## Extended data Table 1 for "N-terminal region of PetD is essential for cytochrome *b6f* function and controls STT7 kinase activity via STT7-dependent feedback loop phosphorylation" (part 32 of 51)

### Sheet: PetD_phos (continued)
Protein	Protein names	Peptide Sequence	Modified Sequence	Position	Amino acid	Number of Phospho	Localization prob	Assigned Modifications	Intensity WT_1	Intensity WT_2	Intensity WT_3	Intensity WT_4	Intensity PetD_ΔN_1	Intensity PetD_ΔN_2	Intensity PetD_ΔN_3	Intensity PetD_ΔN_4	Intensity PetD_T4A_1	Intensity PetD_T4A_2	Intensity PetD_T4A_3	Intensity PetD_T4A_4	Intensity PetD_T4E_1	Intensity PetD_T4E_2	Intensity PetD_T4E_3	Intensity PetD_T4E_4		Intensity WT_1 (1 phos)	Intensity WT_1 (2 phos)	Intensity WT_1 (3 phos)	Intensity WT_2 (1 phos)	Intensity WT_2 (2 phos)	Intensity WT_2 (3 phos)	Intensity WT_3 (1 phos)	Intensity WT_3 (2 phos)	Intensity WT_3 (3 phos)	Intensity WT_4 (1 phos)	Intensity WT_4 (2 phos)	Intensity WT_4 (3 phos)	Intensity PetD_ΔN_1 (1 phos)	Intensity PetD_ΔN_1 (2 phos)	Intensity PetD_ΔN_1 (3 phos)	Intensity PetD_ΔN_2 (1 phos)	Intensity PetD_ΔN_2 (2 phos)	Intensity PetD_ΔN_2 (3 phos)	Intensity PetD_ΔN_3 (1 phos)	Intensity PetD_ΔN_3 (2 phos)	Intensity PetD_ΔN_3 (3 phos)	Intensity PetD_ΔN_4 (1 phos)	Intensity PetD_ΔN_4 (2 phos)	Intensity PetD_ΔN_4 (3 phos)	Intensity PetD_T4A_1 (1 phos)	Intensity PetD_T4A_1 (2 phos)	Intensity PetD_T4A_1 (3 phos)	Intensity PetD_T4A_2 (1 phos)	Intensity PetD_T4A_2 (2 phos)	Intensity PetD_T4A_2 (3 phos)	Intensity PetD_T4A_3 (1 phos)	Intensity PetD_T4A_3 (2 phos)	Intensity PetD_T4A_3 (3 phos)	Intensity PetD_T4A_4 (1 phos)	Intensity PetD_T4A_4 (2 phos)	Intensity PetD_T4A_4 (3 phos)	Intensity PetD_T4E_1 (1 phos)	Intensity PetD_T4E_1 (2 phos)	Intensity PetD_T4E_1 (3 phos)	Intensity PetD_T4E_2 (1 phos)	Intensity PetD_T4E_2 (2 phos)	Intensity PetD_T4E_2 (3 phos)	Intensity PetD_T4E_3 (1 phos)	Intensity PetD_T4E_3 (2 phos)	Intensity PetD_T4E_3 (3 phos)	Intensity PetD_T4E_4 (1 phos)	Intensity PetD_T4E_4 (2 phos)	Intensity PetD_T4E_4 (3 phos)	WT_1 Spectral Count	WT_2 Spectral Count	WT_3 Spectral Count	WT_4 Spectral Count	PetD_ΔN_1 Spectral Count	PetD_ΔN_2 Spectral Count	PetD_ΔN_3 Spectral Count	PetD_ΔN_4 Spectral Count	PetD_T4A_1 Spectral Count	PetD_T4A_2 Spectral Count	PetD_T4A_3 Spectral Count	PetD_T4A_4 Spectral Count	PetD_T4E_1 Spectral Count	PetD_T4E_2 Spectral Count	PetD_T4E_3 Spectral Count	PetD_T4E_4 Spectral Count	WT_1 Match Type	WT_2 Match Type	WT_3 Match Type	WT_4 Match Type	PetD_ΔN_1 Match Type	PetD_ΔN_2 Match Type	PetD_ΔN_3 Match Type	PetD_ΔN_4 Match Type	PetD_T4A_1 Match Type	PetD_T4A_2 Match Type	PetD_T4A_3 Match Type	PetD_T4A_4 Match Type	PetD_T4E_1 Match Type	PetD_T4E_2 Match Type	PetD_T4E_3 Match Type	PetD_T4E_4 Match Type	Fasta Header	Short ID	Gene name	Phytozome: Defline	Phytozome: Description	PB-Chlamy	Biomart: UniProt ID	Biomart: UniProt Description	Uniprot: GO Biological Process	Uniprot: GO Molecular Function	Uniprot: GO Cellular Component	Biomart: Arabidopsis Otholog ID (Araport 11)	Biomart: Arabidopsis Otholog Name (Araport 11)	Biomart: GO ID	Biomart: GO Description	Biomart: InterPro ID	Biomart: InterPro Description	Biomart: PFAM ID	Biomart: PFAM Description	Biomart: KOG ID	Biomart: KOG Description	Biomart: KEGG ID	Biomart: KEGG Description	Biomart: Pathway ID	Biomart: Pathway Description	Biomart: PROFILE ID	Biomart: PROFILE Description	Biomart: SSF ID	Biomart: SSF Description	EggNog: Description	EggNog: Preferred_name	EggNog: GOs	EggNog: EC	EggNog: KEGG_ko	EggNog: KEGG_Pathway	EggNog: KEGG_Module	EggNog: KEGG_Reaction	EggNog: KEGG_rclass	EggNog: BRITE	EggNog: KEGG_TC	EggNog: CAZy	EggNog: BiGG_Reaction	EggNog: PFAMs	JGI: Pfam	JGI: Panther	JGI: KOG	JGI: ec	JGI: KO	JGI: GO	JGI: Best-hit-arabi-name	JGI: arabi-symbol	JGI: arabi-defline	Gene names		Positions within proteins	Phospho (STY) Probabilities	Positions within peptide	Phospho (STY) Score diffs	id	Peptides	Proteins	Prev AA	Next AA	Start	End	Peptide Length	Charges
Cre06.g257850.t1.2	PBCP	TSQPTVASGSISHQDLYSGSTPLPAGK	TSQPTVASGSIS[79.9663]HQDLYSGSTPLPAGK	44	S	1;2	0.7503	12S(79.9663)	35300000	33500000	39000000	31400000	0	37200000	28400000	68800000	33800000	33800000	44400000	281800000	275500000	41400000	42200000	90200000		0	35300000	0	0	33500000	0	0	39000000	0	0	31400000	0	0	0	0	0	37200000	0	0	28400000	0	0	68800000	0	0	33800000	0	0	33800000	0	0	44400000	0	182000000	99800000	0	203000000	72500000	0	0	41400000	0	0	42200000	0	90200000	0	0	0	0	0	0	0	0	0	0	0	0	0	1	1	0	0	1	unmatched	unmatched	unmatched	unmatched	unmatched	unmatched	unmatched	unmatched	unmatched	unmatched	unmatched	MS/MS	MS/MS	unmatched	unmatched	MS/MS	Cre06.g257850.t1.2|EGGNOG: Stage II sporulation protein E (SpoIIE)	Cre06.g257850	PBCP	Phosphoprotein phosphatase 2C-related		Mitochondrial	A0A2K3DMI8	Protein phosphatase		GO:0004722;GO:0017018;GO:0046872		AT2G30170	PBCP	GO:0003824	catalytic activity	IPR001932		PF07228	SpoIIE	KOG1379	Serine/threonine protein phosphatase							SSF81606	PP2C-like	Stage II sporulation protein E (SpoIIE)			3.1.3.16	ko:K17508					ko00000;ko01000;ko01009				SpoIIE	PF07228	PTHR12320;PTHR12320:SF7	KOG1379	3.1.3.16		GO:0003824	AT2G30170.1		Protein phosphatase 2C family protein	PBCP		44;	T(0.0094)S(0.0094)QPT(0.0228)VAS(0.0433)GS(0.0433)IS(0.7503)HQDLY(0.0646)S(0.0259)GS(0.0180)T(0.0129)PLPAGK	12	T(0.0094)S(0.0094)QPT(0.0228)VAS(0.0433)GS(0.0433)IS(0.7503)HQDLY(0.0646)S(0.0259)GS(0.0180)T(0.0129)PLPAGK	5326	TSQPTVASGSISHQDLYSGSTPLPAGK	Cre06.g257850.t1.2;Cre06.g257850_4532.1	K	Q	33	59	27	3
Cre06.g257850.t1.2	PBCP	TSQPTVASGSISHQDLYSGSTPLPAGK	TSQPTVASGSISHQDLY[79.9663]SGSTPLPAGK	49	Y	1;2	0.7679	17Y(79.9663)	162000000	0	0	0	262000000	183000000	170000000	181000000	83900000	0	157000000	0	0	0	0	3.65589e+06		162000000	0	0	0	0	0	0	0	0	0	0	0	262000000	0	0	183000000	0	0	170000000	0	0	181000000	0	0	83900000	0	0	0	0	0	157000000	0	0	0	0	0	0	0	0	0	0	0	0	0	0	3.65589e+06	0	0	1	0	0	0	1	1	2	1	1	0	1	0	0	0	0	1	MS/MS	unmatched	unmatched	unmatched	MS/MS	MS/MS	MS/MS	MS/MS	MS/MS	unmatched	MS/MS	unmatched	unmatched	unmatched	unmatched	MS/MS	Cre06.g257850.t1.2|EGGNOG: Stage II sporulation protein E (SpoIIE)	Cre06.g257850	PBCP	Phosphoprotein phosphatase 2C-related		Mitochondrial	A0A2K3DMI8	Protein phosphatase		GO:0004722;GO:0017018;GO:0046872		AT2G30170	PBCP	GO:0003824	catalytic activity	IPR001932		PF07228	SpoIIE	KOG1379	Serine/threonine protein phosphatase							SSF81606	PP2C-like	Stage II sporulation protein E (SpoIIE)			3.1.3.16	ko:K17508					ko00000;ko01000;ko01009				SpoIIE	PF07228	PTHR12320;PTHR12320:SF7	KOG1379	3.1.3.16		GO:0003824	AT2G30170.1		Protein phosphatase 2C family protein	PBCP		49;	T(0.0084)S(0.0084)QPT(0.0112)VAS(0.0204)GS(0.0401)IS(0.0401)HQDLY(0.7679)S(0.0437)GS(0.0437)T(0.0162)PLPAGK	17	T(0.0084)S(0.0084)QPT(0.0112)VAS(0.0204)GS(0.0401)IS(0.0401)HQDLY(0.7679)S(0.0437)GS(0.0437)T(0.0162)PLPAGK	5325	TSQPTVASGSISHQDLYSGSTPLPAGK	Cre06.g257850.t1.2;Cre06.g257850_4532.1	K	Q	33	59	27	3
Cre06.g257850.t1.2	PBCP	TSQPTVASGSISHQDLYSGSTPLPAGK	TSQPTVASGSISHQDLYS[79.9663]GSTPLPAGK	50	S	1;2	0.4133	18S(79.9663)	0	126000000	0	0	0	37200000	0	0	33800000	0	0	0	0	0	0	0		0	0	0	126000000	0	0	0	0	0	0	0	0	0	0	0	0	37200000	0	0	0	0	0	0	0	0	33800000	0	0	0	0	0	0	0	0	0	0	0	0	0	0	0	0	0	0	0	0	0	0	0	1	0	0	0	0	0	0	0	0	0	0	0	0	0	0	unmatched	MS/MS	unmatched	unmatched	unmatched	unmatched	unmatched	unmatched	unmatched	unmatched	unmatched	unmatched	unmatched	unmatched	unmatched	unmatched	Cre06.g257850.t1.2|EGGNOG: Stage II sporulation protein E (SpoIIE)	Cre06.g257850	PBCP	Phosphoprotein phosphatase 2C-related		Mitochondrial	A0A2K3DMI8	Protein phosphatase		GO:0004722;GO:0017018;GO:0046872		AT2G30170	PBCP	GO:0003824	catalytic activity	IPR001932		PF07228	SpoIIE	KOG1379	Serine/threonine protein phosphatase							SSF81606	PP2C-like	Stage II sporulation protein E (SpoIIE)			3.1.3.16	ko:K17508					ko00000;ko01000;ko01009				SpoIIE	PF07228	PTHR12320;PTHR12320:SF7	KOG1379	3.1.3.16		GO:0003824	AT2G30170.1		Protein phosphatase 2C family protein	PBCP		50;	T(0.0083)S(0.0083)QPT(0.0108)VAS(0.0171)GS(0.0292)IS(0.0292)HQDLY(0.0292)S(0.4133)GS(0.4133)T(0.0414)PLPAGK	18	T(0.0083)S(0.0083)QPT(0.0108)VAS(0.0171)GS(0.0292)IS(0.0292)HQDLY(0.0292)S(0.4133)GS(0.4133)T(0.0414)PLPAGK	5324	TSQPTVASGSISHQDLYSGSTPLPAGK	Cre06.g257850.t1.2;Cre06.g257850_4532.1	K	Q	33	59	27	3
Cre06.g257850.t1.2	PBCP	TSQPTVASGSISHQDLYSGSTPLPAGK	TSQPTVASGSISHQDLYSGS[79.9663]TPLPAGK	52	S	1;2	0.7735	20S(79.9663)	35300000	33500000	39000000	31400000	0	33800000	170000000	33100000	31000000	109000000	0	226600000	34600000	41400000	0	0		0	35300000	0	0	33500000	0	0	39000000	0	0	31400000	0	0	0	0	0	33800000	0	170000000	0	0	0	33100000	0	0	31000000	0	109000000	0	0	0	0	0	188000000	38600000	0	0	34600000	0	0	41400000	0	0	0	0	0	0	0	0	0	0	0	0	0	1	0	0	2	0	1	0	0	0	0	unmatched	unmatched	unmatched	unmatched	unmatched	unmatched	MS/MS	unmatched	unmatched	MS/MS	unmatched	MS/MS	unmatched	unmatched	unmatched	unmatched	Cre06.g257850.t1.2|EGGNOG: Stage II sporulation protein E (SpoIIE)	Cre06.g257850	PBCP	Phosphoprotein phosphatase 2C-related		Mitochondrial	A0A2K3DMI8	Protein phosphatase		GO:0004722;GO:0017018;GO:0046872		AT2G30170	PBCP	GO:0003824	catalytic activity	IPR001932		PF07228	SpoIIE	KOG1379	Serine/threonine protein phosphatase							SSF81606	PP2C-like	Stage II sporulation protein E (SpoIIE)			3.1.3.16	ko:K17508					ko00000;ko01000;ko01009				SpoIIE	PF07228	PTHR12320;PTHR12320:SF7	KOG1379	3.1.3.16		GO:0003824	AT2G30170.1		Protein phosphatase 2C family protein	PBCP		52;	T(0.0089)S(0.0089)QPT(0.0113)VAS(0.0149)GS(0.0187)IS(0.0187)HQDLY(0.0557)S(0.0557)GS(0.7735)T(0.0338)PLPAGK	20	T(0.0089)S(0.0089)QPT(0.0113)VAS(0.0149)GS(0.0187)IS(0.0187)HQDLY(0.0557)S(0.0557)GS(0.7735)T(0.0338)PLPAGK	5323	TSQPTVASGSISHQDLYSGSTPLPAGK	Cre06.g257850.t1.2;Cre06.g257850_4532.1	K	Q	33	59	27	3
Cre06.g257850.t1.2	PBCP	TSQPTVASGSISHQDLYSGSTPLPAGK	TSQPTVASGSISHQDLYSGST[79.9663]PLPAGK	53	T	1	0.3207	21T(79.9663)	0	126000000	0	0	0	0	0	0	0	0	0	0	0	0	0	0		0	0	0	126000000	0	0	0	0	0	0	0	0	0	0	0	0	0	0	0	0	0	0	0	0	0	0	0	0	0	0	0	0	0	0	0	0	0	0	0	0	0	0	0	0	0	0	0	0	0	1	0	0	0	0	0	0	0	0	0	0	0	0	0	0	unmatched	MS/MS	unmatched	unmatched	unmatched	unmatched	unmatched	unmatched	unmatched	unmatched	unmatched	unmatched	unmatched	unmatched	unmatched	unmatched	Cre06.g257850.t1.2|EGGNOG: Stage II sporulation protein E (SpoIIE)	Cre06.g257850	PBCP	Phosphoprotein phosphatase 2C-related		Mitochondrial	A0A2K3DMI8	Protein phosphatase		GO:0004722;GO:0017018;GO:0046872		AT2G30170	PBCP	GO:0003824	catalytic activity	IPR001932		PF07228	SpoIIE	KOG1379	Serine/threonine protein phosphatase							SSF81606	PP2C-like	Stage II sporulation protein E (SpoIIE)			3.1.3.16	ko:K17508					ko00000;ko01000;ko01009				SpoIIE	PF07228	PTHR12320;PTHR12320:SF7	KOG1379	3.1.3.16		GO:0003824	AT2G30170.1		Protein phosphatase 2C family protein	PBCP		53;	T(0.0162)S(0.0162)QPT(0.0383)VAS(0.0383)GS(0.0383)IS(0.0383)HQDLY(0.1645)S(0.1645)GS(0.1645)T(0.3207)PLPAGK	21	T(0.0162)S(0.0162)QPT(0.0383)VAS(0.0383)GS(0.0383)IS(0.0383)HQDLY(0.1645)S(0.1645)GS(0.1645)T(0.3207)PLPAGK	5322	TSQPTVASGSISHQDLYSGSTPLPAGK	Cre06.g257850.t1.2;Cre06.g257850_4532.1	K	Q	33	59	27	3
Cre06.g258100.t1.1	SAC3A	GGAAASPHGHAYTTAEEQK	GGAAAS[79.9663]PHGHAYTTAEEQK	555	S	1	0.8857	6S(79.9663)	0	0	0	0	0	4012786	0	0	2500646	2.88002e+06	1.42817e+06	0	3083867	0	3796934	0		0	0	0	0	0	0	0	0	0	0	0	0	0	0	0	4012786	0	0	0	0	0	0	0	0	2500646	0	0	2.88002e+06	0	0	1.42817e+06	0	0	0	0	0	3083867	0	0	0	0	0	3796934	0	0	0	0	0	0	0	0	0	0	1	0	0	0	0	1	0	1	1	0	0	unmatched	unmatched	unmatched	unmatched	unmatched	MS/MS	unmatched	unmatched	MBR	MBR	MS/MS	unmatched	MS/MS	MS/MS	MBR	unmatched	Cre06.g258100.t1.1|EGGNOG: SAC3/GANP family	Cre06.g258100	SAC3A			Other	A0A2K3DMH8				GO:0005634	AT2G39340	SAC3A			IPR005062		PF03399	SAC3_GANP	KOG1861	Leucine permease transcriptional regulator									SAC3/GANP family													SAC3_GANP	PF03399	PTHR12436;PTHR12436:SF4	KOG1861				AT2G39340.1		SAC3/GANP/Nin1/mts3/eIF-3 p25 family	SAC3A		555;	GGAAAS(0.8857)PHGHAY(0.0381)T(0.0381)T(0.0381)AEEQK	6	GGAAAS(0.8857)PHGHAY(0.0381)T(0.0381)T(0.0381)AEEQK	5349	GGAAASPHGHAYTTAEEQK	Cre06.g258100.t1.1;Cre06.g258100_4532.2;Cre06.g258100_4532.1	R	R	550	568	19	3
Cre06.g258400.t1.2	Cre06.g258400.t1.2	SNTAGGDAGAGPGPRPIDSQR	SNT[79.9663]AGGDAGAGPGPRPIDS[79.9663]QR	233	T	2	0.8954	19S(79.9663),3T(79.9663)	0	5.04226e+06	4.31845e+06	0	4690654	0	0	0	0	3540645	0	5.8976e+06	7610275	0	6122814	5619608		0	0	0	0	5.04226e+06	0	0	4.31845e+06	0	0	0	0	0	4690654	0	0	0	0	0	0	0	0	0	0	0	0	0	0	3540645	0	0	0	0	0	5.8976e+06	0	0	7610275	0	0	0	0	0	6122814	0	0	5619608	0	0	0	0	0	0	0	0	0	0	0	0	1	0	0	0	0	unmatched	unmatched	unmatched	unmatched	unmatched	unmatched	unmatched	unmatched	unmatched	unmatched	unmatched	MS/MS	unmatched	unmatched	unmatched	MBR	Cre06.g258400.t1.2|EGGNOG: Rgp1	Cre06.g258400				Other	A8HXV4		GO:0042147		GO:0000139;GO:0005829;GO:0034066	AT1G50120		GO:0007165	signal transduction	IPR014756;IPR014752;IPR014848		PF08737	Rgp1	KOG4469	Uncharacterized conserved protein							SSF81296	E set domains	Rgp1				ko:K20477					ko00000;ko04131				Rgp1	PF08737	PTHR12507;PTHR12507:SF3	KOG4469				AT1G50120.1			Cre06.g258400.t1.2		233;	S(0.2092)NT(0.8954)AGGDAGAGPGPRPIDS(0.8954)QR	3	S(0.2092)NT(0.8954)AGGDAGAGPGPRPIDS(0.8954)QR	5353	SNTAGGDAGAGPGPRPIDSQR;SNTAGGDAGAGPGPRPIDSQRR	Cre06.g258400.t1.2	R	R	231	251	21	3
Cre06.g258400.t1.2	Cre06.g258400.t1.2	SNTAGGDAGAGPGPRPIDSQR	SNTAGGDAGAGPGPRPIDS[79.9663]QR	249	S	1;2	0.939	19S(79.9663)	7886445	5.04226e+06	1.2453e+07	12400000	12298412	0	11500000	9460946	8.26424e+06	12034881	0	5.8976e+06	17710275	10700000	1.2287e+07	5619608		7886445	0	0	0	5.04226e+06	0	8134552	4.31845e+06	0	12400000	0	0	7607758	4690654	0	0	0	0	11500000	0	0	9460946	0	0	8.26424e+06	0	0	8494236	3540645	0	0	0	0	0	5.8976e+06	0	10100000	7610275	0	10700000	0	0	6.16417e+06	6122814	0	0	5619608	0	0	0	0	1	0	0	0	0	0	1	0	0	0	1	0	0	unmatched	unmatched	MBR	MS/MS	unmatched	unmatched	MBR	unmatched	MBR	MS/MS	unmatched	unmatched	MBR	MS/MS	unmatched	unmatched	Cre06.g258400.t1.2|EGGNOG: Rgp1	Cre06.g258400				Other	A8HXV4		GO:0042147		GO:0000139;GO:0005829;GO:0034066	AT1G50120		GO:0007165	signal transduction	IPR014756;IPR014752;IPR014848		PF08737	Rgp1	KOG4469	Uncharacterized conserved protein							SSF81296	E set domains	Rgp1				ko:K20477					ko00000;ko04131				Rgp1	PF08737	PTHR12507;PTHR12507:SF3	KOG4469				AT1G50120.1			Cre06.g258400.t1.2		249;	S(0.0287)NT(0.0323)AGGDAGAGPGPRPIDS(0.9390)QR	19	S(0.0287)NT(0.0323)AGGDAGAGPGPRPIDS(0.9390)QR	5350	SNTAGGDAGAGPGPRPIDSQR;SNTAGGDAGAGPGPRPIDSQRR	Cre06.g258400.t1.2	R	R	231	251	21	3
Cre06.g258400.t1.2	Cre06.g258400.t1.2	SVIPFGVNRPFAPPFPNTASNPATGIAPFAADSDLDDEEEGGAGR	SVIPFGVNRPFAPPFPNT[79.9663]ASNPATGIAPFAADSDLDDEEEGGAGR	391	T	1	0.3132	18T(79.9663)	0	0	0	0	0	0	0	0	0	0	0	0	0	0	0	0		0	0	0	0	0	0	0	0	0	0	0	0	0	0	0	0	0	0	0	0	0	0	0	0	0	0	0	0	0	0	0	0	0	0	0	0	0	0	0	0	0	0	0	0	0	0	0	0	0	0	0	0	0	0	0	0	0	0	0	0	1	0	0	0	unmatched	unmatched	unmatched	unmatched	unmatched	unmatched	unmatched	unmatched	unmatched	unmatched	unmatched	unmatched	MS/MS	unmatched	unmatched	unmatched	Cre06.g258400.t1.2|EGGNOG: Rgp1	Cre06.g258400				Other	A8HXV4		GO:0042147		GO:0000139;GO:0005829;GO:0034066	AT1G50120		GO:0007165	signal transduction	IPR014756;IPR014752;IPR014848		PF08737	Rgp1	KOG4469	Uncharacterized conserved protein							SSF81296	E set domains	Rgp1				ko:K20477					ko00000;ko04131				Rgp1	PF08737	PTHR12507;PTHR12507:SF3	KOG4469				AT1G50120.1			Cre06.g258400.t1.2		391;	S(0.0422)VIPFGVNRPFAPPFPNT(0.3132)AS(0.3132)NPAT(0.3132)GIAPFAADS(0.0182)DLDDEEEGGAGR	18	S(0.0422)VIPFGVNRPFAPPFPNT(0.3132)AS(0.3132)NPAT(0.3132)GIAPFAADS(0.0182)DLDDEEEGGAGR	5359	SVIPFGVNRPFAPPFPNTASNPATGIAPFAADSDLDDEEEGGAGR	Cre06.g258400.t1.2;Cre06.g258400_4532.1	R	R	374	418	45	4
Cre06.g258400.t1.2	Cre06.g258400.t1.2	SVIPFGVNRPFAPPFPNTASNPATGIAPFAADSDLDDEEEGGAGRR	SVIPFGVNRPFAPPFPNTAS[79.9663]NPATGIAPFAADSDLDDEEEGGAGRR	393	S	1	0.3547	20S(79.9663)	0	0	0	0	0	0	0	0	0	0	0	0	51200000	0	0	0		0	0	0	0	0	0	0	0	0	0	0	0	0	0	0	0	0	0	0	0	0	0	0	0	0	0	0	0	0	0	0	0	0	0	0	0	51200000	0	0	0	0	0	0	0	0	0	0	0	0	0	0	0	0	0	0	0	0	0	0	0	1	0	0	0	unmatched	unmatched	unmatched	unmatched	unmatched	unmatched	unmatched	unmatched	unmatched	unmatched	unmatched	unmatched	MS/MS	unmatched	unmatched	unmatched	Cre06.g258400.t1.2|EGGNOG: Rgp1	Cre06.g258400				Other	A8HXV4		GO:0042147		GO:0000139;GO:0005829;GO:0034066	AT1G50120		GO:0007165	signal transduction	IPR014756;IPR014752;IPR014848		PF08737	Rgp1	KOG4469	Uncharacterized conserved protein							SSF81296	E set domains	Rgp1				ko:K20477					ko00000;ko04131				Rgp1	PF08737	PTHR12507;PTHR12507:SF3	KOG4469				AT1G50120.1			Cre06.g258400.t1.2		393;	S(0.0112)VIPFGVNRPFAPPFPNT(0.0289)AS(0.3547)NPAT(0.3547)GIAPFAADS(0.2505)DLDDEEEGGAGRR	20	S(0.0112)VIPFGVNRPFAPPFPNT(0.0289)AS(0.3547)NPAT(0.3547)GIAPFAADS(0.2505)DLDDEEEGGAGRR	5358	SVIPFGVNRPFAPPFPNTASNPATGIAPFAADSDLDDEEEGGAGRR	Cre06.g258400.t1.2;Cre06.g258400_4532.1	R	L	374	419	46	4
Cre06.g258400.t1.2	Cre06.g258400.t1.2	SVIPFGVNRPFAPPFPNTASNPATGIAPFAADSDLDDEEEGGAGRR	SVIPFGVNRPFAPPFPNTASNPAT[79.9663]GIAPFAADSDLDDEEEGGAGRR	397	T	1	0.7463	24T(79.9663)	0	0	0	0	0	0	16800000	0	29800000	0	0	0	50700000	0	0	0		0	0	0	0	0	0	0	0	0	0	0	0	0	0	0	0	0	0	16800000	0	0	0	0	0	29800000	0	0	0	0	0	0	0	0	0	0	0	50700000	0	0	0	0	0	0	0	0	0	0	0	0	0	0	0	0	0	1	0	1	0	0	0	1	0	0	0	unmatched	unmatched	unmatched	unmatched	unmatched	unmatched	MS/MS	unmatched	MS/MS	unmatched	unmatched	unmatched	MS/MS	unmatched	unmatched	unmatched	Cre06.g258400.t1.2|EGGNOG: Rgp1	Cre06.g258400				Other	A8HXV4		GO:0042147		GO:0000139;GO:0005829;GO:0034066	AT1G50120		GO:0007165	signal transduction	IPR014756;IPR014752;IPR014848		PF08737	Rgp1	KOG4469	Uncharacterized conserved protein							SSF81296	E set domains	Rgp1				ko:K20477					ko00000;ko04131				Rgp1	PF08737	PTHR12507;PTHR12507:SF3	KOG4469				AT1G50120.1			Cre06.g258400.t1.2		397;	S(0.0159)VIPFGVNRPFAPPFPNT(0.0318)AS(0.0457)NPAT(0.7463)GIAPFAADS(0.1604)DLDDEEEGGAGRR	24	S(0.0159)VIPFGVNRPFAPPFPNT(0.0318)AS(0.0457)NPAT(0.7463)GIAPFAADS(0.1604)DLDDEEEGGAGRR	5357	SVIPFGVNRPFAPPFPNTASNPATGIAPFAADSDLDDEEEGGAGRR	Cre06.g258400.t1.2;Cre06.g258400_4532.1	R	L	374	419	46	4
Cre06.g258400.t1.2	Cre06.g258400.t1.2	SVIPFGVNRPFAPPFPNTASNPATGIAPFAADSDLDDEEEGGAGRR	SVIPFGVNRPFAPPFPNTASNPATGIAPFAADS[79.9663]DLDDEEEGGAGRR	406	S	1	0.905	33S(79.9663)	0	0	0	0	32100000	9270980	74600000	0	0	31400000	0	24000000	35300000	38300000	0	0		0	0	0	0	0	0	0	0	0	0	0	0	32100000	0	0	9270980	0	0	74600000	0	0	0	0	0	0	0	0	31400000	0	0	0	0	0	24000000	0	0	35300000	0	0	38300000	0	0	0	0	0	0	0	0	0	2	0	1	1	1	2	0	0	1	0	1	1	2	0	0	unmatched	MS/MS	unmatched	MS/MS	MS/MS	MS/MS	MS/MS	unmatched	unmatched	MS/MS	unmatched	MS/MS	MS/MS	MS/MS	unmatched	unmatched	Cre06.g258400.t1.2|EGGNOG: Rgp1	Cre06.g258400				Other	A8HXV4		GO:0042147		GO:0000139;GO:0005829;GO:0034066	AT1G50120		GO:0007165	signal transduction	IPR014756;IPR014752;IPR014848		PF08737	Rgp1	KOG4469	Uncharacterized conserved protein							SSF81296	E set domains	Rgp1				ko:K20477					ko00000;ko04131				Rgp1	PF08737	PTHR12507;PTHR12507:SF3	KOG4469				AT1G50120.1			Cre06.g258400.t1.2		406;	S(0.0177)VIPFGVNRPFAPPFPNT(0.0224)AS(0.0224)NPAT(0.0326)GIAPFAADS(0.9050)DLDDEEEGGAGRR	33	S(0.0177)VIPFGVNRPFAPPFPNT(0.0224)AS(0.0224)NPAT(0.0326)GIAPFAADS(0.9050)DLDDEEEGGAGRR	5356	SVIPFGVNRPFAPPFPNTASNPATGIAPFAADSDLDDEEEGGAGRR	Cre06.g258400.t1.2;Cre06.g258400_4532.1	R	L	374	419	46	4
Cre06.g258700_4532.1	PYC1	IAGGASLTSLGLGTQADVPPVYGFAIQCRVTSEDPEQNFQPDTGR	IAGGASLTSLGLGT[79.9663]QADVPPVYGFAIQC[57.0215]RVT[79.9663]SEDPEQNFQPDTGR	412	T	2	0.6941	14T(79.9663),28C(57.0215),31T(79.9663)	0	0	0	0	0	0	0	0	0	0	0	0	0	0	0	0		0	0	0	0	0	0	0	0	0	0	0	0	0	0	0	0	0	0	0	0	0	0	0	0	0	0	0	0	0	0	0	0	0	0	0	0	0	0	0	0	0	0	0	0	0	0	0	0	0	0	0	0	0	0	0	0	0	1	0	0	0	0	0	0	unmatched	unmatched	unmatched	unmatched	unmatched	unmatched	unmatched	unmatched	unmatched	MS/MS	unmatched	unmatched	unmatched	unmatched	unmatched	unmatched	Cre06.g258700_4532.1|PYC1_Pyruvate carboxylase 1 GN=PYC1	Cre06.g258700	PYC1	Pyruvate carboxylase 1	Pyruvate carboxylase [EC:6.4.1.1]; a biotin-dependent enzyme; catalyses the ATP-dependent carboxylation of pyruvate to oxaloacetate; enzyme is essential in gluconeogenesis	Other	A0A2K3DMK8	Pyruvate carboxylase	GO:0006090;GO:0006094	GO:0004736;GO:0005524;GO:0046872	GO:0005737			GO:0046872;GO:0005524;GO:0004075;GO:0003824;GO:0016874	ATP binding;metal ion binding;catalytic activity;biotin carboxylase activity;ligase activity	IPR011761;IPR005481;IPR011053;IPR000891;IPR011764;IPR011054;IPR005482;IPR003379;IPR000089		PF00289;PF13535;PF02785;PF02436;PF00682;PF00364	PYC_OADA;Biotin_carb_C;HMGL-like;Biotin_lipoyl;CPSase_L_chain;ATP-grasp_4			K01958	pyruvate carboxylase [EC:6.4.1.1]	PWY66-399	gluconeogenesis III	PS50968;PS50979;PS50975;PS50991	ATP_GRASP;BC;BIOTINYL_LIPOYL;PYR_CT	SSF51230;SSF51246;SSF51569;SSF56059;SSF89000	Single hybrid motif;post-HMGL domain-like;Glutathione synthetase ATP-binding domain-like;Rudiment single hybrid motif;Aldolase	catalyzes a 2-step reaction, involving the ATP-dependent carboxylation of the covalently attached biotin in the first step and the transfer of the carboxyl group to pyruvate in the second			6.4.1.1	ko:K01958	ko00020;ko00620;ko00720;ko01100;ko01120;ko01200;ko01230;map00020;map00620;map00720;map01100;map01120;map01200;map01230	M00173	R00344	RC00040;RC00367	ko00000;ko00001;ko00002;ko01000				Biotin_carb_C;Biotin_carb_N;Biotin_lipoyl;CPSase_L_D2;HMGL-like;PYC_OADA	PF00289 PF00364 PF00682 PF02436 PF02785 PF13535	PTHR18866 PTHR18866:SF109	EC:6.4.1.1		K01958	GO:0003824 GO:0004075 GO:0004736 GO:0005524 GO:0006090 GO:0006094 GO:0009374 GO:0046872				PYC1		412;	IAGGAS(0.0180)LT(0.0367)S(0.0487)LGLGT(0.6941)QADVPPVY(0.0913)GFAIQCRVT(0.5387)S(0.5387)EDPEQNFQPDT(0.0336)GR	14	IAGGAS(0.0180)LT(0.0367)S(0.0487)LGLGT(0.6941)QADVPPVY(0.0913)GFAIQCRVT(0.5387)S(0.5387)EDPEQNFQPDT(0.0336)GR	5360	IAGGASLTSLGLGTQADVPPVYGFAIQCRVTSEDPEQNFQPDTGR	Cre06.g258700_4532.1	K	L	399	443	45	4
Cre06.g258700_4532.1	PYC1	IAGGASLTSLGLGTQADVPPVYGFAIQCRVTSEDPEQNFQPDTGR	IAGGASLTSLGLGT[79.9663]QADVPPVY[79.9663]GFAIQC[57.0215]RVTSEDPEQNFQPDTGR	420	Y	2	0.8299	14T(79.9663),22Y(79.9663),28C(57.0215)	0	0	0	0	0	0	0	0	0	0	0	0	0	0	0	0		0	0	0	0	0	0	0	0	0	0	0	0	0	0	0	0	0	0	0	0	0	0	0	0	0	0	0	0	0	0	0	0	0	0	0	0	0	0	0	0	0	0	0	0	0	0	0	0	1	0	2	0	0	2	0	0	2	0	0	0	0	0	0	0	MS/MS	unmatched	MS/MS	unmatched	unmatched	MS/MS	unmatched	unmatched	MS/MS	unmatched	unmatched	unmatched	unmatched	unmatched	unmatched	unmatched	Cre06.g258700_4532.1|PYC1_Pyruvate carboxylase 1 GN=PYC1	Cre06.g258700	PYC1	Pyruvate carboxylase 1	Pyruvate carboxylase [EC:6.4.1.1]; a biotin-dependent enzyme; catalyses the ATP-dependent carboxylation of pyruvate to oxaloacetate; enzyme is essential in gluconeogenesis	Other	A0A2K3DMK8	Pyruvate carboxylase	GO:0006090;GO:0006094	GO:0004736;GO:0005524;GO:0046872	GO:0005737			GO:0046872;GO:0005524;GO:0004075;GO:0003824;GO:0016874	ATP binding;metal ion binding;catalytic activity;biotin carboxylase activity;ligase activity	IPR011761;IPR005481;IPR011053;IPR000891;IPR011764;IPR011054;IPR005482;IPR003379;IPR000089		PF00289;PF13535;PF02785;PF02436;PF00682;PF00364	PYC_OADA;Biotin_carb_C;HMGL-like;Biotin_lipoyl;CPSase_L_chain;ATP-grasp_4			K01958	pyruvate carboxylase [EC:6.4.1.1]	PWY66-399	gluconeogenesis III	PS50968;PS50979;PS50975;PS50991	ATP_GRASP;BC;BIOTINYL_LIPOYL;PYR_CT	SSF51230;SSF51246;SSF51569;SSF56059;SSF89000	Single hybrid motif;post-HMGL domain-like;Glutathione synthetase ATP-binding domain-like;Rudiment single hybrid motif;Aldolase	catalyzes a 2-step reaction, involving the ATP-dependent carboxylation of the covalently attached biotin in the first step and the transfer of the carboxyl group to pyruvate in the second			6.4.1.1	ko:K01958	ko00020;ko00620;ko00720;ko01100;ko01120;ko01200;ko01230;map00020;map00620;map00720;map01100;map01120;map01200;map01230	M00173	R00344	RC00040;RC00367	ko00000;ko00001;ko00002;ko01000				Biotin_carb_C;Biotin_carb_N;Biotin_lipoyl;CPSase_L_D2;HMGL-like;PYC_OADA	PF00289 PF00364 PF00682 PF02436 PF02785 PF13535	PTHR18866 PTHR18866:SF109	EC:6.4.1.1		K01958	GO:0003824 GO:0004075 GO:0004736 GO:0005524 GO:0006090 GO:0006094 GO:0009374 GO:0046872				PYC1		420;	IAGGAS(0.0316)LT(0.0525)S(0.0525)LGLGT(0.8342)QADVPPVY(0.8299)GFAIQCRVT(0.0885)S(0.0885)EDPEQNFQPDT(0.0223)GR	22	IAGGAS(0.0316)LT(0.0525)S(0.0525)LGLGT(0.8342)QADVPPVY(0.8299)GFAIQCRVT(0.0885)S(0.0885)EDPEQNFQPDT(0.0223)GR	5363	IAGGASLTSLGLGTQADVPPVYGFAIQCRVTSEDPEQNFQPDTGR	Cre06.g258700_4532.1	K	L	399	443	45	4
Cre06.g258700_4532.1	PYC1	IAGGASLTSLGLGTQADVPPVYGFAIQCRVTSEDPEQNFQPDTGR	IAGGASLTSLGLGT[79.9663]QADVPPVYGFAIQC[57.0215]RVT[79.9663]SEDPEQNFQPDTGR	429	T	2	0.5387	14T(79.9663),28C(57.0215),31T(79.9663)	0	0	0	0	0	0	0	0	0	0	0	0	0	0	0	0		0	0	0	0	0	0	0	0	0	0	0	0	0	0	0	0	0	0	0	0	0	0	0	0	0	0	0	0	0	0	0	0	0	0	0	0	0	0	0	0	0	0	0	0	0	0	0	0	0	0	0	0	0	0	0	0	0	1	0	0	0	0	0	0	unmatched	unmatched	unmatched	unmatched	unmatched	unmatched	unmatched	unmatched	unmatched	MS/MS	unmatched	unmatched	unmatched	unmatched	unmatched	unmatched	Cre06.g258700_4532.1|PYC1_Pyruvate carboxylase 1 GN=PYC1	Cre06.g258700	PYC1	Pyruvate carboxylase 1	Pyruvate carboxylase [EC:6.4.1.1]; a biotin-dependent enzyme; catalyses the ATP-dependent carboxylation of pyruvate to oxaloacetate; enzyme is essential in gluconeogenesis	Other	A0A2K3DMK8	Pyruvate carboxylase	GO:0006090;GO:0006094	GO:0004736;GO:0005524;GO:0046872	GO:0005737			GO:0046872;GO:0005524;GO:0004075;GO:0003824;GO:0016874	ATP binding;metal ion binding;catalytic activity;biotin carboxylase activity;ligase activity	IPR011761;IPR005481;IPR011053;IPR000891;IPR011764;IPR011054;IPR005482;IPR003379;IPR000089		PF00289;PF13535;PF02785;PF02436;PF00682;PF00364	PYC_OADA;Biotin_carb_C;HMGL-like;Biotin_lipoyl;CPSase_L_chain;ATP-grasp_4			K01958	pyruvate carboxylase [EC:6.4.1.1]	PWY66-399	gluconeogenesis III	PS50968;PS50979;PS50975;PS50991	ATP_GRASP;BC;BIOTINYL_LIPOYL;PYR_CT	SSF51230;SSF51246;SSF51569;SSF56059;SSF89000	Single hybrid motif;post-HMGL domain-like;Glutathione synthetase ATP-binding domain-like;Rudiment single hybrid motif;Aldolase	catalyzes a 2-step reaction, involving the ATP-dependent carboxylation of the covalently attached biotin in the first step and the transfer of the carboxyl group to pyruvate in the second			6.4.1.1	ko:K01958	ko00020;ko00620;ko00720;ko01100;ko01120;ko01200;ko01230;map00020;map00620;map00720;map01100;map01120;map01200;map01230	M00173	R00344	RC00040;RC00367	ko00000;ko00001;ko00002;ko01000				Biotin_carb_C;Biotin_carb_N;Biotin_lipoyl;CPSase_L_D2;HMGL-like;PYC_OADA	PF00289 PF00364 PF00682 PF02436 PF02785 PF13535	PTHR18866 PTHR18866:SF109	EC:6.4.1.1		K01958	GO:0003824 GO:0004075 GO:0004736 GO:0005524 GO:0006090 GO:0006094 GO:0009374 GO:0046872				PYC1		429;	IAGGAS(0.0180)LT(0.0367)S(0.0487)LGLGT(0.6941)QADVPPVY(0.0913)GFAIQCRVT(0.5387)S(0.5387)EDPEQNFQPDT(0.0336)GR	31	IAGGAS(0.0180)LT(0.0367)S(0.0487)LGLGT(0.6941)QADVPPVY(0.0913)GFAIQCRVT(0.5387)S(0.5387)EDPEQNFQPDT(0.0336)GR	5361	IAGGASLTSLGLGTQADVPPVYGFAIQCRVTSEDPEQNFQPDTGR	Cre06.g258700_4532.1	K	L	399	443	45	4
Cre06.g258733.t2.1	LEU2	NTPGADNVIISTHCQNDLGLSTANSLAGAQAGAR	NTPGADNVIIS[79.9663]T[79.9663]HC[57.0215]QNDLGLSTANSLAGAQAGAR	147	S	2	0.4794	11S(79.9663),12T(79.9663),14C(57.0215)	0	0	0	0	0	0	0	0	0	0	0	0	0	0	0	0		0	0	0	0	0	0	0	0	0	0	0	0	0	0	0	0	0	0	0	0	0	0	0	0	0	0	0	0	0	0	0	0	0	0	0	0	0	0	0	0	0	0	0	0	0	0	0	0	0	0	0	0	0	1	0	1	0	1	1	0	0	0	0	0	unmatched	unmatched	unmatched	unmatched	unmatched	MS/MS	unmatched	MS/MS	unmatched	MS/MS	MS/MS	unmatched	unmatched	unmatched	unmatched	unmatched	Cre06.g258733.t2.1|LEU2_Isopropylmalate synthase GN=LEU2	Cre06.g258733	LEU2	Isopropylmalate synthase		Other	A0A2K3DMI3	Pyruvate carboxyltransferase domain-containing protein	GO:0009098	GO:0003852		AT5G23020;AT1G18500;AT5G23010;AT1G74040	IMS2;MAML-4;MAM1;IMS1	GO:0008152;GO:0003824;GO:0009098;GO:0003852	2-isopropylmalate synthase activity;metabolic process;catalytic activity;leucine biosynthetic process	IPR000891;IPR013709;IPR013785		PF08502;PF00682	LeuA_dimer;HMGL-like	KOG2367	Alpha-isopropylmalate synthase/homocitrate synthase	K01649	2-isopropylmalate synthase [EC:2.3.3.13]	LEUSYN-PWY;BRANCHED-CHAIN-AA-SYN-PWY	L-leucine biosynthesis;superpathway of branched chain amino acid biosynthesis	PS50991	PYR_CT	SSF51569;SSF110921	2-isopropylmalate synthase LeuA, allosteric (dimerisation) domain;Aldolase	2-isopropylmalate synthase			2.3.3.13	ko:K01649	ko00290;ko00620;ko01100;ko01110;ko01210;ko01230;map00290;map00620;map01100;map01110;map01210;map01230	M00432	R01213	RC00004;RC00470;RC02754	br01601;ko00000;ko00001;ko00002;ko01000				HMGL-like;LeuA_dimer	PF08502;PF00682	PTHR10277;PTHR10277:SF9	KOG2367	2.3.3.13	K01649	GO:0009098;GO:0003852;GO:0003824	AT1G18500.1	IPMS1;MAML-4	methylthioalkylmalate synthase-like 4	LEU2		147;	NT(0.0514)PGADNVIIS(0.4794)T(0.4794)HCQNDLGLS(0.4794)T(0.4794)ANS(0.0310)LAGAQAGAR	11	NT(0.0514)PGADNVIIS(0.4794)T(0.4794)HCQNDLGLS(0.4794)T(0.4794)ANS(0.0310)LAGAQAGAR	5400	NTPGADNVIISTHCQNDLGLSTANSLAGAQAGAR	Cre06.g258733.t2.1;Cre06.g258733_4532.1;Cre06.g258733_4532.2	K	Q	137	170	34	4
Cre06.g258733.t2.1	LEU2	NTPGADNVIISTHCQNDLGLSTANSLAGAQAGAR	NTPGADNVIIS[79.9663]T[79.9663]HC[57.0215]QNDLGLSTANSLAGAQAGAR	148	T	2	0.4794	11S(79.9663),12T(79.9663),14C(57.0215)	0	0	0	0	0	0	0	0	0	0	0	0	0	0	0	0		0	0	0	0	0	0	0	0	0	0	0	0	0	0	0	0	0	0	0	0	0	0	0	0	0	0	0	0	0	0	0	0	0	0	0	0	0	0	0	0	0	0	0	0	0	0	0	0	0	0	0	0	0	1	0	1	0	1	1	0	0	0	0	0	unmatched	unmatched	unmatched	unmatched	unmatched	MS/MS	unmatched	MS/MS	unmatched	MS/MS	MS/MS	unmatched	unmatched	unmatched	unmatched	unmatched	Cre06.g258733.t2.1|LEU2_Isopropylmalate synthase GN=LEU2	Cre06.g258733	LEU2	Isopropylmalate synthase		Other	A0A2K3DMI3	Pyruvate carboxyltransferase domain-containing protein	GO:0009098	GO:0003852		AT5G23020;AT1G18500;AT5G23010;AT1G74040	IMS2;MAML-4;MAM1;IMS1	GO:0008152;GO:0003824;GO:0009098;GO:0003852	2-isopropylmalate synthase activity;metabolic process;catalytic activity;leucine biosynthetic process	IPR000891;IPR013709;IPR013785		PF08502;PF00682	LeuA_dimer;HMGL-like	KOG2367	Alpha-isopropylmalate synthase/homocitrate synthase	K01649	2-isopropylmalate synthase [EC:2.3.3.13]	LEUSYN-PWY;BRANCHED-CHAIN-AA-SYN-PWY	L-leucine biosynthesis;superpathway of branched chain amino acid biosynthesis	PS50991	PYR_CT	SSF51569;SSF110921	2-isopropylmalate synthase LeuA, allosteric (dimerisation) domain;Aldolase	2-isopropylmalate synthase			2.3.3.13	ko:K01649	ko00290;ko00620;ko01100;ko01110;ko01210;ko01230;map00290;map00620;map01100;map01110;map01210;map01230	M00432	R01213	RC00004;RC00470;RC02754	br01601;ko00000;ko00001;ko00002;ko01000				HMGL-like;LeuA_dimer	PF08502;PF00682	PTHR10277;PTHR10277:SF9	KOG2367	2.3.3.13	K01649	GO:0009098;GO:0003852;GO:0003824	AT1G18500.1	IPMS1;MAML-4	methylthioalkylmalate synthase-like 4	LEU2		148;	NT(0.0514)PGADNVIIS(0.4794)T(0.4794)HCQNDLGLS(0.4794)T(0.4794)ANS(0.0310)LAGAQAGAR	12	NT(0.0514)PGADNVIIS(0.4794)T(0.4794)HCQNDLGLS(0.4794)T(0.4794)ANS(0.0310)LAGAQAGAR	5401	NTPGADNVIISTHCQNDLGLSTANSLAGAQAGAR	Cre06.g258733.t2.1;Cre06.g258733_4532.1;Cre06.g258733_4532.2	K	Q	137	170	34	4
Cre06.g258733.t2.1	LEU2	NTPGADNVIISTHCQNDLGLSTANSLAGAQAGAR	NTPGADNVIISTHC[57.0215]QNDLGLS[79.9663]TANS[79.9663]LAGAQAGAR	157	S	2	0.5199	14C(57.0215),21S(79.9663),25S(79.9663)	0	0	0	0	0	0	0	0	0	0	0	0	0	0	0	0		0	0	0	0	0	0	0	0	0	0	0	0	0	0	0	0	0	0	0	0	0	0	0	0	0	0	0	0	0	0	0	0	0	0	0	0	0	0	0	0	0	0	0	0	0	0	0	0	0	0	1	0	0	0	0	0	0	0	0	0	0	0	0	0	unmatched	unmatched	MS/MS	unmatched	unmatched	unmatched	unmatched	unmatched	unmatched	unmatched	unmatched	unmatched	unmatched	unmatched	unmatched	unmatched	Cre06.g258733.t2.1|LEU2_Isopropylmalate synthase GN=LEU2	Cre06.g258733	LEU2	Isopropylmalate synthase		Other	A0A2K3DMI3	Pyruvate carboxyltransferase domain-containing protein	GO:0009098	GO:0003852		AT5G23020;AT1G18500;AT5G23010;AT1G74040	IMS2;MAML-4;MAM1;IMS1	GO:0008152;GO:0003824;GO:0009098;GO:0003852	2-isopropylmalate synthase activity;metabolic process;catalytic activity;leucine biosynthetic process	IPR000891;IPR013709;IPR013785		PF08502;PF00682	LeuA_dimer;HMGL-like	KOG2367	Alpha-isopropylmalate synthase/homocitrate synthase	K01649	2-isopropylmalate synthase [EC:2.3.3.13]	LEUSYN-PWY;BRANCHED-CHAIN-AA-SYN-PWY	L-leucine biosynthesis;superpathway of branched chain amino acid biosynthesis	PS50991	PYR_CT	SSF51569;SSF110921	2-isopropylmalate synthase LeuA, allosteric (dimerisation) domain;Aldolase	2-isopropylmalate synthase			2.3.3.13	ko:K01649	ko00290;ko00620;ko01100;ko01110;ko01210;ko01230;map00290;map00620;map01100;map01110;map01210;map01230	M00432	R01213	RC00004;RC00470;RC02754	br01601;ko00000;ko00001;ko00002;ko01000				HMGL-like;LeuA_dimer	PF08502;PF00682	PTHR10277;PTHR10277:SF9	KOG2367	2.3.3.13	K01649	GO:0009098;GO:0003852;GO:0003824	AT1G18500.1	IPMS1;MAML-4	methylthioalkylmalate synthase-like 4	LEU2		157;	NT(0.0443)PGADNVIIS(0.1503)T(0.1503)HCQNDLGLS(0.5199)T(0.5199)ANS(0.6152)LAGAQAGAR	21	NT(0.0443)PGADNVIIS(0.1503)T(0.1503)HCQNDLGLS(0.5199)T(0.5199)ANS(0.6152)LAGAQAGAR	5398	NTPGADNVIISTHCQNDLGLSTANSLAGAQAGAR	Cre06.g258733.t2.1;Cre06.g258733_4532.1;Cre06.g258733_4532.2	K	Q	137	170	34	4
Cre06.g258733.t2.1	LEU2	NTPGADNVIISTHCQNDLGLSTANSLAGAQAGAR	NTPGADNVIISTHC[57.0215]QNDLGLS[79.9663]TANS[79.9663]LAGAQAGAR	161	S	2	0.6152	14C(57.0215),21S(79.9663),25S(79.9663)	0	0	0	0	0	0	0	0	0	0	0	0	0	0	0	0		0	0	0	0	0	0	0	0	0	0	0	0	0	0	0	0	0	0	0	0	0	0	0	0	0	0	0	0	0	0	0	0	0	0	0	0	0	0	0	0	0	0	0	0	0	0	0	0	0	0	1	0	0	0	0	0	0	0	0	0	0	0	0	0	unmatched	unmatched	MS/MS	unmatched	unmatched	unmatched	unmatched	unmatched	unmatched	unmatched	unmatched	unmatched	unmatched	unmatched	unmatched	unmatched	Cre06.g258733.t2.1|LEU2_Isopropylmalate synthase GN=LEU2	Cre06.g258733	LEU2	Isopropylmalate synthase		Other	A0A2K3DMI3	Pyruvate carboxyltransferase domain-containing protein	GO:0009098	GO:0003852		AT5G23020;AT1G18500;AT5G23010;AT1G74040	IMS2;MAML-4;MAM1;IMS1	GO:0008152;GO:0003824;GO:0009098;GO:0003852	2-isopropylmalate synthase activity;metabolic process;catalytic activity;leucine biosynthetic process	IPR000891;IPR013709;IPR013785		PF08502;PF00682	LeuA_dimer;HMGL-like	KOG2367	Alpha-isopropylmalate synthase/homocitrate synthase	K01649	2-isopropylmalate synthase [EC:2.3.3.13]	LEUSYN-PWY;BRANCHED-CHAIN-AA-SYN-PWY	L-leucine biosynthesis;superpathway of branched chain amino acid biosynthesis	PS50991	PYR_CT	SSF51569;SSF110921	2-isopropylmalate synthase LeuA, allosteric (dimerisation) domain;Aldolase	2-isopropylmalate synthase			2.3.3.13	ko:K01649	ko00290;ko00620;ko01100;ko01110;ko01210;ko01230;map00290;map00620;map01100;map01110;map01210;map01230	M00432	R01213	RC00004;RC00470;RC02754	br01601;ko00000;ko00001;ko00002;ko01000				HMGL-like;LeuA_dimer	PF08502;PF00682	PTHR10277;PTHR10277:SF9	KOG2367	2.3.3.13	K01649	GO:0009098;GO:0003852;GO:0003824	AT1G18500.1	IPMS1;MAML-4	methylthioalkylmalate synthase-like 4	LEU2		161;	NT(0.0443)PGADNVIIS(0.1503)T(0.1503)HCQNDLGLS(0.5199)T(0.5199)ANS(0.6152)LAGAQAGAR	25	NT(0.0443)PGADNVIIS(0.1503)T(0.1503)HCQNDLGLS(0.5199)T(0.5199)ANS(0.6152)LAGAQAGAR	5399	NTPGADNVIISTHCQNDLGLSTANSLAGAQAGAR	Cre06.g258733.t2.1;Cre06.g258733_4532.1;Cre06.g258733_4532.2	K	Q	137	170	34	4
Cre06.g258733.t2.1	LEU2	IFDTTLRDGEQSPGATLTSK	IFDT[79.9663]TLRDGEQSPGATLTSK	431	T	1	0.31	4T(79.9663)	0	0	0	3.12517e+06	0	0	0	0	0	1.42325e+06	0	0	0	0	2.26454e+06	0		0	0	0	0	0	0	0	0	0	3.12517e+06	0	0	0	0	0	0	0	0	0	0	0	0	0	0	0	0	0	1.42325e+06	0	0	0	0	0	0	0	0	0	0	0	0	0	0	2.26454e+06	0	0	0	0	0	0	0	0	1	0	0	0	0	0	0	0	0	0	0	0	0	unmatched	unmatched	unmatched	MS/MS	unmatched	unmatched	unmatched	unmatched	unmatched	MBR	unmatched	unmatched	unmatched	unmatched	MBR	unmatched	Cre06.g258733.t2.1|LEU2_Isopropylmalate synthase GN=LEU2	Cre06.g258733	LEU2	Isopropylmalate synthase		Other	A0A2K3DMI3	Pyruvate carboxyltransferase domain-containing protein	GO:0009098	GO:0003852		AT5G23020;AT1G18500;AT5G23010;AT1G74040	IMS2;MAML-4;MAM1;IMS1	GO:0008152;GO:0003824;GO:0009098;GO:0003852	2-isopropylmalate synthase activity;metabolic process;catalytic activity;leucine biosynthetic process	IPR000891;IPR013709;IPR013785		PF08502;PF00682	LeuA_dimer;HMGL-like	KOG2367	Alpha-isopropylmalate synthase/homocitrate synthase	K01649	2-isopropylmalate synthase [EC:2.3.3.13]	LEUSYN-PWY;BRANCHED-CHAIN-AA-SYN-PWY	L-leucine biosynthesis;superpathway of branched chain amino acid biosynthesis	PS50991	PYR_CT	SSF51569;SSF110921	2-isopropylmalate synthase LeuA, allosteric (dimerisation) domain;Aldolase	2-isopropylmalate synthase			2.3.3.13	ko:K01649	ko00290;ko00620;ko01100;ko01110;ko01210;ko01230;map00290;map00620;map01100;map01110;map01210;map01230	M00432	R01213	RC00004;RC00470;RC02754	br01601;ko00000;ko00001;ko00002;ko01000				HMGL-like;LeuA_dimer	PF08502;PF00682	PTHR10277;PTHR10277:SF9	KOG2367	2.3.3.13	K01649	GO:0009098;GO:0003852;GO:0003824	AT1G18500.1	IPMS1;MAML-4	methylthioalkylmalate synthase-like 4	LEU2		431;	IFDT(0.3100)T(0.3100)LRDGEQS(0.3100)PGAT(0.0387)LT(0.0182)S(0.0131)K	4	IFDT(0.3100)T(0.3100)LRDGEQS(0.3100)PGAT(0.0387)LT(0.0182)S(0.0131)K	5397	IFDTTLRDGEQSPGATLTSK	Cre06.g258733.t2.1;Cre06.g258733_4532.1;Cre06.g258733_4532.2	R	E	428	447	20	3
Cre06.g258733.t2.1	LEU2	ATASGGAALASVENGSSAPSAGK	AT[79.9663]ASGGAALASVENGSSAPSAGK	658	T	1	0.3047	2T(79.9663)	0	0	0	0	0	0	0	0	0	0	0	0	0	0	0	0		0	0	0	0	0	0	0	0	0	0	0	0	0	0	0	0	0	0	0	0	0	0	0	0	0	0	0	0	0	0	0	0	0	0	0	0	0	0	0	0	0	0	0	0	0	0	0	0	1	1	0	0	1	0	1	0	0	1	1	0	0	0	0	0	MS/MS	MS/MS	unmatched	unmatched	MS/MS	unmatched	MS/MS	unmatched	unmatched	MS/MS	MS/MS	unmatched	unmatched	unmatched	unmatched	unmatched	Cre06.g258733.t2.1|LEU2_Isopropylmalate synthase GN=LEU2	Cre06.g258733	LEU2	Isopropylmalate synthase		Other	A0A2K3DMI3	Pyruvate carboxyltransferase domain-containing protein	GO:0009098	GO:0003852		AT5G23020;AT1G18500;AT5G23010;AT1G74040	IMS2;MAML-4;MAM1;IMS1	GO:0008152;GO:0003824;GO:0009098;GO:0003852	2-isopropylmalate synthase activity;metabolic process;catalytic activity;leucine biosynthetic process	IPR000891;IPR013709;IPR013785		PF08502;PF00682	LeuA_dimer;HMGL-like	KOG2367	Alpha-isopropylmalate synthase/homocitrate synthase	K01649	2-isopropylmalate synthase [EC:2.3.3.13]	LEUSYN-PWY;BRANCHED-CHAIN-AA-SYN-PWY	L-leucine biosynthesis;superpathway of branched chain amino acid biosynthesis	PS50991	PYR_CT	SSF51569;SSF110921	2-isopropylmalate synthase LeuA, allosteric (dimerisation) domain;Aldolase	2-isopropylmalate synthase			2.3.3.13	ko:K01649	ko00290;ko00620;ko01100;ko01110;ko01210;ko01230;map00290;map00620;map01100;map01110;map01210;map01230	M00432	R01213	RC00004;RC00470;RC02754	br01601;ko00000;ko00001;ko00002;ko01000				HMGL-like;LeuA_dimer	PF08502;PF00682	PTHR10277;PTHR10277:SF9	KOG2367	2.3.3.13	K01649	GO:0009098;GO:0003852;GO:0003824	AT1G18500.1	IPMS1;MAML-4	methylthioalkylmalate synthase-like 4	LEU2		658;	AT(0.3047)AS(0.3047)GGAALAS(0.3047)VENGS(0.0379)S(0.0379)APS(0.0102)AGK	2	AT(0.3047)AS(0.3047)GGAALAS(0.3047)VENGS(0.0379)S(0.0379)APS(0.0102)AGK	5396	ATASGGAALASVENGSSAPSAGK	Cre06.g258733.t2.1;Cre06.g258733_4532.1;Cre06.g258733_4532.2	R	D	657	679	23	2
Cre06.g258733.t2.1	LEU2	ATASGGAALASVENGSSAPSAGK	ATAS[79.9663]GGAALASVENGSSAPSAGK	660	S	1;2	0.4651	4S(79.9663)	0	86000000	0	0	0	0	0	0	2.19853e+06	67900000	0	0	115000000	0	0	0		0	0	0	86000000	0	0	0	0	0	0	0	0	0	0	0	0	0	0	0	0	0	0	0	0	2.19853e+06	0	0	67900000	0	0	0	0	0	0	0	0	115000000	0	0	0	0	0	0	0	0	0	0	0	1	4	2	2	1	1	3	2	2	1	4	4	3	0	2	3	MS/MS	MS/MS	MS/MS	MS/MS	MS/MS	MS/MS	MS/MS	MS/MS	MS/MS	MS/MS	MS/MS	MS/MS	MS/MS	unmatched	MS/MS	MS/MS	Cre06.g258733.t2.1|LEU2_Isopropylmalate synthase GN=LEU2	Cre06.g258733	LEU2	Isopropylmalate synthase		Other	A0A2K3DMI3	Pyruvate carboxyltransferase domain-containing protein	GO:0009098	GO:0003852		AT5G23020;AT1G18500;AT5G23010;AT1G74040	IMS2;MAML-4;MAM1;IMS1	GO:0008152;GO:0003824;GO:0009098;GO:0003852	2-isopropylmalate synthase activity;metabolic process;catalytic activity;leucine biosynthetic process	IPR000891;IPR013709;IPR013785		PF08502;PF00682	LeuA_dimer;HMGL-like	KOG2367	Alpha-isopropylmalate synthase/homocitrate synthase	K01649	2-isopropylmalate synthase [EC:2.3.3.13]	LEUSYN-PWY;BRANCHED-CHAIN-AA-SYN-PWY	L-leucine biosynthesis;superpathway of branched chain amino acid biosynthesis	PS50991	PYR_CT	SSF51569;SSF110921	2-isopropylmalate synthase LeuA, allosteric (dimerisation) domain;Aldolase	2-isopropylmalate synthase			2.3.3.13	ko:K01649	ko00290;ko00620;ko01100;ko01110;ko01210;ko01230;map00290;map00620;map01100;map01110;map01210;map01230	M00432	R01213	RC00004;RC00470;RC02754	br01601;ko00000;ko00001;ko00002;ko01000				HMGL-like;LeuA_dimer	PF08502;PF00682	PTHR10277;PTHR10277:SF9	KOG2367	2.3.3.13	K01649	GO:0009098;GO:0003852;GO:0003824	AT1G18500.1	IPMS1;MAML-4	methylthioalkylmalate synthase-like 4	LEU2		660;	AT(0.0238)AS(0.4651)GGAALAS(0.4651)VENGS(0.0175)S(0.0162)APS(0.0123)AGK	4	AT(0.0238)AS(0.4651)GGAALAS(0.4651)VENGS(0.0175)S(0.0162)APS(0.0123)AGK	5391	ATASGGAALASVENGSSAPSAGK;ATASGGAALASVENGSSAPSAGKDLATSSM	Cre06.g258733.t2.1;Cre06.g258733_4532.1;Cre06.g258733_4532.2	R	D	657	679	23	2,3
Cre06.g258733.t2.1	LEU2	ATASGGAALASVENGSSAPSAGK	ATASGGAALAS[79.9663]VENGSSAPSAGK	667	S	1;2	0.9533	11S(79.9663)	2.1534e+08	186200000	167100000	2.40996e+08	1.55545e+08	160400000	190400000	196700000	1.20056e+08	155500000	210800000	219453121	216800000	164804711	170300000	2.04227e+08		183000000	3.23404e+07	0	173000000	13200000	0	153000000	14100000	0	197000000	4.39962e+07	0	150000000	5.54507e+06	0	150000000	10400000	0	158000000	32400000	0	171000000	25700000	0	95100000	2.49558e+07	0	125000000	30500000	0	157000000	53800000	0	197000000	22453121	0	182000000	34800000	0	155000000	9804711	0	147000000	23300000	0	147000000	5.72267e+07	0	55	51	53	47	47	45	43	52	43	49	47	54	44	46	41	43	MS/MS	MS/MS	MS/MS	MS/MS	MS/MS	MS/MS	MS/MS	MS/MS	MS/MS	MS/MS	MS/MS	MS/MS	MS/MS	MS/MS	MS/MS	MS/MS	Cre06.g258733.t2.1|LEU2_Isopropylmalate synthase GN=LEU2	Cre06.g258733	LEU2	Isopropylmalate synthase		Other	A0A2K3DMI3	Pyruvate carboxyltransferase domain-containing protein	GO:0009098	GO:0003852		AT5G23020;AT1G18500;AT5G23010;AT1G74040	IMS2;MAML-4;MAM1;IMS1	GO:0008152;GO:0003824;GO:0009098;GO:0003852	2-isopropylmalate synthase activity;metabolic process;catalytic activity;leucine biosynthetic process	IPR000891;IPR013709;IPR013785		PF08502;PF00682	LeuA_dimer;HMGL-like	KOG2367	Alpha-isopropylmalate synthase/homocitrate synthase	K01649	2-isopropylmalate synthase [EC:2.3.3.13]	LEUSYN-PWY;BRANCHED-CHAIN-AA-SYN-PWY	L-leucine biosynthesis;superpathway of branched chain amino acid biosynthesis	PS50991	PYR_CT	SSF51569;SSF110921	2-isopropylmalate synthase LeuA, allosteric (dimerisation) domain;Aldolase	2-isopropylmalate synthase			2.3.3.13	ko:K01649	ko00290;ko00620;ko01100;ko01110;ko01210;ko01230;map00290;map00620;map01100;map01110;map01210;map01230	M00432	R01213	RC00004;RC00470;RC02754	br01601;ko00000;ko00001;ko00002;ko01000				HMGL-like;LeuA_dimer	PF08502;PF00682	PTHR10277;PTHR10277:SF9	KOG2367	2.3.3.13	K01649	GO:0009098;GO:0003852;GO:0003824	AT1G18500.1	IPMS1;MAML-4	methylthioalkylmalate synthase-like 4	LEU2		667;	AT(0.0093)AS(0.0093)GGAALAS(0.9533)VENGS(0.0095)S(0.0094)APS(0.0091)AGK	11	AT(0.0093)AS(0.0093)GGAALAS(0.9533)VENGS(0.0095)S(0.0094)APS(0.0091)AGK	5376	ATASGGAALASVENGSSAPSAGK;ATASGGAALASVENGSSAPSAGKDLATSSM	Cre06.g258733.t2.1;Cre06.g258733_4532.1;Cre06.g258733_4532.2	R	D	657	679	23	2,3
Cre06.g258733.t2.1	LEU2	ATASGGAALASVENGSSAPSAGK	ATASGGAALASVENGS[79.9663]SAPSAGK	672	S	1;2	0.6664	16S(79.9663)	0	0	47300000	72600000	0	14800000	0	0	3.42359e+06	0	25400000	20900000	13500000	22404711	0	19700000		0	0	0	0	0	0	0	47300000	0	0	72600000	0	0	0	0	0	14800000	0	0	0	0	0	0	0	0	3.42359e+06	0	0	0	0	0	25400000	0	0	20900000	0	0	13500000	0	0	22404711	0	0	0	0	0	19700000	0	0	0	0	0	0	0	0	0	0	0	0	0	0	0	1	0	unmatched	unmatched	unmatched	unmatched	unmatched	unmatched	unmatched	unmatched	unmatched	unmatched	unmatched	unmatched	unmatched	unmatched	MS/MS	unmatched	Cre06.g258733.t2.1|LEU2_Isopropylmalate synthase GN=LEU2	Cre06.g258733	LEU2	Isopropylmalate synthase		Other	A0A2K3DMI3	Pyruvate carboxyltransferase domain-containing protein	GO:0009098	GO:0003852		AT5G23020;AT1G18500;AT5G23010;AT1G74040	IMS2;MAML-4;MAM1;IMS1	GO:0008152;GO:0003824;GO:0009098;GO:0003852	2-isopropylmalate synthase activity;metabolic process;catalytic activity;leucine biosynthetic process	IPR000891;IPR013709;IPR013785		PF08502;PF00682	LeuA_dimer;HMGL-like	KOG2367	Alpha-isopropylmalate synthase/homocitrate synthase	K01649	2-isopropylmalate synthase [EC:2.3.3.13]	LEUSYN-PWY;BRANCHED-CHAIN-AA-SYN-PWY	L-leucine biosynthesis;superpathway of branched chain amino acid biosynthesis	PS50991	PYR_CT	SSF51569;SSF110921	2-isopropylmalate synthase LeuA, allosteric (dimerisation) domain;Aldolase	2-isopropylmalate synthase			2.3.3.13	ko:K01649	ko00290;ko00620;ko01100;ko01110;ko01210;ko01230;map00290;map00620;map01100;map01110;map01210;map01230	M00432	R01213	RC00004;RC00470;RC02754	br01601;ko00000;ko00001;ko00002;ko01000				HMGL-like;LeuA_dimer	PF08502;PF00682	PTHR10277;PTHR10277:SF9	KOG2367	2.3.3.13	K01649	GO:0009098;GO:0003852;GO:0003824	AT1G18500.1	IPMS1;MAML-4	methylthioalkylmalate synthase-like 4	LEU2		672;	AT(0.0329)AS(0.1251)GGAALAS(0.1251)VENGS(0.6664)S(0.0367)APS(0.0139)AGK	16	AT(0.0329)AS(0.1251)GGAALAS(0.1251)VENGS(0.6664)S(0.0367)APS(0.0139)AGK	5369	ATASGGAALASVENGSSAPSAGK;ATASGGAALASVENGSSAPSAGKDLATSSM	Cre06.g258733.t2.1;Cre06.g258733_4532.1;Cre06.g258733_4532.2	R	D	657	679	23	3
Cre06.g258733.t2.1	LEU2	ATASGGAALASVENGSSAPSAGKDLATSSM	ATASGGAALASVENGSS[79.9663]APSAGKDLATSS[79.9663]M	673	S	2	0.779	17S(79.9663),29S(79.9663)	0	0	0	0	0	0	0	0	0	0	0	0	0	0	0	0		0	0	0	0	0	0	0	0	0	0	0	0	0	0	0	0	0	0	0	0	0	0	0	0	0	0	0	0	0	0	0	0	0	0	0	0	0	0	0	0	0	0	0	0	0	0	0	0	0	0	0	0	0	0	0	1	0	0	0	0	0	0	0	0	unmatched	unmatched	unmatched	unmatched	unmatched	unmatched	unmatched	MS/MS	unmatched	unmatched	unmatched	unmatched	unmatched	unmatched	unmatched	unmatched	Cre06.g258733.t2.1|LEU2_Isopropylmalate synthase GN=LEU2	Cre06.g258733	LEU2	Isopropylmalate synthase		Other	A0A2K3DMI3	Pyruvate carboxyltransferase domain-containing protein	GO:0009098	GO:0003852		AT5G23020;AT1G18500;AT5G23010;AT1G74040	IMS2;MAML-4;MAM1;IMS1	GO:0008152;GO:0003824;GO:0009098;GO:0003852	2-isopropylmalate synthase activity;metabolic process;catalytic activity;leucine biosynthetic process	IPR000891;IPR013709;IPR013785		PF08502;PF00682	LeuA_dimer;HMGL-like	KOG2367	Alpha-isopropylmalate synthase/homocitrate synthase	K01649	2-isopropylmalate synthase [EC:2.3.3.13]	LEUSYN-PWY;BRANCHED-CHAIN-AA-SYN-PWY	L-leucine biosynthesis;superpathway of branched chain amino acid biosynthesis	PS50991	PYR_CT	SSF51569;SSF110921	2-isopropylmalate synthase LeuA, allosteric (dimerisation) domain;Aldolase	2-isopropylmalate synthase			2.3.3.13	ko:K01649	ko00290;ko00620;ko01100;ko01110;ko01210;ko01230;map00290;map00620;map01100;map01110;map01210;map01230	M00432	R01213	RC00004;RC00470;RC02754	br01601;ko00000;ko00001;ko00002;ko01000				HMGL-like;LeuA_dimer	PF08502;PF00682	PTHR10277;PTHR10277:SF9	KOG2367	2.3.3.13	K01649	GO:0009098;GO:0003852;GO:0003824	AT1G18500.1	IPMS1;MAML-4	methylthioalkylmalate synthase-like 4	LEU2		673;	AT(0.0141)AS(0.0145)GGAALAS(0.1444)VENGS(0.1444)S(0.7790)APS(0.0286)AGKDLAT(0.0228)S(0.0572)S(0.7952)M	17	AT(0.0141)AS(0.0145)GGAALAS(0.1444)VENGS(0.1444)S(0.7790)APS(0.0286)AGKDLAT(0.0228)S(0.0572)S(0.7952)M	5367	ATASGGAALASVENGSSAPSAGKDLATSSM	Cre06.g258733.t2.1;Cre06.g258733_4532.1;Cre06.g258733_4532.2	R	-	657	686	30	3
Cre06.g258733.t2.1	LEU2	ATASGGAALASVENGSSAPSAGKDLATSSM	ATASGGAALASVENGSSAPS[79.9663]AGKDLATSSM[15.9949]	676	S	1;2	0.3568	20S(79.9663),30M(15.9949)	0	0	0	0	0	0	0	0	0	0	0	0	0	0	0	0		0	0	0	0	0	0	0	0	0	0	0	0	0	0	0	0	0	0	0	0	0	0	0	0	0	0	0	0	0	0	0	0	0	0	0	0	0	0	0	0	0	0	0	0	0	0	0	0	0	0	1	0	0	0	0	0	0	0	0	0	0	0	0	0	unmatched	unmatched	MS/MS	unmatched	unmatched	unmatched	unmatched	unmatched	unmatched	unmatched	unmatched	unmatched	unmatched	unmatched	unmatched	unmatched	Cre06.g258733.t2.1|LEU2_Isopropylmalate synthase GN=LEU2	Cre06.g258733	LEU2	Isopropylmalate synthase		Other	A0A2K3DMI3	Pyruvate carboxyltransferase domain-containing protein	GO:0009098	GO:0003852		AT5G23020;AT1G18500;AT5G23010;AT1G74040	IMS2;MAML-4;MAM1;IMS1	GO:0008152;GO:0003824;GO:0009098;GO:0003852	2-isopropylmalate synthase activity;metabolic process;catalytic activity;leucine biosynthetic process	IPR000891;IPR013709;IPR013785		PF08502;PF00682	LeuA_dimer;HMGL-like	KOG2367	Alpha-isopropylmalate synthase/homocitrate synthase	K01649	2-isopropylmalate synthase [EC:2.3.3.13]	LEUSYN-PWY;BRANCHED-CHAIN-AA-SYN-PWY	L-leucine biosynthesis;superpathway of branched chain amino acid biosynthesis	PS50991	PYR_CT	SSF51569;SSF110921	2-isopropylmalate synthase LeuA, allosteric (dimerisation) domain;Aldolase	2-isopropylmalate synthase			2.3.3.13	ko:K01649	ko00290;ko00620;ko01100;ko01110;ko01210;ko01230;map00290;map00620;map01100;map01110;map01210;map01230	M00432	R01213	RC00004;RC00470;RC02754	br01601;ko00000;ko00001;ko00002;ko01000				HMGL-like;LeuA_dimer	PF08502;PF00682	PTHR10277;PTHR10277:SF9	KOG2367	2.3.3.13	K01649	GO:0009098;GO:0003852;GO:0003824	AT1G18500.1	IPMS1;MAML-4	methylthioalkylmalate synthase-like 4	LEU2		676;	AT(0.0059)AS(0.0061)GGAALAS(0.0098)VENGS(0.0121)S(0.0121)APS(0.3568)AGKDLAT(0.0801)S(0.2586)S(0.2586)M	20	AT(0.0059)AS(0.0061)GGAALAS(0.0098)VENGS(0.0121)S(0.0121)APS(0.3568)AGKDLAT(0.0801)S(0.2586)S(0.2586)M	5366	ATASGGAALASVENGSSAPSAGKDLATSSM	Cre06.g258733.t2.1;Cre06.g258733_4532.1;Cre06.g258733_4532.2	R	-	657	686	30	3
Cre06.g258733.t2.1	LEU2	ATASGGAALASVENGSSAPSAGKDLATSSM	ATASGGAALAS[79.9663]VENGSSAPSAGKDLAT[79.9663]SSM[15.9949]	683	T	2	0.3908	11S(79.9663),27T(79.9663),30M(15.9949)	0	0	0	0	0	0	0	0	0	0	0	0	0	0	0	0		0	0	0	0	0	0	0	0	0	0	0	0	0	0	0	0	0	0	0	0	0	0	0	0	0	0	0	0	0	0	0	0	0	0	0	0	0	0	0	0	0	0	0	0	0	0	0	0	0	0	1	0	0	1	0	0	0	0	0	0	0	0	0	0	unmatched	unmatched	MS/MS	unmatched	unmatched	MS/MS	unmatched	unmatched	unmatched	unmatched	unmatched	unmatched	unmatched	unmatched	unmatched	unmatched	Cre06.g258733.t2.1|LEU2_Isopropylmalate synthase GN=LEU2	Cre06.g258733	LEU2	Isopropylmalate synthase		Other	A0A2K3DMI3	Pyruvate carboxyltransferase domain-containing protein	GO:0009098	GO:0003852		AT5G23020;AT1G18500;AT5G23010;AT1G74040	IMS2;MAML-4;MAM1;IMS1	GO:0008152;GO:0003824;GO:0009098;GO:0003852	2-isopropylmalate synthase activity;metabolic process;catalytic activity;leucine biosynthetic process	IPR000891;IPR013709;IPR013785		PF08502;PF00682	LeuA_dimer;HMGL-like	KOG2367	Alpha-isopropylmalate synthase/homocitrate synthase	K01649	2-isopropylmalate synthase [EC:2.3.3.13]	LEUSYN-PWY;BRANCHED-CHAIN-AA-SYN-PWY	L-leucine biosynthesis;superpathway of branched chain amino acid biosynthesis	PS50991	PYR_CT	SSF51569;SSF110921	2-isopropylmalate synthase LeuA, allosteric (dimerisation) domain;Aldolase	2-isopropylmalate synthase			2.3.3.13	ko:K01649	ko00290;ko00620;ko01100;ko01110;ko01210;ko01230;map00290;map00620;map01100;map01110;map01210;map01230	M00432	R01213	RC00004;RC00470;RC02754	br01601;ko00000;ko00001;ko00002;ko01000				HMGL-like;LeuA_dimer	PF08502;PF00682	PTHR10277;PTHR10277:SF9	KOG2367	2.3.3.13	K01649	GO:0009098;GO:0003852;GO:0003824	AT1G18500.1	IPMS1;MAML-4	methylthioalkylmalate synthase-like 4	LEU2		683;	AT(0.0206)AS(0.0206)GGAALAS(0.4882)VENGS(0.1196)S(0.1196)APS(0.0589)AGKDLAT(0.3908)S(0.3908)S(0.3908)M	27	AT(0.0206)AS(0.0206)GGAALAS(0.4882)VENGS(0.1196)S(0.1196)APS(0.0589)AGKDLAT(0.3908)S(0.3908)S(0.3908)M	5384	ATASGGAALASVENGSSAPSAGKDLATSSM	Cre06.g258733.t2.1;Cre06.g258733_4532.1;Cre06.g258733_4532.2	R	-	657	686	30	3
Cre06.g258733.t2.1	LEU2	ATASGGAALASVENGSSAPSAGKDLATSSM	ATASGGAALAS[79.9663]VENGSSAPSAGKDLATS[79.9663]SM[15.9949]	684	S	2	0.5076	11S(79.9663),28S(79.9663),30M(15.9949)	24300000	0	0	0	0	0	0	0	9432182	0	0	0	0	0	0	0		0	24300000	0	0	0	0	0	0	0	0	0	0	0	0	0	0	0	0	0	0	0	0	0	0	0	9432182	0	0	0	0	0	0	0	0	0	0	0	0	0	0	0	0	0	0	0	0	0	0	0	0	0	0	0	0	1	0	1	0	0	0	0	0	0	0	MBR	unmatched	unmatched	unmatched	unmatched	unmatched	MS/MS	unmatched	MS/MS	unmatched	unmatched	unmatched	unmatched	unmatched	unmatched	unmatched	Cre06.g258733.t2.1|LEU2_Isopropylmalate synthase GN=LEU2	Cre06.g258733	LEU2	Isopropylmalate synthase		Other	A0A2K3DMI3	Pyruvate carboxyltransferase domain-containing protein	GO:0009098	GO:0003852		AT5G23020;AT1G18500;AT5G23010;AT1G74040	IMS2;MAML-4;MAM1;IMS1	GO:0008152;GO:0003824;GO:0009098;GO:0003852	2-isopropylmalate synthase activity;metabolic process;catalytic activity;leucine biosynthetic process	IPR000891;IPR013709;IPR013785		PF08502;PF00682	LeuA_dimer;HMGL-like	KOG2367	Alpha-isopropylmalate synthase/homocitrate synthase	K01649	2-isopropylmalate synthase [EC:2.3.3.13]	LEUSYN-PWY;BRANCHED-CHAIN-AA-SYN-PWY	L-leucine biosynthesis;superpathway of branched chain amino acid biosynthesis	PS50991	PYR_CT	SSF51569;SSF110921	2-isopropylmalate synthase LeuA, allosteric (dimerisation) domain;Aldolase	2-isopropylmalate synthase			2.3.3.13	ko:K01649	ko00290;ko00620;ko01100;ko01110;ko01210;ko01230;map00290;map00620;map01100;map01110;map01210;map01230	M00432	R01213	RC00004;RC00470;RC02754	br01601;ko00000;ko00001;ko00002;ko01000				HMGL-like;LeuA_dimer	PF08502;PF00682	PTHR10277;PTHR10277:SF9	KOG2367	2.3.3.13	K01649	GO:0009098;GO:0003852;GO:0003824	AT1G18500.1	IPMS1;MAML-4	methylthioalkylmalate synthase-like 4	LEU2		684;	AT(0.0142)AS(0.0146)GGAALAS(0.6849)VENGS(0.0829)S(0.0829)APS(0.0158)AGKDLAT(0.0896)S(0.5076)S(0.5076)M	28	AT(0.0142)AS(0.0146)GGAALAS(0.6849)VENGS(0.0829)S(0.0829)APS(0.0158)AGKDLAT(0.0896)S(0.5076)S(0.5076)M	5382	ATASGGAALASVENGSSAPSAGKDLATSSM	Cre06.g258733.t2.1;Cre06.g258733_4532.1;Cre06.g258733_4532.2	R	-	657	686	30	3
Cre06.g258733.t2.1	LEU2	ATASGGAALASVENGSSAPSAGKDLATSSM	ATASGGAALASVENGSSAPSAGKDLATSS[79.9663]M	685	S	1;2	0.6887	29S(79.9663)	8.04045e+06	13200000	33200000	4.07962e+07	5.54507e+06	25200000	32400000	25700000	12100000	30500000	28400000	43353121	21300000	12600000	23300000	3.75267e+07		0	8.04045e+06	0	0	13200000	0	0	33200000	0	0	4.07962e+07	0	0	5.54507e+06	0	0	25200000	0	0	32400000	0	0	25700000	0	0	12100000	0	0	30500000	0	0	28400000	0	0	43353121	0	0	21300000	0	0	12600000	0	0	23300000	0	0	3.75267e+07	0	0	0	0	0	0	0	0	1	0	0	0	0	0	0	0	0	unmatched	unmatched	unmatched	unmatched	unmatched	unmatched	unmatched	MS/MS	unmatched	unmatched	unmatched	unmatched	unmatched	unmatched	unmatched	unmatched	Cre06.g258733.t2.1|LEU2_Isopropylmalate synthase GN=LEU2	Cre06.g258733	LEU2	Isopropylmalate synthase		Other	A0A2K3DMI3	Pyruvate carboxyltransferase domain-containing protein	GO:0009098	GO:0003852		AT5G23020;AT1G18500;AT5G23010;AT1G74040	IMS2;MAML-4;MAM1;IMS1	GO:0008152;GO:0003824;GO:0009098;GO:0003852	2-isopropylmalate synthase activity;metabolic process;catalytic activity;leucine biosynthetic process	IPR000891;IPR013709;IPR013785		PF08502;PF00682	LeuA_dimer;HMGL-like	KOG2367	Alpha-isopropylmalate synthase/homocitrate synthase	K01649	2-isopropylmalate synthase [EC:2.3.3.13]	LEUSYN-PWY;BRANCHED-CHAIN-AA-SYN-PWY	L-leucine biosynthesis;superpathway of branched chain amino acid biosynthesis	PS50991	PYR_CT	SSF51569;SSF110921	2-isopropylmalate synthase LeuA, allosteric (dimerisation) domain;Aldolase	2-isopropylmalate synthase			2.3.3.13	ko:K01649	ko00290;ko00620;ko01100;ko01110;ko01210;ko01230;map00290;map00620;map01100;map01110;map01210;map01230	M00432	R01213	RC00004;RC00470;RC02754	br01601;ko00000;ko00001;ko00002;ko01000				HMGL-like;LeuA_dimer	PF08502;PF00682	PTHR10277;PTHR10277:SF9	KOG2367	2.3.3.13	K01649	GO:0009098;GO:0003852;GO:0003824	AT1G18500.1	IPMS1;MAML-4	methylthioalkylmalate synthase-like 4	LEU2		685;	AT(0.0103)AS(0.0111)GGAALAS(0.0301)VENGS(0.0507)S(0.0507)APS(0.1034)AGKDLAT(0.0192)S(0.0359)S(0.6887)M	29	AT(0.0103)AS(0.0111)GGAALAS(0.0301)VENGS(0.0507)S(0.0507)APS(0.1034)AGKDLAT(0.0192)S(0.0359)S(0.6887)M	5364	ATASGGAALASVENGSSAPSAGKDLATSSM	Cre06.g258733.t2.1;Cre06.g258733_4532.1;Cre06.g258733_4532.2	R	-	657	686	30	3
Cre06.g258800.t1.1	GP2	AALQDQLGQPVSVKPNVNASISCTDWYQVK	AALQDQLGQPVS[79.9663]VKPNVNAS[79.9663]IS[79.9663]C[57.0215]TDWYQVK	1147	S	3	0.8151	12S(79.9663),20S(79.9663),22S(79.9663),23C(57.0215)	0	0	0	0	0	0	0	0	0	0	0	0	0	0	0	0		0	0	0	0	0	0	0	0	0	0	0	0	0	0	0	0	0	0	0	0	0	0	0	0	0	0	0	0	0	0	0	0	0	0	0	0	0	0	0	0	0	0	0	0	0	0	0	0	0	0	0	0	0	0	1	0	0	0	0	0	0	0	0	0	unmatched	unmatched	unmatched	unmatched	unmatched	unmatched	MS/MS	unmatched	unmatched	unmatched	unmatched	unmatched	unmatched	unmatched	unmatched	unmatched	Cre06.g258800.t1.1|GP2_Hydroxyproline-rich glycoprotein component of the outer cell wall GN=GP2	Cre06.g258800	GP2	Hydroxyproline-rich glycoprotein component of the outer cell wall	Extracellular matrix protein (cell wall protein) GP2; contains (hydroxy)proline-rich (HR) domains. Antibody against deglycosylated GP2 was used successfully to screen for a cDNA clone in a gt11 expression library [PMID: 1699225; M58497]. Independently sequenced cDNA, see AY596305; found in the flagella proteom	Secretory	A0A2K3DMI5																							response to estrogen				ko:K05747	ko04062;ko04144;ko04520;ko04530;ko04666;ko04810;ko05100;ko05130;ko05131;ko05132;ko05231;map04062;map04144;map04520;map04530;map04666;map04810;map05100;map05130;map05131;map05132;map05231				ko00000;ko00001;ko04131;ko04812				DUF3707				2.7.11.1						GP2		1147;	AALQDQLGQPVS(0.8151)VKPNVNAS(0.8151)IS(0.8123)CT(0.4245)DWY(0.1330)QVK	12	AALQDQLGQPVS(0.8151)VKPNVNAS(0.8151)IS(0.8123)CT(0.4245)DWY(0.1330)QVK	5402	AALQDQLGQPVSVKPNVNASISCTDWYQVK	Cre06.g258800.t1.1;Cre06.g258800_4532.1	K	K	1136	1165	30	3
Cre06.g258800.t1.1	GP2	AALQDQLGQPVSVKPNVNASISCTDWYQVK	AALQDQLGQPVS[79.9663]VKPNVNAS[79.9663]IS[79.9663]C[57.0215]TDWYQVK	1155	S	3	0.8151	12S(79.9663),20S(79.9663),22S(79.9663),23C(57.0215)	0	0	0	0	0	0	0	0	0	0	0	0	0	0	0	0		0	0	0	0	0	0	0	0	0	0	0	0	0	0	0	0	0	0	0	0	0	0	0	0	0	0	0	0	0	0	0	0	0	0	0	0	0	0	0	0	0	0	0	0	0	0	0	0	0	0	0	0	0	0	1	0	0	0	0	0	0	0	0	0	unmatched	unmatched	unmatched	unmatched	unmatched	unmatched	MS/MS	unmatched	unmatched	unmatched	unmatched	unmatched	unmatched	unmatched	unmatched	unmatched	Cre06.g258800.t1.1|GP2_Hydroxyproline-rich glycoprotein component of the outer cell wall GN=GP2	Cre06.g258800	GP2	Hydroxyproline-rich glycoprotein component of the outer cell wall	Extracellular matrix protein (cell wall protein) GP2; contains (hydroxy)proline-rich (HR) domains. Antibody against deglycosylated GP2 was used successfully to screen for a cDNA clone in a gt11 expression library [PMID: 1699225; M58497]. Independently sequenced cDNA, see AY596305; found in the flagella proteom	Secretory	A0A2K3DMI5																							response to estrogen				ko:K05747	ko04062;ko04144;ko04520;ko04530;ko04666;ko04810;ko05100;ko05130;ko05131;ko05132;ko05231;map04062;map04144;map04520;map04530;map04666;map04810;map05100;map05130;map05131;map05132;map05231				ko00000;ko00001;ko04131;ko04812				DUF3707				2.7.11.1						GP2		1155;	AALQDQLGQPVS(0.8151)VKPNVNAS(0.8151)IS(0.8123)CT(0.4245)DWY(0.1330)QVK	20	AALQDQLGQPVS(0.8151)VKPNVNAS(0.8151)IS(0.8123)CT(0.4245)DWY(0.1330)QVK	5403	AALQDQLGQPVSVKPNVNASISCTDWYQVK	Cre06.g258800.t1.1;Cre06.g258800_4532.1	K	K	1136	1165	30	3
Cre06.g258800.t1.1	GP2	AALQDQLGQPVSVKPNVNASISCTDWYQVK	AALQDQLGQPVS[79.9663]VKPNVNAS[79.9663]IS[79.9663]C[57.0215]TDWYQVK	1157	S	3	0.8123	12S(79.9663),20S(79.9663),22S(79.9663),23C(57.0215)	0	0	0	0	0	0	0	0	0	0	0	0	0	0	0	0		0	0	0	0	0	0	0	0	0	0	0	0	0	0	0	0	0	0	0	0	0	0	0	0	0	0	0	0	0	0	0	0	0	0	0	0	0	0	0	0	0	0	0	0	0	0	0	0	0	0	0	0	0	0	1	0	0	0	0	0	0	0	0	0	unmatched	unmatched	unmatched	unmatched	unmatched	unmatched	MS/MS	unmatched	unmatched	unmatched	unmatched	unmatched	unmatched	unmatched	unmatched	unmatched	Cre06.g258800.t1.1|GP2_Hydroxyproline-rich glycoprotein component of the outer cell wall GN=GP2	Cre06.g258800	GP2	Hydroxyproline-rich glycoprotein component of the outer cell wall	Extracellular matrix protein (cell wall protein) GP2; contains (hydroxy)proline-rich (HR) domains. Antibody against deglycosylated GP2 was used successfully to screen for a cDNA clone in a gt11 expression library [PMID: 1699225; M58497]. Independently sequenced cDNA, see AY596305; found in the flagella proteom	Secretory	A0A2K3DMI5																							response to estrogen				ko:K05747	ko04062;ko04144;ko04520;ko04530;ko04666;ko04810;ko05100;ko05130;ko05131;ko05132;ko05231;map04062;map04144;map04520;map04530;map04666;map04810;map05100;map05130;map05131;map05132;map05231				ko00000;ko00001;ko04131;ko04812				DUF3707				2.7.11.1						GP2		1157;	AALQDQLGQPVS(0.8151)VKPNVNAS(0.8151)IS(0.8123)CT(0.4245)DWY(0.1330)QVK	22	AALQDQLGQPVS(0.8151)VKPNVNAS(0.8151)IS(0.8123)CT(0.4245)DWY(0.1330)QVK	5404	AALQDQLGQPVSVKPNVNASISCTDWYQVK	Cre06.g258800.t1.1;Cre06.g258800_4532.1	K	K	1136	1165	30	3
Cre06.g258800.t1.1	GP2	NGVDRNPDCSLLATLVQSTFTQGVQLR	NGVDRNPDC[57.0215]S[79.9663]LLAT[79.9663]LVQSTFTQGVQLR	682	S	2	0.9155	10S(79.9663),14T(79.9663),9C(57.0215)	0	0	0	0	0	0	0	0	0	0	0	0	0	0	0	0		0	0	0	0	0	0	0	0	0	0	0	0	0	0	0	0	0	0	0	0	0	0	0	0	0	0	0	0	0	0	0	0	0	0	0	0	0	0	0	0	0	0	0	0	0	0	0	0	0	1	0	0	0	0	0	0	0	0	1	0	0	1	0	0	unmatched	MS/MS	unmatched	unmatched	unmatched	unmatched	unmatched	unmatched	unmatched	unmatched	MS/MS	unmatched	unmatched	MS/MS	unmatched	unmatched	Cre06.g258800.t1.1|GP2_Hydroxyproline-rich glycoprotein component of the outer cell wall GN=GP2	Cre06.g258800	GP2	Hydroxyproline-rich glycoprotein component of the outer cell wall	Extracellular matrix protein (cell wall protein) GP2; contains (hydroxy)proline-rich (HR) domains. Antibody against deglycosylated GP2 was used successfully to screen for a cDNA clone in a gt11 expression library [PMID: 1699225; M58497]. Independently sequenced cDNA, see AY596305; found in the flagella proteom	Secretory	A0A2K3DMI5																							response to estrogen				ko:K05747	ko04062;ko04144;ko04520;ko04530;ko04666;ko04810;ko05100;ko05130;ko05131;ko05132;ko05231;map04062;map04144;map04520;map04530;map04666;map04810;map05100;map05130;map05131;map05132;map05231				ko00000;ko00001;ko04131;ko04812				DUF3707				2.7.11.1						GP2		682;	NGVDRNPDCS(0.9155)LLAT(0.9155)LVQS(0.0601)T(0.0620)FT(0.0468)QGVQLR	10	NGVDRNPDCS(0.9155)LLAT(0.9155)LVQS(0.0601)T(0.0620)FT(0.0468)QGVQLR	5405	NGVDRNPDCSLLATLVQSTFTQGVQLR	Cre06.g258800.t1.1;Cre06.g258800_4532.1	K	N	673	699	27	4
Cre06.g258800.t1.1	GP2	NGVDRNPDCSLLATLVQSTFTQGVQLR	NGVDRNPDC[57.0215]S[79.9663]LLAT[79.9663]LVQSTFTQGVQLR	686	T	2	0.9155	10S(79.9663),14T(79.9663),9C(57.0215)	0	0	0	0	0	0	0	0	0	0	0	0	0	0	0	0		0	0	0	0	0	0	0	0	0	0	0	0	0	0	0	0	0	0	0	0	0	0	0	0	0	0	0	0	0	0	0	0	0	0	0	0	0	0	0	0	0	0	0	0	0	0	0	0	0	1	0	0	0	0	0	0	0	0	1	0	0	1	0	0	unmatched	MS/MS	unmatched	unmatched	unmatched	unmatched	unmatched	unmatched	unmatched	unmatched	MS/MS	unmatched	unmatched	MS/MS	unmatched	unmatched	Cre06.g258800.t1.1|GP2_Hydroxyproline-rich glycoprotein component of the outer cell wall GN=GP2	Cre06.g258800	GP2	Hydroxyproline-rich glycoprotein component of the outer cell wall	Extracellular matrix protein (cell wall protein) GP2; contains (hydroxy)proline-rich (HR) domains. Antibody against deglycosylated GP2 was used successfully to screen for a cDNA clone in a gt11 expression library [PMID: 1699225; M58497]. Independently sequenced cDNA, see AY596305; found in the flagella proteom	Secretory	A0A2K3DMI5																							response to estrogen				ko:K05747	ko04062;ko04144;ko04520;ko04530;ko04666;ko04810;ko05100;ko05130;ko05131;ko05132;ko05231;map04062;map04144;map04520;map04530;map04666;map04810;map05100;map05130;map05131;map05132;map05231				ko00000;ko00001;ko04131;ko04812				DUF3707				2.7.11.1						GP2		686;	NGVDRNPDCS(0.9155)LLAT(0.9155)LVQS(0.0601)T(0.0620)FT(0.0468)QGVQLR	14	NGVDRNPDCS(0.9155)LLAT(0.9155)LVQS(0.0601)T(0.0620)FT(0.0468)QGVQLR	5406	NGVDRNPDCSLLATLVQSTFTQGVQLR	Cre06.g258800.t1.1;Cre06.g258800_4532.1	K	N	673	699	27	4
Cre06.g258850.t1.2	EZY7	MEAEDALIQEVPAEEAVAETAPTNGNTPIEPDLASGNFIK	MEAEDALIQEVPAEEAVAET[79.9663]APTNGNTPIEPDLASGNFIK	20	T	1	0.4605	20T(79.9663)	0	615387	0	0	0	0	0	0	0	0	0	0	0	0	2163954	0		0	0	0	615387	0	0	0	0	0	0	0	0	0	0	0	0	0	0	0	0	0	0	0	0	0	0	0	0	0	0	0	0	0	0	0	0	0	0	0	0	0	0	2163954	0	0	0	0	0	0	1	0	0	0	0	0	0	0	0	0	0	0	0	0	0	unmatched	MS/MS	unmatched	unmatched	unmatched	unmatched	unmatched	unmatched	unmatched	unmatched	unmatched	unmatched	unmatched	unmatched	MBR	unmatched	Cre06.g258850.t1.2|EZY7_Early zygote expressed protein GN=EZY7	Cre06.g258850	EZY7	Early zygote expressed protein	Early zygote expressed protein with homology to the stage V sporulation protein S in B. subtillis [PMID: 1848763]. Note that sequence of accession AB267734 differs from genomic sequence here, and may be due to strain differences	Other	A8HXS7			GO:0003676						IPR007347		PF04232	SpoVS																									PF04232	PTHR35331								EZY7		20;	MEAEDALIQEVPAEEAVAET(0.4605)APT(0.4605)NGNT(0.0678)PIEPDLAS(0.0111)GNFIK	20	MEAEDALIQEVPAEEAVAET(0.4605)APT(0.4605)NGNT(0.0678)PIEPDLAS(0.0111)GNFIK	5407	MEAEDALIQEVPAEEAVAETAPTNGNTPIEPDLASGNFIK	Cre06.g258850.t1.2	-	V	1	40	40	4
Cre06.g258850.t1.2	EZY7	MEAEDALIQEVPAEEAVAETAPTNGNTPIEPDLASGNFIK	M[15.9949]EAEDALIQEVPAEEAVAETAPT[79.9663]NGNTPIEPDLASGNFIK	23	T	1	0.8833	1M(15.9949),23T(79.9663)	0	0	0	0	0	0	0	0	0	0	0	0	0	399146	0	0		0	0	0	0	0	0	0	0	0	0	0	0	0	0	0	0	0	0	0	0	0	0	0	0	0	0	0	0	0	0	0	0	0	0	0	0	0	0	0	399146	0	0	0	0	0	0	0	0	0	1	0	0	1	0	0	2	0	2	0	0	0	1	1	0	unmatched	MS/MS	unmatched	unmatched	MS/MS	unmatched	unmatched	MS/MS	unmatched	MS/MS	unmatched	unmatched	unmatched	MS/MS	MS/MS	unmatched	Cre06.g258850.t1.2|EZY7_Early zygote expressed protein GN=EZY7	Cre06.g258850	EZY7	Early zygote expressed protein	Early zygote expressed protein with homology to the stage V sporulation protein S in B. subtillis [PMID: 1848763]. Note that sequence of accession AB267734 differs from genomic sequence here, and may be due to strain differences	Other	A8HXS7			GO:0003676						IPR007347		PF04232	SpoVS																									PF04232	PTHR35331								EZY7		23;	MEAEDALIQEVPAEEAVAET(0.0573)APT(0.8833)NGNT(0.0373)PIEPDLAS(0.0220)GNFIK	23	MEAEDALIQEVPAEEAVAET(0.0573)APT(0.8833)NGNT(0.0373)PIEPDLAS(0.0220)GNFIK	5408	MEAEDALIQEVPAEEAVAETAPTNGNTPIEPDLASGNFIK	Cre06.g258850.t1.2	-	V	1	40	40	4
Cre06.g258900.t1.2	Cre06.g258900.t1.2	AAGGEEHTGITDDEADDEGEPDYDVASR	AAGGEEHT[79.9663]GITDDEADDEGEPDYDVASR	61	T	1	0.4836	8T(79.9663)	0	0	0	0	5.74799e+06	3.4549e+06	0	0	3.10895e+06	0	0	13100000	0	0	0	6.01514e+06		0	0	0	0	0	0	0	0	0	0	0	0	5.74799e+06	0	0	3.4549e+06	0	0	0	0	0	0	0	0	3.10895e+06	0	0	0	0	0	0	0	0	13100000	0	0	0	0	0	0	0	0	0	0	0	6.01514e+06	0	0	0	0	0	0	5	1	0	0	1	1	0	3	0	0	1	1	unmatched	unmatched	unmatched	unmatched	MS/MS	MS/MS	unmatched	unmatched	MS/MS	MS/MS	unmatched	MS/MS	unmatched	unmatched	MS/MS	MS/MS	Cre06.g258900.t1.2	Cre06.g258900				Other	A0A2K3DML0																																														Cre06.g258900.t1.2		61;	AAGGEEHT(0.4836)GIT(0.4836)DDEADDEGEPDY(0.0167)DVAS(0.0160)R	8	AAGGEEHT(0.4836)GIT(0.4836)DDEADDEGEPDY(0.0167)DVAS(0.0160)R	5411	AAGGEEHTGITDDEADDEGEPDYDVASR	Cre06.g258900.t1.2	K	M	54	81	28	3
Cre06.g258900.t1.2	Cre06.g258900.t1.2	AAGGEEHTGITDDEADDEGEPDYDVASR	AAGGEEHTGIT[79.9663]DDEADDEGEPDYDVASR	64	T	1	0.6965	11T(79.9663)	0	0	0	0	0	0	6.83118e+06	0	0	4.72828e+06	4.39605e+06	0	0	0	0	0		0	0	0	0	0	0	0	0	0	0	0	0	0	0	0	0	0	0	6.83118e+06	0	0	0	0	0	0	0	0	4.72828e+06	0	0	4.39605e+06	0	0	0	0	0	0	0	0	0	0	0	0	0	0	0	0	0	0	0	0	0	0	0	0	0	0	1	0	0	0	0	0	0	unmatched	unmatched	unmatched	unmatched	unmatched	unmatched	MBR	unmatched	unmatched	MS/MS	MBR	unmatched	unmatched	unmatched	unmatched	unmatched	Cre06.g258900.t1.2	Cre06.g258900				Other	A0A2K3DML0																																														Cre06.g258900.t1.2		64;	AAGGEEHT(0.2463)GIT(0.6965)DDEADDEGEPDY(0.0292)DVAS(0.0280)R	11	AAGGEEHT(0.2463)GIT(0.6965)DDEADDEGEPDY(0.0292)DVAS(0.0280)R	5410	AAGGEEHTGITDDEADDEGEPDYDVASR	Cre06.g258900.t1.2	K	M	54	81	28	3
Cre06.g258900.t1.2	Cre06.g258900.t1.2	ASSEAFLEVMAEAR	AS[79.9663]SEAFLEVMAEAR	87	S	1	0.5	2S(79.9663)	0	0	0	7.70823e+06	0	0	0	0	0	0	0	0	0	0	9788867	0		0	0	0	0	0	0	0	0	0	7.70823e+06	0	0	0	0	0	0	0	0	0	0	0	0	0	0	0	0	0	0	0	0	0	0	0	0	0	0	0	0	0	0	0	0	9788867	0	0	0	0	0	1	0	0	2	0	0	0	1	0	0	0	0	0	0	0	0	MS/MS	unmatched	unmatched	MS/MS	unmatched	unmatched	unmatched	MS/MS	unmatched	unmatched	unmatched	unmatched	unmatched	unmatched	MBR	unmatched	Cre06.g258900.t1.2	Cre06.g258900				Other	A0A2K3DML0																																														Cre06.g258900.t1.2		87;	AS(0.5000)S(0.5000)EAFLEVMAEAR	2	AS(0.5000)S(0.5000)EAFLEVMAEAR	5414	ASSEAFLEVMAEAR	Cre06.g258900.t1.2	K	M	86	99	14	2
Cre06.g258900.t1.2	Cre06.g258900.t1.2	ASSEAFLEVMAEAR	ASS[79.9663]EAFLEVMAEAR	88	S	1	0.8779	3S(79.9663)	5579913	12182488	1.12007e+07	1.66455e+07	6.12342e+06	19538776	20735348	20888932	1.74416e+07	9759959	7265338	9319948	11400000	0	5567774	1.6977e+07		5579913	0	0	12182488	0	0	1.12007e+07	0	0	1.66455e+07	0	0	6.12342e+06	0	0	19538776	0	0	20735348	0	0	20888932	0	0	1.74416e+07	0	0	9759959	0	0	7265338	0	0	9319948	0	0	11400000	0	0	0	0	0	5567774	0	0	1.6977e+07	0	0	1	2	1	1	1	1	1	1	0	0	2	0	0	0	0	1	MS/MS	MS/MS	MS/MS	MS/MS	MS/MS	MS/MS	MS/MS	MS/MS	MBR	unmatched	MS/MS	MBR	unmatched	unmatched	unmatched	MS/MS	Cre06.g258900.t1.2	Cre06.g258900				Other	A0A2K3DML0																																														Cre06.g258900.t1.2		88;	AS(0.1221)S(0.8779)EAFLEVMAEAR	3	AS(0.1221)S(0.8779)EAFLEVMAEAR	5412	ASSEAFLEVMAEAR	Cre06.g258900.t1.2	K	M	86	99	14	2
Cre06.g259100.t1.1	Cre06.g259100.t1.1	VAEAESLLQAAEDAERATSPGR	VAEAESLLQAAEDAERAT[79.9663]SPGR	1267	T	1	0.4766	18T(79.9663)	0	0	0	0	0	0	0	0	0	0	0	0	0	0	0	0		0	0	0	0	0	0	0	0	0	0	0	0	0	0	0	0	0	0	0	0	0	0	0	0	0	0	0	0	0	0	0	0	0	0	0	0	0	0	0	0	0	0	0	0	0	0	0	0	0	0	0	0	0	0	0	0	0	0	1	0	0	0	0	0	unmatched	unmatched	unmatched	unmatched	unmatched	unmatched	unmatched	unmatched	unmatched	unmatched	MS/MS	unmatched	unmatched	unmatched	unmatched	unmatched	Cre06.g259100.t1.1	Cre06.g259100				Mitochondrial,Chloroplast	A0A2K3DMK6	NAM-associated domain-containing protein																				SSF57997	Tropomyosin																								Cre06.g259100.t1.1		1267;	VAEAES(0.0467)LLQAAEDAERAT(0.4766)S(0.4766)PGR	18	VAEAES(0.0467)LLQAAEDAERAT(0.4766)S(0.4766)PGR	5419	VAEAESLLQAAEDAERATSPGR	Cre06.g259100.t1.1;Cre06.g259100_4532.1	R	A	1250	1271	22	3
Cre06.g259100.t1.1	Cre06.g259100.t1.1	AVLQSQVEELKEEK	AVLQS[79.9663]QVEELKEEK	238	S	1	1	5S(79.9663)	28600000	29200000	21500000	30000000	36600000	34900000	34300000	28400000	19800000	13500000	25700000	27700000	37300000	32600000	39200000	48400000		28600000	0	0	29200000	0	0	21500000	0	0	30000000	0	0	36600000	0	0	34900000	0	0	34300000	0	0	28400000	0	0	19800000	0	0	13500000	0	0	25700000	0	0	27700000	0	0	37300000	0	0	32600000	0	0	39200000	0	0	48400000	0	0	2	2	1	2	2	1	1	1	1	1	1	1	1	2	1	2	MS/MS	MS/MS	MS/MS	MS/MS	MS/MS	MS/MS	MS/MS	MS/MS	MS/MS	MS/MS	MS/MS	MS/MS	MS/MS	MS/MS	MS/MS	MS/MS	Cre06.g259100.t1.1	Cre06.g259100				Mitochondrial,Chloroplast	A0A2K3DMK6	NAM-associated domain-containing protein																				SSF57997	Tropomyosin																								Cre06.g259100.t1.1		238;	AVLQS(1.0000)QVEELKEEK	5	AVLQS(1.0000)QVEELKEEK	5415	AVLQSQVEELKEEK	Cre06.g259100.t1.1;Cre06.g259100_4532.1	K	E	234	247	14	3
Cre06.g259100.t1.1	Cre06.g259100.t1.1	EAVMQAAKSREDELQAVAVESQAVAQQLESEVAAAR	EAVM[15.9949]QAAKS[79.9663]REDELQAVAVESQAVAQQLESEVAAAR	256	S	1	0.9274	4M(15.9949),9S(79.9663)	0	0	0	28900000	0	21300000	0	0	0	5127181	0	0	44300000	41900000	28900000	0		0	0	0	0	0	0	0	0	0	28900000	0	0	0	0	0	21300000	0	0	0	0	0	0	0	0	0	0	0	5127181	0	0	0	0	0	0	0	0	44300000	0	0	41900000	0	0	28900000	0	0	0	0	0	0	0	0	1	0	1	0	0	1	1	0	0	1	3	2	0	unmatched	unmatched	unmatched	MS/MS	unmatched	MS/MS	unmatched	unmatched	MS/MS	MS/MS	unmatched	unmatched	MS/MS	MS/MS	MS/MS	unmatched	Cre06.g259100.t1.1	Cre06.g259100				Mitochondrial,Chloroplast	A0A2K3DMK6	NAM-associated domain-containing protein																				SSF57997	Tropomyosin																								Cre06.g259100.t1.1		256;	EAVMQAAKS(0.9274)REDELQAVAVES(0.0371)QAVAQQLES(0.0355)EVAAAR	9	EAVMQAAKS(0.9274)REDELQAVAVES(0.0371)QAVAQQLES(0.0355)EVAAAR	5418	EAVMQAAKSREDELQAVAVESQAVAQQLESEVAAAR	Cre06.g259100.t1.1;Cre06.g259100_4532.1	K	A	248	283	36	4
Cre06.g259100.t1.1	Cre06.g259100.t1.1	CLATLDNNESRSPTPSRR	C[57.0215]LATLDNNESRS[79.9663]PT[79.9663]PSRR	37	S	2	0.6423	12S(79.9663),14T(79.9663),1C(57.0215)	8923882	0	0	0	0	0	0	0	0	0	0	0	0	27600000	0	0		0	8923882	0	0	0	0	0	0	0	0	0	0	0	0	0	0	0	0	0	0	0	0	0	0	0	0	0	0	0	0	0	0	0	0	0	0	0	0	0	0	27600000	0	0	0	0	0	0	0	0	0	0	0	0	0	0	0	0	0	0	0	0	1	0	0	MBR	unmatched	unmatched	unmatched	unmatched	unmatched	unmatched	unmatched	unmatched	unmatched	unmatched	unmatched	unmatched	MS/MS	unmatched	unmatched	Cre06.g259100.t1.1	Cre06.g259100				Mitochondrial,Chloroplast	A0A2K3DMK6	NAM-associated domain-containing protein																				SSF57997	Tropomyosin																								Cre06.g259100.t1.1		37;	CLAT(0.0350)LDNNES(0.0380)RS(0.6423)PT(0.6423)PS(0.6423)RR	12	CLAT(0.0350)LDNNES(0.0380)RS(0.6423)PT(0.6423)PS(0.6423)RR	5416	CLATLDNNESRSPTPSRR	Cre06.g259100.t1.1;Cre06.g259100_4532.1	R	L	26	43	18	3
Cre06.g259100.t1.1	Cre06.g259100.t1.1	CLATLDNNESRSPTPSRR	C[57.0215]LATLDNNESRS[79.9663]PT[79.9663]PSRR	39	T	2	0.6423	12S(79.9663),14T(79.9663),1C(57.0215)	8923882	0	0	0	0	0	0	0	0	0	0	0	0	27600000	0	0		0	8923882	0	0	0	0	0	0	0	0	0	0	0	0	0	0	0	0	0	0	0	0	0	0	0	0	0	0	0	0	0	0	0	0	0	0	0	0	0	0	27600000	0	0	0	0	0	0	0	0	0	0	0	0	0	0	0	0	0	0	0	0	1	0	0	MBR	unmatched	unmatched	unmatched	unmatched	unmatched	unmatched	unmatched	unmatched	unmatched	unmatched	unmatched	unmatched	MS/MS	unmatched	unmatched	Cre06.g259100.t1.1	Cre06.g259100				Mitochondrial,Chloroplast	A0A2K3DMK6	NAM-associated domain-containing protein																				SSF57997	Tropomyosin																								Cre06.g259100.t1.1		39;	CLAT(0.0350)LDNNES(0.0380)RS(0.6423)PT(0.6423)PS(0.6423)RR	14	CLAT(0.0350)LDNNES(0.0380)RS(0.6423)PT(0.6423)PS(0.6423)RR	5417	CLATLDNNESRSPTPSRR	Cre06.g259100.t1.1;Cre06.g259100_4532.1	R	L	26	43	18	3
Cre06.g259600.t1.1	VPS53	MPSQKRQDLFDSEEFDPVK	M[15.9949]PS[79.9663]QKRQDLFDSEEFDPVK	52	S	1	0.9447	1M(15.9949),3S(79.9663)	0	0	0	4972367	0	0	0	0	0	9994164	4685533	0	0	0	0	0		0	0	0	0	0	0	0	0	0	4972367	0	0	0	0	0	0	0	0	0	0	0	0	0	0	0	0	0	9994164	0	0	4685533	0	0	0	0	0	0	0	0	0	0	0	0	0	0	0	0	0	0	0	1	3	0	0	1	0	0	3	1	0	0	0	0	0	unmatched	unmatched	MS/MS	MS/MS	unmatched	unmatched	MS/MS	unmatched	unmatched	MS/MS	MS/MS	unmatched	unmatched	unmatched	unmatched	unmatched	Cre06.g259600.t1.1|VPS53_Subunit of GARP complex GN=VPS53	Cre06.g259600	VPS53	Subunit of GARP complex	Expressed Protein. Similar to VPS53, a component of the GARP (Golgi-associated retrograde protein) complex	Other	A0A2K3DMM6	Vps53_N domain-containing protein	GO:0042147		GO:0000938;GO:0005829;GO:0010008	AT1G50500;AT1G50970	HIT1			IPR019515		PF10475	DUF2450	KOG2180	Late Golgi protein sorting complex, subunit Vps53									Vps53-like, N-terminal				ko:K20299					ko00000;ko04131				Vps53_N	PF10475	PTHR12820;PTHR12820:SF0	KOG2180				AT1G50500.1	ATVPS53;HIT1;VPS53	Membrane trafficking VPS53 family protein	VPS53		52;	MPS(0.9447)QKRQDLFDS(0.0553)EEFDPVK	3	MPS(0.9447)QKRQDLFDS(0.0553)EEFDPVK	5423	MPSQKRQDLFDSEEFDPVK	Cre06.g259600.t1.1;Cre06.g259600_4532.1	R	L	50	68	19	3
Cre06.g259600.t1.1	VPS53	GGPSVGGSPGAGGAGGGESGLASAAASNLGTFK	GGPSVGGS[79.9663]PGAGGAGGGESGLASAAASNLGTFK	909	S	1	0.4662	8S(79.9663)	0	0	0	0	0	0	0	0	0	0	0	0	0	0	0	0		0	0	0	0	0	0	0	0	0	0	0	0	0	0	0	0	0	0	0	0	0	0	0	0	0	0	0	0	0	0	0	0	0	0	0	0	0	0	0	0	0	0	0	0	0	0	0	0	0	0	0	0	0	0	0	1	0	0	0	0	1	0	0	0	unmatched	unmatched	unmatched	unmatched	unmatched	unmatched	unmatched	MS/MS	unmatched	unmatched	unmatched	unmatched	MS/MS	unmatched	unmatched	unmatched	Cre06.g259600.t1.1|VPS53_Subunit of GARP complex GN=VPS53	Cre06.g259600	VPS53	Subunit of GARP complex	Expressed Protein. Similar to VPS53, a component of the GARP (Golgi-associated retrograde protein) complex	Other	A0A2K3DMM6	Vps53_N domain-containing protein	GO:0042147		GO:0000938;GO:0005829;GO:0010008	AT1G50500;AT1G50970	HIT1			IPR019515		PF10475	DUF2450	KOG2180	Late Golgi protein sorting complex, subunit Vps53									Vps53-like, N-terminal				ko:K20299					ko00000;ko04131				Vps53_N	PF10475	PTHR12820;PTHR12820:SF0	KOG2180				AT1G50500.1	ATVPS53;HIT1;VPS53	Membrane trafficking VPS53 family protein	VPS53		909;	GGPS(0.0246)VGGS(0.4662)PGAGGAGGGES(0.4662)GLAS(0.0148)AAAS(0.0147)NLGT(0.0135)FK	8	GGPS(0.0246)VGGS(0.4662)PGAGGAGGGES(0.4662)GLAS(0.0148)AAAS(0.0147)NLGT(0.0135)FK	5422	GGPSVGGSPGAGGAGGGESGLASAAASNLGTFK	Cre06.g259600.t1.1;Cre06.g259600_4532.1	R	M	902	934	33	3
Cre06.g259600.t1.1	VPS53	GGGADVIPGSPAAGSSK	GGGADVIPGS[79.9663]PAAGSSK	964	S	1	0.9449	10S(79.9663)	23500000	28900000	22400000	21400000	19000000	24200000	23400000	21900000	19900000	19600000	16300000	19500000	14100000	14900000	20000000	14400000		23500000	0	0	28900000	0	0	22400000	0	0	21400000	0	0	19000000	0	0	24200000	0	0	23400000	0	0	21900000	0	0	19900000	0	0	19600000	0	0	16300000	0	0	19500000	0	0	14100000	0	0	14900000	0	0	20000000	0	0	14400000	0	0	0	1	0	0	1	1	2	1	1	1	1	1	1	1	0	0	MBR	MS/MS	MBR	MBR	MS/MS	MS/MS	MS/MS	MS/MS	MS/MS	MS/MS	MS/MS	MS/MS	MS/MS	MS/MS	MBR	MBR	Cre06.g259600.t1.1|VPS53_Subunit of GARP complex GN=VPS53	Cre06.g259600	VPS53	Subunit of GARP complex	Expressed Protein. Similar to VPS53, a component of the GARP (Golgi-associated retrograde protein) complex	Other	A0A2K3DMM6	Vps53_N domain-containing protein	GO:0042147		GO:0000938;GO:0005829;GO:0010008	AT1G50500;AT1G50970	HIT1			IPR019515		PF10475	DUF2450	KOG2180	Late Golgi protein sorting complex, subunit Vps53									Vps53-like, N-terminal				ko:K20299					ko00000;ko04131				Vps53_N	PF10475	PTHR12820;PTHR12820:SF0	KOG2180				AT1G50500.1	ATVPS53;HIT1;VPS53	Membrane trafficking VPS53 family protein	VPS53		964;	GGGADVIPGS(0.9449)PAAGS(0.0275)S(0.0275)K	10	GGGADVIPGS(0.9449)PAAGS(0.0275)S(0.0275)K	5421	GGGADVIPGSPAAGSSK	Cre06.g259600.t1.1;Cre06.g259600_4532.1	R	S	955	971	17	2
Cre06.g259600.t1.1	VPS53	GGGADVIPGSPAAGSSK	GGGADVIPGSPAAGS[79.9663]SK	969	S	1	0.4394	15S(79.9663)	0	0	0	0	0	0	0	0	0	5139611	0	0	8086884	0	2.40028e+06	6797353		0	0	0	0	0	0	0	0	0	0	0	0	0	0	0	0	0	0	0	0	0	0	0	0	0	0	0	5139611	0	0	0	0	0	0	0	0	8086884	0	0	0	0	0	2.40028e+06	0	0	6797353	0	0	0	0	0	0	0	0	0	0	0	0	0	0	0	0	0	1	unmatched	unmatched	unmatched	unmatched	unmatched	unmatched	unmatched	unmatched	unmatched	MBR	unmatched	unmatched	MBR	unmatched	MBR	MS/MS	Cre06.g259600.t1.1|VPS53_Subunit of GARP complex GN=VPS53	Cre06.g259600	VPS53	Subunit of GARP complex	Expressed Protein. Similar to VPS53, a component of the GARP (Golgi-associated retrograde protein) complex	Other	A0A2K3DMM6	Vps53_N domain-containing protein	GO:0042147		GO:0000938;GO:0005829;GO:0010008	AT1G50500;AT1G50970	HIT1			IPR019515		PF10475	DUF2450	KOG2180	Late Golgi protein sorting complex, subunit Vps53									Vps53-like, N-terminal				ko:K20299					ko00000;ko04131				Vps53_N	PF10475	PTHR12820;PTHR12820:SF0	KOG2180				AT1G50500.1	ATVPS53;HIT1;VPS53	Membrane trafficking VPS53 family protein	VPS53		969;	GGGADVIPGS(0.1213)PAAGS(0.4394)S(0.4394)K	15	GGGADVIPGS(0.1213)PAAGS(0.4394)S(0.4394)K	5420	GGGADVIPGSPAAGSSK	Cre06.g259600.t1.1;Cre06.g259600_4532.1	R	S	955	971	17	2
Cre06.g259600.t1.1	VPS53	TGPGAPSGHFR	TGPGAPS[79.9663]GHFR	983	S	1	0.9411	7S(79.9663)	56000000	56300000	43800000	52900000	48800000	48700000	31100000	32800000	53500000	32800000	32800000	31300000	49600000	44100000	36900000	28500000		56000000	0	0	56300000	0	0	43800000	0	0	52900000	0	0	48800000	0	0	48700000	0	0	31100000	0	0	32800000	0	0	53500000	0	0	32800000	0	0	32800000	0	0	31300000	0	0	49600000	0	0	44100000	0	0	36900000	0	0	28500000	0	0	0	1	1	1	1	2	1	1	1	2	1	1	1	1	1	1	MBR	MS/MS	MS/MS	MS/MS	MS/MS	MS/MS	MS/MS	MS/MS	MS/MS	MS/MS	MS/MS	MS/MS	MS/MS	MS/MS	MS/MS	MS/MS	Cre06.g259600.t1.1|VPS53_Subunit of GARP complex GN=VPS53	Cre06.g259600	VPS53	Subunit of GARP complex	Expressed Protein. Similar to VPS53, a component of the GARP (Golgi-associated retrograde protein) complex	Other	A0A2K3DMM6	Vps53_N domain-containing protein	GO:0042147		GO:0000938;GO:0005829;GO:0010008	AT1G50500;AT1G50970	HIT1			IPR019515		PF10475	DUF2450	KOG2180	Late Golgi protein sorting complex, subunit Vps53									Vps53-like, N-terminal				ko:K20299					ko00000;ko04131				Vps53_N	PF10475	PTHR12820;PTHR12820:SF0	KOG2180				AT1G50500.1	ATVPS53;HIT1;VPS53	Membrane trafficking VPS53 family protein	VPS53		983;	T(0.0589)GPGAPS(0.9411)GHFR	7	T(0.0589)GPGAPS(0.9411)GHFR	5424	TGPGAPSGHFR	Cre06.g259600.t1.1;Cre06.g259600_4532.1	K	T	977	987	11	2
Cre06.g259600.t1.1	VPS53	TGSSDANSAASGTSAFFK	T[79.9663]GSSDANSAASGTSAFFK	988	T	1	0.3209	1T(79.9663)	0	59300000	0	48100000	0	0	0	0	0	0	0	72200000	0	0	0	0		0	0	0	59300000	0	0	0	0	0	48100000	0	0	0	0	0	0	0	0	0	0	0	0	0	0	0	0	0	0	0	0	0	0	0	72200000	0	0	0	0	0	0	0	0	0	0	0	0	0	0	0	1	0	1	0	0	1	0	0	0	0	2	0	0	0	0	unmatched	MS/MS	unmatched	MS/MS	unmatched	unmatched	MS/MS	unmatched	unmatched	unmatched	unmatched	MS/MS	unmatched	unmatched	unmatched	unmatched	Cre06.g259600.t1.1|VPS53_Subunit of GARP complex GN=VPS53	Cre06.g259600	VPS53	Subunit of GARP complex	Expressed Protein. Similar to VPS53, a component of the GARP (Golgi-associated retrograde protein) complex	Other	A0A2K3DMM6	Vps53_N domain-containing protein	GO:0042147		GO:0000938;GO:0005829;GO:0010008	AT1G50500;AT1G50970	HIT1			IPR019515		PF10475	DUF2450	KOG2180	Late Golgi protein sorting complex, subunit Vps53									Vps53-like, N-terminal				ko:K20299					ko00000;ko04131				Vps53_N	PF10475	PTHR12820;PTHR12820:SF0	KOG2180				AT1G50500.1	ATVPS53;HIT1;VPS53	Membrane trafficking VPS53 family protein	VPS53		988;	T(0.3209)GS(0.3209)S(0.3209)DANS(0.0131)AAS(0.0081)GT(0.0081)S(0.0081)AFFK	1	T(0.3209)GS(0.3209)S(0.3209)DANS(0.0131)AAS(0.0081)GT(0.0081)S(0.0081)AFFK	5427	TGSSDANSAASGTSAFFK	Cre06.g259600.t1.1;Cre06.g259600_4532.1	R	E	988	1005	18	2
Cre06.g259600.t1.1	VPS53	TGSSDANSAASGTSAFFK	TGS[79.9663]SDANSAASGTSAFFK	990	S	1	0.948	3S(79.9663)	46400000	44600000	54100000	54200000	53500000	56000000	58600000	71900000	39200000	63300000	51500000	62800000	62400000	56800000	55000000	59400000		46400000	0	0	44600000	0	0	54100000	0	0	54200000	0	0	53500000	0	0	56000000	0	0	58600000	0	0	71900000	0	0	39200000	0	0	63300000	0	0	51500000	0	0	62800000	0	0	62400000	0	0	56800000	0	0	55000000	0	0	59400000	0	0	6	2	4	3	3	3	5	3	4	5	4	5	5	4	4	7	MS/MS	MS/MS	MS/MS	MS/MS	MS/MS	MS/MS	MS/MS	MS/MS	MS/MS	MS/MS	MS/MS	MS/MS	MS/MS	MS/MS	MS/MS	MS/MS	Cre06.g259600.t1.1|VPS53_Subunit of GARP complex GN=VPS53	Cre06.g259600	VPS53	Subunit of GARP complex	Expressed Protein. Similar to VPS53, a component of the GARP (Golgi-associated retrograde protein) complex	Other	A0A2K3DMM6	Vps53_N domain-containing protein	GO:0042147		GO:0000938;GO:0005829;GO:0010008	AT1G50500;AT1G50970	HIT1			IPR019515		PF10475	DUF2450	KOG2180	Late Golgi protein sorting complex, subunit Vps53									Vps53-like, N-terminal				ko:K20299					ko00000;ko04131				Vps53_N	PF10475	PTHR12820;PTHR12820:SF0	KOG2180				AT1G50500.1	ATVPS53;HIT1;VPS53	Membrane trafficking VPS53 family protein	VPS53		990;	T(0.0099)GS(0.9480)S(0.0115)DANS(0.0078)AAS(0.0076)GT(0.0076)S(0.0076)AFFK	3	T(0.0099)GS(0.9480)S(0.0115)DANS(0.0078)AAS(0.0076)GT(0.0076)S(0.0076)AFFK	5426	TGSSDANSAASGTSAFFK	Cre06.g259600.t1.1;Cre06.g259600_4532.1	R	E	988	1005	18	2
Cre06.g259600.t1.1	VPS53	TGSSDANSAASGTSAFFK	TGSS[79.9663]DANSAASGTSAFFK	991	S	1	0.8732	4S(79.9663)	0	0	0	1192267	0	0	0	0	0	0	0	0	0	0	0	0		0	0	0	0	0	0	0	0	0	1192267	0	0	0	0	0	0	0	0	0	0	0	0	0	0	0	0	0	0	0	0	0	0	0	0	0	0	0	0	0	0	0	0	0	0	0	0	0	0	0	0	0	1	1	2	0	2	1	0	0	0	0	0	0	0	unmatched	unmatched	unmatched	MS/MS	MS/MS	MS/MS	unmatched	MS/MS	MS/MS	unmatched	unmatched	unmatched	unmatched	unmatched	unmatched	unmatched	Cre06.g259600.t1.1|VPS53_Subunit of GARP complex GN=VPS53	Cre06.g259600	VPS53	Subunit of GARP complex	Expressed Protein. Similar to VPS53, a component of the GARP (Golgi-associated retrograde protein) complex	Other	A0A2K3DMM6	Vps53_N domain-containing protein	GO:0042147		GO:0000938;GO:0005829;GO:0010008	AT1G50500;AT1G50970	HIT1			IPR019515		PF10475	DUF2450	KOG2180	Late Golgi protein sorting complex, subunit Vps53									Vps53-like, N-terminal				ko:K20299					ko00000;ko04131				Vps53_N	PF10475	PTHR12820;PTHR12820:SF0	KOG2180				AT1G50500.1	ATVPS53;HIT1;VPS53	Membrane trafficking VPS53 family protein	VPS53		991;	T(0.0169)GS(0.0507)S(0.8732)DANS(0.0241)AAS(0.0124)GT(0.0117)S(0.0111)AFFK	4	T(0.0169)GS(0.0507)S(0.8732)DANS(0.0241)AAS(0.0124)GT(0.0117)S(0.0111)AFFK	5425	TGSSDANSAASGTSAFFK	Cre06.g259600.t1.1;Cre06.g259600_4532.1	R	E	988	1005	18	2
Cre06.g259750.t1.1	Cre06.g259750.t1.1	RGSGTSPSGAAATAAAGAAGAGAGSPGGSMLSPR	RGS[79.9663]GTSPSGAAATAAAGAAGAGAGSPGGSM[15.9949]LSPR	136	S	1	0.1965	30M(15.9949),3S(79.9663)	0	0	0	0	0	0	0	0	0	3.796e+06	0	0	7.86628e+06	1.9317e+06	0	0		0	0	0	0	0	0	0	0	0	0	0	0	0	0	0	0	0	0	0	0	0	0	0	0	0	0	0	3.796e+06	0	0	0	0	0	0	0	0	7.86628e+06	0	0	1.9317e+06	0	0	0	0	0	0	0	0	0	0	0	0	0	0	0	0	0	1	0	0	3	1	0	0	unmatched	unmatched	unmatched	unmatched	unmatched	unmatched	unmatched	unmatched	unmatched	MS/MS	unmatched	unmatched	MS/MS	MS/MS	unmatched	unmatched	Cre06.g259750.t1.1	Cre06.g259750				Other	A0A2K3DMK9																																														Cre06.g259750.t1.1		136;	RGS(0.1965)GT(0.1965)S(0.1965)PS(0.1965)GAAAT(0.1965)AAAGAAGAGAGS(0.0062)PGGS(0.0056)MLS(0.0056)PR	3	RGS(0.1965)GT(0.1965)S(0.1965)PS(0.1965)GAAAT(0.1965)AAAGAAGAGAGS(0.0062)PGGS(0.0056)MLS(0.0056)PR	5428	RGSGTSPSGAAATAAAGAAGAGAGSPGGSMLSPR	Cre06.g259750.t1.1	R	G	134	167	34	3
Cre06.g259750.t1.1	Cre06.g259750.t1.1	RLSLGDFPGAGGAGAVAASSAVYR	RLS[79.9663]LGDFPGAGGAGAVAASSAVYR	416	S	1	0.9364	3S(79.9663)	1.74723e+06	0	3.11568e+06	0	3738592	0	0	0	0	0	0	22500000	0	3.62619e+06	0	3.9743e+06		1.74723e+06	0	0	0	0	0	3.11568e+06	0	0	0	0	0	3738592	0	0	0	0	0	0	0	0	0	0	0	0	0	0	0	0	0	0	0	0	22500000	0	0	0	0	0	3.62619e+06	0	0	0	0	0	3.9743e+06	0	0	1	0	1	0	1	0	0	0	0	0	0	1	1	0	0	1	MS/MS	unmatched	MS/MS	unmatched	MS/MS	unmatched	unmatched	unmatched	unmatched	unmatched	unmatched	MS/MS	MS/MS	MBR	unmatched	MS/MS	Cre06.g259750.t1.1	Cre06.g259750				Other	A0A2K3DMK9																																														Cre06.g259750.t1.1		416;	RLS(0.9364)LGDFPGAGGAGAVAAS(0.0213)S(0.0212)AVY(0.0211)R	3	RLS(0.9364)LGDFPGAGGAGAVAAS(0.0213)S(0.0212)AVY(0.0211)R	5429	RLSLGDFPGAGGAGAVAASSAVYR	Cre06.g259750.t1.1;Cre06.g259750_4532.1	R	S	414	437	24	3
Cre06.g259800.t1.2	CWC22	AEGEDKDAAGASDAAPPAAGPDAPK	AEGEDKDAAGAS[79.9663]DAAPPAAGPDAPK	100	S	1	1	12S(79.9663)	0	0	0	0	1.97309e+06	3.14166e+06	0	0	0	3.21969e+06	0	4.07574e+06	4.11609e+06	4.23914e+06	5289241	6457744		0	0	0	0	0	0	0	0	0	0	0	0	1.97309e+06	0	0	3.14166e+06	0	0	0	0	0	0	0	0	0	0	0	3.21969e+06	0	0	0	0	0	4.07574e+06	0	0	4.11609e+06	0	0	4.23914e+06	0	0	5289241	0	0	6457744	0	0	0	0	0	0	2	0	0	0	0	1	0	2	2	1	1	1	unmatched	unmatched	unmatched	unmatched	MS/MS	MBR	unmatched	unmatched	unmatched	MS/MS	unmatched	MS/MS	MS/MS	MS/MS	MS/MS	MS/MS	Cre06.g259800.t1.2|CWC22_Cwc22 pre-mRNA splicing factor GN=CWC22	Cre06.g259800	CWC22	Cwc22 pre-mRNA splicing factor	high sequence similarity to putative cwc22 pre-mRNA splicing factor in Oryza sativa; shares MIF4G and MA3 domains in common with eIF4g. Contains alpha-helical MIF4G and MA3 domains, occurring in eIF4g, NM, D2p, CBP80; and MA3, DAP-5, respectively.	Other	A0A2K3DML4	MI domain-containing protein	GO:0000398	GO:0003723	GO:0071013	AT1G80930		GO:0003723;GO:0016070;GO:0005488;GO:0005515	binding;RNA metabolic process;RNA binding;protein binding	IPR016024;IPR003891;IPR016021;IPR003890		PF02847;PF02854	MA3;MIF4G			K13100	pre-mRNA-splicing factor CWC22			PS51366	MI	SSF48371	ARM repeat	Domain in DAP-5, eIF4G, MA-3 and other proteins.				ko:K13100					ko00000;ko03041				MA3;MIF4G	PF02854;PF02847	PTHR18034;PTHR18034:SF3			K13100	GO:0005515;GO:0003723	AT1G80930.1		MIF4G domain-containing protein / MA3 domain-containing protein	CWC22		100;	AEGEDKDAAGAS(1.0000)DAAPPAAGPDAPK	12	AEGEDKDAAGAS(1.0000)DAAPPAAGPDAPK	5430	AEGEDKDAAGASDAAPPAAGPDAPK	Cre06.g259800.t1.2	R	E	89	113	25	3
Cre06.g260600.t1.2	Cre06.g260600.t1.2	SPGTPLSPAR	SPGT[79.9663]PLSPAR	105	T	1	0.4506	4T(79.9663)	0	0	13700000	0	0	0	17200000	0	0	0	13800000	18100000	0	0	0	0		0	0	0	0	0	0	13700000	0	0	0	0	0	0	0	0	0	0	0	17200000	0	0	0	0	0	0	0	0	0	0	0	13800000	0	0	18100000	0	0	0	0	0	0	0	0	0	0	0	0	0	0	0	0	0	0	0	0	0	0	0	0	1	0	0	0	0	0	unmatched	unmatched	MBR	unmatched	unmatched	unmatched	MBR	unmatched	unmatched	unmatched	MS/MS	MBR	unmatched	unmatched	unmatched	unmatched	Cre06.g260600.t1.2|EGGNOG: EF-hand domain pair	Cre06.g260600		Phosphoprotein phosphatase 2A regulatory subunit related	EF-hand domain	Other	A0A2K3DMN5	EF-hand domain-containing protein		GO:0005509;GO:0019888	GO:0000159	AT1G54450;AT5G28850;AT5G44090;AT1G03960;AT5G28900		GO:0005509	calcium ion binding	IPR018249;IPR002048;IPR011992		PF13499	EF-hand_7	KOG2562	Protein phosphatase 2 regulatory subunit	K11583	serine/threonine-protein phosphatase 2A regulatory subunit B''			PS50222	EF_HAND_2	SSF47473	EF-hand	EF-hand domain pair				ko:K11583	ko03015;ko04071;ko04151;ko04152;ko04261;ko04728;ko05165;map03015;map04071;map04151;map04152;map04261;map04728;map05165				ko00000;ko00001;ko01009;ko03036				EF-hand_7	PF13499	PTHR14095	KOG2562		K11583		AT5G44090.1		Calcium-binding EF-hand family protein	Cre06.g260600.t1.2		105;	S(0.0988)PGT(0.4506)PLS(0.4506)PAR	4	S(0.0988)PGT(0.4506)PLS(0.4506)PAR	5433	SPGTPLSPAR	Cre06.g260600.t1.2;Cre06.g260600_4532.2;Cre06.g260600_4532.1	R	R	102	111	10	2
Cre06.g260600.t1.2	Cre06.g260600.t1.2	SPGTPLSPAR	SPGTPLS[79.9663]PAR	108	S	1	0.9433	7S(79.9663)	20583428	27773399	19355387	24058316	23800000	27464701	19649270	24174320	25711765	22700000	1.65585e+07	1.5906e+07	24678702	23925296	26200000	19813696		20583428	0	0	27773399	0	0	19355387	0	0	24058316	0	0	23800000	0	0	27464701	0	0	19649270	0	0	24174320	0	0	25711765	0	0	22700000	0	0	1.65585e+07	0	0	1.5906e+07	0	0	24678702	0	0	23925296	0	0	26200000	0	0	19813696	0	0	2	2	1	2	2	2	1	1	3	1	1	1	2	1	2	1	MS/MS	MS/MS	MS/MS	MS/MS	MS/MS	MS/MS	MS/MS	MS/MS	MS/MS	MS/MS	MS/MS	MS/MS	MS/MS	MS/MS	MS/MS	MS/MS	Cre06.g260600.t1.2|EGGNOG: EF-hand domain pair	Cre06.g260600		Phosphoprotein phosphatase 2A regulatory subunit related	EF-hand domain	Other	A0A2K3DMN5	EF-hand domain-containing protein		GO:0005509;GO:0019888	GO:0000159	AT1G54450;AT5G28850;AT5G44090;AT1G03960;AT5G28900		GO:0005509	calcium ion binding	IPR018249;IPR002048;IPR011992		PF13499	EF-hand_7	KOG2562	Protein phosphatase 2 regulatory subunit	K11583	serine/threonine-protein phosphatase 2A regulatory subunit B''			PS50222	EF_HAND_2	SSF47473	EF-hand	EF-hand domain pair				ko:K11583	ko03015;ko04071;ko04151;ko04152;ko04261;ko04728;ko05165;map03015;map04071;map04151;map04152;map04261;map04728;map05165				ko00000;ko00001;ko01009;ko03036				EF-hand_7	PF13499	PTHR14095	KOG2562		K11583		AT5G44090.1		Calcium-binding EF-hand family protein	Cre06.g260600.t1.2		108;	S(0.0277)PGT(0.0290)PLS(0.9433)PAR	7	S(0.0277)PGT(0.0290)PLS(0.9433)PAR	5431	SPGTPLSPAR;SPGTPLSPARR	Cre06.g260600.t1.2;Cre06.g260600_4532.2;Cre06.g260600_4532.1	R	R	102	111	10	2
Cre06.g261000.t1.2	PSBR	YEDKYGANVDGYSPIYTPDLWTESGDSYTLGTK	YEDKYGANVDGYSPIYTPDLWT[79.9663]ESGDSYTLGTK	102	T	1	0.1803	22T(79.9663)	0	0	0	31100000	0	0	0	0	0	0	0	0	0	0	0	0		0	0	0	0	0	0	0	0	0	31100000	0	0	0	0	0	0	0	0	0	0	0	0	0	0	0	0	0	0	0	0	0	0	0	0	0	0	0	0	0	0	0	0	0	0	0	0	0	0	0	0	0	1	0	0	0	0	0	0	0	0	0	0	0	0	unmatched	unmatched	unmatched	MS/MS	unmatched	unmatched	unmatched	unmatched	unmatched	unmatched	unmatched	unmatched	unmatched	unmatched	unmatched	unmatched	Cre06.g261000.t1.2|PSBR_Photosystem II 10 kDa polypeptide GN=PSBR	Cre06.g261000	PSBR	Photosystem II 10 kDa polypeptide	similar to At1g79040, chloroplast-targeted	Chloroplast	A0A2K3DMP5	Photosystem II protein PSBR, chloroplastic	GO:0015979		GO:0009535;GO:0009654	AT1G79040	PSBR	GO:0009523;GO:0042651;GO:0009654;GO:0015979	photosynthesis;photosystem II oxygen evolving complex;thylakoid membrane;photosystem II	IPR006814		PF04725	PsbR			K03541	photosystem II 10kDa protein																					PF04725	PTHR34369			K03541	GO:0042651;GO:0015979;GO:0009654;GO:0009523	AT1G79040.1	PSBR	photosystem II subunit R	PSBR		102;	Y(0.0132)EDKY(0.0227)GANVDGY(0.1439)S(0.1439)PIY(0.1439)T(0.1439)PDLWT(0.1803)ES(0.1803)GDS(0.0035)Y(0.0117)T(0.0080)LGT(0.0048)K	22	Y(0.0132)EDKY(0.0227)GANVDGY(0.1439)S(0.1439)PIY(0.1439)T(0.1439)PDLWT(0.1803)ES(0.1803)GDS(0.0035)Y(0.0117)T(0.0080)LGT(0.0048)K	5458	YEDKYGANVDGYSPIYTPDLWTESGDSYTLGTK	Cre06.g261000.t1.2	R	G	81	113	33	3
Cre06.g261000.t1.2	PSBR	YEDKYGANVDGYSPIYTPDLWTESGDSYTLGTK	YEDKYGANVDGYSPIYTPDLWTES[79.9663]GDSYTLGTK	104	S	1	0.616	24S(79.9663)	0	0	0	32600000	0	0	0	0	0	0	0	0	0	0	0	0		0	0	0	0	0	0	0	0	0	32600000	0	0	0	0	0	0	0	0	0	0	0	0	0	0	0	0	0	0	0	0	0	0	0	0	0	0	0	0	0	0	0	0	0	0	0	0	0	0	0	0	0	1	0	0	0	0	0	0	0	0	0	0	0	0	unmatched	unmatched	unmatched	MS/MS	unmatched	unmatched	unmatched	unmatched	unmatched	unmatched	unmatched	unmatched	unmatched	unmatched	unmatched	unmatched	Cre06.g261000.t1.2|PSBR_Photosystem II 10 kDa polypeptide GN=PSBR	Cre06.g261000	PSBR	Photosystem II 10 kDa polypeptide	similar to At1g79040, chloroplast-targeted	Chloroplast	A0A2K3DMP5	Photosystem II protein PSBR, chloroplastic	GO:0015979		GO:0009535;GO:0009654	AT1G79040	PSBR	GO:0009523;GO:0042651;GO:0009654;GO:0015979	photosynthesis;photosystem II oxygen evolving complex;thylakoid membrane;photosystem II	IPR006814		PF04725	PsbR			K03541	photosystem II 10kDa protein																					PF04725	PTHR34369			K03541	GO:0042651;GO:0015979;GO:0009654;GO:0009523	AT1G79040.1	PSBR	photosystem II subunit R	PSBR		104;	Y(0.0136)EDKY(0.0110)GANVDGY(0.0076)S(0.0079)PIY(0.0093)T(0.0102)PDLWT(0.2811)ES(0.6160)GDS(0.0112)Y(0.0112)T(0.0091)LGT(0.0115)K	24	Y(0.0136)EDKY(0.0110)GANVDGY(0.0076)S(0.0079)PIY(0.0093)T(0.0102)PDLWT(0.2811)ES(0.6160)GDS(0.0112)Y(0.0112)T(0.0091)LGT(0.0115)K	5457	YEDKYGANVDGYSPIYTPDLWTESGDSYTLGTK	Cre06.g261000.t1.2	R	G	81	113	33	3
Cre06.g261000.t1.2	PSBR	PVASGGGKTDITKVGLNSIEDPVVK	PVAS[79.9663]GGGKTDIT[79.9663]KVGLNS[79.9663]IEDPVVK	29	S	3	0.7378	12T(79.9663),18S(79.9663),4S(79.9663)	0	0	0	0	0	0	0	0	0	0	0	0	0	0	0	0		0	0	0	0	0	0	0	0	0	0	0	0	0	0	0	0	0	0	0	0	0	0	0	0	0	0	0	0	0	0	0	0	0	0	0	0	0	0	0	0	0	0	0	0	0	0	0	0	0	1	1	2	1	0	1	1	0	0	0	0	0	0	0	2	unmatched	MS/MS	MS/MS	MS/MS	MS/MS	unmatched	MS/MS	MS/MS	unmatched	unmatched	unmatched	unmatched	unmatched	unmatched	unmatched	MS/MS	Cre06.g261000.t1.2|PSBR_Photosystem II 10 kDa polypeptide GN=PSBR	Cre06.g261000	PSBR	Photosystem II 10 kDa polypeptide	similar to At1g79040, chloroplast-targeted	Chloroplast	A0A2K3DMP5	Photosystem II protein PSBR, chloroplastic	GO:0015979		GO:0009535;GO:0009654	AT1G79040	PSBR	GO:0009523;GO:0042651;GO:0009654;GO:0015979	photosynthesis;photosystem II oxygen evolving complex;thylakoid membrane;photosystem II	IPR006814		PF04725	PsbR			K03541	photosystem II 10kDa protein																					PF04725	PTHR34369			K03541	GO:0042651;GO:0015979;GO:0009654;GO:0009523	AT1G79040.1	PSBR	photosystem II subunit R	PSBR		29;	PVAS(0.7378)GGGKT(0.7378)DIT(0.7611)KVGLNS(0.7634)IEDPVVK	4	PVAS(0.7378)GGGKT(0.7378)DIT(0.7611)KVGLNS(0.7634)IEDPVVK	5439	PVASGGGKTDITKVGLNSIEDPVVK	Cre06.g261000.t1.2	K	Q	26	50	25	3,4
Cre06.g261000.t1.2	PSBR	TDITKVGLNSIEDPVVK	T[79.9663]DITKVGLNSIEDPVVK	34	T	3;1;2	0.5033	1T(79.9663)	0	0	0	369000000	0	0	0	0	0	0	80300000	0	17800000	0	0	0		0	0	0	0	0	0	0	0	0	369000000	0	0	0	0	0	0	0	0	0	0	0	0	0	0	0	0	0	0	0	0	0	80300000	0	0	0	0	0	17800000	0	0	0	0	0	0	0	0	0	0	0	1	1	1	0	0	0	0	0	1	0	0	0	0	0	0	unmatched	MS/MS	MS/MS	MS/MS	unmatched	unmatched	unmatched	unmatched	unmatched	MS/MS	unmatched	unmatched	unmatched	unmatched	unmatched	unmatched	Cre06.g261000.t1.2|PSBR_Photosystem II 10 kDa polypeptide GN=PSBR	Cre06.g261000	PSBR	Photosystem II 10 kDa polypeptide	similar to At1g79040, chloroplast-targeted	Chloroplast	A0A2K3DMP5	Photosystem II protein PSBR, chloroplastic	GO:0015979		GO:0009535;GO:0009654	AT1G79040	PSBR	GO:0009523;GO:0042651;GO:0009654;GO:0015979	photosynthesis;photosystem II oxygen evolving complex;thylakoid membrane;photosystem II	IPR006814		PF04725	PsbR			K03541	photosystem II 10kDa protein																					PF04725	PTHR34369			K03541	GO:0042651;GO:0015979;GO:0009654;GO:0009523	AT1G79040.1	PSBR	photosystem II subunit R	PSBR		34;	T(0.5033)DIT(0.1540)KVGLNS(0.3427)IEDPVVK	1	T(0.5033)DIT(0.1540)KVGLNS(0.3427)IEDPVVK	5447	PVASGGGKTDITKVGLNSIEDPVVK;TDITKVGLNSIEDPVVK	Cre06.g261000.t1.2	K	Q	34	50	17	3
Cre06.g261000.t1.2	PSBR	TDITKVGLNSIEDPVVK	TDIT[79.9663]KVGLNSIEDPVVK	37	T	3;1;2	0.9483	4T(79.9663)	1107000000	1551000000	898000000	913000000	27937773	44300000	39700000	3.42031e+07	803000000	606000000	611000000	563000000	355000000	302000000	591000000	488000000		359000000	748000000	0	624000000	927000000	0	426000000	472000000	0	462000000	451000000	0	20500000	7437773	0	34200000	10100000	0	29700000	10000000	0	29800000	4.40313e+06	0	347000000	456000000	0	354000000	252000000	0	379000000	232000000	0	310000000	253000000	0	140000000	215000000	0	120000000	182000000	0	255000000	336000000	0	216000000	272000000	0	13	15	14	12	2	1	2	2	9	16	12	9	8	7	14	10	MS/MS	MS/MS	MS/MS	MS/MS	MS/MS	MS/MS	MS/MS	MS/MS	MS/MS	MS/MS	MS/MS	MS/MS	MS/MS	MS/MS	MS/MS	MS/MS	Cre06.g261000.t1.2|PSBR_Photosystem II 10 kDa polypeptide GN=PSBR	Cre06.g261000	PSBR	Photosystem II 10 kDa polypeptide	similar to At1g79040, chloroplast-targeted	Chloroplast	A0A2K3DMP5	Photosystem II protein PSBR, chloroplastic	GO:0015979		GO:0009535;GO:0009654	AT1G79040	PSBR	GO:0009523;GO:0042651;GO:0009654;GO:0015979	photosynthesis;photosystem II oxygen evolving complex;thylakoid membrane;photosystem II	IPR006814		PF04725	PsbR			K03541	photosystem II 10kDa protein																					PF04725	PTHR34369			K03541	GO:0042651;GO:0015979;GO:0009654;GO:0009523	AT1G79040.1	PSBR	photosystem II subunit R	PSBR		37;	T(0.0273)DIT(0.9483)KVGLNS(0.0243)IEDPVVK	4	T(0.0273)DIT(0.9483)KVGLNS(0.0243)IEDPVVK	5444	PVASGGGKTDITKVGLNSIEDPVVK;TDITKVGLNSIEDPVVK	Cre06.g261000.t1.2	K	Q	34	50	17	2,3
Cre06.g261000.t1.2	PSBR	TDITKVGLNSIEDPVVK	TDITKVGLNS[79.9663]IEDPVVK	43	S	3;1;2	0.9156	10S(79.9663)	7909500000	7.90253e+09	6448500000	7083000000	7073558643	6099818984	5698000000	5.26071e+09	5760200000	5887000000	5925121600	6379562736	7.18897e+09	9987196652	8601389183	9.45848e+09		7161500000	748000000	0	6.97553e+09	927000000	0	5976500000	472000000	0	6632000000	451000000	0	7066120870	7437773	0	6089718984	10100000	0	5688000000	10000000	0	5256304658	4.40313e+06	0	5304200000	456000000	0	5635000000	252000000	0	5612821600	312300000	0	6126562736	253000000	0	6.95617e+09	232800000	0	9805196652	182000000	0	8265389183	336000000	0	9.18648e+09	272000000	0	2	4	2	4	0	0	2	1	3	1	5	3	1	2	2	2	MS/MS	MS/MS	MS/MS	MS/MS	unmatched	unmatched	MS/MS	MS/MS	MS/MS	MS/MS	MS/MS	MS/MS	MS/MS	MS/MS	MS/MS	MS/MS	Cre06.g261000.t1.2|PSBR_Photosystem II 10 kDa polypeptide GN=PSBR	Cre06.g261000	PSBR	Photosystem II 10 kDa polypeptide	similar to At1g79040, chloroplast-targeted	Chloroplast	A0A2K3DMP5	Photosystem II protein PSBR, chloroplastic	GO:0015979		GO:0009535;GO:0009654	AT1G79040	PSBR	GO:0009523;GO:0042651;GO:0009654;GO:0015979	photosynthesis;photosystem II oxygen evolving complex;thylakoid membrane;photosystem II	IPR006814		PF04725	PsbR			K03541	photosystem II 10kDa protein																					PF04725	PTHR34369			K03541	GO:0042651;GO:0015979;GO:0009654;GO:0009523	AT1G79040.1	PSBR	photosystem II subunit R	PSBR		43;	T(0.0292)DIT(0.0552)KVGLNS(0.9156)IEDPVVK	10	T(0.0292)DIT(0.0552)KVGLNS(0.9156)IEDPVVK	5443	PVASGGGKTDITKVGLNSIEDPVVK;TDITKVGLNSIEDPVVK;VGLNSIEDPVVK;VGLNSIEDPVVKQNLMGK	Cre06.g261000.t1.2	K	Q	34	50	17	3
Cre06.g261000.t1.2	PSBR	YEDKYGANVDGYSPIYTPDLWTESGDSYTLGTK	YEDKYGANVDGY[79.9663]SPIYTPDLWTESGDSYTLGTK	92	Y	1	0.1571	12Y(79.9663)	0	0	0	0	0	0	0	0	0	0	0	0	0	0	0	0		0	0	0	0	0	0	0	0	0	0	0	0	0	0	0	0	0	0	0	0	0	0	0	0	0	0	0	0	0	0	0	0	0	0	0	0	0	0	0	0	0	0	0	0	0	0	0	0	0	0	0	0	0	1	0	0	0	0	0	0	0	0	0	0	unmatched	unmatched	unmatched	unmatched	unmatched	MS/MS	unmatched	unmatched	unmatched	unmatched	unmatched	unmatched	unmatched	unmatched	unmatched	unmatched	Cre06.g261000.t1.2|PSBR_Photosystem II 10 kDa polypeptide GN=PSBR	Cre06.g261000	PSBR	Photosystem II 10 kDa polypeptide	similar to At1g79040, chloroplast-targeted	Chloroplast	A0A2K3DMP5	Photosystem II protein PSBR, chloroplastic	GO:0015979		GO:0009535;GO:0009654	AT1G79040	PSBR	GO:0009523;GO:0042651;GO:0009654;GO:0015979	photosynthesis;photosystem II oxygen evolving complex;thylakoid membrane;photosystem II	IPR006814		PF04725	PsbR			K03541	photosystem II 10kDa protein																					PF04725	PTHR34369			K03541	GO:0042651;GO:0015979;GO:0009654;GO:0009523	AT1G79040.1	PSBR	photosystem II subunit R	PSBR		92;	Y(0.1003)EDKY(0.0895)GANVDGY(0.1571)S(0.1571)PIY(0.1571)T(0.1571)PDLWT(0.1571)ES(0.0109)GDS(0.0038)Y(0.0038)T(0.0034)LGT(0.0030)K	12	Y(0.1003)EDKY(0.0895)GANVDGY(0.1571)S(0.1571)PIY(0.1571)T(0.1571)PDLWT(0.1571)ES(0.0109)GDS(0.0038)Y(0.0038)T(0.0034)LGT(0.0030)K	5459	YEDKYGANVDGYSPIYTPDLWTESGDSYTLGTK	Cre06.g261000.t1.2	R	G	81	113	33	3
Cre06.g261000.t1.2	PSBR	YGANVDGYSPIYTPDLWTESGDSYTLGTK	YGANVDGYSPIY[79.9663]TPDLWTESGDSYTLGTK	96	Y	1	0.2082	12Y(79.9663)	0	0	0	0	3.32799e+06	0	0	0	0	0	0	0	0	0	0	0		0	0	0	0	0	0	0	0	0	0	0	0	3.32799e+06	0	0	0	0	0	0	0	0	0	0	0	0	0	0	0	0	0	0	0	0	0	0	0	0	0	0	0	0	0	0	0	0	0	0	0	0	0	0	0	1	0	0	0	0	0	0	0	0	0	0	0	unmatched	unmatched	unmatched	unmatched	MS/MS	unmatched	unmatched	unmatched	unmatched	unmatched	unmatched	unmatched	unmatched	unmatched	unmatched	unmatched	Cre06.g261000.t1.2|PSBR_Photosystem II 10 kDa polypeptide GN=PSBR	Cre06.g261000	PSBR	Photosystem II 10 kDa polypeptide	similar to At1g79040, chloroplast-targeted	Chloroplast	A0A2K3DMP5	Photosystem II protein PSBR, chloroplastic	GO:0015979		GO:0009535;GO:0009654	AT1G79040	PSBR	GO:0009523;GO:0042651;GO:0009654;GO:0015979	photosynthesis;photosystem II oxygen evolving complex;thylakoid membrane;photosystem II	IPR006814		PF04725	PsbR			K03541	photosystem II 10kDa protein																					PF04725	PTHR34369			K03541	GO:0042651;GO:0015979;GO:0009654;GO:0009523	AT1G79040.1	PSBR	photosystem II subunit R	PSBR		96;	Y(0.0373)GANVDGY(0.0373)S(0.0373)PIY(0.2082)T(0.2082)PDLWT(0.2082)ES(0.2082)GDS(0.0198)Y(0.0198)T(0.0100)LGT(0.0058)K	12	Y(0.0373)GANVDGY(0.0373)S(0.0373)PIY(0.2082)T(0.2082)PDLWT(0.2082)ES(0.2082)GDS(0.0198)Y(0.0198)T(0.0100)LGT(0.0058)K	5460	YGANVDGYSPIYTPDLWTESGDSYTLGTK	Cre06.g261000.t1.2	K	G	85	113	29	3
Cre06.g261400.t1.1	Cre06.g261400.t1.1	AGSNASAFVAFAGSGAGGSGTSAAAGGR	AGSNASAFVAFAGS[79.9663]GAGGSGT[79.9663]SAAAGGR	2284	S	2	0.6653	14S(79.9663),21T(79.9663)	0	0	0	0	0	0	0	0	0	0	0	0	0	0	0	0		0	0	0	0	0	0	0	0	0	0	0	0	0	0	0	0	0	0	0	0	0	0	0	0	0	0	0	0	0	0	0	0	0	0	0	0	0	0	0	0	0	0	0	0	0	0	0	0	0	1	0	0	0	0	0	0	0	0	0	0	0	0	0	0	unmatched	MS/MS	unmatched	unmatched	unmatched	unmatched	unmatched	unmatched	unmatched	unmatched	unmatched	unmatched	unmatched	unmatched	unmatched	unmatched	Cre06.g261400.t1.1	Cre06.g261400				Other	A0A2K3DMP2		GO:0034454		GO:0005737;GO:0005856									KOG0992	Uncharacterized conserved protein																									KOG0992				AT1G05320.1			Cre06.g261400.t1.1		2284;	AGS(0.0278)NAS(0.0301)AFVAFAGS(0.6653)GAGGS(0.1604)GT(0.5582)S(0.5582)AAAGGR	14	AGS(0.0278)NAS(0.0301)AFVAFAGS(0.6653)GAGGS(0.1604)GT(0.5582)S(0.5582)AAAGGR	5463	AGSNASAFVAFAGSGAGGSGTSAAAGGR	Cre06.g261400.t1.1	R	G	2271	2298	28	4
Cre06.g261400.t1.1	Cre06.g261400.t1.1	AGSNASAFVAFAGSGAGGSGTSAAAGGR	AGSNASAFVAFAGS[79.9663]GAGGS[79.9663]GTSAAAGGR	2289	S	2	0.461	14S(79.9663),19S(79.9663)	0	0	0	0	0	0	0	0	0	0	0	0	0	0	0	0		0	0	0	0	0	0	0	0	0	0	0	0	0	0	0	0	0	0	0	0	0	0	0	0	0	0	0	0	0	0	0	0	0	0	0	0	0	0	0	0	0	0	0	0	0	0	0	0	0	0	0	0	0	0	0	0	0	0	0	1	0	0	0	0	unmatched	unmatched	unmatched	unmatched	unmatched	unmatched	unmatched	unmatched	unmatched	unmatched	unmatched	MS/MS	unmatched	unmatched	unmatched	unmatched	Cre06.g261400.t1.1	Cre06.g261400				Other	A0A2K3DMP2		GO:0034454		GO:0005737;GO:0005856									KOG0992	Uncharacterized conserved protein																									KOG0992				AT1G05320.1			Cre06.g261400.t1.1		2289;	AGS(0.0278)NAS(0.0346)AFVAFAGS(0.5545)GAGGS(0.4610)GT(0.4610)S(0.4610)AAAGGR	19	AGS(0.0278)NAS(0.0346)AFVAFAGS(0.5545)GAGGS(0.4610)GT(0.4610)S(0.4610)AAAGGR	5466	AGSNASAFVAFAGSGAGGSGTSAAAGGR	Cre06.g261400.t1.1	R	G	2271	2298	28	4
Cre06.g261400.t1.1	Cre06.g261400.t1.1	AGSNASAFVAFAGSGAGGSGTSAAAGGR	AGSNASAFVAFAGS[79.9663]GAGGSGT[79.9663]SAAAGGR	2291	T	2	0.5582	14S(79.9663),21T(79.9663)	0	0	0	0	0	0	0	0	0	0	0	0	0	0	0	0		0	0	0	0	0	0	0	0	0	0	0	0	0	0	0	0	0	0	0	0	0	0	0	0	0	0	0	0	0	0	0	0	0	0	0	0	0	0	0	0	0	0	0	0	0	0	0	0	0	1	0	0	0	0	0	0	0	0	0	0	0	0	0	0	unmatched	MS/MS	unmatched	unmatched	unmatched	unmatched	unmatched	unmatched	unmatched	unmatched	unmatched	unmatched	unmatched	unmatched	unmatched	unmatched	Cre06.g261400.t1.1	Cre06.g261400				Other	A0A2K3DMP2		GO:0034454		GO:0005737;GO:0005856									KOG0992	Uncharacterized conserved protein																									KOG0992				AT1G05320.1			Cre06.g261400.t1.1		2291;	AGS(0.0278)NAS(0.0301)AFVAFAGS(0.6653)GAGGS(0.1604)GT(0.5582)S(0.5582)AAAGGR	21	AGS(0.0278)NAS(0.0301)AFVAFAGS(0.6653)GAGGS(0.1604)GT(0.5582)S(0.5582)AAAGGR	5464	AGSNASAFVAFAGSGAGGSGTSAAAGGR	Cre06.g261400.t1.1	R	G	2271	2298	28	4
Cre06.g261400.t1.1	Cre06.g261400.t1.1	AGATAQSMSGPDLSPEASRDPTPEHSRPSTSPEPSGPIGGR	AGATAQS[79.9663]M[15.9949]SGPDLSPEASRDPTPEHSRPSTSPEPSGPIGGR	266	S	1	0.312	7S(79.9663),8M(15.9949)	0	0	0	0	0	0	0	0	0	0	0	0	0	0	0	0		0	0	0	0	0	0	0	0	0	0	0	0	0	0	0	0	0	0	0	0	0	0	0	0	0	0	0	0	0	0	0	0	0	0	0	0	0	0	0	0	0	0	0	0	0	0	0	0	0	0	0	0	0	0	0	0	0	0	0	0	0	1	0	0	unmatched	unmatched	unmatched	unmatched	unmatched	unmatched	unmatched	unmatched	unmatched	unmatched	unmatched	unmatched	unmatched	MS/MS	unmatched	unmatched	Cre06.g261400.t1.1	Cre06.g261400				Other	A0A2K3DMP2		GO:0034454		GO:0005737;GO:0005856									KOG0992	Uncharacterized conserved protein																									KOG0992				AT1G05320.1			Cre06.g261400.t1.1		266;	AGAT(0.0065)AQS(0.3120)MS(0.3120)GPDLS(0.3120)PEAS(0.0185)RDPT(0.0074)PEHS(0.0065)RPS(0.0065)T(0.0065)S(0.0065)PEPS(0.0055)GPIGGR	7	AGAT(0.0065)AQS(0.3120)MS(0.3120)GPDLS(0.3120)PEAS(0.0185)RDPT(0.0074)PEHS(0.0065)RPS(0.0065)T(0.0065)S(0.0065)PEPS(0.0055)GPIGGR	5462	AGATAQSMSGPDLSPEASRDPTPEHSRPSTSPEPSGPIGGR	Cre06.g261400.t1.1	R	V	260	300	41	4
Cre06.g261400.t1.1	Cre06.g261400.t1.1	AGATAQSMSGPDLSPEASRDPTPEHSRPSTSPEPSGPIGGR	AGATAQSM[15.9949]SGPDLS[79.9663]PEASRDPTPEHSRPSTSPEPSGPIGGR	273	S	1	0.9125	14S(79.9663),8M(15.9949)	0	0	0	0	0	0	0	0	0	0	0	0	0	0	0	0		0	0	0	0	0	0	0	0	0	0	0	0	0	0	0	0	0	0	0	0	0	0	0	0	0	0	0	0	0	0	0	0	0	0	0	0	0	0	0	0	0	0	0	0	0	0	0	0	0	0	0	0	0	0	0	0	0	1	0	0	0	0	0	0	unmatched	unmatched	unmatched	unmatched	unmatched	unmatched	unmatched	unmatched	unmatched	MS/MS	unmatched	unmatched	unmatched	unmatched	unmatched	unmatched	Cre06.g261400.t1.1	Cre06.g261400				Other	A0A2K3DMP2		GO:0034454		GO:0005737;GO:0005856									KOG0992	Uncharacterized conserved protein																									KOG0992				AT1G05320.1			Cre06.g261400.t1.1		273;	AGAT(0.0070)AQS(0.0114)MS(0.0138)GPDLS(0.9125)PEAS(0.0096)RDPT(0.0077)PEHS(0.0077)RPS(0.0077)T(0.0077)S(0.0077)PEPS(0.0071)GPIGGR	14	AGAT(0.0070)AQS(0.0114)MS(0.0138)GPDLS(0.9125)PEAS(0.0096)RDPT(0.0077)PEHS(0.0077)RPS(0.0077)T(0.0077)S(0.0077)PEPS(0.0071)GPIGGR	5461	AGATAQSMSGPDLSPEASRDPTPEHSRPSTSPEPSGPIGGR	Cre06.g261400.t1.1	R	V	260	300	41	4
Cre06.g261400.t1.1	Cre06.g261400.t1.1	SADSGTAVGLGR	SADS[79.9663]GTAVGLGR	336	S	1	0.6537	4S(79.9663)	15300000	0	0	0	11300000	0	0	0	7.86473e+06	0	0	0	4.95244e+06	12800000	0	0		15300000	0	0	0	0	0	0	0	0	0	0	0	11300000	0	0	0	0	0	0	0	0	0	0	0	7.86473e+06	0	0	0	0	0	0	0	0	0	0	0	4.95244e+06	0	0	12800000	0	0	0	0	0	0	0	0	0	0	0	0	0	0	0	0	1	0	0	0	2	1	0	1	MBR	unmatched	unmatched	unmatched	MBR	unmatched	unmatched	unmatched	MS/MS	unmatched	unmatched	unmatched	MS/MS	MS/MS	unmatched	MS/MS	Cre06.g261400.t1.1	Cre06.g261400				Other	A0A2K3DMP2		GO:0034454		GO:0005737;GO:0005856									KOG0992	Uncharacterized conserved protein																									KOG0992				AT1G05320.1			Cre06.g261400.t1.1		336;	S(0.1229)ADS(0.6537)GT(0.2234)AVGLGR	4	S(0.1229)ADS(0.6537)GT(0.2234)AVGLGR	5469	SADSGTAVGLGR	Cre06.g261400.t1.1;Cre06.g261400_4532.1	R	R	333	344	12	2
Cre06.g261400.t1.1	Cre06.g261400.t1.1	GGGMELDGDDLPGLGSPALGSK	GGGMELDGDDLPGLGS[79.9663]PALGSK	389	S	1	0.9082	16S(79.9663)	0	0	1.89898e+06	0	0	0	0	0	0	0	0	0	0	0	0	0		0	0	0	0	0	0	1.89898e+06	0	0	0	0	0	0	0	0	0	0	0	0	0	0	0	0	0	0	0	0	0	0	0	0	0	0	0	0	0	0	0	0	0	0	0	0	0	0	0	0	0	1	0	0	0	0	0	0	0	0	0	0	0	0	0	0	0	MS/MS	unmatched	unmatched	unmatched	unmatched	unmatched	unmatched	unmatched	unmatched	unmatched	unmatched	unmatched	unmatched	unmatched	unmatched	unmatched	Cre06.g261400.t1.1	Cre06.g261400				Other	A0A2K3DMP2		GO:0034454		GO:0005737;GO:0005856									KOG0992	Uncharacterized conserved protein																									KOG0992				AT1G05320.1			Cre06.g261400.t1.1		389;	GGGMELDGDDLPGLGS(0.9082)PALGS(0.0918)K	16	GGGMELDGDDLPGLGS(0.9082)PALGS(0.0918)K	5467	GGGMELDGDDLPGLGSPALGSK	Cre06.g261400.t1.1;Cre06.g261400_4532.1	R	N	374	395	22	2
Cre06.g261400.t1.1	Cre06.g261400.t1.1	VAAAMAAATARRQQMLGSGPIR	VAAAM[15.9949]AAAT[79.9663]ARRQQMLGS[79.9663]GPIR	635	T	2	1	18S(79.9663),5M(15.9949),9T(79.9663)	0	15400000	0	0	0	0	0	0	0	0	0	0	0	0	0	0		0	0	0	0	15400000	0	0	0	0	0	0	0	0	0	0	0	0	0	0	0	0	0	0	0	0	0	0	0	0	0	0	0	0	0	0	0	0	0	0	0	0	0	0	0	0	0	0	0	0	1	0	0	0	0	0	0	0	0	0	0	0	0	0	0	unmatched	MS/MS	unmatched	unmatched	unmatched	unmatched	unmatched	unmatched	unmatched	unmatched	unmatched	unmatched	unmatched	unmatched	unmatched	unmatched	Cre06.g261400.t1.1	Cre06.g261400				Other	A0A2K3DMP2		GO:0034454		GO:0005737;GO:0005856									KOG0992	Uncharacterized conserved protein																									KOG0992				AT1G05320.1			Cre06.g261400.t1.1		635;	VAAAMAAAT(1.0000)ARRQQMLGS(1.0000)GPIR	9	VAAAMAAAT(1.0000)ARRQQMLGS(1.0000)GPIR	5471	VAAAMAAATARRQQMLGSGPIR	Cre06.g261400.t1.1	R	F	627	648	22	3
Cre06.g261400.t1.1	Cre06.g261400.t1.1	VAAAMAAATARRQQMLGSGPIR	VAAAM[15.9949]AAAT[79.9663]ARRQQMLGS[79.9663]GPIR	644	S	2	1	18S(79.9663),5M(15.9949),9T(79.9663)	0	15400000	0	0	0	0	0	0	0	0	0	0	0	0	0	0		0	0	0	0	15400000	0	0	0	0	0	0	0	0	0	0	0	0	0	0	0	0	0	0	0	0	0	0	0	0	0	0	0	0	0	0	0	0	0	0	0	0	0	0	0	0	0	0	0	0	1	0	0	0	0	0	0	0	0	0	0	0	0	0	0	unmatched	MS/MS	unmatched	unmatched	unmatched	unmatched	unmatched	unmatched	unmatched	unmatched	unmatched	unmatched	unmatched	unmatched	unmatched	unmatched	Cre06.g261400.t1.1	Cre06.g261400				Other	A0A2K3DMP2		GO:0034454		GO:0005737;GO:0005856									KOG0992	Uncharacterized conserved protein																									KOG0992				AT1G05320.1			Cre06.g261400.t1.1		644;	VAAAMAAAT(1.0000)ARRQQMLGS(1.0000)GPIR	18	VAAAMAAAT(1.0000)ARRQQMLGS(1.0000)GPIR	5470	VAAAMAAATARRQQMLGSGPIR	Cre06.g261400.t1.1	R	F	627	648	22	3
Cre06.g261450.t1.2	HMGB2(At)	DPNAPKKPLTSFMYFSNAIR	DPNAPKKPLT[79.9663]S[79.9663]FM[15.9949]YFSNAIR	66	T	2	0.5	10T(79.9663),11S(79.9663),13M(15.9949)	0	0	0	0	0	0	0	0	0	0	0	0	0	0	0	0		0	0	0	0	0	0	0	0	0	0	0	0	0	0	0	0	0	0	0	0	0	0	0	0	0	0	0	0	0	0	0	0	0	0	0	0	0	0	0	0	0	0	0	0	0	0	0	0	0	0	0	0	0	0	0	0	0	0	0	0	0	0	1	0	unmatched	unmatched	unmatched	unmatched	unmatched	unmatched	unmatched	unmatched	unmatched	unmatched	unmatched	unmatched	unmatched	unmatched	MS/MS	unmatched	Cre06.g261450.t1.2|EGGNOG: DNA binding	Cre06.g261450	HMGB2(At)	High mobility group protein	High mobility group protein, ChromDB HMGB341; a putative chromatin-associated HMGB protein containing one HMG box	Other	A8HXE1			GO:0003677	GO:0005634	AT1G20693;AT3G51880;AT1G20696	HMGB2;HMGB1;HMGB3	GO:0003677	DNA binding	IPR000910;IPR011989;IPR009071		PF00505	HMG_box	KOG0381	HMG box-containing protein	K10802	high mobility group protein B1			PS50118	HMG_BOX_2	SSF47095	HMG-box	DNA binding	HmgZ	GO:0003674;GO:0003676;GO:0003677;GO:0003680;GO:0003690;GO:0005488;GO:0005515;GO:0005575;GO:0005622;GO:0005623;GO:0005634;GO:0005694;GO:0005700;GO:0005705;GO:0005737;GO:0006325;GO:0006996;GO:0008150;GO:0008301;GO:0009987;GO:0016043;GO:0042802;GO:0042803;GO:0043226;GO:0043227;GO:0043228;GO:0043229;GO:0043231;GO:0043232;GO:0043565;GO:0044422;GO:0044424;GO:0044427;GO:0044446;GO:0044464;GO:0046982;GO:0046983;GO:0051276;GO:0071840;GO:0097159;GO:0098687;GO:1901363;GO:1990837		ko:K09272;ko:K10802;ko:K11295	ko03410;ko04140;ko04217;map03410;map04140;map04217				ko00000;ko00001;ko03000;ko03036;ko03400;ko04147				HMG_box;POB3_N;Rtt106;SSrecog	PF00505	PTHR13711	KOG0381		K10802		AT3G28730.1	ATHMG;HMG;NFD;SSRP1	high mobility group	HMGB2(At)		66;	DPNAPKKPLT(0.5000)S(0.5000)FMY(0.5000)FS(0.5000)NAIR	10	DPNAPKKPLT(0.5000)S(0.5000)FMY(0.5000)FS(0.5000)NAIR	5472	DPNAPKKPLTSFMYFSNAIR	Cre06.g261450.t1.2;Cre06.g261450_4532.1	K	E	57	76	20	3
Cre06.g261450.t1.2	HMGB2(At)	DPNAPKKPLTSFMYFSNAIR	DPNAPKKPLT[79.9663]S[79.9663]FM[15.9949]YFSNAIR	67	S	2	0.5	10T(79.9663),11S(79.9663),13M(15.9949)	0	0	0	0	0	0	0	0	0	0	0	0	0	0	0	0		0	0	0	0	0	0	0	0	0	0	0	0	0	0	0	0	0	0	0	0	0	0	0	0	0	0	0	0	0	0	0	0	0	0	0	0	0	0	0	0	0	0	0	0	0	0	0	0	0	0	0	0	0	0	0	0	0	0	0	0	0	0	1	0	unmatched	unmatched	unmatched	unmatched	unmatched	unmatched	unmatched	unmatched	unmatched	unmatched	unmatched	unmatched	unmatched	unmatched	MS/MS	unmatched	Cre06.g261450.t1.2|EGGNOG: DNA binding	Cre06.g261450	HMGB2(At)	High mobility group protein	High mobility group protein, ChromDB HMGB341; a putative chromatin-associated HMGB protein containing one HMG box	Other	A8HXE1			GO:0003677	GO:0005634	AT1G20693;AT3G51880;AT1G20696	HMGB2;HMGB1;HMGB3	GO:0003677	DNA binding	IPR000910;IPR011989;IPR009071		PF00505	HMG_box	KOG0381	HMG box-containing protein	K10802	high mobility group protein B1			PS50118	HMG_BOX_2	SSF47095	HMG-box	DNA binding	HmgZ	GO:0003674;GO:0003676;GO:0003677;GO:0003680;GO:0003690;GO:0005488;GO:0005515;GO:0005575;GO:0005622;GO:0005623;GO:0005634;GO:0005694;GO:0005700;GO:0005705;GO:0005737;GO:0006325;GO:0006996;GO:0008150;GO:0008301;GO:0009987;GO:0016043;GO:0042802;GO:0042803;GO:0043226;GO:0043227;GO:0043228;GO:0043229;GO:0043231;GO:0043232;GO:0043565;GO:0044422;GO:0044424;GO:0044427;GO:0044446;GO:0044464;GO:0046982;GO:0046983;GO:0051276;GO:0071840;GO:0097159;GO:0098687;GO:1901363;GO:1990837		ko:K09272;ko:K10802;ko:K11295	ko03410;ko04140;ko04217;map03410;map04140;map04217				ko00000;ko00001;ko03000;ko03036;ko03400;ko04147				HMG_box;POB3_N;Rtt106;SSrecog	PF00505	PTHR13711	KOG0381		K10802		AT3G28730.1	ATHMG;HMG;NFD;SSRP1	high mobility group	HMGB2(At)		67;	DPNAPKKPLT(0.5000)S(0.5000)FMY(0.5000)FS(0.5000)NAIR	11	DPNAPKKPLT(0.5000)S(0.5000)FMY(0.5000)FS(0.5000)NAIR	5473	DPNAPKKPLTSFMYFSNAIR	Cre06.g261450.t1.2;Cre06.g261450_4532.1	K	E	57	76	20	3
Cre06.g261750.t1.2	Cre06.g261750.t1.2	SVSPQPDVAK	SVS[79.9663]PQPDVAK	412	S	1	0.9486	3S(79.9663)	72700000	58900000	47300000	82400000	54700000	68500000	58500000	49100000	38900000	36200000	48100000	84300000	36200000	50900000	42800000	48600000		72700000	0	0	58900000	0	0	47300000	0	0	82400000	0	0	54700000	0	0	68500000	0	0	58500000	0	0	49100000	0	0	38900000	0	0	36200000	0	0	48100000	0	0	84300000	0	0	36200000	0	0	50900000	0	0	42800000	0	0	48600000	0	0	0	1	0	0	2	0	1	1	0	0	0	0	2	1	0	1	MBR	MS/MS	MBR	MBR	MS/MS	MBR	MS/MS	MS/MS	MBR	MBR	MBR	MBR	MS/MS	MS/MS	MBR	MS/MS	Cre06.g261750.t1.2|EGGNOG: Bestrophin, RFP-TM, chloride channel	Cre06.g261750		putative chloride channel	Similar to Bestrophin, RFP-TM, chloride channel; similar to Arabidopsis AT3G61320 and AT2G45870; part of a small multigene family that includes Low-CO2-inducible membrane protein LCI11	Chloroplast	A0A2K3DMS8			GO:0005254	GO:0005886	AT2G45870;AT3G61320				IPR021134		PF01062	Bestrophin											Bestrophin, RFP-TM, chloride channel				ko:K08994					ko00000;ko02000	1.A.46.2			Bestrophin	PF01062	PTHR33281					AT2G45870.1		Bestrophin-like protein	Cre06.g261750.t1.2		412;	S(0.0514)VS(0.9486)PQPDVAK	3	S(0.0514)VS(0.9486)PQPDVAK	5500	SVSPQPDVAK	Cre06.g261750.t1.2;Cre06.g261750_4532.1	R	T	410	419	10	2
Cre06.g261750.t1.2	Cre06.g261750.t1.2	AGVGAVAPGAPLMPQAPVRSPSPTR	AGVGAVAPGAPLM[15.9949]PQAPVRSPS[79.9663]PTR	451	S	1;3	0.7195	13M(15.9949),22S(79.9663)	106000000	65900000	83200000	64600000	202200000	98400000	38800000	70000000	57600000	62700000	33300000	105500000	58100000	19100000	24778606	15700000		0	0	106000000	0	0	65900000	0	0	83200000	0	0	64600000	0	0	202200000	0	0	98400000	0	0	38800000	0	0	70000000	0	0	57600000	25500000	0	37200000	0	0	33300000	0	0	105500000	0	0	58100000	0	0	19100000	0	0	24778606	0	0	15700000	0	0	0	0	0	0	0	0	0	1	0	0	0	0	0	0	unmatched	unmatched	unmatched	unmatched	unmatched	unmatched	unmatched	unmatched	unmatched	MS/MS	unmatched	unmatched	unmatched	unmatched	unmatched	unmatched	Cre06.g261750.t1.2|EGGNOG: Bestrophin, RFP-TM, chloride channel	Cre06.g261750		putative chloride channel	Similar to Bestrophin, RFP-TM, chloride channel; similar to Arabidopsis AT3G61320 and AT2G45870; part of a small multigene family that includes Low-CO2-inducible membrane protein LCI11	Chloroplast	A0A2K3DMS8			GO:0005254	GO:0005886	AT2G45870;AT3G61320				IPR021134		PF01062	Bestrophin											Bestrophin, RFP-TM, chloride channel				ko:K08994					ko00000;ko02000	1.A.46.2			Bestrophin	PF01062	PTHR33281					AT2G45870.1		Bestrophin-like protein	Cre06.g261750.t1.2		451;	AGVGAVAPGAPLMPQAPVRS(0.2092)PS(0.7195)PT(0.0712)R	22	AGVGAVAPGAPLMPQAPVRS(0.2092)PS(0.7195)PT(0.0712)R	5474	AGVGAVAPGAPLMPQAPVRSPSPTR;SPSPTRSVSPSFPR	Cre06.g261750.t1.2	R	S	430	454	25	3
Cre06.g261750.t1.2	Cre06.g261750.t1.2	SPSPTRSVSPSFPR	SPSPT[79.9663]RS[79.9663]VS[79.9663]PSFPR	453	T	3	0.8544	5T(79.9663),7S(79.9663),9S(79.9663)	0	26900000	47400000	29800000	104400000	51700000	0	70000000	57600000	37200000	16500000	40400000	31200000	19100000	9578606	0		0	0	0	0	0	26900000	0	0	47400000	0	0	29800000	0	0	104400000	0	0	51700000	0	0	0	0	0	70000000	0	0	57600000	0	0	37200000	0	0	16500000	0	0	40400000	0	0	31200000	0	0	19100000	0	0	9578606	0	0	0	0	0	1	0	1	0	0	0	0	0	0	0	0	0	0	0	unmatched	unmatched	MS/MS	unmatched	MS/MS	unmatched	unmatched	unmatched	unmatched	unmatched	unmatched	unmatched	unmatched	unmatched	unmatched	unmatched	Cre06.g261750.t1.2|EGGNOG: Bestrophin, RFP-TM, chloride channel	Cre06.g261750		putative chloride channel	Similar to Bestrophin, RFP-TM, chloride channel; similar to Arabidopsis AT3G61320 and AT2G45870; part of a small multigene family that includes Low-CO2-inducible membrane protein LCI11	Chloroplast	A0A2K3DMS8			GO:0005254	GO:0005886	AT2G45870;AT3G61320				IPR021134		PF01062	Bestrophin											Bestrophin, RFP-TM, chloride channel				ko:K08994					ko00000;ko02000	1.A.46.2			Bestrophin	PF01062	PTHR33281					AT2G45870.1		Bestrophin-like protein	Cre06.g261750.t1.2		453;	S(0.0783)PS(0.2309)PT(0.8544)RS(0.8544)VS(0.8544)PS(0.1276)FPR	5	S(0.0783)PS(0.2309)PT(0.8544)RS(0.8544)VS(0.8544)PS(0.1276)FPR	5488	SPSPTRSVSPSFPR	Cre06.g261750.t1.2;Cre06.g261750_4532.2;Cre06.g261750_4532.1	R	A	449	462	14	3
Cre06.g261750.t1.2	Cre06.g261750.t1.2	SVSPSFPR	S[79.9663]VS[79.9663]PSFPR	455	S	3;2	0.8561	1S(79.9663),3S(79.9663)	129000000	51700000	51200000	53200000	189100000	90300000	62500000	59600000	50000000	32700000	33300000	86400000	80100000	12900000	2.30637e+07	26200000		0	23000000	106000000	0	12700000	39000000	0	15400000	35800000	0	18400000	34800000	0	34400000	154700000	0	30100000	60200000	0	23700000	38800000	0	19200000	40400000	0	15800000	34200000	0	13900000	18800000	0	0	33300000	0	21300000	65100000	0	22000000	58100000	0	12900000	0	0	7.86371e+06	15200000	0	10500000	15700000	2	1	1	1	2	2	1	1	2	1	1	1	2	1	0	1	MS/MS	MS/MS	MS/MS	MS/MS	MS/MS	MS/MS	MS/MS	MS/MS	MS/MS	MS/MS	MS/MS	MS/MS	MS/MS	MS/MS	MBR	MS/MS	Cre06.g261750.t1.2|EGGNOG: Bestrophin, RFP-TM, chloride channel	Cre06.g261750		putative chloride channel	Similar to Bestrophin, RFP-TM, chloride channel; similar to Arabidopsis AT3G61320 and AT2G45870; part of a small multigene family that includes Low-CO2-inducible membrane protein LCI11	Chloroplast	A0A2K3DMS8			GO:0005254	GO:0005886	AT2G45870;AT3G61320				IPR021134		PF01062	Bestrophin											Bestrophin, RFP-TM, chloride channel				ko:K08994					ko00000;ko02000	1.A.46.2			Bestrophin	PF01062	PTHR33281					AT2G45870.1		Bestrophin-like protein	Cre06.g261750.t1.2		455;	S(0.8561)VS(0.8572)PS(0.2867)FPR	1	S(0.8561)VS(0.8572)PS(0.2867)FPR	5502	SPSPTRSVSPSFPR;SVSPSFPR	Cre06.g261750.t1.2;Cre06.g261750_4532.2;Cre06.g261750_4532.1	R	A	455	462	8	2
Cre06.g261750.t1.2	Cre06.g261750.t1.2	SVSPSFPR	SVS[79.9663]PSFPR	457	S	3;1;2	0.9422	3S(79.9663)	169300000	155500000	132200000	112300000	198000000	134000000	86900000	67400000	79300000	78900000	44000000	150900000	69900000	52300000	6.42423e+07	39100000		40300000	23000000	106000000	76900000	12700000	65900000	33600000	15400000	83200000	29300000	18400000	64600000	18300000	34400000	145300000	19000000	30100000	84900000	24400000	23700000	38800000	18600000	19200000	29600000	40100000	15800000	23400000	46600000	13900000	18400000	27200000	0	16800000	24100000	21300000	105500000	21000000	22000000	26900000	20300000	12900000	19100000	31600000	7.86371e+06	24778606	12900000	10500000	15700000	3	3	4	1	1	2	1	2	4	3	2	1	3	3	2	1	MS/MS	MS/MS	MS/MS	MS/MS	MS/MS	MS/MS	MS/MS	MS/MS	MS/MS	MS/MS	MS/MS	MS/MS	MS/MS	MS/MS	MS/MS	MS/MS	Cre06.g261750.t1.2|EGGNOG: Bestrophin, RFP-TM, chloride channel	Cre06.g261750		putative chloride channel	Similar to Bestrophin, RFP-TM, chloride channel; similar to Arabidopsis AT3G61320 and AT2G45870; part of a small multigene family that includes Low-CO2-inducible membrane protein LCI11	Chloroplast	A0A2K3DMS8			GO:0005254	GO:0005886	AT2G45870;AT3G61320				IPR021134		PF01062	Bestrophin											Bestrophin, RFP-TM, chloride channel				ko:K08994					ko00000;ko02000	1.A.46.2			Bestrophin	PF01062	PTHR33281					AT2G45870.1		Bestrophin-like protein	Cre06.g261750.t1.2		457;	S(0.0336)VS(0.9422)PS(0.0243)FPR	3	S(0.0336)VS(0.9422)PS(0.0243)FPR	5501	SPSPTRSVSPSFPR;SVSPSFPR	Cre06.g261750.t1.2;Cre06.g261750_4532.2;Cre06.g261750_4532.1	R	A	455	462	8	2
Cre06.g261750.t1.2	Cre06.g261750.t1.2	MADSMSSGAAAPAPPAAPARPSTSPRPSASSPISSSADADR	MADSMSSGAAAPAPPAAPARPS[79.9663]TSPRPSASSPISSSADADR	563	S	1	0.3609	22S(79.9663)	66800000	85600000	7.38907e+07	99400000	123500000	176400000	129100000	153600000	4.17291e+07	106400000	122800000	105700000	28770665	139000000	27500000	26100000		66800000	0	0	85600000	0	0	7.38907e+07	0	0	99400000	0	0	123500000	0	0	176400000	0	0	129100000	0	0	153600000	0	0	4.17291e+07	0	0	106400000	0	0	122800000	0	0	105700000	0	0	28770665	0	0	139000000	0	0	27500000	0	0	26100000	0	0	0	0	0	1	2	0	2	3	0	0	1	2	0	2	0	0	unmatched	unmatched	unmatched	MS/MS	MS/MS	unmatched	MS/MS	MS/MS	unmatched	unmatched	MS/MS	MS/MS	unmatched	MS/MS	unmatched	unmatched	Cre06.g261750.t1.2|EGGNOG: Bestrophin, RFP-TM, chloride channel	Cre06.g261750		putative chloride channel	Similar to Bestrophin, RFP-TM, chloride channel; similar to Arabidopsis AT3G61320 and AT2G45870; part of a small multigene family that includes Low-CO2-inducible membrane protein LCI11	Chloroplast	A0A2K3DMS8			GO:0005254	GO:0005886	AT2G45870;AT3G61320				IPR021134		PF01062	Bestrophin											Bestrophin, RFP-TM, chloride channel				ko:K08994					ko00000;ko02000	1.A.46.2			Bestrophin	PF01062	PTHR33281					AT2G45870.1		Bestrophin-like protein	Cre06.g261750.t1.2		563;	MADS(0.0071)MS(0.0075)S(0.0075)GAAAPAPPAAPARPS(0.3609)T(0.3609)S(0.0647)PRPS(0.0647)AS(0.0253)S(0.0253)PIS(0.0253)S(0.0253)S(0.0253)ADADR	22	MADS(0.0071)MS(0.0075)S(0.0075)GAAAPAPPAAPARPS(0.3609)T(0.3609)S(0.0647)PRPS(0.0647)AS(0.0253)S(0.0253)PIS(0.0253)S(0.0253)S(0.0253)ADADR	5475	MADSMSSGAAAPAPPAAPARPSTSPRPSASSPISSSADADR	Cre06.g261750.t1.2	K	S	542	582	41	4
Cre06.g261750.t1.2	Cre06.g261750.t1.2	MADSMSSGAAAPAPPAAPARPSTSPRPSASSPISSSADADR	MADSM[15.9949]SSGAAAPAPPAAPARPSTSPRPS[79.9663]ASSPISSSADADR	569	S	1	0.1559	28S(79.9663),5M(15.9949)	0	0	0	0	0	0	0	15000000	0	0	0	37900000	0	0	0	0		0	0	0	0	0	0	0	0	0	0	0	0	0	0	0	0	0	0	0	0	0	15000000	0	0	0	0	0	0	0	0	0	0	0	37900000	0	0	0	0	0	0	0	0	0	0	0	0	0	0	0	0	0	0	0	0	0	0	0	0	0	1	0	0	0	0	unmatched	unmatched	unmatched	unmatched	unmatched	unmatched	unmatched	unmatched	unmatched	unmatched	unmatched	MS/MS	unmatched	unmatched	unmatched	unmatched	Cre06.g261750.t1.2|EGGNOG: Bestrophin, RFP-TM, chloride channel	Cre06.g261750		putative chloride channel	Similar to Bestrophin, RFP-TM, chloride channel; similar to Arabidopsis AT3G61320 and AT2G45870; part of a small multigene family that includes Low-CO2-inducible membrane protein LCI11	Chloroplast	A0A2K3DMS8			GO:0005254	GO:0005886	AT2G45870;AT3G61320				IPR021134		PF01062	Bestrophin											Bestrophin, RFP-TM, chloride channel				ko:K08994					ko00000;ko02000	1.A.46.2			Bestrophin	PF01062	PTHR33281					AT2G45870.1		Bestrophin-like protein	Cre06.g261750.t1.2		569;	MADS(0.0023)MS(0.0023)S(0.0023)GAAAPAPPAAPARPS(0.0193)T(0.0193)S(0.0193)PRPS(0.1559)AS(0.1559)S(0.1559)PIS(0.1559)S(0.1559)S(0.1559)ADADR	28	MADS(0.0023)MS(0.0023)S(0.0023)GAAAPAPPAAPARPS(0.0193)T(0.0193)S(0.0193)PRPS(0.1559)AS(0.1559)S(0.1559)PIS(0.1559)S(0.1559)S(0.1559)ADADR	5476	MADSMSSGAAAPAPPAAPARPSTSPRPSASSPISSSADADR	Cre06.g261750.t1.2	K	S	542	582	41	4
Cre06.g261750.t1.2	Cre06.g261750.t1.2	MADSMSSGAAAPAPPAAPARPSTSPRPSASSPISSSADADR	M[15.9949]ADSMSSGAAAPAPPAAPARPSTSPRPSAS[79.9663]SPISSSADADR	571	S	1	0.1818	1M(15.9949),30S(79.9663)	0	0	0	0	37200000	23200000	0	0	0	0	0	0	0	0	0	0		0	0	0	0	0	0	0	0	0	0	0	0	37200000	0	0	23200000	0	0	0	0	0	0	0	0	0	0	0	0	0	0	0	0	0	0	0	0	0	0	0	0	0	0	0	0	0	0	0	0	0	0	0	0	1	0	0	0	0	0	0	0	0	0	0	0	unmatched	unmatched	unmatched	unmatched	MS/MS	unmatched	unmatched	unmatched	unmatched	unmatched	unmatched	unmatched	unmatched	unmatched	unmatched	unmatched	Cre06.g261750.t1.2|EGGNOG: Bestrophin, RFP-TM, chloride channel	Cre06.g261750		putative chloride channel	Similar to Bestrophin, RFP-TM, chloride channel; similar to Arabidopsis AT3G61320 and AT2G45870; part of a small multigene family that includes Low-CO2-inducible membrane protein LCI11	Chloroplast	A0A2K3DMS8			GO:0005254	GO:0005886	AT2G45870;AT3G61320				IPR021134		PF01062	Bestrophin											Bestrophin, RFP-TM, chloride channel				ko:K08994					ko00000;ko02000	1.A.46.2			Bestrophin	PF01062	PTHR33281					AT2G45870.1		Bestrophin-like protein	Cre06.g261750.t1.2		571;	MADS(0.0027)MS(0.0028)S(0.0028)GAAAPAPPAAPARPS(0.0206)T(0.0206)S(0.0206)PRPS(0.0206)AS(0.1818)S(0.1818)PIS(0.1818)S(0.1818)S(0.1818)ADADR	30	MADS(0.0027)MS(0.0028)S(0.0028)GAAAPAPPAAPARPS(0.0206)T(0.0206)S(0.0206)PRPS(0.0206)AS(0.1818)S(0.1818)PIS(0.1818)S(0.1818)S(0.1818)ADADR	5478	MADSMSSGAAAPAPPAAPARPSTSPRPSASSPISSSADADR;PSASSPISSSADADR	Cre06.g261750.t1.2	K	S	542	582	41	4
Cre06.g261750.t1.2	Cre06.g261750.t1.2	PSASSPISSSADADRSDSSR	PSASS[79.9663]PISSSADADRSDSSR	572	S	1	0.3586	5S(79.9663)	0	0	0	0	0	0	0	0	0	0	0	0	0	0	0	0		0	0	0	0	0	0	0	0	0	0	0	0	0	0	0	0	0	0	0	0	0	0	0	0	0	0	0	0	0	0	0	0	0	0	0	0	0	0	0	0	0	0	0	0	0	0	0	0	0	0	0	0	0	0	0	0	0	1	0	0	0	0	0	0	unmatched	unmatched	unmatched	unmatched	unmatched	unmatched	unmatched	unmatched	unmatched	MS/MS	unmatched	unmatched	unmatched	unmatched	unmatched	unmatched	Cre06.g261750.t1.2|EGGNOG: Bestrophin, RFP-TM, chloride channel	Cre06.g261750		putative chloride channel	Similar to Bestrophin, RFP-TM, chloride channel; similar to Arabidopsis AT3G61320 and AT2G45870; part of a small multigene family that includes Low-CO2-inducible membrane protein LCI11	Chloroplast	A0A2K3DMS8			GO:0005254	GO:0005886	AT2G45870;AT3G61320				IPR021134		PF01062	Bestrophin											Bestrophin, RFP-TM, chloride channel				ko:K08994					ko00000;ko02000	1.A.46.2			Bestrophin	PF01062	PTHR33281					AT2G45870.1		Bestrophin-like protein	Cre06.g261750.t1.2		572;	PS(0.0051)AS(0.0164)S(0.3586)PIS(0.1974)S(0.1974)S(0.1974)ADADRS(0.0101)DS(0.0088)S(0.0088)R	5	PS(0.0051)AS(0.0164)S(0.3586)PIS(0.1974)S(0.1974)S(0.1974)ADADRS(0.0101)DS(0.0088)S(0.0088)R	5485	PSASSPISSSADADRSDSSR	Cre06.g261750.t1.2	R	R	568	587	20	3
Cre06.g261750.t1.2	Cre06.g261750.t1.2	PSASSPISSSADADR	PSASSPIS[79.9663]SSADADR	575	S	1	0.4706	8S(79.9663)	29800000	9827133	19000000	11900000	5.72621e+07	22500000	16400000	16700000	10500000	12400000	9168286	15800000	13500000	14100000	7.98759e+06	13000000		29800000	0	0	9827133	0	0	19000000	0	0	11900000	0	0	5.72621e+07	0	0	22500000	0	0	16400000	0	0	16700000	0	0	10500000	0	0	12400000	0	0	9168286	0	0	15800000	0	0	13500000	0	0	14100000	0	0	7.98759e+06	0	0	13000000	0	0	3	1	3	0	3	2	0	0	1	1	2	2	1	2	0	1	MS/MS	MS/MS	MS/MS	MBR	MS/MS	MS/MS	MBR	MBR	MS/MS	MS/MS	MS/MS	MS/MS	MS/MS	MS/MS	MBR	MS/MS	Cre06.g261750.t1.2|EGGNOG: Bestrophin, RFP-TM, chloride channel	Cre06.g261750		putative chloride channel	Similar to Bestrophin, RFP-TM, chloride channel; similar to Arabidopsis AT3G61320 and AT2G45870; part of a small multigene family that includes Low-CO2-inducible membrane protein LCI11	Chloroplast	A0A2K3DMS8			GO:0005254	GO:0005886	AT2G45870;AT3G61320				IPR021134		PF01062	Bestrophin											Bestrophin, RFP-TM, chloride channel				ko:K08994					ko00000;ko02000	1.A.46.2			Bestrophin	PF01062	PTHR33281					AT2G45870.1		Bestrophin-like protein	Cre06.g261750.t1.2		575;	PS(0.0079)AS(0.0088)S(0.0091)PIS(0.4706)S(0.4706)S(0.0330)ADADR	8	PS(0.0079)AS(0.0088)S(0.0091)PIS(0.4706)S(0.4706)S(0.0330)ADADR	5484	PSASSPISSSADADR;PSTSPRPSASSPISSSADADR	Cre06.g261750.t1.2	R	S	568	582	15	2
Cre06.g261750.t1.2	Cre06.g261750.t1.2	PSASSPISSSADADR	PSASSPISSS[79.9663]ADADR	577	S	1	0.8918	10S(79.9663)	0	0	0	0	46100000	0	0	14300000	0	0	0	0	0	0	0	0		0	0	0	0	0	0	0	0	0	0	0	0	46100000	0	0	0	0	0	0	0	0	14300000	0	0	0	0	0	0	0	0	0	0	0	0	0	0	0	0	0	0	0	0	0	0	0	0	0	0	0	0	0	0	2	0	0	0	0	0	0	0	0	0	0	0	unmatched	unmatched	unmatched	unmatched	MS/MS	unmatched	unmatched	MBR	unmatched	unmatched	unmatched	unmatched	unmatched	unmatched	unmatched	unmatched	Cre06.g261750.t1.2|EGGNOG: Bestrophin, RFP-TM, chloride channel	Cre06.g261750		putative chloride channel	Similar to Bestrophin, RFP-TM, chloride channel; similar to Arabidopsis AT3G61320 and AT2G45870; part of a small multigene family that includes Low-CO2-inducible membrane protein LCI11	Chloroplast	A0A2K3DMS8			GO:0005254	GO:0005886	AT2G45870;AT3G61320				IPR021134		PF01062	Bestrophin											Bestrophin, RFP-TM, chloride channel				ko:K08994					ko00000;ko02000	1.A.46.2			Bestrophin	PF01062	PTHR33281					AT2G45870.1		Bestrophin-like protein	Cre06.g261750.t1.2		577;	PS(0.0104)AS(0.0122)S(0.0127)PIS(0.0232)S(0.0498)S(0.8918)ADADR	10	PS(0.0104)AS(0.0122)S(0.0127)PIS(0.0232)S(0.0498)S(0.8918)ADADR	5483	PSASSPISSSADADR	Cre06.g261750.t1.2	R	S	568	582	15	2
Cre06.g261800.t1.2	ADT2(At)	TNPIVQIPSQDGTSFTR	TNPIVQIPS[79.9663]QDGTSFTR	302	S	1	0.5894	9S(79.9663)	0	0	0	0	0	0	0	0	0	0	0	0	0	0	0	0		0	0	0	0	0	0	0	0	0	0	0	0	0	0	0	0	0	0	0	0	0	0	0	0	0	0	0	0	0	0	0	0	0	0	0	0	0	0	0	0	0	0	0	0	0	0	0	0	0	0	1	0	0	0	0	0	0	0	0	0	0	0	0	0	unmatched	unmatched	MS/MS	unmatched	unmatched	unmatched	unmatched	unmatched	unmatched	unmatched	unmatched	unmatched	unmatched	unmatched	unmatched	unmatched	Cre06.g261800.t1.2|EGGNOG: Converts the prephenate produced from the shikimate- chorismate pathway into phenylalanine	Cre06.g261800	ADT2(At)	Prephenate dehydratase	putative prephenate dehydratase family protein [EC:4.2.1.51]; cyclohexadienyl dehydratase	Chloroplast	A0A2K3DMS7	Arogenate dehydratase	GO:0009094	GO:0004664;GO:0047769	GO:0005737;GO:0009507;GO:0009570	AT3G07630;AT3G44720;AT1G08250;AT5G22630;AT2G27820;AT1G11790	ADT2;ADT4;ADT6;ADT5;PD1;ADT1	GO:0008152;GO:0016597;GO:0004664;GO:0009094	metabolic process;amino acid binding;prephenate dehydratase activity;L-phenylalanine biosynthetic process	IPR001086;IPR002912		PF00800	PDT	KOG2797	Prephenate dehydratase	K05359	arogenate/prephenate dehydratase [EC:4.2.1.91 4.2.1.51]	PWY-3462;PWY-3481	L-phenylalanine biosynthesis II;superpathway of L-phenylalanine and L-tyrosine biosynthesis	PS51171;PS51671	PREPHENATE_DEHYDR_3	SSF55021;SSF53850	Periplasmic binding protein-like II;ACT-like	Converts the prephenate produced from the shikimate- chorismate pathway into phenylalanine			4.2.1.51;4.2.1.91	ko:K05359	ko00400;ko01100;ko01110;ko01130;ko01230;map00400;map01100;map01110;map01130;map01230	M00024	R00691;R01373	RC00360	ko00000;ko00001;ko00002;ko01000				PDT	PF00800	PTHR21022	KOG2797	4.2.1.91	K05359	GO:0009094;GO:0004664	AT1G08250.1	ADT6	arogenate dehydratase 6	ADT2(At)		302;	T(0.0119)NPIVQIPS(0.5894)QDGT(0.1329)S(0.1329)FT(0.1329)R	9	T(0.0119)NPIVQIPS(0.5894)QDGT(0.1329)S(0.1329)FT(0.1329)R	5512	TNPIVQIPSQDGTSFTR	Cre06.g261800.t1.2;Cre06.g261800_4532.1	R	Q	294	310	17	2
Cre06.g261800.t1.2	ADT2(At)	AANKSMEELSNPAYSAAK	AANKS[79.9663]MEELSNPAYSAAK	54	S	1;2	0.9534	5S(79.9663)	1488900000	922400000	1061700000	1389400000	1311400000	1164556551	1115400000	1312600000	820100000	806200000	1031700000	1451000000	991200000	864000000	825400000	1115000000		1488900000	0	0	922400000	0	0	1061700000	0	0	1389400000	0	0	1311400000	0	0	1164556551	0	0	1115400000	0	0	1312600000	0	0	820100000	0	0	806200000	0	0	1031700000	0	0	1451000000	0	0	991200000	0	0	864000000	0	0	825400000	0	0	1115000000	0	0	19	14	9	22	13	13	12	22	8	13	12	16	13	25	15	17	MS/MS	MS/MS	MS/MS	MS/MS	MS/MS	MS/MS	MS/MS	MS/MS	MS/MS	MS/MS	MS/MS	MS/MS	MS/MS	MS/MS	MS/MS	MS/MS	Cre06.g261800.t1.2|EGGNOG: Converts the prephenate produced from the shikimate- chorismate pathway into phenylalanine	Cre06.g261800	ADT2(At)	Prephenate dehydratase	putative prephenate dehydratase family protein [EC:4.2.1.51]; cyclohexadienyl dehydratase	Chloroplast	A0A2K3DMS7	Arogenate dehydratase	GO:0009094	GO:0004664;GO:0047769	GO:0005737;GO:0009507;GO:0009570	AT3G07630;AT3G44720;AT1G08250;AT5G22630;AT2G27820;AT1G11790	ADT2;ADT4;ADT6;ADT5;PD1;ADT1	GO:0008152;GO:0016597;GO:0004664;GO:0009094	metabolic process;amino acid binding;prephenate dehydratase activity;L-phenylalanine biosynthetic process	IPR001086;IPR002912		PF00800	PDT	KOG2797	Prephenate dehydratase	K05359	arogenate/prephenate dehydratase [EC:4.2.1.91 4.2.1.51]	PWY-3462;PWY-3481	L-phenylalanine biosynthesis II;superpathway of L-phenylalanine and L-tyrosine biosynthesis	PS51171;PS51671	PREPHENATE_DEHYDR_3	SSF55021;SSF53850	Periplasmic binding protein-like II;ACT-like	Converts the prephenate produced from the shikimate- chorismate pathway into phenylalanine			4.2.1.51;4.2.1.91	ko:K05359	ko00400;ko01100;ko01110;ko01130;ko01230;map00400;map01100;map01110;map01130;map01230	M00024	R00691;R01373	RC00360	ko00000;ko00001;ko00002;ko01000				PDT	PF00800	PTHR21022	KOG2797	4.2.1.91	K05359	GO:0009094;GO:0004664	AT1G08250.1	ADT6	arogenate dehydratase 6	ADT2(At)		54;	AANKS(0.9534)MEELS(0.0161)NPAY(0.0152)S(0.0152)AAK	5	AANKS(0.9534)MEELS(0.0161)NPAY(0.0152)S(0.0152)AAK	5506	AANKSMEELSNPAYSAAK;SMEELSNPAYSAAK	Cre06.g261800.t1.2;Cre06.g261800_4532.1	K	A	50	67	18	2,3
Cre06.g261800.t1.2	ADT2(At)	AANKSMEELSNPAYSAAK	AANKSMEELS[79.9663]NPAYSAAK	59	S	1;2	0.7635	10S(79.9663)	0	0	0	0	0	0	0	0	0	0	0	0	0	0	0	0		0	0	0	0	0	0	0	0	0	0	0	0	0	0	0	0	0	0	0	0	0	0	0	0	0	0	0	0	0	0	0	0	0	0	0	0	0	0	0	0	0	0	0	0	0	0	0	0	0	0	0	0	0	0	0	0	0	0	0	0	0	1	0	0	unmatched	unmatched	unmatched	unmatched	unmatched	unmatched	unmatched	unmatched	unmatched	unmatched	unmatched	unmatched	unmatched	MS/MS	unmatched	unmatched	Cre06.g261800.t1.2|EGGNOG: Converts the prephenate produced from the shikimate- chorismate pathway into phenylalanine	Cre06.g261800	ADT2(At)	Prephenate dehydratase	putative prephenate dehydratase family protein [EC:4.2.1.51]; cyclohexadienyl dehydratase	Chloroplast	A0A2K3DMS7	Arogenate dehydratase	GO:0009094	GO:0004664;GO:0047769	GO:0005737;GO:0009507;GO:0009570	AT3G07630;AT3G44720;AT1G08250;AT5G22630;AT2G27820;AT1G11790	ADT2;ADT4;ADT6;ADT5;PD1;ADT1	GO:0008152;GO:0016597;GO:0004664;GO:0009094	metabolic process;amino acid binding;prephenate dehydratase activity;L-phenylalanine biosynthetic process	IPR001086;IPR002912		PF00800	PDT	KOG2797	Prephenate dehydratase	K05359	arogenate/prephenate dehydratase [EC:4.2.1.91 4.2.1.51]	PWY-3462;PWY-3481	L-phenylalanine biosynthesis II;superpathway of L-phenylalanine and L-tyrosine biosynthesis	PS51171;PS51671	PREPHENATE_DEHYDR_3	SSF55021;SSF53850	Periplasmic binding protein-like II;ACT-like	Converts the prephenate produced from the shikimate- chorismate pathway into phenylalanine			4.2.1.51;4.2.1.91	ko:K05359	ko00400;ko01100;ko01110;ko01130;ko01230;map00400;map01100;map01110;map01130;map01230	M00024	R00691;R01373	RC00360	ko00000;ko00001;ko00002;ko01000				PDT	PF00800	PTHR21022	KOG2797	4.2.1.91	K05359	GO:0009094;GO:0004664	AT1G08250.1	ADT6	arogenate dehydratase 6	ADT2(At)		59;	AANKS(0.1511)MEELS(0.7635)NPAY(0.0453)S(0.0402)AAK	10	AANKS(0.1511)MEELS(0.7635)NPAY(0.0453)S(0.0402)AAK	5504	AANKSMEELSNPAYSAAK	Cre06.g261800.t1.2;Cre06.g261800_4532.1	K	A	50	67	18	3
Cre06.g261900.t1.2	FAP71	DRSPSKDVPGAGTYK	DRS[79.9663]PSKDVPGAGTYK	189	S	1	0.9397	3S(79.9663)	274000000	244000000	221000000	322000000	236000000	242000000	255000000	214000000	115000000	196000000	148000000	211000000	245000000	197000000	181000000	163000000		274000000	0	0	244000000	0	0	221000000	0	0	322000000	0	0	236000000	0	0	242000000	0	0	255000000	0	0	214000000	0	0	115000000	0	0	196000000	0	0	148000000	0	0	211000000	0	0	245000000	0	0	197000000	0	0	181000000	0	0	163000000	0	0	6	6	5	6	7	6	5	5	5	6	4	5	4	4	5	5	MS/MS	MS/MS	MS/MS	MS/MS	MS/MS	MS/MS	MS/MS	MS/MS	MS/MS	MS/MS	MS/MS	MS/MS	MS/MS	MS/MS	MS/MS	MS/MS	Cre06.g261900.t1.2|FAP71_Flagellar Associated Protein 71 GN=FAP71	Cre06.g261900	FAP71	Flagellar Associated Protein 71	Flagellar Associated Protein; found in the flagellar proteome [PMID: 15998802]; in basal body proteome as BUG2 [PMID: 15964273]. Transcript upregulated during flagellar regeneration [PMID: 15738400]	Other	A8HXB8																																						PTHR40429;PTHR40429:SF1								FAP71		189;	DRS(0.9397)PS(0.0252)KDVPGAGT(0.0177)Y(0.0175)K	3	DRS(0.9397)PS(0.0252)KDVPGAGT(0.0177)Y(0.0175)K	5513	DRSPSKDVPGAGTYK	Cre06.g261900.t1.2;Cre06.g261900_4532.2;Cre06.g261900_4532.3	R	T	187	201	15	2,3
Cre06.g262400.t1.1	Cre06.g262400.t1.1	SGLTPGGPAAPLSR	SGLT[79.9663]PGGPAAPLS[79.9663]R	1203	T	2	0.8847	13S(79.9663),4T(79.9663)	0	0	0	0	0	0	0	0	0	0	0	0	0	0	0	0		0	0	0	0	0	0	0	0	0	0	0	0	0	0	0	0	0	0	0	0	0	0	0	0	0	0	0	0	0	0	0	0	0	0	0	0	0	0	0	0	0	0	0	0	0	0	0	0	0	0	0	1	0	0	0	0	0	0	0	0	0	0	0	0	unmatched	unmatched	unmatched	MS/MS	unmatched	unmatched	unmatched	unmatched	unmatched	unmatched	unmatched	unmatched	unmatched	unmatched	unmatched	unmatched	Cre06.g262400.t1.1|EGGNOG: Lipolytic acyl hydrolase (LAH)	Cre06.g262400				Other	A0A2K3DMS3	Patatin	GO:0016042	GO:0004622	GO:0016020			GO:0050826;GO:0008152;GO:0042309;GO:0006629;GO:0050825	metabolic process;response to freezing;lipid metabolic process;homoiothermy;ice binding	IPR018490;IPR002641;IPR000104;IPR016035;IPR000595		PF00027;PF01734	cNMP_binding;Patatin			K14676	lysophospholipid hydrolase [EC:3.1.1.5]	PWY-7409	phospholipid remodeling (phosphatidylethanolamine, yeast)	PS50042	CNMP_BINDING_3	SSF52151;SSF51206	FabD/lysophospholipase-like;cAMP-binding domain-like	Lipolytic acyl hydrolase (LAH)			3.1.1.5	ko:K14676	ko00564;map00564		R02746;R02747;R03416;R03417	RC00020;RC00037;RC00041;RC00094	ko00000;ko00001;ko01000				Patatin;cNMP_binding	PF01734;PF00027	PTHR14226;PTHR14226:SF29		3.1.1.5	K14676	GO:0006629				Cre06.g262400.t1.1		1203;	S(0.2301)GLT(0.8847)PGGPAAPLS(0.8852)R	4	S(0.2301)GLT(0.8847)PGGPAAPLS(0.8852)R	5521	SGLTPGGPAAPLSR	Cre06.g262400.t1.1;Cre06.g262400_4532.1	R	G	1200	1213	14	2
Cre06.g262400.t1.1	Cre06.g262400.t1.1	SGLTPGGPAAPLSR	SGLTPGGPAAPLS[79.9663]R	1212	S	1;2	0.8924	13S(79.9663)	16600000	21400000	18300000	10200000	29000000	25800000	22500000	35500000	23800000	24300000	30800000	23300000	11000000	14200000	14200000	15700000		16600000	0	0	21400000	0	0	18300000	0	0	10200000	0	0	29000000	0	0	25800000	0	0	22500000	0	0	35500000	0	0	23800000	0	0	24300000	0	0	30800000	0	0	23300000	0	0	11000000	0	0	14200000	0	0	14200000	0	0	15700000	0	0	1	2	3	0	0	1	2	2	1	2	2	1	1	1	1	1	MS/MS	MS/MS	MS/MS	MBR	MBR	MS/MS	MS/MS	MS/MS	MS/MS	MS/MS	MS/MS	MS/MS	MS/MS	MS/MS	MS/MS	MS/MS	Cre06.g262400.t1.1|EGGNOG: Lipolytic acyl hydrolase (LAH)	Cre06.g262400				Other	A0A2K3DMS3	Patatin	GO:0016042	GO:0004622	GO:0016020			GO:0050826;GO:0008152;GO:0042309;GO:0006629;GO:0050825	metabolic process;response to freezing;lipid metabolic process;homoiothermy;ice binding	IPR018490;IPR002641;IPR000104;IPR016035;IPR000595		PF00027;PF01734	cNMP_binding;Patatin			K14676	lysophospholipid hydrolase [EC:3.1.1.5]	PWY-7409	phospholipid remodeling (phosphatidylethanolamine, yeast)	PS50042	CNMP_BINDING_3	SSF52151;SSF51206	FabD/lysophospholipase-like;cAMP-binding domain-like	Lipolytic acyl hydrolase (LAH)			3.1.1.5	ko:K14676	ko00564;map00564		R02746;R02747;R03416;R03417	RC00020;RC00037;RC00041;RC00094	ko00000;ko00001;ko01000				Patatin;cNMP_binding	PF01734;PF00027	PTHR14226;PTHR14226:SF29		3.1.1.5	K14676	GO:0006629				Cre06.g262400.t1.1		1212;	S(0.0470)GLT(0.0605)PGGPAAPLS(0.8924)R	13	S(0.0470)GLT(0.0605)PGGPAAPLS(0.8924)R	5519	SGLTPGGPAAPLSR	Cre06.g262400.t1.1;Cre06.g262400_4532.1	R	G	1200	1213	14	2
Cre06.g262400.t1.1	Cre06.g262400.t1.1	FSGVAAESAAAEGGGGGGGGGGAVGGVGGSMHPHHAK	FSGVAAESAAAEGGGGGGGGGGAVGGVGGS[79.9663]M[15.9949]HPHHAK	1285	S	1	0.8791	30S(79.9663),31M(15.9949)	5.32907e+06	0	0	0	0	6242443	0	0	8323045	7.26473e+06	0	0	4.02265e+06	0	0	0		5.32907e+06	0	0	0	0	0	0	0	0	0	0	0	0	0	0	6242443	0	0	0	0	0	0	0	0	8323045	0	0	7.26473e+06	0	0	0	0	0	0	0	0	4.02265e+06	0	0	0	0	0	0	0	0	0	0	0	0	0	0	0	0	0	0	0	1	0	0	0	0	0	0	0	MBR	unmatched	unmatched	unmatched	unmatched	MBR	unmatched	unmatched	MS/MS	MBR	unmatched	unmatched	MBR	unmatched	unmatched	unmatched	Cre06.g262400.t1.1|EGGNOG: Lipolytic acyl hydrolase (LAH)	Cre06.g262400				Other	A0A2K3DMS3	Patatin	GO:0016042	GO:0004622	GO:0016020			GO:0050826;GO:0008152;GO:0042309;GO:0006629;GO:0050825	metabolic process;response to freezing;lipid metabolic process;homoiothermy;ice binding	IPR018490;IPR002641;IPR000104;IPR016035;IPR000595		PF00027;PF01734	cNMP_binding;Patatin			K14676	lysophospholipid hydrolase [EC:3.1.1.5]	PWY-7409	phospholipid remodeling (phosphatidylethanolamine, yeast)	PS50042	CNMP_BINDING_3	SSF52151;SSF51206	FabD/lysophospholipase-like;cAMP-binding domain-like	Lipolytic acyl hydrolase (LAH)			3.1.1.5	ko:K14676	ko00564;map00564		R02746;R02747;R03416;R03417	RC00020;RC00037;RC00041;RC00094	ko00000;ko00001;ko01000				Patatin;cNMP_binding	PF01734;PF00027	PTHR14226;PTHR14226:SF29		3.1.1.5	K14676	GO:0006629				Cre06.g262400.t1.1		1285;	FS(0.0512)GVAAES(0.0697)AAAEGGGGGGGGGGAVGGVGGS(0.8791)MHPHHAK	30	FS(0.0512)GVAAES(0.0697)AAAEGGGGGGGGGGAVGGVGGS(0.8791)MHPHHAK	5515	FSGVAAESAAAEGGGGGGGGGGAVGGVGGSMHPHHAK	Cre06.g262400.t1.1	R	G	1256	1292	37	4
Cre06.g262400.t1.1	Cre06.g262400.t1.1	GGGGVGASGTSYDSGSGGGYAPSSPPAPPVKPLVR	GGGGVGAS[79.9663]GTSYDSGSGGGYAPSSPPAPPVKPLVR	294	S	1	0.1506	8S(79.9663)	0	15600000	0	0	0	0	13400000	0	27300000	0	0	0	0	0	0	0		0	0	0	15600000	0	0	0	0	0	0	0	0	0	0	0	0	0	0	13400000	0	0	0	0	0	27300000	0	0	0	0	0	0	0	0	0	0	0	0	0	0	0	0	0	0	0	0	0	0	0	1	0	0	0	0	0	1	0	1	0	0	0	0	0	0	0	MS/MS	MBR	unmatched	unmatched	unmatched	unmatched	MS/MS	unmatched	MS/MS	unmatched	unmatched	unmatched	unmatched	unmatched	unmatched	unmatched	Cre06.g262400.t1.1|EGGNOG: Lipolytic acyl hydrolase (LAH)	Cre06.g262400				Other	A0A2K3DMS3	Patatin	GO:0016042	GO:0004622	GO:0016020			GO:0050826;GO:0008152;GO:0042309;GO:0006629;GO:0050825	metabolic process;response to freezing;lipid metabolic process;homoiothermy;ice binding	IPR018490;IPR002641;IPR000104;IPR016035;IPR000595		PF00027;PF01734	cNMP_binding;Patatin			K14676	lysophospholipid hydrolase [EC:3.1.1.5]	PWY-7409	phospholipid remodeling (phosphatidylethanolamine, yeast)	PS50042	CNMP_BINDING_3	SSF52151;SSF51206	FabD/lysophospholipase-like;cAMP-binding domain-like	Lipolytic acyl hydrolase (LAH)			3.1.1.5	ko:K14676	ko00564;map00564		R02746;R02747;R03416;R03417	RC00020;RC00037;RC00041;RC00094	ko00000;ko00001;ko01000				Patatin;cNMP_binding	PF01734;PF00027	PTHR14226;PTHR14226:SF29		3.1.1.5	K14676	GO:0006629				Cre06.g262400.t1.1		294;	GGGGVGAS(0.1506)GT(0.1506)S(0.1506)Y(0.1506)DS(0.1506)GS(0.1506)GGGY(0.0321)APS(0.0321)S(0.0321)PPAPPVKPLVR	8	GGGGVGAS(0.1506)GT(0.1506)S(0.1506)Y(0.1506)DS(0.1506)GS(0.1506)GGGY(0.0321)APS(0.0321)S(0.0321)PPAPPVKPLVR	5518	GGGGVGASGTSYDSGSGGGYAPSSPPAPPVKPLVR	Cre06.g262400.t1.1	R	T	287	321	35	3
Cre06.g262400.t1.1	Cre06.g262400.t1.1	GGGGVGASGTSYDSGSGGGYAPSSPPAPPVKPLVR	GGGGVGASGT[79.9663]SYDSGSGGGYAPSSPPAPPVKPLVR	296	T	1	0.1205	10T(79.9663)	9100908	0	0	0	0	0	0	0	27600000	0	0	0	0	0	0	0		9100908	0	0	0	0	0	0	0	0	0	0	0	0	0	0	0	0	0	0	0	0	0	0	0	27600000	0	0	0	0	0	0	0	0	0	0	0	0	0	0	0	0	0	0	0	0	0	0	0	0	0	0	0	0	0	0	0	1	0	0	0	0	0	0	0	MBR	unmatched	unmatched	unmatched	unmatched	unmatched	unmatched	unmatched	MS/MS	unmatched	unmatched	unmatched	unmatched	unmatched	unmatched	unmatched	Cre06.g262400.t1.1|EGGNOG: Lipolytic acyl hydrolase (LAH)	Cre06.g262400				Other	A0A2K3DMS3	Patatin	GO:0016042	GO:0004622	GO:0016020			GO:0050826;GO:0008152;GO:0042309;GO:0006629;GO:0050825	metabolic process;response to freezing;lipid metabolic process;homoiothermy;ice binding	IPR018490;IPR002641;IPR000104;IPR016035;IPR000595		PF00027;PF01734	cNMP_binding;Patatin			K14676	lysophospholipid hydrolase [EC:3.1.1.5]	PWY-7409	phospholipid remodeling (phosphatidylethanolamine, yeast)	PS50042	CNMP_BINDING_3	SSF52151;SSF51206	FabD/lysophospholipase-like;cAMP-binding domain-like	Lipolytic acyl hydrolase (LAH)			3.1.1.5	ko:K14676	ko00564;map00564		R02746;R02747;R03416;R03417	RC00020;RC00037;RC00041;RC00094	ko00000;ko00001;ko01000				Patatin;cNMP_binding	PF01734;PF00027	PTHR14226;PTHR14226:SF29		3.1.1.5	K14676	GO:0006629				Cre06.g262400.t1.1		296;	GGGGVGAS(0.0361)GT(0.1205)S(0.1205)Y(0.1205)DS(0.1205)GS(0.1205)GGGY(0.1205)APS(0.1205)S(0.1205)PPAPPVKPLVR	10	GGGGVGAS(0.0361)GT(0.1205)S(0.1205)Y(0.1205)DS(0.1205)GS(0.1205)GGGY(0.1205)APS(0.1205)S(0.1205)PPAPPVKPLVR	5517	GGGGVGASGTSYDSGSGGGYAPSSPPAPPVKPLVR	Cre06.g262400.t1.1	R	T	287	321	35	3
Cre06.g262400.t1.1	Cre06.g262400.t1.1	GGGGVGASGTSYDSGSGGGYAPSSPPAPPVKPLVR	GGGGVGASGTSYDSGSGGGYAPS[79.9663]SPPAPPVKPLVR	309	S	1	0.4707	23S(79.9663)	27400000	54700000	27100000	51300000	66700000	55200000	76400000	61200000	53500000	71800000	79500000	67700000	0	0	8877321	13200000		27400000	0	0	54700000	0	0	27100000	0	0	51300000	0	0	66700000	0	0	55200000	0	0	76400000	0	0	61200000	0	0	53500000	0	0	71800000	0	0	79500000	0	0	67700000	0	0	0	0	0	0	0	0	8877321	0	0	13200000	0	0	1	1	1	3	5	4	2	2	1	3	3	1	0	0	1	1	MS/MS	MS/MS	MS/MS	MS/MS	MS/MS	MS/MS	MS/MS	MS/MS	MS/MS	MS/MS	MS/MS	MS/MS	unmatched	unmatched	MS/MS	MS/MS	Cre06.g262400.t1.1|EGGNOG: Lipolytic acyl hydrolase (LAH)	Cre06.g262400				Other	A0A2K3DMS3	Patatin	GO:0016042	GO:0004622	GO:0016020			GO:0050826;GO:0008152;GO:0042309;GO:0006629;GO:0050825	metabolic process;response to freezing;lipid metabolic process;homoiothermy;ice binding	IPR018490;IPR002641;IPR000104;IPR016035;IPR000595		PF00027;PF01734	cNMP_binding;Patatin			K14676	lysophospholipid hydrolase [EC:3.1.1.5]	PWY-7409	phospholipid remodeling (phosphatidylethanolamine, yeast)	PS50042	CNMP_BINDING_3	SSF52151;SSF51206	FabD/lysophospholipase-like;cAMP-binding domain-like	Lipolytic acyl hydrolase (LAH)			3.1.1.5	ko:K14676	ko00564;map00564		R02746;R02747;R03416;R03417	RC00020;RC00037;RC00041;RC00094	ko00000;ko00001;ko01000				Patatin;cNMP_binding	PF01734;PF00027	PTHR14226;PTHR14226:SF29		3.1.1.5	K14676	GO:0006629				Cre06.g262400.t1.1		309;	GGGGVGAS(0.0078)GT(0.0080)S(0.0081)Y(0.0082)DS(0.0088)GS(0.0088)GGGY(0.0088)APS(0.4707)S(0.4707)PPAPPVKPLVR	23	GGGGVGAS(0.0078)GT(0.0080)S(0.0081)Y(0.0082)DS(0.0088)GS(0.0088)GGGY(0.0088)APS(0.4707)S(0.4707)PPAPPVKPLVR	5516	GGGGVGASGTSYDSGSGGGYAPSSPPAPPVKPLVR	Cre06.g262400.t1.1	R	T	287	321	35	3
Cre06.g262400.t1.1	Cre06.g262400.t1.1	ASSGLLPPLRPGLAR	ASS[79.9663]GLLPPLRPGLAR	693	S	1	0.9027	3S(79.9663)	92100000	91000000	75800000	76500000	157000000	105000000	66900000	60200000	165000000	113000000	105000000	104000000	63500000	59000000	59300000	42700000		92100000	0	0	91000000	0	0	75800000	0	0	76500000	0	0	157000000	0	0	105000000	0	0	66900000	0	0	60200000	0	0	165000000	0	0	113000000	0	0	105000000	0	0	104000000	0	0	63500000	0	0	59000000	0	0	59300000	0	0	42700000	0	0	3	2	2	1	2	2	2	1	1	2	2	1	1	1	2	1	MS/MS	MS/MS	MS/MS	MS/MS	MS/MS	MS/MS	MS/MS	MS/MS	MS/MS	MS/MS	MS/MS	MS/MS	MS/MS	MS/MS	MS/MS	MS/MS	Cre06.g262400.t1.1|EGGNOG: Lipolytic acyl hydrolase (LAH)	Cre06.g262400				Other	A0A2K3DMS3	Patatin	GO:0016042	GO:0004622	GO:0016020			GO:0050826;GO:0008152;GO:0042309;GO:0006629;GO:0050825	metabolic process;response to freezing;lipid metabolic process;homoiothermy;ice binding	IPR018490;IPR002641;IPR000104;IPR016035;IPR000595		PF00027;PF01734	cNMP_binding;Patatin			K14676	lysophospholipid hydrolase [EC:3.1.1.5]	PWY-7409	phospholipid remodeling (phosphatidylethanolamine, yeast)	PS50042	CNMP_BINDING_3	SSF52151;SSF51206	FabD/lysophospholipase-like;cAMP-binding domain-like	Lipolytic acyl hydrolase (LAH)			3.1.1.5	ko:K14676	ko00564;map00564		R02746;R02747;R03416;R03417	RC00020;RC00037;RC00041;RC00094	ko00000;ko00001;ko01000				Patatin;cNMP_binding	PF01734;PF00027	PTHR14226;PTHR14226:SF29		3.1.1.5	K14676	GO:0006629				Cre06.g262400.t1.1		693;	AS(0.0973)S(0.9027)GLLPPLRPGLAR	3	AS(0.0973)S(0.9027)GLLPPLRPGLAR	5514	ASSGLLPPLRPGLAR	Cre06.g262400.t1.1	R	S	691	705	15	3
Cre06.g262900.t1.2	PFK1	VLTPSPPGSIDDDDVLELK	VLT[79.9663]PSPPGSIDDDDVLELK	75	T	1;2	0.3333	3T(79.9663)	11900000	2324532	20600000	0	0	0	27418342	0	4.42235e+06	0	12000000	1.87406e+07	16300000	7642917	0	5.57346e+06		0	11900000	0	0	2324532	0	20600000	0	0	0	0	0	0	0	0	0	0	0	9618342	17800000	0	0	0	0	0	4.42235e+06	0	0	0	0	12000000	0	0	13900000	4.84062e+06	0	16300000	0	0	0	7642917	0	0	0	0	0	5.57346e+06	0	0	0	0	1	0	0	1	0	0	0	0	0	1	0	0	1	unmatched	unmatched	MBR	MS/MS	unmatched	unmatched	MS/MS	unmatched	unmatched	unmatched	MBR	MBR	MS/MS	unmatched	unmatched	MS/MS	Cre06.g262900.t1.2|PFK1_Phosphofructokinase GN=PFK1	Cre06.g262900	PFK1	Phosphofructokinase	Putative phosphofructokinase family protein (EC 2.7.1.11 or 2.7.1.90), based on similarity to rice (GenBank BAD29254) and Arabidopsis (GenBank AAM20228) genes; possible plastid-targeted splice variant of PFK1b; null-allele mutant was isolated (PMID 29743196)	Chloroplast	A8HX70		GO:0006002	GO:0003872;GO:0046872	GO:0005737	AT2G22480	PFK5	GO:0006096;GO:0003872;GO:0006002	6-phosphofructokinase activity;glycolytic process;fructose 6-phosphate metabolic process	IPR000023;IPR022953		PF00365	PFK			K00850	6-phosphofructokinase 1 [EC:2.7.1.11]	PWY-1042;PWY-5464;ANAGLYCOLYSIS-PWY	glycolysis IV (plant cytosol);glycolysis III (from glucose);superpathway of cytosolic glycolysis (plants), pyruvate dehydrogenase and TCA cycle			SSF53784	Phosphofructokinase															PF00365	PTHR13697;PTHR13697:SF27		2.7.1.11	K00850	GO:0006096;GO:0003872	AT2G22480.1	PFK5	phosphofructokinase 5	PFK1		75;	VLT(0.3333)PS(0.3333)PPGS(0.3333)IDDDDVLELK	3	VLT(0.3333)PS(0.3333)PPGS(0.3333)IDDDDVLELK	5526	VLTPSPPGSIDDDDVLELK	Cre06.g262900.t1.2;Cre06.g262900_4532.2	R	N	73	91	19	3
Cre06.g262900.t1.2	PFK1	VLTPSPPGSIDDDDVLELK	VLTPS[79.9663]PPGSIDDDDVLELK	77	S	1;2	0.7869	5S(79.9663)	335000000	243200000	504000000	615300000	805900000	718100000	801600000	338900000	489000000	320400000	1.18888e+07	5.0048e+08	635600000	469400000	538000000	260000000		0	335000000	0	40200000	203000000	0	0	504000000	0	22300000	593000000	0	27900000	778000000	0	14100000	704000000	0	56600000	745000000	0	53900000	285000000	0	0	489000000	0	24400000	296000000	0	11000000	888797	0	0	5.0048e+08	0	26600000	609000000	0	36400000	433000000	0	26000000	512000000	0	0	260000000	0	1	2	1	2	2	1	1	5	1	4	1	2	2	1	4	2	MS/MS	MS/MS	MS/MS	MS/MS	MS/MS	MS/MS	MS/MS	MS/MS	MS/MS	MS/MS	MS/MS	MS/MS	MS/MS	MS/MS	MS/MS	MS/MS	Cre06.g262900.t1.2|PFK1_Phosphofructokinase GN=PFK1	Cre06.g262900	PFK1	Phosphofructokinase	Putative phosphofructokinase family protein (EC 2.7.1.11 or 2.7.1.90), based on similarity to rice (GenBank BAD29254) and Arabidopsis (GenBank AAM20228) genes; possible plastid-targeted splice variant of PFK1b; null-allele mutant was isolated (PMID 29743196)	Chloroplast	A8HX70		GO:0006002	GO:0003872;GO:0046872	GO:0005737	AT2G22480	PFK5	GO:0006096;GO:0003872;GO:0006002	6-phosphofructokinase activity;glycolytic process;fructose 6-phosphate metabolic process	IPR000023;IPR022953		PF00365	PFK			K00850	6-phosphofructokinase 1 [EC:2.7.1.11]	PWY-1042;PWY-5464;ANAGLYCOLYSIS-PWY	glycolysis IV (plant cytosol);glycolysis III (from glucose);superpathway of cytosolic glycolysis (plants), pyruvate dehydrogenase and TCA cycle			SSF53784	Phosphofructokinase															PF00365	PTHR13697;PTHR13697:SF27		2.7.1.11	K00850	GO:0006096;GO:0003872	AT2G22480.1	PFK5	phosphofructokinase 5	PFK1		77;	VLT(0.0248)PS(0.7869)PPGS(0.1884)IDDDDVLELK	5	VLT(0.0248)PS(0.7869)PPGS(0.1884)IDDDDVLELK	5523	VLTPSPPGSIDDDDVLELK	Cre06.g262900.t1.2;Cre06.g262900_4532.2	R	N	73	91	19	2,3
Cre06.g262900.t1.2	PFK1	VLTPSPPGSIDDDDVLELK	VLTPSPPGS[79.9663]IDDDDVLELK	81	S	1;2	0.9448	9S(79.9663)	572900000	408324532	687000000	765000000	963000000	873000000	957800000	471000000	5.96422e+08	446000000	1.16889e+08	6.6736e+08	727000000	609642917	697000000	4.68573e+08		226000000	346900000	0	203000000	205324532	0	183000000	504000000	0	172000000	593000000	0	185000000	778000000	0	169000000	704000000	0	195000000	762800000	0	186000000	285000000	0	103000000	4.93422e+08	0	150000000	296000000	0	116000000	888797	0	163000000	5.0436e+08	0	118000000	609000000	0	169000000	440642917	0	185000000	512000000	0	203000000	2.65573e+08	0	6	9	7	8	7	8	9	6	7	6	6	7	5	8	6	8	MS/MS	MS/MS	MS/MS	MS/MS	MS/MS	MS/MS	MS/MS	MS/MS	MS/MS	MS/MS	MS/MS	MS/MS	MS/MS	MS/MS	MS/MS	MS/MS	Cre06.g262900.t1.2|PFK1_Phosphofructokinase GN=PFK1	Cre06.g262900	PFK1	Phosphofructokinase	Putative phosphofructokinase family protein (EC 2.7.1.11 or 2.7.1.90), based on similarity to rice (GenBank BAD29254) and Arabidopsis (GenBank AAM20228) genes; possible plastid-targeted splice variant of PFK1b; null-allele mutant was isolated (PMID 29743196)	Chloroplast	A8HX70		GO:0006002	GO:0003872;GO:0046872	GO:0005737	AT2G22480	PFK5	GO:0006096;GO:0003872;GO:0006002	6-phosphofructokinase activity;glycolytic process;fructose 6-phosphate metabolic process	IPR000023;IPR022953		PF00365	PFK			K00850	6-phosphofructokinase 1 [EC:2.7.1.11]	PWY-1042;PWY-5464;ANAGLYCOLYSIS-PWY	glycolysis IV (plant cytosol);glycolysis III (from glucose);superpathway of cytosolic glycolysis (plants), pyruvate dehydrogenase and TCA cycle			SSF53784	Phosphofructokinase															PF00365	PTHR13697;PTHR13697:SF27		2.7.1.11	K00850	GO:0006096;GO:0003872	AT2G22480.1	PFK5	phosphofructokinase 5	PFK1		81;	VLT(0.0271)PS(0.0281)PPGS(0.9448)IDDDDVLELK	9	VLT(0.0271)PS(0.0281)PPGS(0.9448)IDDDDVLELK	5522	VLTPSPPGSIDDDDVLELK	Cre06.g262900.t1.2;Cre06.g262900_4532.2	R	N	73	91	19	2,3
Cre06.g263150.t1.2	Cre06.g263150.t1.2	EHAPGSGPSLGTDHK	EHAPGS[79.9663]GPSLGTDHK	413	S	1	0.45	6S(79.9663)	0	0	0	0	0	0	0	0	0	0	0	0	0	839274	0	0		0	0	0	0	0	0	0	0	0	0	0	0	0	0	0	0	0	0	0	0	0	0	0	0	0	0	0	0	0	0	0	0	0	0	0	0	0	0	0	839274	0	0	0	0	0	0	0	0	0	0	0	0	0	0	0	0	0	0	0	0	0	1	0	0	unmatched	unmatched	unmatched	unmatched	unmatched	unmatched	unmatched	unmatched	unmatched	unmatched	unmatched	unmatched	unmatched	MS/MS	unmatched	unmatched	Cre06.g263150.t1.2|EGGNOG: Serine/threonine phosphatases, family 2C, catalytic domain	Cre06.g263150				Other	A0A2K3DMW1	PPM-type phosphatase domain-containing protein						GO:0003824	catalytic activity	IPR001932		PF13672	PP2C_2									SSF81606	PP2C-like	Serine/threonine phosphatases, family 2C, catalytic domain													PP2C_2	PF13672	PTHR21586;PTHR21586:SF0								Cre06.g263150.t1.2		413;	EHAPGS(0.4500)GPS(0.4500)LGT(0.1001)DHK	6	EHAPGS(0.4500)GPS(0.4500)LGT(0.1001)DHK	5531	EHAPGSGPSLGTDHK	Cre06.g263150.t1.2;Cre06.g263150_4532.1	R	H	408	422	15	3
Cre06.g263150.t1.2	Cre06.g263150.t1.2	LAAVDASAPTLPFMAAQAAPANSTASAR	LAAVDAS[79.9663]APTLPFM[15.9949]AAQAAPANSTASAR	470	S	1	0.8689	14M(15.9949),7S(79.9663)	0	1.6003e+06	0	25200000	0	0	0	0	30200000	0	32700000	0	0	0	5817958	23200000		0	0	0	1.6003e+06	0	0	0	0	0	25200000	0	0	0	0	0	0	0	0	0	0	0	0	0	0	30200000	0	0	0	0	0	32700000	0	0	0	0	0	0	0	0	0	0	0	5817958	0	0	23200000	0	0	0	0	0	1	1	0	1	0	1	0	1	0	0	0	1	1	unmatched	MBR	unmatched	MS/MS	MS/MS	unmatched	MS/MS	unmatched	MS/MS	unmatched	MS/MS	unmatched	unmatched	unmatched	MS/MS	MS/MS	Cre06.g263150.t1.2|EGGNOG: Serine/threonine phosphatases, family 2C, catalytic domain	Cre06.g263150				Other	A0A2K3DMW1	PPM-type phosphatase domain-containing protein						GO:0003824	catalytic activity	IPR001932		PF13672	PP2C_2									SSF81606	PP2C-like	Serine/threonine phosphatases, family 2C, catalytic domain													PP2C_2	PF13672	PTHR21586;PTHR21586:SF0								Cre06.g263150.t1.2		470;	LAAVDAS(0.8689)APT(0.0834)LPFMAAQAAPANS(0.0159)T(0.0159)AS(0.0159)AR	7	LAAVDAS(0.8689)APT(0.0834)LPFMAAQAAPANS(0.0159)T(0.0159)AS(0.0159)AR	5532	LAAVDASAPTLPFMAAQAAPANSTASAR	Cre06.g263150.t1.2;Cre06.g263150_4532.1	R	S	464	491	28	3
Cre06.g263250.t1.1	Cre06.g263250.t1.1	GAAESTASAASGALGTQTGTLQEQTK	GAAEST[79.9663]ASAASGALGTQTGTLQEQTK	117	T	1	0.3115	6T(79.9663)	0	0	0	17300000	0	0	19400000	0	19100000	0	23000000	0	0	0	0	0		0	0	0	0	0	0	0	0	0	17300000	0	0	0	0	0	0	0	0	19400000	0	0	0	0	0	19100000	0	0	0	0	0	23000000	0	0	0	0	0	0	0	0	0	0	0	0	0	0	0	0	0	0	0	0	1	0	0	1	0	1	0	2	0	0	0	0	0	unmatched	unmatched	unmatched	MS/MS	unmatched	unmatched	MS/MS	unmatched	MS/MS	unmatched	MS/MS	unmatched	unmatched	unmatched	unmatched	unmatched	Cre06.g263250.t1.1	Cre06.g263250				Other	A0A2K3DMT2																					SSF63829	Calcium-dependent phosphotriesterase																								Cre06.g263250.t1.1		117;	GAAES(0.0309)T(0.3115)AS(0.3115)AAS(0.3115)GALGT(0.0182)QT(0.0066)GT(0.0052)LQEQT(0.0047)K	6	GAAES(0.0309)T(0.3115)AS(0.3115)AAS(0.3115)GALGT(0.0182)QT(0.0066)GT(0.0052)LQEQT(0.0047)K	5586	GAAESTASAASGALGTQTGTLQEQTK	Cre06.g263250.t1.1	R	A	112	137	26	3
Cre06.g263250.t1.1	Cre06.g263250.t1.1	GAAESTASAASGALGTQTGTLQEQTK	GAAESTAS[79.9663]AASGALGTQTGTLQEQTK	119	S	1	0.4683	8S(79.9663)	17100000	15500000	17200000	0	17900000	15500000	16300000	15400000	19000000	18100000	20700000	25900000	18900000	14900000	0	21900000		17100000	0	0	15500000	0	0	17200000	0	0	0	0	0	17900000	0	0	15500000	0	0	16300000	0	0	15400000	0	0	19000000	0	0	18100000	0	0	20700000	0	0	25900000	0	0	18900000	0	0	14900000	0	0	0	0	0	21900000	0	0	1	1	2	0	1	2	1	1	1	1	1	1	1	1	0	2	MS/MS	MS/MS	MS/MS	unmatched	MS/MS	MS/MS	MS/MS	MS/MS	MS/MS	MS/MS	MS/MS	MS/MS	MS/MS	MS/MS	unmatched	MS/MS	Cre06.g263250.t1.1	Cre06.g263250				Other	A0A2K3DMT2																					SSF63829	Calcium-dependent phosphotriesterase																								Cre06.g263250.t1.1		119;	GAAES(0.0110)T(0.0146)AS(0.4683)AAS(0.4683)GALGT(0.0151)QT(0.0085)GT(0.0073)LQEQT(0.0068)K	8	GAAES(0.0110)T(0.0146)AS(0.4683)AAS(0.4683)GALGT(0.0151)QT(0.0085)GT(0.0073)LQEQT(0.0068)K	5585	GAAESTASAASGALGTQTGTLQEQTK	Cre06.g263250.t1.1	R	A	112	137	26	3
Cre06.g263250.t1.1	Cre06.g263250.t1.1	GAAESTASAASGALGTQTGTLQEQTK	GAAESTASAAS[79.9663]GALGTQTGTLQEQTK	122	S	1	0.8911	11S(79.9663)	0	0	0	10700000	0	0	15800000	0	17900000	18200000	0	23200000	18200000	10200000	18800000	0		0	0	0	0	0	0	0	0	0	10700000	0	0	0	0	0	0	0	0	15800000	0	0	0	0	0	17900000	0	0	18200000	0	0	0	0	0	23200000	0	0	18200000	0	0	10200000	0	0	18800000	0	0	0	0	0	0	0	0	2	0	0	1	0	1	1	0	1	1	1	2	0	unmatched	unmatched	unmatched	MS/MS	unmatched	unmatched	MS/MS	unmatched	MS/MS	MS/MS	unmatched	MS/MS	MS/MS	MS/MS	MS/MS	unmatched	Cre06.g263250.t1.1	Cre06.g263250				Other	A0A2K3DMT2																					SSF63829	Calcium-dependent phosphotriesterase																								Cre06.g263250.t1.1		122;	GAAES(0.0196)T(0.0274)AS(0.0274)AAS(0.8911)GALGT(0.0112)QT(0.0083)GT(0.0076)LQEQT(0.0073)K	11	GAAES(0.0196)T(0.0274)AS(0.0274)AAS(0.8911)GALGT(0.0112)QT(0.0083)GT(0.0076)LQEQT(0.0073)K	5584	GAAESTASAASGALGTQTGTLQEQTK	Cre06.g263250.t1.1	R	A	112	137	26	3
Cre06.g263250.t1.1	Cre06.g263250.t1.1	GAAESTASAASGALGTQTGTLQEQTK	GAAESTASAASGALGT[79.9663]QTGTLQEQTK	127	T	1	0.5357	16T(79.9663)	0	0	0	0	0	0	0	0	0	0	0	0	0	0	0	0		0	0	0	0	0	0	0	0	0	0	0	0	0	0	0	0	0	0	0	0	0	0	0	0	0	0	0	0	0	0	0	0	0	0	0	0	0	0	0	0	0	0	0	0	0	0	0	0	1	0	0	0	0	0	0	0	0	0	0	0	0	0	0	0	MS/MS	unmatched	unmatched	unmatched	unmatched	unmatched	unmatched	unmatched	unmatched	unmatched	unmatched	unmatched	unmatched	unmatched	unmatched	unmatched	Cre06.g263250.t1.1	Cre06.g263250				Other	A0A2K3DMT2																					SSF63829	Calcium-dependent phosphotriesterase																								Cre06.g263250.t1.1		127;	GAAES(0.0121)T(0.0148)AS(0.0607)AAS(0.0607)GALGT(0.5357)QT(0.1613)GT(0.1216)LQEQT(0.0331)K	16	GAAES(0.0121)T(0.0148)AS(0.0607)AAS(0.0607)GALGT(0.5357)QT(0.1613)GT(0.1216)LQEQT(0.0331)K	5583	GAAESTASAASGALGTQTGTLQEQTK	Cre06.g263250.t1.1	R	A	112	137	26	3
Cre06.g263250.t1.1	Cre06.g263250.t1.1	AAATGVAAAAGSQLASAQEAGK	AAATGVAAAAGS[79.9663]QLASAQEAGK	1527	S	1	0.7348	12S(79.9663)	0	0	0	0	0	0	0	0	0	0	0	0	0	0	0	0		0	0	0	0	0	0	0	0	0	0	0	0	0	0	0	0	0	0	0	0	0	0	0	0	0	0	0	0	0	0	0	0	0	0	0	0	0	0	0	0	0	0	0	0	0	0	0	0	0	0	0	0	1	1	2	0	1	0	0	0	0	0	0	0	unmatched	unmatched	unmatched	unmatched	MS/MS	MS/MS	MS/MS	unmatched	MS/MS	unmatched	unmatched	unmatched	unmatched	unmatched	unmatched	unmatched	Cre06.g263250.t1.1	Cre06.g263250				Other	A0A2K3DMT2																					SSF63829	Calcium-dependent phosphotriesterase																								Cre06.g263250.t1.1		1527;	AAAT(0.0624)GVAAAAGS(0.7348)QLAS(0.2029)AQEAGK	12	AAAT(0.0624)GVAAAAGS(0.7348)QLAS(0.2029)AQEAGK	5537	AAATGVAAAAGSQLASAQEAGK	Cre06.g263250.t1.1	K	A	1516	1537	22	3
Cre06.g263250.t1.1	Cre06.g263250.t1.1	AAATGAAAAAGSQLASAQEAGK	AAAT[79.9663]GAAAAAGSQLASAQEAGK	159	T	1	0.9391	4T(79.9663)	0	0	0	0	88800000	0	0	0	0	0	0	0	74900000	976369	0	0		0	0	0	0	0	0	0	0	0	0	0	0	88800000	0	0	0	0	0	0	0	0	0	0	0	0	0	0	0	0	0	0	0	0	0	0	0	74900000	0	0	976369	0	0	0	0	0	0	0	0	0	0	0	0	1	0	0	0	0	0	0	0	0	1	0	0	unmatched	unmatched	unmatched	unmatched	MS/MS	unmatched	unmatched	unmatched	unmatched	unmatched	unmatched	unmatched	MBR	MS/MS	unmatched	unmatched	Cre06.g263250.t1.1	Cre06.g263250				Other	A0A2K3DMT2																					SSF63829	Calcium-dependent phosphotriesterase																								Cre06.g263250.t1.1		159;	AAAT(0.9391)GAAAAAGS(0.0312)QLAS(0.0297)AQEAGK	4	AAAT(0.9391)GAAAAAGS(0.0312)QLAS(0.0297)AQEAGK	5538	AAATGAAAAAGSQLASAQEAGK	Cre06.g263250.t1.1;Cre06.g263250_4532.1	K	A	156	177	22	2,3
Cre06.g263250.t1.1	Cre06.g263250.t1.1	AAATGAAAAAGSQLASAQEAGK	AAATGAAAAAGS[79.9663]QLASAQEAGK	167	S	1	0.9534	12S(79.9663)	211000000	181000000	219000000	245000000	234000000	232000000	242000000	220000000	258000000	205000000	261000000	234000000	211000000	226000000	246000000	281000000		211000000	0	0	181000000	0	0	219000000	0	0	245000000	0	0	234000000	0	0	232000000	0	0	242000000	0	0	220000000	0	0	258000000	0	0	205000000	0	0	261000000	0	0	234000000	0	0	211000000	0	0	226000000	0	0	246000000	0	0	281000000	0	0	4	7	6	4	8	9	9	8	10	7	5	7	6	8	5	6	MS/MS	MS/MS	MS/MS	MS/MS	MS/MS	MS/MS	MS/MS	MS/MS	MS/MS	MS/MS	MS/MS	MS/MS	MS/MS	MS/MS	MS/MS	MS/MS	Cre06.g263250.t1.1	Cre06.g263250				Other	A0A2K3DMT2																					SSF63829	Calcium-dependent phosphotriesterase																								Cre06.g263250.t1.1		167;	AAAT(0.0237)GAAAAAGS(0.9534)QLAS(0.0229)AQEAGK	12	AAAT(0.0237)GAAAAAGS(0.9534)QLAS(0.0229)AQEAGK	5536	AAATGAAAAAGSQLASAQEAGK	Cre06.g263250.t1.1;Cre06.g263250_4532.1	K	A	156	177	22	2,3
Cre06.g263250.t1.1	Cre06.g263250.t1.1	AAATGAAAAAGSQLASAQEAGK	AAATGAAAAAGSQLAS[79.9663]AQEAGK	171	S	1	0.9512	16S(79.9663)	64300000	48400000	66500000	62400000	49100000	51900000	49500000	54100000	54400000	40500000	67500000	64600000	45200000	35800000	41100000	54500000		64300000	0	0	48400000	0	0	66500000	0	0	62400000	0	0	49100000	0	0	51900000	0	0	49500000	0	0	54100000	0	0	54400000	0	0	40500000	0	0	67500000	0	0	64600000	0	0	45200000	0	0	35800000	0	0	41100000	0	0	54500000	0	0	5	4	4	4	3	4	4	2	5	2	4	4	3	2	3	4	MS/MS	MS/MS	MS/MS	MS/MS	MS/MS	MS/MS	MS/MS	MS/MS	MS/MS	MS/MS	MS/MS	MS/MS	MS/MS	MS/MS	MS/MS	MS/MS	Cre06.g263250.t1.1	Cre06.g263250				Other	A0A2K3DMT2																					SSF63829	Calcium-dependent phosphotriesterase																								Cre06.g263250.t1.1		171;	AAAT(0.0234)GAAAAAGS(0.0254)QLAS(0.9512)AQEAGK	16	AAAT(0.0234)GAAAAAGS(0.0254)QLAS(0.9512)AQEAGK	5535	AAATGAAAAAGSQLASAQEAGK	Cre06.g263250.t1.1;Cre06.g263250_4532.1	K	A	156	177	22	2,3
Cre06.g263250.t1.1	Cre06.g263250.t1.1	AAVTDATGAASSAAADAR	AAVT[79.9663]DATGAASSAAADAR	181	T	1	0.25	4T(79.9663)	0	0	0	0	0	0	0	0	0	0	0	0	0	0	0	0		0	0	0	0	0	0	0	0	0	0	0	0	0	0	0	0	0	0	0	0	0	0	0	0	0	0	0	0	0	0	0	0	0	0	0	0	0	0	0	0	0	0	0	0	0	0	0	0	0	0	0	0	0	0	0	0	0	0	1	0	1	0	0	0	unmatched	unmatched	unmatched	unmatched	unmatched	unmatched	unmatched	unmatched	unmatched	unmatched	MS/MS	unmatched	MS/MS	unmatched	unmatched	unmatched	Cre06.g263250.t1.1	Cre06.g263250				Other	A0A2K3DMT2																					SSF63829	Calcium-dependent phosphotriesterase																								Cre06.g263250.t1.1		181;	AAVT(0.2500)DAT(0.2500)GAAS(0.2500)S(0.2500)AAADAR	4	AAVT(0.2500)DAT(0.2500)GAAS(0.2500)S(0.2500)AAADAR	5556	AAVTDATGAASSAAADAR	Cre06.g263250.t1.1;Cre06.g263250_4532.1	K	A	178	195	18	3
Cre06.g263250.t1.1	Cre06.g263250.t1.1	AAVTDATGAASSAAADAR	AAVTDAT[79.9663]GAASSAAADAR	184	T	1	0.688	7T(79.9663)	0	3.9818e+06	0	4718355	11100000	0	0	4.95813e+06	0	0	0	2.70139e+06	5156727	4611834	6296485	16200000		0	0	0	3.9818e+06	0	0	0	0	0	4718355	0	0	11100000	0	0	0	0	0	0	0	0	4.95813e+06	0	0	0	0	0	0	0	0	0	0	0	2.70139e+06	0	0	5156727	0	0	4611834	0	0	6296485	0	0	16200000	0	0	0	1	0	0	0	0	0	0	0	1	0	1	1	1	0	1	unmatched	MS/MS	unmatched	MBR	MBR	unmatched	unmatched	MBR	unmatched	MS/MS	unmatched	MS/MS	MS/MS	MS/MS	MBR	MS/MS	Cre06.g263250.t1.1	Cre06.g263250				Other	A0A2K3DMT2																					SSF63829	Calcium-dependent phosphotriesterase																								Cre06.g263250.t1.1		184;	AAVT(0.0995)DAT(0.6880)GAAS(0.1063)S(0.1063)AAADAR	7	AAVT(0.0995)DAT(0.6880)GAAS(0.1063)S(0.1063)AAADAR	5555	AAVTDATGAASSAAADAR	Cre06.g263250.t1.1;Cre06.g263250_4532.1	K	A	178	195	18	3
Cre06.g263250.t1.1	Cre06.g263250.t1.1	AAVTDATGAASSAAADAR	AAVTDATGAAS[79.9663]SAAADAR	188	S	1	0.9295	11S(79.9663)	26400000	28500000	21500000	0	11200000	13600000	0	12300000	33600000	28300000	19700000	34100000	13500000	0	31900000	24200000		26400000	0	0	28500000	0	0	21500000	0	0	0	0	0	11200000	0	0	13600000	0	0	0	0	0	12300000	0	0	33600000	0	0	28300000	0	0	19700000	0	0	34100000	0	0	13500000	0	0	0	0	0	31900000	0	0	24200000	0	0	2	2	2	1	2	1	1	1	3	2	1	3	1	2	2	1	MS/MS	MS/MS	MS/MS	MS/MS	MS/MS	MS/MS	MS/MS	MS/MS	MS/MS	MS/MS	MS/MS	MS/MS	MS/MS	MS/MS	MS/MS	MS/MS	Cre06.g263250.t1.1	Cre06.g263250				Other	A0A2K3DMT2																					SSF63829	Calcium-dependent phosphotriesterase																								Cre06.g263250.t1.1		188;	AAVT(0.0188)DAT(0.0189)GAAS(0.9295)S(0.0328)AAADAR	11	AAVT(0.0188)DAT(0.0189)GAAS(0.9295)S(0.0328)AAADAR	5553	AAVTDATGAASSAAADAR	Cre06.g263250.t1.1;Cre06.g263250_4532.1	K	A	178	195	18	2,3
Cre06.g263250.t1.1	Cre06.g263250.t1.1	AAVTDATGAASSAAADAR	AAVTDATGAASS[79.9663]AAADAR	189	S	1	0.9077	12S(79.9663)	0	0	0	0	21700000	33800000	25700000	35100000	0	0	0	0	23300000	28300000	0	0		0	0	0	0	0	0	0	0	0	0	0	0	21700000	0	0	33800000	0	0	25700000	0	0	35100000	0	0	0	0	0	0	0	0	0	0	0	0	0	0	23300000	0	0	28300000	0	0	0	0	0	0	0	0	0	0	0	0	1	0	1	1	0	0	0	0	1	1	1	1	unmatched	unmatched	unmatched	unmatched	MS/MS	MBR	MS/MS	MS/MS	unmatched	unmatched	unmatched	unmatched	MS/MS	MS/MS	MS/MS	MS/MS	Cre06.g263250.t1.1	Cre06.g263250				Other	A0A2K3DMT2																					SSF63829	Calcium-dependent phosphotriesterase																								Cre06.g263250.t1.1		189;	AAVT(0.0262)DAT(0.0305)GAAS(0.0356)S(0.9077)AAADAR	12	AAVT(0.0262)DAT(0.0305)GAAS(0.0356)S(0.9077)AAADAR	5551	AAVTDATGAASSAAADAR	Cre06.g263250.t1.1;Cre06.g263250_4532.1	K	A	178	195	18	2
Cre06.g263250.t1.1	Cre06.g263250.t1.1	AAVADATGAASSAAADAR	AAVADAT[79.9663]GAASSAAADAR	264	T	1	0.7168	7T(79.9663)	20300000	27900000	8.06932e+06	0	0	37600000	0	29600000	25900000	6.22059e+06	0	0	0	0	0	0		20300000	0	0	27900000	0	0	8.06932e+06	0	0	0	0	0	0	0	0	37600000	0	0	0	0	0	29600000	0	0	25900000	0	0	6.22059e+06	0	0	0	0	0	0	0	0	0	0	0	0	0	0	0	0	0	0	0	0	1	2	0	1	0	1	1	1	1	1	0	0	0	1	0	0	MS/MS	MS/MS	MBR	MS/MS	unmatched	MS/MS	MS/MS	MS/MS	MS/MS	MS/MS	unmatched	unmatched	unmatched	MS/MS	unmatched	unmatched	Cre06.g263250.t1.1	Cre06.g263250				Other	A0A2K3DMT2																					SSF63829	Calcium-dependent phosphotriesterase																								Cre06.g263250.t1.1		264;	AAVADAT(0.7168)GAAS(0.1416)S(0.1416)AAADAR	7	AAVADAT(0.7168)GAAS(0.1416)S(0.1416)AAADAR	5546	AAVADATGAASSAAADAR	Cre06.g263250.t1.1;Cre06.g263250_4532.1	K	A	258	275	18	2,3
Cre06.g263250.t1.1	Cre06.g263250.t1.1	AAVADATGAASSAAADAR	AAVADATGAAS[79.9663]SAAADAR	268	S	1	0.9287	11S(79.9663)	13400000	62000000	0	61100000	39900000	8367571	61300000	67700000	0	0	45600000	22500000	54500000	0	73200000	42500000		13400000	0	0	62000000	0	0	0	0	0	61100000	0	0	39900000	0	0	8367571	0	0	61300000	0	0	67700000	0	0	0	0	0	0	0	0	45600000	0	0	22500000	0	0	54500000	0	0	0	0	0	73200000	0	0	42500000	0	0	2	2	0	1	6	2	4	2	2	1	4	3	3	1	1	2	MS/MS	MS/MS	unmatched	MS/MS	MS/MS	MS/MS	MS/MS	MS/MS	MS/MS	MS/MS	MS/MS	MS/MS	MS/MS	MS/MS	MS/MS	MS/MS	Cre06.g263250.t1.1	Cre06.g263250				Other	A0A2K3DMT2																					SSF63829	Calcium-dependent phosphotriesterase																								Cre06.g263250.t1.1		268;	AAVADAT(0.0312)GAAS(0.9287)S(0.0402)AAADAR	11	AAVADAT(0.0312)GAAS(0.9287)S(0.0402)AAADAR	5544	AAVADATGAASSAAADAR	Cre06.g263250.t1.1;Cre06.g263250_4532.1	K	A	258	275	18	2,3
Cre06.g263250.t1.1	Cre06.g263250.t1.1	AAVADATGAASSAAADAR	AAVADATGAASS[79.9663]AAADAR	269	S	1	0.9027	12S(79.9663)	0	0	49200000	0	75700000	69300000	0	0	62800000	54100000	0	55600000	0	0	0	0		0	0	0	0	0	0	49200000	0	0	0	0	0	75700000	0	0	69300000	0	0	0	0	0	0	0	0	62800000	0	0	54100000	0	0	0	0	0	55600000	0	0	0	0	0	0	0	0	0	0	0	0	0	0	0	1	1	1	1	1	0	0	1	0	0	1	0	0	0	1	unmatched	MS/MS	MS/MS	MS/MS	MS/MS	MS/MS	unmatched	unmatched	MS/MS	MBR	unmatched	MS/MS	unmatched	unmatched	unmatched	MS/MS	Cre06.g263250.t1.1	Cre06.g263250				Other	A0A2K3DMT2																					SSF63829	Calcium-dependent phosphotriesterase																								Cre06.g263250.t1.1		269;	AAVADAT(0.0298)GAAS(0.0675)S(0.9027)AAADAR	12	AAVADAT(0.0298)GAAS(0.0675)S(0.9027)AAADAR	5542	AAVADATGAASSAAADAR	Cre06.g263250.t1.1;Cre06.g263250_4532.1	K	A	258	275	18	2
Cre06.g263250.t1.1	Cre06.g263250.t1.1	ATTSGAVSAAASK	ATT[79.9663]SGAVSAAASK	2878	T	1	0.4674	3T(79.9663)	0	0	0	0	0	0	0	2.18538e+06	0	0	0	0	2570366	1.90194e+06	0	0		0	0	0	0	0	0	0	0	0	0	0	0	0	0	0	0	0	0	0	0	0	2.18538e+06	0	0	0	0	0	0	0	0	0	0	0	0	0	0	2570366	0	0	1.90194e+06	0	0	0	0	0	0	0	0	0	0	0	1	0	0	0	1	0	0	0	0	1	1	0	0	unmatched	unmatched	unmatched	MS/MS	unmatched	unmatched	unmatched	MS/MS	unmatched	unmatched	unmatched	unmatched	MS/MS	MS/MS	unmatched	unmatched	Cre06.g263250.t1.1	Cre06.g263250				Other	A0A2K3DMT2																					SSF63829	Calcium-dependent phosphotriesterase																								Cre06.g263250.t1.1		2878;	AT(0.0286)T(0.4674)S(0.4674)GAVS(0.0162)AAAS(0.0204)K	3	AT(0.0286)T(0.4674)S(0.4674)GAVS(0.0162)AAAS(0.0204)K	5579	ATTSGAVSAAASK	Cre06.g263250.t1.1	K	A	2876	2888	13	2
Cre06.g263250.t1.1	Cre06.g263250.t1.1	ATTSGAVSAAASK	ATTS[79.9663]GAVSAAASK	2879	S	1	0.7774	4S(79.9663)	0	0	0	0	0	0	0	0	0	0	0	0	0	0	0	2.2834e+06		0	0	0	0	0	0	0	0	0	0	0	0	0	0	0	0	0	0	0	0	0	0	0	0	0	0	0	0	0	0	0	0	0	0	0	0	0	0	0	0	0	0	0	0	0	2.2834e+06	0	0	0	0	0	0	0	0	0	0	0	0	0	0	0	0	0	1	unmatched	unmatched	unmatched	unmatched	unmatched	unmatched	unmatched	unmatched	unmatched	unmatched	unmatched	unmatched	unmatched	unmatched	unmatched	MS/MS	Cre06.g263250.t1.1	Cre06.g263250				Other	A0A2K3DMT2																					SSF63829	Calcium-dependent phosphotriesterase																								Cre06.g263250.t1.1		2879;	AT(0.0352)T(0.1531)S(0.7774)GAVS(0.0182)AAAS(0.0160)K	4	AT(0.0352)T(0.1531)S(0.7774)GAVS(0.0182)AAAS(0.0160)K	5578	ATTSGAVSAAASK	Cre06.g263250.t1.1	K	A	2876	2888	13	2
Cre06.g263250.t1.1	Cre06.g263250.t1.1	AIAQEAGDQGSGSRGGSGGGDATGTSAALK	AIAQEAGDQGS[79.9663]GSRGGS[79.9663]GGGDATGTSAALK	3016	S	2	0.6038	11S(79.9663),17S(79.9663)	159500000	41100000	30600000	81300000	143000000	233000000	1.74176e+08	121000000	21500000	12900000	14500000	60200000	140000000	29200000	81700000	27300000		0	159500000	0	0	41100000	0	0	30600000	0	0	81300000	0	0	143000000	0	0	233000000	0	0	1.74176e+08	0	0	121000000	0	0	21500000	0	0	12900000	0	0	14500000	0	0	60200000	0	0	140000000	0	0	29200000	0	0	81700000	0	0	27300000	0	1	0	0	0	0	1	2	0	0	0	0	0	0	0	0	0	MS/MS	unmatched	unmatched	unmatched	unmatched	MS/MS	MS/MS	unmatched	unmatched	unmatched	unmatched	unmatched	unmatched	unmatched	MBR	unmatched	Cre06.g263250.t1.1	Cre06.g263250				Other	A0A2K3DMT2																					SSF63829	Calcium-dependent phosphotriesterase																								Cre06.g263250.t1.1		3016;	AIAQEAGDQGS(0.6038)GS(0.6038)RGGS(0.7319)GGGDAT(0.0208)GT(0.0200)S(0.0197)AALK	11	AIAQEAGDQGS(0.6038)GS(0.6038)RGGS(0.7319)GGGDAT(0.0208)GT(0.0200)S(0.0197)AALK	5561	AIAQEAGDQGSGSRGGSGGGDATGTSAALK	Cre06.g263250.t1.1	R	T	3006	3035	30	2,3
Cre06.g263250.t1.1	Cre06.g263250.t1.1	AIAQEAGDQGSGSRGGSGGGDATGTSAALK	AIAQEAGDQGSGS[79.9663]RGGS[79.9663]GGGDATGTSAALK	3018	S	2	0.8153	13S(79.9663),17S(79.9663)	79900000	41100000	30600000	81300000	143000000	125000000	172000000	121000000	21500000	12900000	14500000	60200000	140000000	29200000	39100000	27300000		0	79900000	0	0	41100000	0	0	30600000	0	0	81300000	0	0	143000000	0	0	125000000	0	0	172000000	0	0	121000000	0	0	21500000	0	0	12900000	0	0	14500000	0	0	60200000	0	0	140000000	0	0	29200000	0	0	39100000	0	0	27300000	0	0	0	0	0	1	0	0	0	0	0	0	0	0	0	0	0	unmatched	unmatched	unmatched	unmatched	MS/MS	unmatched	unmatched	unmatched	unmatched	unmatched	unmatched	unmatched	unmatched	unmatched	unmatched	unmatched	Cre06.g263250.t1.1	Cre06.g263250				Other	A0A2K3DMT2																					SSF63829	Calcium-dependent phosphotriesterase																								Cre06.g263250.t1.1		3018;	AIAQEAGDQGS(0.2005)GS(0.8153)RGGS(0.8153)GGGDAT(0.0591)GT(0.0614)S(0.0484)AALK	13	AIAQEAGDQGS(0.2005)GS(0.8153)RGGS(0.8153)GGGDAT(0.0591)GT(0.0614)S(0.0484)AALK	5559	AIAQEAGDQGSGSRGGSGGGDATGTSAALK	Cre06.g263250.t1.1	R	T	3006	3035	30	3
Cre06.g263250.t1.1	Cre06.g263250.t1.1	GGSGGGDATGTSAALK	GGS[79.9663]GGGDATGTSAALK	3022	S	2;1	0.9506	3S(79.9663)	85319329	0	0	9566406	14100000	108000000	1.62761e+07	4.80766e+06	0	0	0	0	13900000	678890	42600000	0		5719329	79600000	0	0	0	0	0	0	0	9566406	0	0	14100000	0	0	0	108000000	0	14100000	2.17613e+06	0	4.80766e+06	0	0	0	0	0	0	0	0	0	0	0	0	0	0	13900000	0	0	678890	0	0	0	42600000	0	0	0	0	7	1	0	4	6	5	6	3	0	0	0	3	8	1	2	1	MS/MS	MS/MS	unmatched	MS/MS	MS/MS	MS/MS	MS/MS	MS/MS	unmatched	unmatched	unmatched	MS/MS	MS/MS	MS/MS	MS/MS	MS/MS	Cre06.g263250.t1.1	Cre06.g263250				Other	A0A2K3DMT2																					SSF63829	Calcium-dependent phosphotriesterase																								Cre06.g263250.t1.1		3022;	GGS(0.9506)GGGDAT(0.0168)GT(0.0164)S(0.0163)AALK	3	GGS(0.9506)GGGDAT(0.0168)GT(0.0164)S(0.0163)AALK	5588	AIAQEAGDQGSGSRGGSGGGDATGTSAALK;GGSGGGDATGTSAALK	Cre06.g263250.t1.1	R	T	3020	3035	16	2
Cre06.g263250.t1.1	Cre06.g263250.t1.1	AAAAASSASSDASAQGAAAVATTR	AAAAASSASS[79.9663]DASAQGAAAVATTR	3057	S	1	0.4401	10S(79.9663)	0	0	0	5.97528e+06	0	369100	0	1.94925e+06	0	0	0	0	0	0	1.74591e+06	4.17643e+06		0	0	0	0	0	0	0	0	0	5.97528e+06	0	0	0	0	0	369100	0	0	0	0	0	1.94925e+06	0	0	0	0	0	0	0	0	0	0	0	0	0	0	0	0	0	0	0	0	1.74591e+06	0	0	4.17643e+06	0	0	0	0	0	3	0	1	0	1	0	1	1	0	0	0	0	1	unmatched	unmatched	unmatched	MS/MS	unmatched	MS/MS	unmatched	MS/MS	unmatched	MS/MS	MS/MS	unmatched	unmatched	unmatched	MBR	MS/MS	Cre06.g263250.t1.1	Cre06.g263250				Other	A0A2K3DMT2																					SSF63829	Calcium-dependent phosphotriesterase																								Cre06.g263250.t1.1		3057;	AAAAAS(0.0329)S(0.0329)AS(0.0329)S(0.4401)DAS(0.4401)AQGAAAVAT(0.0107)T(0.0104)R	10	AAAAAS(0.0329)S(0.0329)AS(0.0329)S(0.4401)DAS(0.4401)AQGAAAVAT(0.0107)T(0.0104)R	5534	AAAAASSASSDASAQGAAAVATTR	Cre06.g263250.t1.1;Cre06.g263250_4532.1	K	A	3048	3071	24	3
Cre06.g263250.t1.1	Cre06.g263250.t1.1	AAAAASSASSDASAQGAAAVATTR	AAAAASSASSDAS[79.9663]AQGAAAVATTR	3060	S	1	0.8358	13S(79.9663)	0	0	0	0	0	0	0	0	0	0	0	0	0	0	0	0		0	0	0	0	0	0	0	0	0	0	0	0	0	0	0	0	0	0	0	0	0	0	0	0	0	0	0	0	0	0	0	0	0	0	0	0	0	0	0	0	0	0	0	0	0	0	0	0	0	0	0	0	0	0	0	1	0	0	0	0	0	0	0	0	unmatched	unmatched	unmatched	unmatched	unmatched	unmatched	unmatched	MS/MS	unmatched	unmatched	unmatched	unmatched	unmatched	unmatched	unmatched	unmatched	Cre06.g263250.t1.1	Cre06.g263250				Other	A0A2K3DMT2																					SSF63829	Calcium-dependent phosphotriesterase																								Cre06.g263250.t1.1		3060;	AAAAAS(0.0302)S(0.0302)AS(0.0217)S(0.0611)DAS(0.8358)AQGAAAVAT(0.0107)T(0.0104)R	13	AAAAAS(0.0302)S(0.0302)AS(0.0217)S(0.0611)DAS(0.8358)AQGAAAVAT(0.0107)T(0.0104)R	5533	AAAAASSASSDASAQGAAAVATTR	Cre06.g263250.t1.1;Cre06.g263250_4532.1	K	A	3048	3071	24	3
Cre06.g263250.t1.1	Cre06.g263250.t1.1	SGADAAFSASGQSGSAAAASGAAGQR	SGADAAFS[79.9663]ASGQSGSAAAASGAAGQR	3091	S	1	0.4319	8S(79.9663)	0	0	3808531	2.46517e+06	0	0	3.34987e+06	3.25489e+06	0	0	0	0	2.67024e+06	5048947	0	0		0	0	0	0	0	0	3808531	0	0	2.46517e+06	0	0	0	0	0	0	0	0	3.34987e+06	0	0	3.25489e+06	0	0	0	0	0	0	0	0	0	0	0	0	0	0	2.67024e+06	0	0	5048947	0	0	0	0	0	0	0	0	0	0	1	1	0	0	1	2	0	0	1	1	1	1	0	1	unmatched	unmatched	MS/MS	MS/MS	unmatched	unmatched	MS/MS	MS/MS	unmatched	unmatched	MS/MS	MS/MS	MS/MS	MS/MS	unmatched	MS/MS	Cre06.g263250.t1.1	Cre06.g263250				Other	A0A2K3DMT2																					SSF63829	Calcium-dependent phosphotriesterase																								Cre06.g263250.t1.1		3091;	S(0.0120)GADAAFS(0.4319)AS(0.4319)GQS(0.0578)GS(0.0578)AAAAS(0.0086)GAAGQR	8	S(0.0120)GADAAFS(0.4319)AS(0.4319)GQS(0.0578)GS(0.0578)AAAAS(0.0086)GAAGQR	5598	SGADAAFSASGQSGSAAAASGAAGQR	Cre06.g263250.t1.1	K	A	3084	3109	26	3
Cre06.g263250.t1.1	Cre06.g263250.t1.1	SGADAAFSASGQSGSAAAASGAAGQR	SGADAAFSAS[79.9663]GQSGSAAAASGAAGQR	3093	S	1	0.6622	10S(79.9663)	0	0	0	0	0	0	0	0	0	0	0	0	0	0	0	0		0	0	0	0	0	0	0	0	0	0	0	0	0	0	0	0	0	0	0	0	0	0	0	0	0	0	0	0	0	0	0	0	0	0	0	0	0	0	0	0	0	0	0	0	0	0	0	0	0	0	0	0	0	0	0	0	0	0	0	0	0	0	1	0	unmatched	unmatched	unmatched	unmatched	unmatched	unmatched	unmatched	unmatched	unmatched	unmatched	unmatched	unmatched	unmatched	unmatched	MS/MS	unmatched	Cre06.g263250.t1.1	Cre06.g263250				Other	A0A2K3DMT2																					SSF63829	Calcium-dependent phosphotriesterase																								Cre06.g263250.t1.1		3093;	S(0.0120)GADAAFS(0.0855)AS(0.6622)GQS(0.1155)GS(0.1155)AAAAS(0.0093)GAAGQR	10	S(0.0120)GADAAFS(0.0855)AS(0.6622)GQS(0.1155)GS(0.1155)AAAAS(0.0093)GAAGQR	5597	SGADAAFSASGQSGSAAAASGAAGQR	Cre06.g263250.t1.1	K	A	3084	3109	26	3
Cre06.g263250.t1.1	Cre06.g263250.t1.1	SGADAAFSASGQSGSAAAASGAAGQR	SGADAAFSASGQS[79.9663]GSAAAASGAAGQR	3096	S	1	0.4101	13S(79.9663)	0	0	0	0	0	0	0	0	0	0	0	0	0	0	0	3.85692e+06		0	0	0	0	0	0	0	0	0	0	0	0	0	0	0	0	0	0	0	0	0	0	0	0	0	0	0	0	0	0	0	0	0	0	0	0	0	0	0	0	0	0	0	0	0	3.85692e+06	0	0	0	0	0	0	0	0	0	0	0	0	0	0	0	0	0	1	unmatched	unmatched	unmatched	unmatched	unmatched	unmatched	unmatched	unmatched	unmatched	unmatched	unmatched	unmatched	unmatched	unmatched	unmatched	MS/MS	Cre06.g263250.t1.1	Cre06.g263250				Other	A0A2K3DMT2																					SSF63829	Calcium-dependent phosphotriesterase																								Cre06.g263250.t1.1		3096;	S(0.0101)GADAAFS(0.0808)AS(0.0808)GQS(0.4101)GS(0.4101)AAAAS(0.0082)GAAGQR	13	S(0.0101)GADAAFS(0.0808)AS(0.0808)GQS(0.4101)GS(0.4101)AAAAS(0.0082)GAAGQR	5596	SGADAAFSASGQSGSAAAASGAAGQR	Cre06.g263250.t1.1	K	A	3084	3109	26	3
Cre06.g263250.t1.1	Cre06.g263250.t1.1	AAQPASSWLK	AAQPAS[79.9663]SWLK	3115	S	1	0.5	6S(79.9663)	0	0	0	0	6158792	0	5.26564e+06	6.55467e+06	0	4207902	6065410	0	0	5.06907e+06	5151645	0		0	0	0	0	0	0	0	0	0	0	0	0	6158792	0	0	0	0	0	5.26564e+06	0	0	6.55467e+06	0	0	0	0	0	4207902	0	0	6065410	0	0	0	0	0	0	0	0	5.06907e+06	0	0	5151645	0	0	0	0	0	0	0	0	0	1	0	1	1	0	0	1	0	0	1	1	0	unmatched	unmatched	unmatched	unmatched	MS/MS	unmatched	MS/MS	MS/MS	unmatched	MBR	MS/MS	unmatched	unmatched	MS/MS	MS/MS	unmatched	Cre06.g263250.t1.1	Cre06.g263250				Other	A0A2K3DMT2																					SSF63829	Calcium-dependent phosphotriesterase																								Cre06.g263250.t1.1		3115;	AAQPAS(0.5000)S(0.5000)WLK	6	AAQPAS(0.5000)S(0.5000)WLK	5540	AAQPASSWLK	Cre06.g263250.t1.1;Cre06.g263250_4532.1	R	G	3110	3119	10	2
Cre06.g263250.t1.1	Cre06.g263250.t1.1	AAQPASSWLK	AAQPASS[79.9663]WLK	3116	S	1	0.6678	7S(79.9663)	0	4201787	0	5513971	0	0	0	0	5.89708e+06	0	0	0	0	0	0	0		0	0	0	4201787	0	0	0	0	0	5513971	0	0	0	0	0	0	0	0	0	0	0	0	0	0	5.89708e+06	0	0	0	0	0	0	0	0	0	0	0	0	0	0	0	0	0	0	0	0	0	0	0	0	1	0	1	0	0	0	0	0	0	0	0	0	0	0	0	unmatched	MS/MS	unmatched	MS/MS	unmatched	unmatched	unmatched	unmatched	MBR	unmatched	unmatched	unmatched	unmatched	unmatched	unmatched	unmatched	Cre06.g263250.t1.1	Cre06.g263250				Other	A0A2K3DMT2																					SSF63829	Calcium-dependent phosphotriesterase																								Cre06.g263250.t1.1		3116;	AAQPAS(0.3322)S(0.6678)WLK	7	AAQPAS(0.3322)S(0.6678)WLK	5539	AAQPASSWLK	Cre06.g263250.t1.1;Cre06.g263250_4532.1	R	G	3110	3119	10	2
Cre06.g263250.t1.1	Cre06.g263250.t1.1	GGKSFAAIAAAAAVATSMDIVTK	GGKS[79.9663]FAAIAAAAAVATSM[15.9949]DIVTK	3123	S	1	0.9359	18M(15.9949),4S(79.9663)	196000000	134000000	140000000	113000000	63700000	60000000	157000000	37900000	144000000	69900000	75200000	127000000	70100000	69500000	67700000	229000000		196000000	0	0	134000000	0	0	140000000	0	0	113000000	0	0	63700000	0	0	60000000	0	0	157000000	0	0	37900000	0	0	144000000	0	0	69900000	0	0	75200000	0	0	127000000	0	0	70100000	0	0	69500000	0	0	67700000	0	0	229000000	0	0	5	4	6	4	3	3	5	2	5	4	5	3	4	3	2	3	MS/MS	MS/MS	MS/MS	MS/MS	MS/MS	MS/MS	MS/MS	MS/MS	MS/MS	MS/MS	MS/MS	MS/MS	MS/MS	MS/MS	MS/MS	MS/MS	Cre06.g263250.t1.1	Cre06.g263250				Other	A0A2K3DMT2																					SSF63829	Calcium-dependent phosphotriesterase																								Cre06.g263250.t1.1		3123;	GGKS(0.9359)FAAIAAAAAVAT(0.0216)S(0.0214)MDIVT(0.0211)K	4	GGKS(0.9359)FAAIAAAAAVAT(0.0216)S(0.0214)MDIVT(0.0211)K	5587	GGKSFAAIAAAAAVATSMDIVTK	Cre06.g263250.t1.1;Cre06.g263250_4532.1	K	G	3120	3142	23	3
Cre06.g263250.t1.1	Cre06.g263250.t1.1	ASSRGPSPPHRPPVGPSAVGVK	AS[79.9663]SRGPS[79.9663]PPHRPPVGPSAVGVK	3216	S	2	0.8107	2S(79.9663),7S(79.9663)	176700000	62200000	56900000	179600000	0	38400000	0	50800000	0	0	85100000	181600000	145000000	62300000	99400000	271000000		0	176700000	0	0	62200000	0	0	56900000	0	0	179600000	0	0	0	0	0	38400000	0	0	0	0	0	50800000	0	0	0	0	0	0	0	0	85100000	0	0	181600000	0	0	145000000	0	0	62300000	0	0	99400000	0	0	271000000	0	0	0	0	2	0	0	0	0	0	0	0	1	0	1	0	0	MBR	unmatched	unmatched	MS/MS	unmatched	unmatched	unmatched	unmatched	unmatched	unmatched	unmatched	MS/MS	unmatched	MS/MS	unmatched	MBR	Cre06.g263250.t1.1	Cre06.g263250				Other	A0A2K3DMT2																					SSF63829	Calcium-dependent phosphotriesterase																								Cre06.g263250.t1.1		3216;	AS(0.8107)S(0.3354)RGPS(0.8072)PPHRPPVGPS(0.0467)AVGVK	2	AS(0.8107)S(0.3354)RGPS(0.8072)PPHRPPVGPS(0.0467)AVGVK	5574	ASSRGPSPPHRPPVGPSAVGVK	Cre06.g263250.t1.1;Cre06.g263250_4532.1	K	G	3215	3236	22	3
Cre06.g263250.t1.1	Cre06.g263250.t1.1	ASSRGPSPPHRPPVGPSAVGVK	ASS[79.9663]RGPS[79.9663]PPHRPPVGPSAVGVK	3217	S	2	0.9208	3S(79.9663),7S(79.9663)	175800000	111700000	134200000	181300000	77300000	106000000	77600000	158800000	83600000	94000000	140900000	281300000	213400000	154900000	166000000	166000000		0	175800000	0	0	111700000	0	0	134200000	0	0	181300000	0	0	77300000	0	0	106000000	0	0	77600000	0	0	158800000	0	0	83600000	0	0	94000000	0	0	140900000	0	0	281300000	0	0	213400000	0	0	154900000	0	0	166000000	0	0	166000000	0	1	3	5	2	3	3	3	2	2	2	2	4	2	1	4	2	MS/MS	MS/MS	MS/MS	MS/MS	MS/MS	MS/MS	MS/MS	MS/MS	MS/MS	MS/MS	MS/MS	MS/MS	MS/MS	MS/MS	MS/MS	MS/MS	Cre06.g263250.t1.1	Cre06.g263250				Other	A0A2K3DMT2																					SSF63829	Calcium-dependent phosphotriesterase																								Cre06.g263250.t1.1		3217;	AS(0.1137)S(0.9208)RGPS(0.9212)PPHRPPVGPS(0.0443)AVGVK	3	AS(0.1137)S(0.9208)RGPS(0.9212)PPHRPPVGPS(0.0443)AVGVK	5572	ASSRGPSPPHRPPVGPSAVGVK	Cre06.g263250.t1.1;Cre06.g263250_4532.1	K	G	3215	3236	22	3,4
Cre06.g263250.t1.1	Cre06.g263250.t1.1	GPSPPHRPPVGPSAVGVK	GPS[79.9663]PPHRPPVGPSAVGVK	3221	S	2;1	0.9558	3S(79.9663)	443500000	273500000	266300000	453300000	457300000	374600000	369600000	384000000	342600000	350000000	311800000	592300000	466400000	367600000	304600000	424000000		331000000	112500000	0	224000000	49500000	0	189000000	77300000	0	262000000	191300000	0	380000000	77300000	0	307000000	67600000	0	292000000	77600000	0	276000000	108000000	0	259000000	83600000	0	256000000	94000000	0	256000000	55800000	0	328000000	264300000	0	398000000	68400000	0	275000000	92600000	0	238000000	66600000	0	319000000	105000000	0	3	2	3	3	3	3	3	3	3	3	3	3	3	4	3	3	MS/MS	MS/MS	MS/MS	MS/MS	MS/MS	MS/MS	MS/MS	MS/MS	MS/MS	MS/MS	MS/MS	MS/MS	MS/MS	MS/MS	MS/MS	MS/MS	Cre06.g263250.t1.1	Cre06.g263250				Other	A0A2K3DMT2																					SSF63829	Calcium-dependent phosphotriesterase																								Cre06.g263250.t1.1		3221;	GPS(0.9558)PPHRPPVGPS(0.0442)AVGVK	3	GPS(0.9558)PPHRPPVGPS(0.0442)AVGVK	5590	ASSRGPSPPHRPPVGPSAVGVK;GPSPPHRPPVGPSAVGVK	Cre06.g263250.t1.1;Cre06.g263250_4532.1	R	G	3219	3236	18	3
Cre06.g263250.t1.1	Cre06.g263250.t1.1	GPSPPHRPPVGPSAVGVK	GPSPPHRPPVGPS[79.9663]AVGVK	3231	S	1	0.5916	13S(79.9663)	0	0	0	0	0	0	0	0	0	0	0	0	0	0	0	0		0	0	0	0	0	0	0	0	0	0	0	0	0	0	0	0	0	0	0	0	0	0	0	0	0	0	0	0	0	0	0	0	0	0	0	0	0	0	0	0	0	0	0	0	0	0	0	0	0	0	0	0	0	0	0	0	0	0	0	0	0	1	0	0	unmatched	unmatched	unmatched	unmatched	unmatched	unmatched	unmatched	unmatched	unmatched	unmatched	unmatched	unmatched	unmatched	MS/MS	unmatched	unmatched	Cre06.g263250.t1.1	Cre06.g263250				Other	A0A2K3DMT2																					SSF63829	Calcium-dependent phosphotriesterase																								Cre06.g263250.t1.1		3231;	GPS(0.4084)PPHRPPVGPS(0.5916)AVGVK	13	GPS(0.4084)PPHRPPVGPS(0.5916)AVGVK	5589	GPSPPHRPPVGPSAVGVK	Cre06.g263250.t1.1;Cre06.g263250_4532.1	R	G	3219	3236	18	3
Cre06.g263250.t1.1	Cre06.g263250.t1.1	AASPSTEAEAELAAVAR	AAS[79.9663]PSTEAEAELAAVAR	3244	S	1	0.9481	3S(79.9663)	324000000	378000000	330000000	379000000	440000000	413000000	456000000	446000000	327000000	343000000	328000000	425000000	414000000	373000000	441000000	444000000		324000000	0	0	378000000	0	0	330000000	0	0	379000000	0	0	440000000	0	0	413000000	0	0	456000000	0	0	446000000	0	0	327000000	0	0	343000000	0	0	328000000	0	0	425000000	0	0	414000000	0	0	373000000	0	0	441000000	0	0	444000000	0	0	4	4	5	6	7	7	7	7	5	4	8	6	8	5	5	5	MS/MS	MS/MS	MS/MS	MS/MS	MS/MS	MS/MS	MS/MS	MS/MS	MS/MS	MS/MS	MS/MS	MS/MS	MS/MS	MS/MS	MS/MS	MS/MS	Cre06.g263250.t1.1	Cre06.g263250				Other	A0A2K3DMT2																					SSF63829	Calcium-dependent phosphotriesterase																								Cre06.g263250.t1.1		3244;	AAS(0.9481)PS(0.0269)T(0.0250)EAEAELAAVAR	3	AAS(0.9481)PS(0.0269)T(0.0250)EAEAELAAVAR	5541	AASPSTEAEAELAAVAR	Cre06.g263250.t1.1;Cre06.g263250_4532.1	R	E	3242	3258	17	2,3
Cre06.g263250.t1.1	Cre06.g263250.t1.1	SRSFADVVAAAAAAAAAATGDR	S[79.9663]RSFADVVAAAAAAAAAATGDR	3323	S	1;2	0.4909	1S(79.9663)	394000000	504600000	532000000	416000000	416000000	368000000	399000000	403500000	375700000	457100000	521000000	633000000	453000000	454300000	639800000	379000000		282000000	112000000	0	287000000	217600000	0	365000000	167000000	0	280000000	136000000	0	290000000	126000000	0	166000000	202000000	0	186000000	213000000	0	167000000	236500000	0	177000000	198700000	0	222000000	235100000	0	216000000	305000000	0	272000000	361000000	0	349000000	104000000	0	312000000	142300000	0	295000000	344800000	0	258000000	121000000	0	2	3	2	1	2	2	2	2	2	3	2	2	2	1	1	1	MS/MS	MS/MS	MS/MS	MS/MS	MS/MS	MS/MS	MS/MS	MS/MS	MS/MS	MS/MS	MS/MS	MS/MS	MS/MS	MS/MS	MS/MS	MS/MS	Cre06.g263250.t1.1	Cre06.g263250				Other	A0A2K3DMT2																					SSF63829	Calcium-dependent phosphotriesterase																								Cre06.g263250.t1.1		3323;	S(0.4909)RS(0.4909)FADVVAAAAAAAAAAT(0.0183)GDR	1	S(0.4909)RS(0.4909)FADVVAAAAAAAAAAT(0.0183)GDR	5609	SRSFADVVAAAAAAAAAATGDR;SRSFADVVAAAAAAAAAATGDRTSNSGAGSK	Cre06.g263250.t1.1;Cre06.g263250_4532.1	K	T	3323	3344	22	2,3
Cre06.g263250.t1.1	Cre06.g263250.t1.1	SRSFADVVAAAAAAAAAATGDR	SRS[79.9663]FADVVAAAAAAAAAATGDR	3325	S	1;2	0.9045	3S(79.9663)	131200000	137900000	184900000	285049850	408200000	161190503	339000000	147100000	198700000	454500000	415000000	473000000	459400000	559000000	61400000	478900000		19200000	112000000	0	18900000	119000000	0	17900000	167000000	0	86300000	198749850	0	27200000	381000000	0	8890503	152300000	0	0	339000000	0	21000000	126100000	0	0	198700000	0	24000000	430500000	0	0	415000000	0	0	473000000	0	31300000	428100000	0	16700000	542300000	0	17600000	43800000	0	230000000	248900000	0	2	0	1	0	2	0	0	2	0	1	0	0	2	1	0	4	MS/MS	MBR	MS/MS	MBR	MS/MS	unmatched	unmatched	MS/MS	unmatched	MS/MS	unmatched	unmatched	MS/MS	MS/MS	MBR	MS/MS	Cre06.g263250.t1.1	Cre06.g263250				Other	A0A2K3DMT2																					SSF63829	Calcium-dependent phosphotriesterase																								Cre06.g263250.t1.1		3325;	S(0.0551)RS(0.9045)FADVVAAAAAAAAAAT(0.0404)GDR	3	S(0.0551)RS(0.9045)FADVVAAAAAAAAAAT(0.0404)GDR	5599	SRSFADVVAAAAAAAAAATGDR;SRSFADVVAAAAAAAAAATGDRTSNSGAGSK;SFADVVAAAAAAAAAATGDR	Cre06.g263250.t1.1;Cre06.g263250_4532.1	K	T	3323	3344	22	2,3
Cre06.g263250.t1.1	Cre06.g263250.t1.1	SFADVVAAAAAAAAAATGDRTSNSGAGSK	SFADVVAAAAAAAAAAT[79.9663]GDRTSNSGAGSK	3341	T	1;2	0.2986	17T(79.9663)	0	0	0	4.20527e+06	103000000	2.07744e+07	14400000	67700000	4179071	27900000	0	0	22700000	150000000	121000000	98800000		0	0	0	0	0	0	0	0	0	4.20527e+06	0	0	24000000	79000000	0	7.47436e+06	13300000	0	14400000	0	0	31200000	36500000	0	4179071	0	0	27900000	0	0	0	0	0	0	0	0	22700000	0	0	17000000	133000000	0	0	121000000	0	40400000	58400000	0	0	0	0	1	1	0	0	1	0	1	0	0	2	0	0	1	unmatched	unmatched	unmatched	MS/MS	MS/MS	MBR	MBR	MS/MS	MBR	MS/MS	unmatched	unmatched	MS/MS	MBR	unmatched	MS/MS	Cre06.g263250.t1.1	Cre06.g263250				Other	A0A2K3DMT2																					SSF63829	Calcium-dependent phosphotriesterase																								Cre06.g263250.t1.1		3341;	S(0.0074)FADVVAAAAAAAAAAT(0.2986)GDRT(0.2986)S(0.2986)NS(0.0751)GAGS(0.0216)K	17	S(0.0074)FADVVAAAAAAAAAAT(0.2986)GDRT(0.2986)S(0.2986)NS(0.0751)GAGS(0.0216)K	5595	SFADVVAAAAAAAAAATGDRTSNSGAGSK;SRSFADVVAAAAAAAAAATGDRTSNSGAGSK	Cre06.g263250.t1.1;Cre06.g263250_4532.1	R	G	3325	3353	29	3
Cre06.g263250.t1.1	Cre06.g263250.t1.1	SFADVVAAAAAAAAAATGDRTSNSGAGSK	SFADVVAAAAAAAAAATGDRT[79.9663]SNSGAGSK	3345	T	1;2	0.4722	21T(79.9663)	0	0	0	9149850	176000000	0	126000000	0	196300000	300600000	44000000	479000000	117000000	171000000	0	69500000		0	0	0	0	0	0	0	0	0	0	9149850	0	0	176000000	0	0	0	0	0	126000000	0	0	0	0	23300000	173000000	0	31300000	269300000	0	44000000	0	0	0	479000000	0	0	117000000	0	0	171000000	0	0	0	0	0	69500000	0	0	0	0	0	0	0	0	0	1	1	1	0	0	1	0	0	unmatched	unmatched	unmatched	unmatched	unmatched	unmatched	unmatched	unmatched	MS/MS	MS/MS	MS/MS	unmatched	unmatched	MS/MS	unmatched	unmatched	Cre06.g263250.t1.1	Cre06.g263250				Other	A0A2K3DMT2																					SSF63829	Calcium-dependent phosphotriesterase																								Cre06.g263250.t1.1		3345;	S(0.0094)FADVVAAAAAAAAAAT(0.0185)GDRT(0.4722)S(0.4722)NS(0.0165)GAGS(0.0113)K	21	S(0.0094)FADVVAAAAAAAAAAT(0.0185)GDRT(0.4722)S(0.4722)NS(0.0165)GAGS(0.0113)K	5594	SFADVVAAAAAAAAAATGDRTSNSGAGSK;SRSFADVVAAAAAAAAAATGDRTSNSGAGSK	Cre06.g263250.t1.1;Cre06.g263250_4532.1	R	G	3325	3353	29	3,4
Cre06.g263250.t1.1	Cre06.g263250.t1.1	SFADVVAAAAAAAAAATGDRTSNSGAGSK	SFADVVAAAAAAAAAATGDRTS[79.9663]NSGAGSK	3346	S	1;2	0.8602	22S(79.9663)	11200000	98600000	0	53600000	32500000	73400000	0	88600000	173000000	251300000	110000000	413700000	195700000	186000000	180000000	0		11200000	0	0	0	98600000	0	0	0	0	0	53600000	0	32500000	0	0	10400000	63000000	0	0	0	0	0	88600000	0	0	173000000	0	0	251300000	0	0	110000000	0	58700000	355000000	0	22700000	173000000	0	0	186000000	0	0	180000000	0	0	0	0	0	0	0	0	0	0	0	0	0	0	0	1	1	0	0	0	MBR	unmatched	unmatched	unmatched	MBR	MBR	unmatched	unmatched	unmatched	unmatched	unmatched	MS/MS	MS/MS	unmatched	unmatched	unmatched	Cre06.g263250.t1.1	Cre06.g263250				Other	A0A2K3DMT2																					SSF63829	Calcium-dependent phosphotriesterase																								Cre06.g263250.t1.1		3346;	S(0.0126)FADVVAAAAAAAAAAT(0.0205)GDRT(0.0726)S(0.8602)NS(0.0205)GAGS(0.0136)K	22	S(0.0126)FADVVAAAAAAAAAAT(0.0205)GDRT(0.0726)S(0.8602)NS(0.0205)GAGS(0.0136)K	5593	SFADVVAAAAAAAAAATGDRTSNSGAGSK;SRSFADVVAAAAAAAAAATGDRTSNSGAGSK	Cre06.g263250.t1.1;Cre06.g263250_4532.1	R	G	3325	3353	29	3,4
Cre06.g263250.t1.1	Cre06.g263250.t1.1	SRSFADVVAAAAAAAAAATGDRTSNSGAGSK	SRS[79.9663]FADVVAAAAAAAAAATGDRTSNS[79.9663]GAGSK	3348	S	2	0.7177	26S(79.9663),3S(79.9663)	0	0	0	0	0	0	0	58300000	0	0	0	0	34100000	90000000	0	0		0	0	0	0	0	0	0	0	0	0	0	0	0	0	0	0	0	0	0	0	0	0	58300000	0	0	0	0	0	0	0	0	0	0	0	0	0	0	34100000	0	0	90000000	0	0	0	0	0	0	0	0	0	0	0	0	0	0	0	0	0	0	0	1	0	0	0	unmatched	unmatched	unmatched	unmatched	unmatched	unmatched	unmatched	unmatched	unmatched	unmatched	unmatched	unmatched	MS/MS	unmatched	unmatched	unmatched	Cre06.g263250.t1.1	Cre06.g263250				Other	A0A2K3DMT2																					SSF63829	Calcium-dependent phosphotriesterase																								Cre06.g263250.t1.1		3348;	S(0.2137)RS(0.7084)FADVVAAAAAAAAAAT(0.0797)GDRT(0.0797)S(0.0797)NS(0.7177)GAGS(0.1212)K	26	S(0.2137)RS(0.7084)FADVVAAAAAAAAAAT(0.0797)GDRT(0.0797)S(0.0797)NS(0.7177)GAGS(0.1212)K	5600	SRSFADVVAAAAAAAAAATGDRTSNSGAGSK	Cre06.g263250.t1.1;Cre06.g263250_4532.1	K	G	3323	3353	31	4
Cre06.g263250.t1.1	Cre06.g263250.t1.1	TSSSGGTAGAALTAPSAPR	T[79.9663]SSSGGTAGAALTAPSAPR	3362	T	1;2	0.2433	1T(79.9663)	134500000	193400000	221200000	1.98542e+08	225200000	107200000	164500000	206690288	140200000	107700000	159378945	265200000	211974259	250400000	130200000	1.78719e+08		18000000	116500000	0	70700000	122700000	0	116000000	105200000	0	108000000	9.05417e+07	0	72000000	153200000	0	94100000	13100000	0	69100000	95400000	0	134000000	72690288	0	47700000	92500000	0	89900000	17800000	0	67400000	91978945	0	103000000	162200000	0	120000000	91974259	0	111000000	139400000	0	85400000	44800000	0	94200000	8.45193e+07	0	3	3	3	5	2	1	2	3	4	1	4	4	4	2	4	4	MS/MS	MS/MS	MS/MS	MS/MS	MS/MS	MS/MS	MS/MS	MS/MS	MS/MS	MS/MS	MS/MS	MS/MS	MS/MS	MS/MS	MS/MS	MS/MS	Cre06.g263250.t1.1	Cre06.g263250				Other	A0A2K3DMT2																					SSF63829	Calcium-dependent phosphotriesterase																								Cre06.g263250.t1.1		3362;	T(0.2433)S(0.2433)S(0.2433)S(0.2433)GGT(0.0158)AGAALT(0.0058)APS(0.0054)APR	1	T(0.2433)S(0.2433)S(0.2433)S(0.2433)GGT(0.0158)AGAALT(0.0058)APS(0.0054)APR	5633	TSSSGGTAGAALTAPSAPR;VVGLPRTSSSGGTAGAALTAPSAPR	Cre06.g263250.t1.1;Cre06.g263250_4532.1	R	G	3362	3380	19	2,3
Cre06.g263250.t1.1	Cre06.g263250.t1.1	TSSSGGTAGAALTAPSAPR	TS[79.9663]S[79.9663]SGGTAGAALTAPSAPR	3363	S	2	0.5334	2S(79.9663),3S(79.9663)	10500000	35200000	105200000	7.74169e+06	53400000	13100000	95400000	11490288	92500000	17800000	7178945	60200000	5174259	33400000	44800000	1.51934e+06		0	10500000	0	0	35200000	0	0	105200000	0	0	7.74169e+06	0	0	53400000	0	0	13100000	0	0	95400000	0	0	11490288	0	0	92500000	0	0	17800000	0	0	7178945	0	0	60200000	0	0	5174259	0	0	33400000	0	0	44800000	0	0	1.51934e+06	0	0	0	0	0	1	0	0	0	0	0	0	0	0	0	0	0	unmatched	unmatched	unmatched	unmatched	MS/MS	unmatched	unmatched	unmatched	unmatched	unmatched	unmatched	unmatched	unmatched	unmatched	unmatched	unmatched	Cre06.g263250.t1.1	Cre06.g263250				Other	A0A2K3DMT2																					SSF63829	Calcium-dependent phosphotriesterase																								Cre06.g263250.t1.1		3363;	T(0.2414)S(0.5334)S(0.5334)S(0.5334)GGT(0.1056)AGAALT(0.0282)APS(0.0247)APR	2	T(0.2414)S(0.5334)S(0.5334)S(0.5334)GGT(0.1056)AGAALT(0.0282)APS(0.0247)APR	5627	TSSSGGTAGAALTAPSAPR;VVGLPRTSSSGGTAGAALTAPSAPR	Cre06.g263250.t1.1;Cre06.g263250_4532.1	R	G	3362	3380	19	2
Cre06.g263250.t1.1	Cre06.g263250.t1.1	TSSSGGTAGAALTAPSAPR	TSS[79.9663]SGGTAGAALTAPSAPR	3364	S	1;2	0.9386	3S(79.9663)	324300000	250700000	167600000	304800000	220048137	217000000	128000000	194100000	116700000	155400000	181819845	187100000	230900000	184300000	86600000	140800000		174000000	150300000	0	133000000	117700000	0	127000000	40600000	0	120000000	184800000	0	112000000	108048137	0	106000000	111000000	0	107000000	21000000	0	111000000	83100000	0	89700000	27000000	0	84700000	70700000	0	93100000	88719845	0	85100000	102000000	0	115000000	115900000	0	78300000	106000000	0	86600000	0	0	31600000	109200000	0	2	2	3	4	2	2	3	5	1	2	2	1	2	1	2	1	MS/MS	MS/MS	MS/MS	MS/MS	MS/MS	MS/MS	MS/MS	MS/MS	MS/MS	MS/MS	MS/MS	MS/MS	MS/MS	MS/MS	MS/MS	MS/MS	Cre06.g263250.t1.1	Cre06.g263250				Other	A0A2K3DMT2																					SSF63829	Calcium-dependent phosphotriesterase																								Cre06.g263250.t1.1		3364;	T(0.0136)S(0.0136)S(0.9386)S(0.0111)GGT(0.0081)AGAALT(0.0075)APS(0.0075)APR	3	T(0.0136)S(0.0136)S(0.9386)S(0.0111)GGT(0.0081)AGAALT(0.0075)APS(0.0075)APR	5624	TSSSGGTAGAALTAPSAPR	Cre06.g263250.t1.1;Cre06.g263250_4532.1	R	G	3362	3380	19	2,3
Cre06.g263250.t1.1	Cre06.g263250.t1.1	TSSSGGTAGAALTAPSAPR	TSS[79.9663]S[79.9663]GGTAGAALTAPSAPR	3365	S	2	0.8166	3S(79.9663),4S(79.9663)	44300000	30200000	40600000	102000000	8248137	111000000	21000000	21900000	27000000	70700000	3919845	0	29100000	0	0	26200000		0	44300000	0	0	30200000	0	0	40600000	0	0	102000000	0	0	8248137	0	0	111000000	0	0	21000000	0	0	21900000	0	0	27000000	0	0	70700000	0	0	3919845	0	0	0	0	0	29100000	0	0	0	0	0	0	0	0	26200000	0	5	1	4	3	4	0	1	5	4	2	2	2	4	1	3	4	MS/MS	MS/MS	MS/MS	MS/MS	MS/MS	MBR	MS/MS	MS/MS	MS/MS	MS/MS	MS/MS	MS/MS	MS/MS	MS/MS	MS/MS	MS/MS	Cre06.g263250.t1.1	Cre06.g263250				Other	A0A2K3DMT2																					SSF63829	Calcium-dependent phosphotriesterase																								Cre06.g263250.t1.1		3365;	T(0.1448)S(0.1448)S(0.8166)S(0.8166)GGT(0.0437)AGAALT(0.0170)APS(0.0165)APR	4	T(0.1448)S(0.1448)S(0.8166)S(0.8166)GGT(0.0437)AGAALT(0.0170)APS(0.0165)APR	5626	TSSSGGTAGAALTAPSAPR	Cre06.g263250.t1.1;Cre06.g263250_4532.1	R	G	3362	3380	19	2,3
Cre06.g263250.t1.1	Cre06.g263250.t1.1	VVGLPRTSSSGGTAGAALTAPSAPR	VVGLPRT[79.9663]SSSGGT[79.9663]AGAALTAPSAPR	3368	T	2	0.4597	13T(79.9663),7T(79.9663)	0	0	0	0	0	0	0	0	0	0	0	0	0	0	0	0		0	0	0	0	0	0	0	0	0	0	0	0	0	0	0	0	0	0	0	0	0	0	0	0	0	0	0	0	0	0	0	0	0	0	0	0	0	0	0	0	0	0	0	0	0	0	0	0	0	0	0	0	0	0	0	0	0	1	0	0	0	0	0	0	unmatched	unmatched	unmatched	unmatched	unmatched	unmatched	unmatched	unmatched	unmatched	MS/MS	unmatched	unmatched	unmatched	unmatched	unmatched	unmatched	Cre06.g263250.t1.1	Cre06.g263250				Other	A0A2K3DMT2																					SSF63829	Calcium-dependent phosphotriesterase																								Cre06.g263250.t1.1		3368;	VVGLPRT(0.3745)S(0.3745)S(0.3745)S(0.3745)GGT(0.4597)AGAALT(0.0242)APS(0.0179)APR	13	VVGLPRT(0.3745)S(0.3745)S(0.3745)S(0.3745)GGT(0.4597)AGAALT(0.0242)APS(0.0179)APR	5638	VVGLPRTSSSGGTAGAALTAPSAPR	Cre06.g263250.t1.1;Cre06.g263250_4532.1	R	G	3356	3380	25	3
Cre06.g263250.t1.1	Cre06.g263250.t1.1	NVADQTSKSVAAVAASATTAGEGAVLK	NVADQT[79.9663]S[79.9663]KSVAAVAASATTAGEGAVLK	33	T	2	0.6393	6T(79.9663),7S(79.9663)	0	1.179e+06	0	0	0	0	0	0	0	2.20372e+06	2948114	0	0	1.12631e+06	0	0		0	0	0	0	1.179e+06	0	0	0	0	0	0	0	0	0	0	0	0	0	0	0	0	0	0	0	0	0	0	0	2.20372e+06	0	0	2948114	0	0	0	0	0	0	0	0	1.12631e+06	0	0	0	0	0	0	0	0	0	0	0	0	0	0	0	0	0	1	0	0	1	0	0	unmatched	MBR	unmatched	unmatched	unmatched	unmatched	unmatched	unmatched	unmatched	MBR	MS/MS	unmatched	unmatched	MS/MS	unmatched	unmatched	Cre06.g263250.t1.1	Cre06.g263250				Other	A0A2K3DMT2																					SSF63829	Calcium-dependent phosphotriesterase																								Cre06.g263250.t1.1		33;	NVADQT(0.6393)S(0.6393)KS(0.6393)VAAVAAS(0.0306)AT(0.0258)T(0.0258)AGEGAVLK	6	NVADQT(0.6393)S(0.6393)KS(0.6393)VAAVAAS(0.0306)AT(0.0258)T(0.0258)AGEGAVLK	5591	NVADQTSKSVAAVAASATTAGEGAVLK	Cre06.g263250.t1.1	K	A	28	54	27	3
Cre06.g263250.t1.1	Cre06.g263250.t1.1	TASGSATPPTGAEAAASATATAAAEAVLSELDGGSSWAFGGR	T[79.9663]ASGSATPPTGAEAAASATATAAAEAVLSELDGGSSWAFGGR	3472	T	1;2	0.8868	1T(79.9663)	39700000	0	32200000	41800000	36900000	1.68778e+06	78800000	29500000	23700000	0	63400000	8917816	115000000	43300000	0	22600000		39700000	0	0	0	0	0	32200000	0	0	41800000	0	0	36900000	0	0	0	1.68778e+06	0	78800000	0	0	29500000	0	0	23700000	0	0	0	0	0	63400000	0	0	8917816	0	0	115000000	0	0	43300000	0	0	0	0	0	22600000	0	0	3	1	4	3	4	1	1	1	1	5	4	1	2	3	1	2	MS/MS	MS/MS	MS/MS	MS/MS	MS/MS	MS/MS	MS/MS	MS/MS	MS/MS	MS/MS	MS/MS	MS/MS	MS/MS	MS/MS	MS/MS	MS/MS	Cre06.g263250.t1.1	Cre06.g263250				Other	A0A2K3DMT2																					SSF63829	Calcium-dependent phosphotriesterase																								Cre06.g263250.t1.1		3472;	T(0.8868)AS(0.0182)GS(0.0182)AT(0.0140)PPT(0.0079)GAEAAAS(0.0119)AT(0.0115)AT(0.0115)AAAEAVLS(0.0071)ELDGGS(0.0066)S(0.0065)WAFGGR	1	T(0.8868)AS(0.0182)GS(0.0182)AT(0.0140)PPT(0.0079)GAEAAAS(0.0119)AT(0.0115)AT(0.0115)AAAEAVLS(0.0071)ELDGGS(0.0066)S(0.0065)WAFGGR	5629	TASGSATPPTGAEAAASATATAAAEAVLSELDGGSSWAFGGR	Cre06.g263250.t1.1;Cre06.g263250_4532.1	K	A	3472	3513	42	3,4
Cre06.g263250.t1.1	Cre06.g263250.t1.1	TASGSATPPTGAEAAASATATAAAEAVLSELDGGSSWAFGGR	T[79.9663]AS[79.9663]GSATPPTGAEAAASATATAAAEAVLSELDGGSSWAFGGR	3474	S	2	0.5696	1T(79.9663),3S(79.9663)	0	0	0	0	0	1.68778e+06	0	0	0	0	0	0	0	0	0	0		0	0	0	0	0	0	0	0	0	0	0	0	0	0	0	0	1.68778e+06	0	0	0	0	0	0	0	0	0	0	0	0	0	0	0	0	0	0	0	0	0	0	0	0	0	0	0	0	0	0	0	0	0	0	1	0	2	0	1	0	1	3	0	3	0	0	0	unmatched	unmatched	unmatched	MS/MS	unmatched	MS/MS	unmatched	MS/MS	unmatched	MS/MS	MS/MS	unmatched	MS/MS	unmatched	unmatched	unmatched	Cre06.g263250.t1.1	Cre06.g263250				Other	A0A2K3DMT2																					SSF63829	Calcium-dependent phosphotriesterase																								Cre06.g263250.t1.1		3474;	T(0.5696)AS(0.5696)GS(0.5696)AT(0.0660)PPT(0.0660)GAEAAAS(0.0354)AT(0.0354)AT(0.0302)AAAEAVLS(0.0237)ELDGGS(0.0174)S(0.0171)WAFGGR	3	T(0.5696)AS(0.5696)GS(0.5696)AT(0.0660)PPT(0.0660)GAEAAAS(0.0354)AT(0.0354)AT(0.0302)AAAEAVLS(0.0237)ELDGGS(0.0174)S(0.0171)WAFGGR	5631	TASGSATPPTGAEAAASATATAAAEAVLSELDGGSSWAFGGR	Cre06.g263250.t1.1;Cre06.g263250_4532.1	K	A	3472	3513	42	3
Cre06.g263250.t1.1	Cre06.g263250.t1.1	TASGSATPPTGAEAAASATATAAAEAVLSELDGGSSWAFGGR	TASGS[79.9663]ATPPTGAEAAASATATAAAEAVLSELDGGSSWAFGGR	3476	S	1	0.7881	5S(79.9663)	0	62800000	0	0	0	0	62300000	0	25400000	0	0	17900000	0	0	0	0		0	0	0	62800000	0	0	0	0	0	0	0	0	0	0	0	0	0	0	62300000	0	0	0	0	0	25400000	0	0	0	0	0	0	0	0	17900000	0	0	0	0	0	0	0	0	0	0	0	0	0	0	0	2	0	0	0	0	1	0	1	0	0	1	0	0	0	0	unmatched	MS/MS	unmatched	unmatched	unmatched	unmatched	MS/MS	unmatched	MS/MS	unmatched	unmatched	MS/MS	unmatched	unmatched	unmatched	unmatched	Cre06.g263250.t1.1	Cre06.g263250				Other	A0A2K3DMT2																					SSF63829	Calcium-dependent phosphotriesterase																								Cre06.g263250.t1.1		3476;	T(0.0672)AS(0.0672)GS(0.7881)AT(0.0315)PPT(0.0079)GAEAAAS(0.0072)AT(0.0069)AT(0.0068)AAAEAVLS(0.0059)ELDGGS(0.0057)S(0.0057)WAFGGR	5	T(0.0672)AS(0.0672)GS(0.7881)AT(0.0315)PPT(0.0079)GAEAAAS(0.0072)AT(0.0069)AT(0.0068)AAAEAVLS(0.0059)ELDGGS(0.0057)S(0.0057)WAFGGR	5623	TASGSATPPTGAEAAASATATAAAEAVLSELDGGSSWAFGGR	Cre06.g263250.t1.1;Cre06.g263250_4532.1	K	A	3472	3513	42	3
Cre06.g263250.t1.1	Cre06.g263250.t1.1	TASGSATPPTGAEAAASATATAAAEAVLSELDGGSSWAFGGR	TASGSATPPT[79.9663]GAEAAASATATAAAEAVLSELDGGSSWAFGGR	3481	T	1	0.8133	10T(79.9663)	25000000	0	0	0	0	32900000	0	0	0	0	0	0	0	0	0	0		25000000	0	0	0	0	0	0	0	0	0	0	0	0	0	0	32900000	0	0	0	0	0	0	0	0	0	0	0	0	0	0	0	0	0	0	0	0	0	0	0	0	0	0	0	0	0	0	0	0	1	0	0	0	0	2	0	0	0	0	0	0	0	1	0	1	MS/MS	unmatched	unmatched	unmatched	unmatched	MS/MS	unmatched	unmatched	unmatched	unmatched	unmatched	unmatched	unmatched	MS/MS	unmatched	MS/MS	Cre06.g263250.t1.1	Cre06.g263250				Other	A0A2K3DMT2																					SSF63829	Calcium-dependent phosphotriesterase																								Cre06.g263250.t1.1		3481;	T(0.0306)AS(0.0306)GS(0.0306)AT(0.0306)PPT(0.8133)GAEAAAS(0.0149)AT(0.0149)AT(0.0149)AAAEAVLS(0.0069)ELDGGS(0.0064)S(0.0064)WAFGGR	10	T(0.0306)AS(0.0306)GS(0.0306)AT(0.0306)PPT(0.8133)GAEAAAS(0.0149)AT(0.0149)AT(0.0149)AAAEAVLS(0.0069)ELDGGS(0.0064)S(0.0064)WAFGGR	5622	TASGSATPPTGAEAAASATATAAAEAVLSELDGGSSWAFGGR	Cre06.g263250.t1.1;Cre06.g263250_4532.1	K	A	3472	3513	42	4
Cre06.g263250.t1.1	Cre06.g263250.t1.1	TASGSATPPTGAEAAASATATAAAEAVLSELDGGSSWAFGGR	TASGSATPPTGAEAAAS[79.9663]AT[79.9663]ATAAAEAVLSELDGGSSWAFGGR	3488	S	2	0.2751	17S(79.9663),19T(79.9663)	0	0	0	0	0	0	0	0	0	0	0	0	0	0	0	0		0	0	0	0	0	0	0	0	0	0	0	0	0	0	0	0	0	0	0	0	0	0	0	0	0	0	0	0	0	0	0	0	0	0	0	0	0	0	0	0	0	0	0	0	0	0	0	0	0	0	0	0	0	0	0	0	0	1	0	0	0	0	0	0	unmatched	unmatched	unmatched	unmatched	unmatched	unmatched	unmatched	unmatched	unmatched	MS/MS	unmatched	unmatched	unmatched	unmatched	unmatched	unmatched	Cre06.g263250.t1.1	Cre06.g263250				Other	A0A2K3DMT2																					SSF63829	Calcium-dependent phosphotriesterase																								Cre06.g263250.t1.1		3488;	T(0.2264)AS(0.2264)GS(0.2264)AT(0.2264)PPT(0.2264)GAEAAAS(0.2751)AT(0.2751)AT(0.2751)AAAEAVLS(0.0223)ELDGGS(0.0103)S(0.0099)WAFGGR	17	T(0.2264)AS(0.2264)GS(0.2264)AT(0.2264)PPT(0.2264)GAEAAAS(0.2751)AT(0.2751)AT(0.2751)AAAEAVLS(0.0223)ELDGGS(0.0103)S(0.0099)WAFGGR	5620	TASGSATPPTGAEAAASATATAAAEAVLSELDGGSSWAFGGR	Cre06.g263250.t1.1;Cre06.g263250_4532.1	K	A	3472	3513	42	3
Cre06.g263250.t1.1	Cre06.g263250.t1.1	TASGSATPPTGAEAAASATATAAAEAVLSELDGGSSWAFGGR	TASGSATPPTGAEAAAS[79.9663]AT[79.9663]ATAAAEAVLSELDGGSSWAFGGR	3490	T	2	0.2751	17S(79.9663),19T(79.9663)	0	0	0	0	0	0	0	0	0	0	0	0	0	0	0	0		0	0	0	0	0	0	0	0	0	0	0	0	0	0	0	0	0	0	0	0	0	0	0	0	0	0	0	0	0	0	0	0	0	0	0	0	0	0	0	0	0	0	0	0	0	0	0	0	0	0	0	0	0	0	0	0	0	1	0	0	0	0	0	0	unmatched	unmatched	unmatched	unmatched	unmatched	unmatched	unmatched	unmatched	unmatched	MS/MS	unmatched	unmatched	unmatched	unmatched	unmatched	unmatched	Cre06.g263250.t1.1	Cre06.g263250				Other	A0A2K3DMT2																					SSF63829	Calcium-dependent phosphotriesterase																								Cre06.g263250.t1.1		3490;	T(0.2264)AS(0.2264)GS(0.2264)AT(0.2264)PPT(0.2264)GAEAAAS(0.2751)AT(0.2751)AT(0.2751)AAAEAVLS(0.0223)ELDGGS(0.0103)S(0.0099)WAFGGR	19	T(0.2264)AS(0.2264)GS(0.2264)AT(0.2264)PPT(0.2264)GAEAAAS(0.2751)AT(0.2751)AT(0.2751)AAAEAVLS(0.0223)ELDGGS(0.0103)S(0.0099)WAFGGR	5621	TASGSATPPTGAEAAASATATAAAEAVLSELDGGSSWAFGGR	Cre06.g263250.t1.1;Cre06.g263250_4532.1	K	A	3472	3513	42	3
Cre06.g263250.t1.1	Cre06.g263250.t1.1	NVADQTSKSVAAVAASATTAGEGAVLK	NVADQT[79.9663]S[79.9663]KSVAAVAASATTAGEGAVLK	34	S	2	0.6393	6T(79.9663),7S(79.9663)	0	1.179e+06	0	0	0	0	0	0	0	2.20372e+06	2948114	0	0	1.12631e+06	0	0		0	0	0	0	1.179e+06	0	0	0	0	0	0	0	0	0	0	0	0	0	0	0	0	0	0	0	0	0	0	0	2.20372e+06	0	0	2948114	0	0	0	0	0	0	0	0	1.12631e+06	0	0	0	0	0	0	0	0	0	0	0	0	0	0	0	0	0	1	0	0	1	0	0	unmatched	MBR	unmatched	unmatched	unmatched	unmatched	unmatched	unmatched	unmatched	MBR	MS/MS	unmatched	unmatched	MS/MS	unmatched	unmatched	Cre06.g263250.t1.1	Cre06.g263250				Other	A0A2K3DMT2																					SSF63829	Calcium-dependent phosphotriesterase																								Cre06.g263250.t1.1		34;	NVADQT(0.6393)S(0.6393)KS(0.6393)VAAVAAS(0.0306)AT(0.0258)T(0.0258)AGEGAVLK	7	NVADQT(0.6393)S(0.6393)KS(0.6393)VAAVAAS(0.0306)AT(0.0258)T(0.0258)AGEGAVLK	5592	NVADQTSKSVAAVAASATTAGEGAVLK	Cre06.g263250.t1.1	K	A	28	54	27	3
Cre06.g263250.t1.1	Cre06.g263250.t1.1	TSGSGNTLGWAAAPAPAAAVAPAVAPAASEAVVPAVEPAAPTPAPPVAEK	T[79.9663]SGSGNTLGWAAAPAPAAAVAPAVAPAASEAVVPAVEPAAPTPAPPVAEK	3600	T	1	0.3089	1T(79.9663)	59000000	60400000	0	0	79900000	0	0	0	90600000	0	0	0	114000000	57100000	0	0		59000000	0	0	60400000	0	0	0	0	0	0	0	0	79900000	0	0	0	0	0	0	0	0	0	0	0	90600000	0	0	0	0	0	0	0	0	0	0	0	114000000	0	0	57100000	0	0	0	0	0	0	0	0	3	2	0	0	3	1	0	0	2	0	0	0	3	2	0	0	MS/MS	MS/MS	unmatched	unmatched	MS/MS	MS/MS	unmatched	unmatched	MS/MS	unmatched	unmatched	unmatched	MS/MS	MS/MS	unmatched	unmatched	Cre06.g263250.t1.1	Cre06.g263250				Other	A0A2K3DMT2																					SSF63829	Calcium-dependent phosphotriesterase																								Cre06.g263250.t1.1		3600;	T(0.3089)S(0.3089)GS(0.3089)GNT(0.0431)LGWAAAPAPAAAVAPAVAPAAS(0.0206)EAVVPAVEPAAPT(0.0097)PAPPVAEK	1	T(0.3089)S(0.3089)GS(0.3089)GNT(0.0431)LGWAAAPAPAAAVAPAVAPAAS(0.0206)EAVVPAVEPAAPT(0.0097)PAPPVAEK	5632	TSGSGNTLGWAAAPAPAAAVAPAVAPAASEAVVPAVEPAAPTPAPPVAEK	Cre06.g263250.t1.1	R	A	3600	3649	50	4
Cre06.g263250.t1.1	Cre06.g263250.t1.1	APEAAAAPTAGGAASPGEEEDGWTEAAGK	APEAAAAPT[79.9663]AGGAASPGEEEDGWTEAAGK	3658	T	1	0.6326	9T(79.9663)	22800000	13600000	46400000	51300000	31100000	25000000	65485113	13200000	14700000	12400000	11300000	70000000	63400000	25800000	2.53754e+07	20900000		22800000	0	0	13600000	0	0	46400000	0	0	51300000	0	0	31100000	0	0	25000000	0	0	65485113	0	0	13200000	0	0	14700000	0	0	12400000	0	0	11300000	0	0	70000000	0	0	63400000	0	0	25800000	0	0	2.53754e+07	0	0	20900000	0	0	1	0	0	0	2	1	1	0	0	1	0	0	1	2	2	1	MS/MS	unmatched	unmatched	unmatched	MS/MS	MS/MS	MS/MS	unmatched	unmatched	MS/MS	unmatched	MBR	MS/MS	MS/MS	MS/MS	MS/MS	Cre06.g263250.t1.1	Cre06.g263250				Other	A0A2K3DMT2																					SSF63829	Calcium-dependent phosphotriesterase																								Cre06.g263250.t1.1		3658;	APEAAAAPT(0.6326)AGGAAS(0.2835)PGEEEDGWT(0.0840)EAAGK	9	APEAAAAPT(0.6326)AGGAAS(0.2835)PGEEEDGWT(0.0840)EAAGK	5570	APEAAAAPTAGGAASPGEEEDGWTEAAGK;APEAAAAPTAGGAASPGEEEDGWTEAAGKR	Cre06.g263250.t1.1;Cre06.g263250_4532.1	K	R	3650	3678	29	3
Cre06.g263250.t1.1	Cre06.g263250.t1.1	APEAAAAPTAGGAASPGEEEDGWTEAAGK	APEAAAAPTAGGAAS[79.9663]PGEEEDGWTEAAGK	3664	S	1	0.9495	15S(79.9663)	124200000	104000000	4.8657e+07	92400000	63900000	7.11648e+07	99500000	94600000	131700000	98600000	121500000	69400000	64500000	130500000	90900000	109100000		124200000	0	0	104000000	0	0	4.8657e+07	0	0	92400000	0	0	63900000	0	0	7.11648e+07	0	0	99500000	0	0	94600000	0	0	131700000	0	0	98600000	0	0	121500000	0	0	69400000	0	0	64500000	0	0	130500000	0	0	90900000	0	0	109100000	0	0	4	1	2	2	1	3	2	4	4	3	1	2	2	3	2	1	MS/MS	MS/MS	MS/MS	MS/MS	MS/MS	MS/MS	MS/MS	MS/MS	MS/MS	MS/MS	MS/MS	MS/MS	MS/MS	MS/MS	MS/MS	MS/MS	Cre06.g263250.t1.1	Cre06.g263250				Other	A0A2K3DMT2																					SSF63829	Calcium-dependent phosphotriesterase																								Cre06.g263250.t1.1		3664;	APEAAAAPT(0.0269)AGGAAS(0.9495)PGEEEDGWT(0.0236)EAAGK	15	APEAAAAPT(0.0269)AGGAAS(0.9495)PGEEEDGWT(0.0236)EAAGK	5568	APEAAAAPTAGGAASPGEEEDGWTEAAGK;APEAAAAPTAGGAASPGEEEDGWTEAAGKR	Cre06.g263250.t1.1;Cre06.g263250_4532.1	K	R	3650	3678	29	2,3
Cre06.g263250.t1.1	Cre06.g263250.t1.1	APEAAAAPTAGGAASPGEEEDGWTEAAGKR	APEAAAAPTAGGAASPGEEEDGWT[79.9663]EAAGKR	3673	T	1	0.6116	24T(79.9663)	0	0	0	10900000	0	0	0	0	0	0	0	0	0	0	6853778	0		0	0	0	0	0	0	0	0	0	10900000	0	0	0	0	0	0	0	0	0	0	0	0	0	0	0	0	0	0	0	0	0	0	0	0	0	0	0	0	0	0	0	0	6853778	0	0	0	0	0	0	0	0	1	0	0	0	0	0	0	0	0	0	0	0	0	unmatched	unmatched	unmatched	MS/MS	unmatched	unmatched	unmatched	unmatched	unmatched	unmatched	unmatched	unmatched	unmatched	unmatched	MBR	unmatched	Cre06.g263250.t1.1	Cre06.g263250				Other	A0A2K3DMT2																					SSF63829	Calcium-dependent phosphotriesterase																								Cre06.g263250.t1.1		3673;	APEAAAAPT(0.1942)AGGAAS(0.1942)PGEEEDGWT(0.6116)EAAGKR	24	APEAAAAPT(0.1942)AGGAAS(0.1942)PGEEEDGWT(0.6116)EAAGKR	5567	APEAAAAPTAGGAASPGEEEDGWTEAAGKR	Cre06.g263250.t1.1;Cre06.g263250_4532.1	K	R	3650	3679	30	3
Cre06.g263250.t1.1	Cre06.g263250.t1.1	AAVVDATGAASSAAADAR	AAVVDAT[79.9663]GAASSAAADAR	384	T	1	0.9253	7T(79.9663)	0	0	0	0	0	0	0	0	0	0	0	0	0	0	0	0		0	0	0	0	0	0	0	0	0	0	0	0	0	0	0	0	0	0	0	0	0	0	0	0	0	0	0	0	0	0	0	0	0	0	0	0	0	0	0	0	0	0	0	0	0	0	0	0	0	0	0	0	0	0	0	0	0	0	0	1	0	0	0	0	unmatched	unmatched	unmatched	unmatched	unmatched	unmatched	unmatched	unmatched	unmatched	unmatched	unmatched	MS/MS	unmatched	unmatched	unmatched	unmatched	Cre06.g263250.t1.1	Cre06.g263250				Other	A0A2K3DMT2																					SSF63829	Calcium-dependent phosphotriesterase																								Cre06.g263250.t1.1		384;	AAVVDAT(0.9253)GAAS(0.0374)S(0.0374)AAADAR	7	AAVVDAT(0.9253)GAAS(0.0374)S(0.0374)AAADAR	5558	AAVVDATGAASSAAADAR	Cre06.g263250.t1.1	K	A	378	395	18	2
Cre06.g263250.t1.1	Cre06.g263250.t1.1	AAVVDATGAASSAAADAR	AAVVDATGAAS[79.9663]SAAADAR	388	S	1	0.8327	11S(79.9663)	4633646	8.04357e+06	7.44512e+06	7.66548e+06	7.36098e+06	6.42081e+06	7.31289e+06	7.83894e+06	7714324	6946681	8965218	9075013	7.43043e+06	0	8226720	9196009		4633646	0	0	8.04357e+06	0	0	7.44512e+06	0	0	7.66548e+06	0	0	7.36098e+06	0	0	6.42081e+06	0	0	7.31289e+06	0	0	7.83894e+06	0	0	7714324	0	0	6946681	0	0	8965218	0	0	9075013	0	0	7.43043e+06	0	0	0	0	0	8226720	0	0	9196009	0	0	1	0	0	1	1	2	2	2	1	1	1	1	1	0	3	1	MS/MS	MBR	MBR	MS/MS	MS/MS	MS/MS	MS/MS	MS/MS	MS/MS	MS/MS	MS/MS	MS/MS	MS/MS	unmatched	MS/MS	MS/MS	Cre06.g263250.t1.1	Cre06.g263250				Other	A0A2K3DMT2																					SSF63829	Calcium-dependent phosphotriesterase																								Cre06.g263250.t1.1		388;	AAVVDAT(0.0346)GAAS(0.8327)S(0.1327)AAADAR	11	AAVVDAT(0.0346)GAAS(0.8327)S(0.1327)AAADAR	5557	AAVVDATGAASSAAADAR	Cre06.g263250.t1.1	K	A	378	395	18	2
Cre06.g263250.t1.1	Cre06.g263250.t1.1	AAVADATGAASSAATDAR	AAVADAT[79.9663]GAASSAATDAR	424	T	1	0.3253	7T(79.9663)	0	0	0	0	0	0	0	0	0	0	0	0	0	0	0	0		0	0	0	0	0	0	0	0	0	0	0	0	0	0	0	0	0	0	0	0	0	0	0	0	0	0	0	0	0	0	0	0	0	0	0	0	0	0	0	0	0	0	0	0	0	0	0	0	1	0	0	0	0	0	0	0	0	0	0	0	0	0	0	0	MS/MS	unmatched	unmatched	unmatched	unmatched	unmatched	unmatched	unmatched	unmatched	unmatched	unmatched	unmatched	unmatched	unmatched	unmatched	unmatched	Cre06.g263250.t1.1	Cre06.g263250				Other	A0A2K3DMT2																					SSF63829	Calcium-dependent phosphotriesterase																								Cre06.g263250.t1.1		424;	AAVADAT(0.3253)GAAS(0.3253)S(0.3253)AAT(0.0242)DAR	7	AAVADAT(0.3253)GAAS(0.3253)S(0.3253)AAT(0.0242)DAR	5547	AAVADATGAASSAATDAR	Cre06.g263250.t1.1	K	A	418	435	18	2
Cre06.g263250.t1.1	Cre06.g263250.t1.1	AAVADATGAASSAATDAR	AAVADATGAAS[79.9663]SAATDAR	428	S	1	0.4773	11S(79.9663)	0	0	4.0816e+06	4.03777e+06	4.34989e+06	3.02961e+06	0	0	0	0	0	0	0	0	5.47698e+06	5.67876e+06		0	0	0	0	0	0	4.0816e+06	0	0	4.03777e+06	0	0	4.34989e+06	0	0	3.02961e+06	0	0	0	0	0	0	0	0	0	0	0	0	0	0	0	0	0	0	0	0	0	0	0	0	0	0	5.47698e+06	0	0	5.67876e+06	0	0	0	0	1	1	2	2	0	0	0	0	0	0	2	0	2	1	unmatched	unmatched	MS/MS	MS/MS	MS/MS	MS/MS	unmatched	unmatched	unmatched	unmatched	unmatched	unmatched	MS/MS	unmatched	MS/MS	MS/MS	Cre06.g263250.t1.1	Cre06.g263250				Other	A0A2K3DMT2																					SSF63829	Calcium-dependent phosphotriesterase																								Cre06.g263250.t1.1		428;	AAVADAT(0.0213)GAAS(0.4773)S(0.4773)AAT(0.0242)DAR	11	AAVADAT(0.0213)GAAS(0.4773)S(0.4773)AAT(0.0242)DAR	5545	AAVADATGAASSAATDAR	Cre06.g263250.t1.1	K	A	418	435	18	2
Cre06.g263250.t1.1	Cre06.g263250.t1.1	AAVADATGAASSAATDAR	AAVADATGAASS[79.9663]AATDAR	429	S	1	0.4588	12S(79.9663)	5.86807e+06	4249322	0	0	0	0	0	0	4.52944e+06	3.96427e+06	0	4.3289e+06	0	0	0	0		5.86807e+06	0	0	4249322	0	0	0	0	0	0	0	0	0	0	0	0	0	0	0	0	0	0	0	0	4.52944e+06	0	0	3.96427e+06	0	0	0	0	0	4.3289e+06	0	0	0	0	0	0	0	0	0	0	0	0	0	0	0	0	0	0	0	0	0	0	0	0	1	1	0	0	0	0	MBR	MBR	unmatched	unmatched	unmatched	unmatched	unmatched	unmatched	MBR	MBR	MS/MS	MS/MS	unmatched	unmatched	unmatched	unmatched	Cre06.g263250.t1.1	Cre06.g263250				Other	A0A2K3DMT2																					SSF63829	Calcium-dependent phosphotriesterase																								Cre06.g263250.t1.1		429;	AAVADAT(0.0192)GAAS(0.0632)S(0.4588)AAT(0.4588)DAR	12	AAVADAT(0.0192)GAAS(0.0632)S(0.4588)AAT(0.4588)DAR	5543	AAVADATGAASSAATDAR	Cre06.g263250.t1.1	K	A	418	435	18	2
Cre06.g263250.t1.1	Cre06.g263250.t1.1	AAVTDATGAASSAAADAMAAATGAAAAAGSQLASAQEAGK	AAVTDATGAAS[79.9663]SAAADAM[15.9949]AAATGAAAAAGSQLASAQEAGK	468	S	1	0.4252	11S(79.9663),18M(15.9949)	0	0	0	0	0	0	0	0	9264925	0	0	0	0	0	0	0		0	0	0	0	0	0	0	0	0	0	0	0	0	0	0	0	0	0	0	0	0	0	0	0	9264925	0	0	0	0	0	0	0	0	0	0	0	0	0	0	0	0	0	0	0	0	0	0	0	0	0	0	0	0	0	0	0	1	0	0	0	1	0	0	0	unmatched	unmatched	unmatched	unmatched	unmatched	unmatched	unmatched	unmatched	MS/MS	unmatched	unmatched	unmatched	MS/MS	unmatched	unmatched	unmatched	Cre06.g263250.t1.1	Cre06.g263250				Other	A0A2K3DMT2																					SSF63829	Calcium-dependent phosphotriesterase																								Cre06.g263250.t1.1		468;	AAVT(0.0373)DAT(0.0373)GAAS(0.4252)S(0.4252)AAADAMAAAT(0.0380)GAAAAAGS(0.0147)QLAS(0.0223)AQEAGK	11	AAVT(0.0373)DAT(0.0373)GAAS(0.4252)S(0.4252)AAADAMAAAT(0.0380)GAAAAAGS(0.0147)QLAS(0.0223)AQEAGK	5552	AAVTDATGAASSAAADAMAAATGAAAAAGSQLASAQEAGK	Cre06.g263250.t1.1	K	A	458	497	40	4
Cre06.g263250.t1.1	Cre06.g263250.t1.1	AAVTDATGAASSAAADAMAAATGAAAAAGSQLASAQEAGK	AAVTDATGAASS[79.9663]AAADAM[15.9949]AAATGAAAAAGSQLASAQEAGK	469	S	1	0.4046	12S(79.9663),18M(15.9949)	0	0	0	0	0	0	0	0	0	0	0	0	0	0	0	0		0	0	0	0	0	0	0	0	0	0	0	0	0	0	0	0	0	0	0	0	0	0	0	0	0	0	0	0	0	0	0	0	0	0	0	0	0	0	0	0	0	0	0	0	0	0	0	0	0	0	0	0	0	1	0	0	0	0	0	0	0	0	0	0	unmatched	unmatched	unmatched	unmatched	unmatched	MS/MS	unmatched	unmatched	unmatched	unmatched	unmatched	unmatched	unmatched	unmatched	unmatched	unmatched	Cre06.g263250.t1.1	Cre06.g263250				Other	A0A2K3DMT2																					SSF63829	Calcium-dependent phosphotriesterase																								Cre06.g263250.t1.1		469;	AAVT(0.0146)DAT(0.0221)GAAS(0.0801)S(0.4046)AAADAMAAAT(0.4046)GAAAAAGS(0.0599)QLAS(0.0142)AQEAGK	12	AAVT(0.0146)DAT(0.0221)GAAS(0.0801)S(0.4046)AAADAMAAAT(0.4046)GAAAAAGS(0.0599)QLAS(0.0142)AQEAGK	5550	AAVTDATGAASSAAADAMAAATGAAAAAGSQLASAQEAGK	Cre06.g263250.t1.1	K	A	458	497	40	4
Cre06.g263250.t1.1	Cre06.g263250.t1.1	AAVTDATGAASSAAADAMAAATGAAAAAGSQLASAQEAGK	AAVTDATGAASSAAADAM[15.9949]AAAT[79.9663]GAAAAAGSQLASAQEAGK	479	T	1	0.4547	18M(15.9949),22T(79.9663)	0	0	0	0	0	0	0	0	0	0	0	0	0	0	0	0		0	0	0	0	0	0	0	0	0	0	0	0	0	0	0	0	0	0	0	0	0	0	0	0	0	0	0	0	0	0	0	0	0	0	0	0	0	0	0	0	0	0	0	0	0	0	0	0	0	0	0	0	1	0	0	0	0	0	0	0	0	1	0	0	unmatched	unmatched	unmatched	unmatched	MS/MS	unmatched	unmatched	unmatched	unmatched	unmatched	unmatched	unmatched	unmatched	MS/MS	unmatched	unmatched	Cre06.g263250.t1.1	Cre06.g263250				Other	A0A2K3DMT2																					SSF63829	Calcium-dependent phosphotriesterase																								Cre06.g263250.t1.1		479;	AAVT(0.0143)DAT(0.0151)GAAS(0.0170)S(0.0170)AAADAMAAAT(0.4547)GAAAAAGS(0.4547)QLAS(0.0274)AQEAGK	22	AAVT(0.0143)DAT(0.0151)GAAS(0.0170)S(0.0170)AAADAMAAAT(0.4547)GAAAAAGS(0.4547)QLAS(0.0274)AQEAGK	5549	AAVTDATGAASSAAADAMAAATGAAAAAGSQLASAQEAGK	Cre06.g263250.t1.1	K	A	458	497	40	4
Cre06.g263250.t1.1	Cre06.g263250.t1.1	AAVTDATGAASSAAADAMAAATGAAAAAGSQLASAQEAGK	AAVTDATGAASSAAADAM[15.9949]AAATGAAAAAGS[79.9663]QLASAQEAGK	487	S	1	0.4976	18M(15.9949),30S(79.9663)	14200000	0	0	0	0	0	0	0	0	0	0	0	0	0	0	0		14200000	0	0	0	0	0	0	0	0	0	0	0	0	0	0	0	0	0	0	0	0	0	0	0	0	0	0	0	0	0	0	0	0	0	0	0	0	0	0	0	0	0	0	0	0	0	0	0	1	0	0	0	0	0	0	0	0	0	0	0	0	0	0	0	MS/MS	unmatched	unmatched	unmatched	unmatched	unmatched	unmatched	unmatched	unmatched	unmatched	unmatched	unmatched	unmatched	unmatched	unmatched	unmatched	Cre06.g263250.t1.1	Cre06.g263250				Other	A0A2K3DMT2																					SSF63829	Calcium-dependent phosphotriesterase																								Cre06.g263250.t1.1		487;	AAVT(0.1391)DAT(0.1391)GAAS(0.1391)S(0.0495)AAADAMAAAT(0.0160)GAAAAAGS(0.4976)QLAS(0.0194)AQEAGK	30	AAVT(0.1391)DAT(0.1391)GAAS(0.1391)S(0.0495)AAADAMAAAT(0.0160)GAAAAAGS(0.4976)QLAS(0.0194)AQEAGK	5548	AAVTDATGAASSAAADAMAAATGAAAAAGSQLASAQEAGK	Cre06.g263250.t1.1	K	A	458	497	40	4
Cre06.g263250.t1.1	Cre06.g263250.t1.1	AAVTDATGAASSAATDAR	AAVTDATGAAS[79.9663]SAATDAR	708	S	1	0.566	11S(79.9663)	2.75202e+06	0	0	0	0	0	0	0	0	9212941	0	0	0	10800000	0	0		2.75202e+06	0	0	0	0	0	0	0	0	0	0	0	0	0	0	0	0	0	0	0	0	0	0	0	0	0	0	9212941	0	0	0	0	0	0	0	0	0	0	0	10800000	0	0	0	0	0	0	0	0	1	0	0	0	0	0	0	0	0	1	0	0	0	0	0	0	MS/MS	unmatched	unmatched	unmatched	unmatched	unmatched	unmatched	unmatched	unmatched	MS/MS	unmatched	unmatched	unmatched	MBR	unmatched	unmatched	Cre06.g263250.t1.1	Cre06.g263250				Other	A0A2K3DMT2																					SSF63829	Calcium-dependent phosphotriesterase																								Cre06.g263250.t1.1		708;	AAVT(0.0479)DAT(0.2944)GAAS(0.5660)S(0.0719)AAT(0.0197)DAR	11	AAVT(0.0479)DAT(0.2944)GAAS(0.5660)S(0.0719)AAT(0.0197)DAR	5554	AAVTDATGAASSAATDAR	Cre06.g263250.t1.1	K	A	698	715	18	2
Cre06.g263250.t1.1	Cre06.g263250.t1.1	AKESVEAVSGQAAGAVNSSAR	AKESVEAVSGQAAGAVNS[79.9663]SAR	72	S	1	0.8376	18S(79.9663)	2.25794e+06	31142905	9593212	3.08947e+07	12100000	14800000	25296783	18200000	7265040	2.079e+07	2.14267e+07	32300000	18469128	17200000	2.40075e+07	38504039		2.25794e+06	0	0	31142905	0	0	9593212	0	0	3.08947e+07	0	0	12100000	0	0	14800000	0	0	25296783	0	0	18200000	0	0	7265040	0	0	2.079e+07	0	0	2.14267e+07	0	0	32300000	0	0	18469128	0	0	17200000	0	0	2.40075e+07	0	0	38504039	0	0	0	2	1	2	1	1	2	5	0	3	2	1	2	2	2	1	unmatched	MS/MS	MS/MS	MS/MS	MS/MS	MS/MS	MS/MS	MS/MS	unmatched	MS/MS	MS/MS	MS/MS	MS/MS	MS/MS	MS/MS	MS/MS	Cre06.g263250.t1.1	Cre06.g263250				Other	A0A2K3DMT2																					SSF63829	Calcium-dependent phosphotriesterase																								Cre06.g263250.t1.1		72;	AKES(0.0169)VEAVS(0.0189)GQAAGAVNS(0.8376)S(0.1266)AR	18	AKES(0.0169)VEAVS(0.0189)GQAAGAVNS(0.8376)S(0.1266)AR	5566	AKESVEAVSGQAAGAVNSSAR;ESVEAVSGQAAGAVNSSAR	Cre06.g263250.t1.1;Cre06.g263250_4532.1	K	A	55	75	21	2,3
Cre06.g263250.t1.1	Cre06.g263250.t1.1	AKESVEAVSGQAAGAVNSSAR	AKESVEAVSGQAAGAVNSS[79.9663]AR	73	S	1	0.8055	19S(79.9663)	17100000	10500000	32995969	8451225	5578115	0	0	0	13900000	0	20900000	6.94404e+06	13300000	4.88323e+06	4707073	0		17100000	0	0	10500000	0	0	32995969	0	0	8451225	0	0	5578115	0	0	0	0	0	0	0	0	0	0	0	13900000	0	0	0	0	0	20900000	0	0	6.94404e+06	0	0	13300000	0	0	4.88323e+06	0	0	4707073	0	0	0	0	0	1	0	2	0	0	0	0	0	1	0	1	0	1	0	0	0	MS/MS	unmatched	MS/MS	unmatched	unmatched	unmatched	unmatched	unmatched	MS/MS	unmatched	MS/MS	unmatched	MS/MS	unmatched	unmatched	unmatched	Cre06.g263250.t1.1	Cre06.g263250				Other	A0A2K3DMT2																					SSF63829	Calcium-dependent phosphotriesterase																								Cre06.g263250.t1.1		73;	AKES(0.0168)VEAVS(0.0192)GQAAGAVNS(0.1585)S(0.8055)AR	19	AKES(0.0168)VEAVS(0.0192)GQAAGAVNS(0.1585)S(0.8055)AR	5565	AKESVEAVSGQAAGAVNSSAR;ESVEAVSGQAAGAVNSSAR	Cre06.g263250.t1.1;Cre06.g263250_4532.1	K	A	55	75	21	3
Cre06.g263250.t1.1	Cre06.g263250.t1.1	DAVKSAQDGAAGAAATAR	DAVKS[79.9663]AQDGAAGAAATAR	98	S	1	0.9489	5S(79.9663)	0	0	0	0	0	0	0	0	0	0	0	0	0	0	0	0		0	0	0	0	0	0	0	0	0	0	0	0	0	0	0	0	0	0	0	0	0	0	0	0	0	0	0	0	0	0	0	0	0	0	0	0	0	0	0	0	0	0	0	0	0	0	0	0	0	0	0	0	0	1	1	1	0	0	0	1	0	0	0	0	unmatched	unmatched	unmatched	unmatched	unmatched	MS/MS	MS/MS	MS/MS	unmatched	unmatched	unmatched	MS/MS	unmatched	unmatched	unmatched	unmatched	Cre06.g263250.t1.1	Cre06.g263250				Other	A0A2K3DMT2																					SSF63829	Calcium-dependent phosphotriesterase																								Cre06.g263250.t1.1		98;	DAVKS(0.9489)AQDGAAGAAAT(0.0511)AR	5	DAVKS(0.9489)AQDGAAGAAAT(0.0511)AR	5580	DAVKSAQDGAAGAAATAR	Cre06.g263250.t1.1;Cre06.g263250_4532.1	K	G	94	111	18	3
Cre06.g263450.t1.2	EEF1A3	TGDVMILKSDQTLK	TGDVMILKS[79.9663]DQTLK	349	S	1	0.9137	9S(79.9663)	26939125	3.0253e+07	30400000	30200000	13100000	13800000	21100000	16100000	19700000	34700000	38071234	3.57039e+07	13200000	16000000	22233186	33414670		26939125	0	0	3.0253e+07	0	0	30400000	0	0	30200000	0	0	13100000	0	0	13800000	0	0	21100000	0	0	16100000	0	0	19700000	0	0	34700000	0	0	38071234	0	0	3.57039e+07	0	0	13200000	0	0	16000000	0	0	22233186	0	0	33414670	0	0	1	0	0	0	0	0	0	0	0	0	1	1	0	0	1	0	MS/MS	MBR	unmatched	unmatched	unmatched	unmatched	unmatched	unmatched	unmatched	unmatched	MS/MS	MS/MS	unmatched	unmatched	MS/MS	MBR	Cre06.g263450.t1.2|EEF1A3_Putative eukaryotic translation initiation factor 1 alpha GN=EEF1A3	Cre06.g263450	EEF1A3	Putative eukaryotic translation initiation factor 1 alpha	EEF1a; high similarity to EF1A2; found in the flagellar proteome [PMID: 1599882]	Other	A8HX38	Elongation factor Tu, chloroplastic	GO:0006412	GO:0003924;GO:0005525	GO:0009507	AT1G07940;AT1G07920;AT5G60390;AT1G07930		GO:0005525;GO:0003924	GTP binding;GTPase activity	IPR009000;IPR004161;IPR009001;IPR000795;IPR004160;IPR027417	P-loop containing nucleoside triphosphate hydrolase	PF03144;PF03143;PF00009	GTP_EFTU_D2;GTP_EFTU;GTP_EFTU_D3	KOG0458	Elongation factor 1 alpha	K03231	elongation factor 1-alpha					SSF52540;SSF50447;SSF50465	Translation proteins;EF-Tu/eEF-1alpha/eIF2-gamma C-terminal domain;P-loop containing nucleoside triphosphate hydrolases															PF03143;PF03144;PF00009	PTHR23115;PTHR23115:SF122	KOG0458	3.6.5.3	K03231	GO:0005525	AT5G60390.3		GTP binding Elongation factor Tu family protein	EEF1A3		349;	T(0.0288)GDVMILKS(0.9137)DQT(0.0575)LK	9	T(0.0288)GDVMILKS(0.9137)DQT(0.0575)LK	5645	TGDVMILKSDQTLK	Cre06.g263450.t1.2;Cre12.g498600.t1;Cre06.g263450.t2	R	I	341	354	14	3
Cre06.g263450.t1.2	EEF1A3	GYSPIGFVR	GY[79.9663]SPIGFVR	376	Y	1	0.8528	2Y(79.9663)	0	0	0	0	0	1.48495e+06	2.8438e+06	0	0	0	0	0	0	0	0	0		0	0	0	0	0	0	0	0	0	0	0	0	0	0	0	1.48495e+06	0	0	2.8438e+06	0	0	0	0	0	0	0	0	0	0	0	0	0	0	0	0	0	0	0	0	0	0	0	0	0	0	0	0	0	0	0	0	0	0	1	0	0	0	0	0	0	0	0	0	0	unmatched	unmatched	unmatched	unmatched	unmatched	MS/MS	MBR	unmatched	unmatched	unmatched	unmatched	unmatched	unmatched	unmatched	unmatched	unmatched	Cre06.g263450.t1.2|EEF1A3_Putative eukaryotic translation initiation factor 1 alpha GN=EEF1A3	Cre06.g263450	EEF1A3	Putative eukaryotic translation initiation factor 1 alpha	EEF1a; high similarity to EF1A2; found in the flagellar proteome [PMID: 1599882]	Other	A8HX38	Elongation factor Tu, chloroplastic	GO:0006412	GO:0003924;GO:0005525	GO:0009507	AT1G07940;AT1G07920;AT5G60390;AT1G07930		GO:0005525;GO:0003924	GTP binding;GTPase activity	IPR009000;IPR004161;IPR009001;IPR000795;IPR004160;IPR027417	P-loop containing nucleoside triphosphate hydrolase	PF03144;PF03143;PF00009	GTP_EFTU_D2;GTP_EFTU;GTP_EFTU_D3	KOG0458	Elongation factor 1 alpha	K03231	elongation factor 1-alpha					SSF52540;SSF50447;SSF50465	Translation proteins;EF-Tu/eEF-1alpha/eIF2-gamma C-terminal domain;P-loop containing nucleoside triphosphate hydrolases															PF03143;PF03144;PF00009	PTHR23115;PTHR23115:SF122	KOG0458	3.6.5.3	K03231	GO:0005525	AT5G60390.3		GTP binding Elongation factor Tu family protein	EEF1A3		376;	GY(0.8528)S(0.1472)PIGFVR	2	GY(0.8528)S(0.1472)PIGFVR	5643	GYSPIGFVR	Cre06.g263450.t1.2;Cre12.g498600.t1;Cre06.g263450.t2	K	C	375	383	9	2
Cre06.g263450.t1.2	EEF1A3	GYSPIGFVR	GYS[79.9663]PIGFVR	377	S	1	0.5038	3S(79.9663)	0	0	0	0	1.90621e+06	0	0	0	0	0	0	0	0	0	0	0		0	0	0	0	0	0	0	0	0	0	0	0	1.90621e+06	0	0	0	0	0	0	0	0	0	0	0	0	0	0	0	0	0	0	0	0	0	0	0	0	0	0	0	0	0	0	0	0	0	0	0	0	0	0	0	1	0	0	0	0	0	0	0	0	0	0	0	unmatched	unmatched	unmatched	unmatched	MS/MS	unmatched	unmatched	unmatched	unmatched	unmatched	unmatched	unmatched	unmatched	unmatched	unmatched	unmatched	Cre06.g263450.t1.2|EEF1A3_Putative eukaryotic translation initiation factor 1 alpha GN=EEF1A3	Cre06.g263450	EEF1A3	Putative eukaryotic translation initiation factor 1 alpha	EEF1a; high similarity to EF1A2; found in the flagellar proteome [PMID: 1599882]	Other	A8HX38	Elongation factor Tu, chloroplastic	GO:0006412	GO:0003924;GO:0005525	GO:0009507	AT1G07940;AT1G07920;AT5G60390;AT1G07930		GO:0005525;GO:0003924	GTP binding;GTPase activity	IPR009000;IPR004161;IPR009001;IPR000795;IPR004160;IPR027417	P-loop containing nucleoside triphosphate hydrolase	PF03144;PF03143;PF00009	GTP_EFTU_D2;GTP_EFTU;GTP_EFTU_D3	KOG0458	Elongation factor 1 alpha	K03231	elongation factor 1-alpha					SSF52540;SSF50447;SSF50465	Translation proteins;EF-Tu/eEF-1alpha/eIF2-gamma C-terminal domain;P-loop containing nucleoside triphosphate hydrolases															PF03143;PF03144;PF00009	PTHR23115;PTHR23115:SF122	KOG0458	3.6.5.3	K03231	GO:0005525	AT5G60390.3		GTP binding Elongation factor Tu family protein	EEF1A3		377;	GY(0.4962)S(0.5038)PIGFVR	3	GY(0.4962)S(0.5038)PIGFVR	5642	GYSPIGFVR	Cre06.g263450.t1.2;Cre12.g498600.t1;Cre06.g263450.t2	K	C	375	383	9	2
Cre06.g263450.t1.2	EEF1A3	VVSVTHK	VVS[79.9663]VTHK	459	S	1	0.8168	3S(79.9663)	0	0	0	0	8257218	9133715	0	0	7841704	0	0	0	0	0	8148269	0		0	0	0	0	0	0	0	0	0	0	0	0	8257218	0	0	9133715	0	0	0	0	0	0	0	0	7841704	0	0	0	0	0	0	0	0	0	0	0	0	0	0	0	0	0	8148269	0	0	0	0	0	0	0	0	0	1	1	0	0	0	0	0	0	0	0	0	0	unmatched	unmatched	unmatched	unmatched	MS/MS	MS/MS	unmatched	unmatched	MBR	unmatched	unmatched	unmatched	unmatched	unmatched	MBR	unmatched	Cre06.g263450.t1.2|EEF1A3_Putative eukaryotic translation initiation factor 1 alpha GN=EEF1A3	Cre06.g263450	EEF1A3	Putative eukaryotic translation initiation factor 1 alpha	EEF1a; high similarity to EF1A2; found in the flagellar proteome [PMID: 1599882]	Other	A8HX38	Elongation factor Tu, chloroplastic	GO:0006412	GO:0003924;GO:0005525	GO:0009507	AT1G07940;AT1G07920;AT5G60390;AT1G07930		GO:0005525;GO:0003924	GTP binding;GTPase activity	IPR009000;IPR004161;IPR009001;IPR000795;IPR004160;IPR027417	P-loop containing nucleoside triphosphate hydrolase	PF03144;PF03143;PF00009	GTP_EFTU_D2;GTP_EFTU;GTP_EFTU_D3	KOG0458	Elongation factor 1 alpha	K03231	elongation factor 1-alpha					SSF52540;SSF50447;SSF50465	Translation proteins;EF-Tu/eEF-1alpha/eIF2-gamma C-terminal domain;P-loop containing nucleoside triphosphate hydrolases															PF03143;PF03144;PF00009	PTHR23115;PTHR23115:SF122	KOG0458	3.6.5.3	K03231	GO:0005525	AT5G60390.3		GTP binding Elongation factor Tu family protein	EEF1A3		459;	VVS(0.8168)VT(0.1832)HK	3	VVS(0.8168)VT(0.1832)HK	5647	VVSVTHK	Cre06.g263450.t1.2;Cre12.g498600.t1;Cre06.g263450.t2	K	-	457	463	7	2
Cre06.g263450.t1.2	EEF1A3	SSFAFAFYMDR	S[79.9663]SFAFAFYM[15.9949]DR	52	S	1	0.4906	1S(79.9663),9M(15.9949)	0	83300000	85600000	42500000	16100000	42200000	26700000	62000000	45000000	47900000	75300000	16600000	59800000	55400000	79700000	71600000		0	0	0	83300000	0	0	85600000	0	0	42500000	0	0	16100000	0	0	42200000	0	0	26700000	0	0	62000000	0	0	45000000	0	0	47900000	0	0	75300000	0	0	16600000	0	0	59800000	0	0	55400000	0	0	79700000	0	0	71600000	0	0	0	2	3	2	2	3	3	3	1	2	4	2	2	3	1	3	unmatched	MS/MS	MS/MS	MS/MS	MS/MS	MS/MS	MS/MS	MS/MS	MS/MS	MS/MS	MS/MS	MS/MS	MS/MS	MS/MS	MS/MS	MS/MS	Cre06.g263450.t1.2|EEF1A3_Putative eukaryotic translation initiation factor 1 alpha GN=EEF1A3	Cre06.g263450	EEF1A3	Putative eukaryotic translation initiation factor 1 alpha	EEF1a; high similarity to EF1A2; found in the flagellar proteome [PMID: 1599882]	Other	A8HX38	Elongation factor Tu, chloroplastic	GO:0006412	GO:0003924;GO:0005525	GO:0009507	AT1G07940;AT1G07920;AT5G60390;AT1G07930		GO:0005525;GO:0003924	GTP binding;GTPase activity	IPR009000;IPR004161;IPR009001;IPR000795;IPR004160;IPR027417	P-loop containing nucleoside triphosphate hydrolase	PF03144;PF03143;PF00009	GTP_EFTU_D2;GTP_EFTU;GTP_EFTU_D3	KOG0458	Elongation factor 1 alpha	K03231	elongation factor 1-alpha					SSF52540;SSF50447;SSF50465	Translation proteins;EF-Tu/eEF-1alpha/eIF2-gamma C-terminal domain;P-loop containing nucleoside triphosphate hydrolases															PF03143;PF03144;PF00009	PTHR23115;PTHR23115:SF122	KOG0458	3.6.5.3	K03231	GO:0005525	AT5G60390.3		GTP binding Elongation factor Tu family protein	EEF1A3		52;	S(0.4906)S(0.4906)FAFAFY(0.0187)MDR	1	S(0.4906)S(0.4906)FAFAFY(0.0187)MDR	5644	SSFAFAFYMDR	Cre06.g263450.t1.2;Cre12.g498600.t1	K	A	52	62	11	2
Cre06.g263650.t1.1	Cre06.g263650.t1.1	LLPPQLTASDSSSGGGSSYGVDGTAGGVR	LLPPQLT[79.9663]ASDSSSGGGSSYGVDGTAGGVR	1536	T	1	0.1607	7T(79.9663)	0	0	0	0	0	0	0	0	10900000	0	0	0	0	0	0	0		0	0	0	0	0	0	0	0	0	0	0	0	0	0	0	0	0	0	0	0	0	0	0	0	10900000	0	0	0	0	0	0	0	0	0	0	0	0	0	0	0	0	0	0	0	0	0	0	0	1	0	0	0	0	0	0	0	1	0	0	0	0	0	0	0	MS/MS	unmatched	unmatched	unmatched	unmatched	unmatched	unmatched	unmatched	MS/MS	unmatched	unmatched	unmatched	unmatched	unmatched	unmatched	unmatched	Cre06.g263650.t1.1	Cre06.g263650			null-allele mutant was isolated (PMID 29743196)	Other	A0A2K3DMV4	PRT_C domain-containing protein			GO:0016020					IPR013583		PF08372	PRT_C																									PF08372	PTHR31425;PTHR31425:SF4					AT3G61300.1		C2 calcium/lipid-binding plant phosphoribosyltransferase family protein	Cre06.g263650.t1.1		1536;	LLPPQLT(0.1607)AS(0.1607)DS(0.1607)S(0.1607)S(0.1607)GGGS(0.1607)S(0.0165)Y(0.0074)GVDGT(0.0121)AGGVR	7	LLPPQLT(0.1607)AS(0.1607)DS(0.1607)S(0.1607)S(0.1607)GGGS(0.1607)S(0.0165)Y(0.0074)GVDGT(0.0121)AGGVR	5649	LLPPQLTASDSSSGGGSSYGVDGTAGGVR	Cre06.g263650.t1.1;Cre06.g263650_4532.1	R	G	1530	1558	29	3
Cre06.g263650.t1.1	Cre06.g263650.t1.1	AVDTESAAAGDGGAAAGAGAGGGGGVLSPSASITDAR	AVDTESAAAGDGGAAAGAGAGGGGGVLS[79.9663]PSASITDAR	1751	S	1	0.9294	28S(79.9663)	0	0	0	0	0	0	0	0	0	0	0	0	0	4719707	2460957	0		0	0	0	0	0	0	0	0	0	0	0	0	0	0	0	0	0	0	0	0	0	0	0	0	0	0	0	0	0	0	0	0	0	0	0	0	0	0	0	4719707	0	0	2460957	0	0	0	0	0	0	0	0	1	0	0	0	0	0	0	0	0	0	1	0	0	unmatched	unmatched	unmatched	MS/MS	unmatched	unmatched	unmatched	unmatched	unmatched	unmatched	unmatched	unmatched	unmatched	MS/MS	MBR	unmatched	Cre06.g263650.t1.1	Cre06.g263650			null-allele mutant was isolated (PMID 29743196)	Other	A0A2K3DMV4	PRT_C domain-containing protein			GO:0016020					IPR013583		PF08372	PRT_C																									PF08372	PTHR31425;PTHR31425:SF4					AT3G61300.1		C2 calcium/lipid-binding plant phosphoribosyltransferase family protein	Cre06.g263650.t1.1		1751;	AVDT(0.0144)ES(0.0144)AAAGDGGAAAGAGAGGGGGVLS(0.9294)PS(0.0157)AS(0.0136)IT(0.0126)DAR	28	AVDT(0.0144)ES(0.0144)AAAGDGGAAAGAGAGGGGGVLS(0.9294)PS(0.0157)AS(0.0136)IT(0.0126)DAR	5648	AVDTESAAAGDGGAAAGAGAGGGGGVLSPSASITDAR	Cre06.g263650.t1.1	R	Q	1724	1760	37	3
Cre06.g264050.t1.2	Cre06.g264050.t1.2	ATPEFAKPSEEHHYR	n[42.0106]ATPEFAKPS[79.9663]EEHHYR	10	S	1	0.9315	N-term(42.0106),9S(79.9663)	103000000	73600000	62400000	97600000	106000000	111000000	67500000	68400000	79000000	67500000	60500000	61700000	146000000	197000000	186000000	125000000		103000000	0	0	73600000	0	0	62400000	0	0	97600000	0	0	106000000	0	0	111000000	0	0	67500000	0	0	68400000	0	0	79000000	0	0	67500000	0	0	60500000	0	0	61700000	0	0	146000000	0	0	197000000	0	0	186000000	0	0	125000000	0	0	2	2	1	2	4	5	2	2	1	2	1	1	4	2	3	2	MS/MS	MS/MS	MS/MS	MS/MS	MS/MS	MS/MS	MS/MS	MS/MS	MS/MS	MS/MS	MS/MS	MS/MS	MS/MS	MS/MS	MS/MS	MS/MS	Cre06.g264050.t1.2|EGGNOG: Las17-binding protein actin regulator	Cre06.g264050				Other	A8HX11			GO:0035091						IPR007461		PF04366	DUF500											Las17-binding protein actin regulator				ko:K20523					ko00000;ko04131				Ysc84	PF04366	PTHR15629					AT3G43230.1		RING/FYVE/PHD-type zinc finger family protein	Cre06.g264050.t1.2		10;	AT(0.0415)PEFAKPS(0.9315)EEHHY(0.0270)R	9	AT(0.0415)PEFAKPS(0.9315)EEHHY(0.0270)R	5650	ATPEFAKPSEEHHYR	Cre06.g264050.t1.2;Cre06.g264050_4532.1	M	S	2	16	15	2,3
Cre06.g264150_4532.1	Cre06.g264150_4532.1	DSRNSGPGDEGDDEAEAEAAAELGGAAVLAPR	DS[79.9663]RNSGPGDEGDDEAEAEAAAELGGAAVLAPR	2174	S	1	0.7212	2S(79.9663)	0	2938188	0	3.95702e+06	0	0	0	0	0	1.38145e+06	0	2.97511e+06	0	5.40503e+06	3.56227e+06	0		0	0	0	2938188	0	0	0	0	0	3.95702e+06	0	0	0	0	0	0	0	0	0	0	0	0	0	0	0	0	0	1.38145e+06	0	0	0	0	0	2.97511e+06	0	0	0	0	0	5.40503e+06	0	0	3.56227e+06	0	0	0	0	0	0	0	0	1	0	0	0	0	0	1	0	1	0	1	0	0	unmatched	MBR	unmatched	MS/MS	unmatched	unmatched	unmatched	unmatched	unmatched	MS/MS	unmatched	MS/MS	unmatched	MS/MS	MBR	unmatched	Cre06.g264150_4532.1	Cre06.g264150		Membrane-associated hydroxyproline-rich glycoprotein 11	Contains a predicted C-terminal transmembrane domain.	Other	A0A2K3DMV5																																							EC:2.1.1.53							Cre06.g264150_4532.1		2174;	DS(0.7212)RNS(0.2788)GPGDEGDDEAEAEAAAELGGAAVLAPR	2	DS(0.7212)RNS(0.2788)GPGDEGDDEAEAEAAAELGGAAVLAPR	5652	DSRNSGPGDEGDDEAEAEAAAELGGAAVLAPR	Cre06.g264150_4532.1;Cre06.g264150.t1	R	R	2173	2204	32	3
Cre06.g264150_4532.1	Cre06.g264150_4532.1	DSRNSGPGDEGDDEAEAEAAAELGGAAVLAPR	DSRNS[79.9663]GPGDEGDDEAEAEAAAELGGAAVLAPR	2177	S	1	0.5037	5S(79.9663)	0	0	0	0	3.00039e+06	0	0	0	0	0	0	0	0	0	0	0		0	0	0	0	0	0	0	0	0	0	0	0	3.00039e+06	0	0	0	0	0	0	0	0	0	0	0	0	0	0	0	0	0	0	0	0	0	0	0	0	0	0	0	0	0	0	0	0	0	0	0	0	0	0	0	1	0	0	0	0	0	0	0	0	0	0	0	unmatched	unmatched	unmatched	unmatched	MS/MS	unmatched	unmatched	unmatched	unmatched	unmatched	unmatched	unmatched	unmatched	unmatched	unmatched	unmatched	Cre06.g264150_4532.1	Cre06.g264150		Membrane-associated hydroxyproline-rich glycoprotein 11	Contains a predicted C-terminal transmembrane domain.	Other	A0A2K3DMV5																																							EC:2.1.1.53							Cre06.g264150_4532.1		2177;	DS(0.4963)RNS(0.5037)GPGDEGDDEAEAEAAAELGGAAVLAPR	5	DS(0.4963)RNS(0.5037)GPGDEGDDEAEAEAAAELGGAAVLAPR	5651	DSRNSGPGDEGDDEAEAEAAAELGGAAVLAPR	Cre06.g264150_4532.1;Cre06.g264150.t1	R	R	2173	2204	32	3
Cre06.g264150_4532.1	Cre06.g264150_4532.1	SAAAAAAAAAALAAAGAQPLSPR	SAAAAAAAAAALAAAGAQPLS[79.9663]PR	2715	S	1	0.9381	21S(79.9663)	0	0	0	0	0	0	0	0	35600000	0	0	0	0	0	0	0		0	0	0	0	0	0	0	0	0	0	0	0	0	0	0	0	0	0	0	0	0	0	0	0	35600000	0	0	0	0	0	0	0	0	0	0	0	0	0	0	0	0	0	0	0	0	0	0	0	0	0	0	0	0	0	0	0	1	0	0	0	0	0	0	0	unmatched	unmatched	unmatched	unmatched	unmatched	unmatched	unmatched	unmatched	MS/MS	unmatched	unmatched	unmatched	unmatched	unmatched	unmatched	unmatched	Cre06.g264150_4532.1	Cre06.g264150		Membrane-associated hydroxyproline-rich glycoprotein 11	Contains a predicted C-terminal transmembrane domain.	Other	A0A2K3DMV5																																							EC:2.1.1.53							Cre06.g264150_4532.1		2715;	S(0.0619)AAAAAAAAAALAAAGAQPLS(0.9381)PR	21	S(0.0619)AAAAAAAAAALAAAGAQPLS(0.9381)PR	5653	SAAAAAAAAAALAAAGAQPLSPR	Cre06.g264150_4532.1;Cre06.g264150.t1	R	S	2695	2717	23	3
Cre06.g264400.t1.1	Cre06.g264400.t1.1	RTSPAPGMEAGFSGALAKEEGEAAAAAAR	RTS[79.9663]PAPGM[15.9949]EAGFSGALAKEEGEAAAAAAR	1273	S	1	0.5033	3S(79.9663),8M(15.9949)	0	0	0	0	0	0	0	0	0	0	0	0	0	0	0	0		0	0	0	0	0	0	0	0	0	0	0	0	0	0	0	0	0	0	0	0	0	0	0	0	0	0	0	0	0	0	0	0	0	0	0	0	0	0	0	0	0	0	0	0	0	0	0	0	0	0	0	0	0	0	0	0	0	1	0	0	0	0	0	0	unmatched	unmatched	unmatched	unmatched	unmatched	unmatched	unmatched	unmatched	unmatched	MS/MS	unmatched	unmatched	unmatched	unmatched	unmatched	unmatched	Cre06.g264400.t1.1	Cre06.g264400				Other	A0A2K3DMY9		GO:0006357		GO:0000785			GO:0003677;GO:0006355	regulation of transcription, DNA-templated;DNA binding	IPR017884;IPR001005;IPR009057;IPR012287		PF00249	Myb_DNA-binding							PS51293	SANT	SSF46689	Homeodomain-like															PF00249	PTHR13992;PTHR13992:SF7					AT3G52250.1		Duplicated homeodomain-like superfamily protein	Cre06.g264400.t1.1		1273;	RT(0.2179)S(0.5033)PAPGMEAGFS(0.2788)GALAKEEGEAAAAAAR	3	RT(0.2179)S(0.5033)PAPGMEAGFS(0.2788)GALAKEEGEAAAAAAR	5666	RTSPAPGMEAGFSGALAKEEGEAAAAAAR	Cre06.g264400.t1.1	R	A	1271	1299	29	3
Cre06.g264400.t1.1	Cre06.g264400.t1.1	STAKMRAAEAAAAAAAAADSR	S[79.9663]T[79.9663]AKM[15.9949]RAAEAAAAAAAAADSR	1325	S	2	0.9386	1S(79.9663),2T(79.9663),5M(15.9949)	0	0	0	0	0	0	0	0	0	0	0	0	0	0	0	0		0	0	0	0	0	0	0	0	0	0	0	0	0	0	0	0	0	0	0	0	0	0	0	0	0	0	0	0	0	0	0	0	0	0	0	0	0	0	0	0	0	0	0	0	0	0	0	0	0	0	0	0	0	0	0	0	0	0	0	0	1	0	0	0	unmatched	unmatched	unmatched	unmatched	unmatched	unmatched	unmatched	unmatched	unmatched	unmatched	unmatched	unmatched	MS/MS	unmatched	unmatched	unmatched	Cre06.g264400.t1.1	Cre06.g264400				Other	A0A2K3DMY9		GO:0006357		GO:0000785			GO:0003677;GO:0006355	regulation of transcription, DNA-templated;DNA binding	IPR017884;IPR001005;IPR009057;IPR012287		PF00249	Myb_DNA-binding							PS51293	SANT	SSF46689	Homeodomain-like															PF00249	PTHR13992;PTHR13992:SF7					AT3G52250.1		Duplicated homeodomain-like superfamily protein	Cre06.g264400.t1.1		1325;	S(0.9386)T(0.9386)AKMRAAEAAAAAAAAADS(0.1228)R	1	S(0.9386)T(0.9386)AKMRAAEAAAAAAAAADS(0.1228)R	5671	STAKMRAAEAAAAAAAAADSR	Cre06.g264400.t1.1	R	R	1325	1345	21	4
Cre06.g264400.t1.1	Cre06.g264400.t1.1	STAKMRAAEAAAAAAAAADSR	S[79.9663]T[79.9663]AKM[15.9949]RAAEAAAAAAAAADSR	1326	T	2	0.9386	1S(79.9663),2T(79.9663),5M(15.9949)	0	0	0	0	0	0	0	0	0	0	0	0	0	0	0	0		0	0	0	0	0	0	0	0	0	0	0	0	0	0	0	0	0	0	0	0	0	0	0	0	0	0	0	0	0	0	0	0	0	0	0	0	0	0	0	0	0	0	0	0	0	0	0	0	0	0	0	0	0	0	0	0	0	0	0	0	1	0	0	0	unmatched	unmatched	unmatched	unmatched	unmatched	unmatched	unmatched	unmatched	unmatched	unmatched	unmatched	unmatched	MS/MS	unmatched	unmatched	unmatched	Cre06.g264400.t1.1	Cre06.g264400				Other	A0A2K3DMY9		GO:0006357		GO:0000785			GO:0003677;GO:0006355	regulation of transcription, DNA-templated;DNA binding	IPR017884;IPR001005;IPR009057;IPR012287		PF00249	Myb_DNA-binding							PS51293	SANT	SSF46689	Homeodomain-like															PF00249	PTHR13992;PTHR13992:SF7					AT3G52250.1		Duplicated homeodomain-like superfamily protein	Cre06.g264400.t1.1		1326;	S(0.9386)T(0.9386)AKMRAAEAAAAAAAAADS(0.1228)R	2	S(0.9386)T(0.9386)AKMRAAEAAAAAAAAADS(0.1228)R	5672	STAKMRAAEAAAAAAAAADSR	Cre06.g264400.t1.1	R	R	1325	1345	21	4
Cre06.g264400.t1.1	Cre06.g264400.t1.1	RPSGQDPLEGYGPGAGPLPVPGSGPQSMAHAVSAPLPVSAGR	RPS[79.9663]GQDPLEGYGPGAGPLPVPGSGPQSM[15.9949]AHAVSAPLPVSAGR	1747	S	1	0.9244	28M(15.9949),3S(79.9663)	37600000	0	0	0	0	0	0	0	0	0	0	0	46000000	0	0	0		37600000	0	0	0	0	0	0	0	0	0	0	0	0	0	0	0	0	0	0	0	0	0	0	0	0	0	0	0	0	0	0	0	0	0	0	0	46000000	0	0	0	0	0	0	0	0	0	0	0	2	0	0	0	1	0	0	0	1	0	0	0	1	1	0	0	MS/MS	unmatched	unmatched	unmatched	MS/MS	unmatched	unmatched	unmatched	MS/MS	unmatched	unmatched	unmatched	MS/MS	MS/MS	unmatched	unmatched	Cre06.g264400.t1.1	Cre06.g264400				Other	A0A2K3DMY9		GO:0006357		GO:0000785			GO:0003677;GO:0006355	regulation of transcription, DNA-templated;DNA binding	IPR017884;IPR001005;IPR009057;IPR012287		PF00249	Myb_DNA-binding							PS51293	SANT	SSF46689	Homeodomain-like															PF00249	PTHR13992;PTHR13992:SF7					AT3G52250.1		Duplicated homeodomain-like superfamily protein	Cre06.g264400.t1.1		1747;	RPS(0.9244)GQDPLEGY(0.0180)GPGAGPLPVPGS(0.0132)GPQS(0.0150)MAHAVS(0.0148)APLPVS(0.0146)AGR	3	RPS(0.9244)GQDPLEGY(0.0180)GPGAGPLPVPGS(0.0132)GPQS(0.0150)MAHAVS(0.0148)APLPVS(0.0146)AGR	5665	RPSGQDPLEGYGPGAGPLPVPGSGPQSMAHAVSAPLPVSAGR	Cre06.g264400.t1.1	R	G	1745	1786	42	4
Cre06.g264400.t1.1	Cre06.g264400.t1.1	GHEVDQHGPRPTSREGTPLDNWGK	GHEVDQHGPRPT[79.9663]S[79.9663]REGTPLDNWGK	184	T	2	0.6667	12T(79.9663),13S(79.9663)	0	0	1.84718e+06	4.69117e+06	0	0	0	0	0	7693178	2.33356e+06	5288551	0	0	3.70926e+06	0		0	0	0	0	0	0	0	1.84718e+06	0	0	4.69117e+06	0	0	0	0	0	0	0	0	0	0	0	0	0	0	0	0	0	7693178	0	0	2.33356e+06	0	0	5288551	0	0	0	0	0	0	0	0	3.70926e+06	0	0	0	0	0	0	0	0	0	0	0	0	0	0	1	0	0	0	0	0	unmatched	unmatched	MBR	MBR	unmatched	unmatched	unmatched	unmatched	unmatched	MBR	MS/MS	MBR	unmatched	unmatched	MBR	unmatched	Cre06.g264400.t1.1	Cre06.g264400				Other	A0A2K3DMY9		GO:0006357		GO:0000785			GO:0003677;GO:0006355	regulation of transcription, DNA-templated;DNA binding	IPR017884;IPR001005;IPR009057;IPR012287		PF00249	Myb_DNA-binding							PS51293	SANT	SSF46689	Homeodomain-like															PF00249	PTHR13992;PTHR13992:SF7					AT3G52250.1		Duplicated homeodomain-like superfamily protein	Cre06.g264400.t1.1		184;	GHEVDQHGPRPT(0.6667)S(0.6667)REGT(0.6667)PLDNWGK	12	GHEVDQHGPRPT(0.6667)S(0.6667)REGT(0.6667)PLDNWGK	5657	GHEVDQHGPRPTSREGTPLDNWGK	Cre06.g264400.t1.1	R	S	173	196	24	4
Cre06.g264400.t1.1	Cre06.g264400.t1.1	GHEVDQHGPRPTSREGTPLDNWGK	GHEVDQHGPRPT[79.9663]S[79.9663]REGTPLDNWGK	185	S	2	0.6667	12T(79.9663),13S(79.9663)	0	0	1.84718e+06	4.69117e+06	0	0	0	0	0	7693178	2.33356e+06	5288551	0	0	3.70926e+06	0		0	0	0	0	0	0	0	1.84718e+06	0	0	4.69117e+06	0	0	0	0	0	0	0	0	0	0	0	0	0	0	0	0	0	7693178	0	0	2.33356e+06	0	0	5288551	0	0	0	0	0	0	0	0	3.70926e+06	0	0	0	0	0	0	0	0	0	0	0	0	0	0	1	0	0	0	0	0	unmatched	unmatched	MBR	MBR	unmatched	unmatched	unmatched	unmatched	unmatched	MBR	MS/MS	MBR	unmatched	unmatched	MBR	unmatched	Cre06.g264400.t1.1	Cre06.g264400				Other	A0A2K3DMY9		GO:0006357		GO:0000785			GO:0003677;GO:0006355	regulation of transcription, DNA-templated;DNA binding	IPR017884;IPR001005;IPR009057;IPR012287		PF00249	Myb_DNA-binding							PS51293	SANT	SSF46689	Homeodomain-like															PF00249	PTHR13992;PTHR13992:SF7					AT3G52250.1		Duplicated homeodomain-like superfamily protein	Cre06.g264400.t1.1		185;	GHEVDQHGPRPT(0.6667)S(0.6667)REGT(0.6667)PLDNWGK	13	GHEVDQHGPRPT(0.6667)S(0.6667)REGT(0.6667)PLDNWGK	5658	GHEVDQHGPRPTSREGTPLDNWGK	Cre06.g264400.t1.1	R	S	173	196	24	4
Cre06.g264400.t1.1	Cre06.g264400.t1.1	GPSPGPGGNGGGSQALQALNLVSSR	GPS[79.9663]PGPGGNGGGSQALQALNLVSSR	2430	S	1	0.9009	3S(79.9663)	0	0	0	0	0	0	0	0	0	0	0	0	0	0	0	0		0	0	0	0	0	0	0	0	0	0	0	0	0	0	0	0	0	0	0	0	0	0	0	0	0	0	0	0	0	0	0	0	0	0	0	0	0	0	0	0	0	0	0	0	0	0	0	0	3	0	0	0	0	0	0	0	2	0	0	0	2	1	0	0	MS/MS	unmatched	unmatched	unmatched	unmatched	unmatched	unmatched	unmatched	MS/MS	unmatched	unmatched	unmatched	MS/MS	MS/MS	unmatched	unmatched	Cre06.g264400.t1.1	Cre06.g264400				Other	A0A2K3DMY9		GO:0006357		GO:0000785			GO:0003677;GO:0006355	regulation of transcription, DNA-templated;DNA binding	IPR017884;IPR001005;IPR009057;IPR012287		PF00249	Myb_DNA-binding							PS51293	SANT	SSF46689	Homeodomain-like															PF00249	PTHR13992;PTHR13992:SF7					AT3G52250.1		Duplicated homeodomain-like superfamily protein	Cre06.g264400.t1.1		2430;	GPS(0.9009)PGPGGNGGGS(0.0445)QALQALNLVS(0.0274)S(0.0272)R	3	GPS(0.9009)PGPGGNGGGS(0.0445)QALQALNLVS(0.0274)S(0.0272)R	5659	GPSPGPGGNGGGSQALQALNLVSSR	Cre06.g264400.t1.1;Cre06.g264400_4532.2	R	Q	2428	2452	25	3
Cre06.g264400.t1.1	Cre06.g264400.t1.1	GGSSGSWEAKGAGGGGAGANQR	GGS[79.9663]SGSWEAKGAGGGGAGANQR	379	S	1	0.3333	3S(79.9663)	0	0	0	0	0	0	0	0	0	0	0	0	0	0	0	0		0	0	0	0	0	0	0	0	0	0	0	0	0	0	0	0	0	0	0	0	0	0	0	0	0	0	0	0	0	0	0	0	0	0	0	0	0	0	0	0	0	0	0	0	0	0	0	0	0	1	0	1	0	0	0	0	0	1	1	0	0	0	0	1	unmatched	MS/MS	unmatched	MS/MS	unmatched	unmatched	unmatched	unmatched	unmatched	MS/MS	MS/MS	unmatched	unmatched	unmatched	unmatched	MS/MS	Cre06.g264400.t1.1	Cre06.g264400				Other	A0A2K3DMY9		GO:0006357		GO:0000785			GO:0003677;GO:0006355	regulation of transcription, DNA-templated;DNA binding	IPR017884;IPR001005;IPR009057;IPR012287		PF00249	Myb_DNA-binding							PS51293	SANT	SSF46689	Homeodomain-like															PF00249	PTHR13992;PTHR13992:SF7					AT3G52250.1		Duplicated homeodomain-like superfamily protein	Cre06.g264400.t1.1		379;	GGS(0.3333)S(0.3333)GS(0.3333)WEAKGAGGGGAGANQR	3	GGS(0.3333)S(0.3333)GS(0.3333)WEAKGAGGGGAGANQR	5656	GGSSGSWEAKGAGGGGAGANQR	Cre06.g264400.t1.1	R	D	377	398	22	3
Cre06.g264400.t1.1	Cre06.g264400.t1.1	SSSQGGGGGPPSPGQVGR	SSSQGGGGGPPS[79.9663]PGQVGR	525	S	1	0.9202	12S(79.9663)	0	0	0	0	0	0	0	0	0	0	0	0	0	0	0	0		0	0	0	0	0	0	0	0	0	0	0	0	0	0	0	0	0	0	0	0	0	0	0	0	0	0	0	0	0	0	0	0	0	0	0	0	0	0	0	0	0	0	0	0	0	0	0	0	0	0	0	0	0	0	0	0	0	0	1	0	1	0	0	1	unmatched	unmatched	unmatched	unmatched	unmatched	unmatched	unmatched	unmatched	unmatched	unmatched	MS/MS	unmatched	MS/MS	unmatched	unmatched	MS/MS	Cre06.g264400.t1.1	Cre06.g264400				Other	A0A2K3DMY9		GO:0006357		GO:0000785			GO:0003677;GO:0006355	regulation of transcription, DNA-templated;DNA binding	IPR017884;IPR001005;IPR009057;IPR012287		PF00249	Myb_DNA-binding							PS51293	SANT	SSF46689	Homeodomain-like															PF00249	PTHR13992;PTHR13992:SF7					AT3G52250.1		Duplicated homeodomain-like superfamily protein	Cre06.g264400.t1.1		525;	S(0.0258)S(0.0258)S(0.0282)QGGGGGPPS(0.9202)PGQVGR	12	S(0.0258)S(0.0258)S(0.0282)QGGGGGPPS(0.9202)PGQVGR	5670	SSSQGGGGGPPSPGQVGR	Cre06.g264400.t1.1	R	E	514	531	18	2
Cre06.g264400.t1.1	Cre06.g264400.t1.1	WSSGGGGLHHAEQR	WS[79.9663]SGGGGLHHAEQR	545	S	1	0.79	2S(79.9663)	0	0	0	0	0	4470339	0	0	0	1.6349e+06	0	0	3.92828e+06	5028668	3619208	3.13958e+06		0	0	0	0	0	0	0	0	0	0	0	0	0	0	0	4470339	0	0	0	0	0	0	0	0	0	0	0	1.6349e+06	0	0	0	0	0	0	0	0	3.92828e+06	0	0	5028668	0	0	3619208	0	0	3.13958e+06	0	0	0	0	0	0	0	1	0	0	0	0	0	0	1	1	0	1	unmatched	unmatched	unmatched	unmatched	unmatched	MS/MS	unmatched	unmatched	unmatched	MBR	unmatched	unmatched	MS/MS	MS/MS	MBR	MS/MS	Cre06.g264400.t1.1	Cre06.g264400				Other	A0A2K3DMY9		GO:0006357		GO:0000785			GO:0003677;GO:0006355	regulation of transcription, DNA-templated;DNA binding	IPR017884;IPR001005;IPR009057;IPR012287		PF00249	Myb_DNA-binding							PS51293	SANT	SSF46689	Homeodomain-like															PF00249	PTHR13992;PTHR13992:SF7					AT3G52250.1		Duplicated homeodomain-like superfamily protein	Cre06.g264400.t1.1		545;	WS(0.7900)S(0.2100)GGGGLHHAEQR	2	WS(0.7900)S(0.2100)GGGGLHHAEQR	5673	WSSGGGGLHHAEQR	Cre06.g264400.t1.1	R	R	544	557	14	3
Cre06.g264400.t1.1	Cre06.g264400.t1.1	RVSSGAVPGLEAADR	RVS[79.9663]SGAVPGLEAADR	560	S	1	0.5	3S(79.9663)	0	0	0	1.84289e+06	0	1.97728e+06	0	1.93274e+06	0	0	0	0	0	0	2.46653e+06	0		0	0	0	0	0	0	0	0	0	1.84289e+06	0	0	0	0	0	1.97728e+06	0	0	0	0	0	1.93274e+06	0	0	0	0	0	0	0	0	0	0	0	0	0	0	0	0	0	0	0	0	2.46653e+06	0	0	0	0	0	0	0	0	0	0	1	0	0	0	0	0	0	0	0	0	0	unmatched	unmatched	unmatched	MBR	unmatched	MS/MS	unmatched	MBR	unmatched	unmatched	unmatched	unmatched	unmatched	unmatched	MBR	unmatched	Cre06.g264400.t1.1	Cre06.g264400				Other	A0A2K3DMY9		GO:0006357		GO:0000785			GO:0003677;GO:0006355	regulation of transcription, DNA-templated;DNA binding	IPR017884;IPR001005;IPR009057;IPR012287		PF00249	Myb_DNA-binding							PS51293	SANT	SSF46689	Homeodomain-like															PF00249	PTHR13992;PTHR13992:SF7					AT3G52250.1		Duplicated homeodomain-like superfamily protein	Cre06.g264400.t1.1		560;	RVS(0.5000)S(0.5000)GAVPGLEAADR	3	RVS(0.5000)S(0.5000)GAVPGLEAADR	5668	RVSSGAVPGLEAADR	Cre06.g264400.t1.1	R	R	558	572	15	3
Cre06.g264400.t1.1	Cre06.g264400.t1.1	RVSSGAVPGLEAADR	RVSS[79.9663]GAVPGLEAADR	561	S	1	0.7404	4S(79.9663)	1.78076e+06	2.99875e+06	0	0	0	0	0	0	0	0	0	0	0	0	0	0		1.78076e+06	0	0	2.99875e+06	0	0	0	0	0	0	0	0	0	0	0	0	0	0	0	0	0	0	0	0	0	0	0	0	0	0	0	0	0	0	0	0	0	0	0	0	0	0	0	0	0	0	0	0	1	1	0	0	0	0	0	0	0	0	0	0	0	0	0	0	MS/MS	MS/MS	unmatched	unmatched	unmatched	unmatched	unmatched	unmatched	unmatched	unmatched	unmatched	unmatched	unmatched	unmatched	unmatched	unmatched	Cre06.g264400.t1.1	Cre06.g264400				Other	A0A2K3DMY9		GO:0006357		GO:0000785			GO:0003677;GO:0006355	regulation of transcription, DNA-templated;DNA binding	IPR017884;IPR001005;IPR009057;IPR012287		PF00249	Myb_DNA-binding							PS51293	SANT	SSF46689	Homeodomain-like															PF00249	PTHR13992;PTHR13992:SF7					AT3G52250.1		Duplicated homeodomain-like superfamily protein	Cre06.g264400.t1.1		561;	RVS(0.2596)S(0.7404)GAVPGLEAADR	4	RVS(0.2596)S(0.7404)GAVPGLEAADR	5667	RVSSGAVPGLEAADR	Cre06.g264400.t1.1	R	R	558	572	15	3
Cre06.g264400.t1.1	Cre06.g264400.t1.1	RGSAHLASLDR	RGS[79.9663]AHLASLDR	586	S	1	0.9539	3S(79.9663)	19300000	16900000	11600000	22000000	24000000	26600000	25100000	17400000	16200000	21800000	19600000	23200000	23100000	24500000	25400000	14000000		19300000	0	0	16900000	0	0	11600000	0	0	22000000	0	0	24000000	0	0	26600000	0	0	25100000	0	0	17400000	0	0	16200000	0	0	21800000	0	0	19600000	0	0	23200000	0	0	23100000	0	0	24500000	0	0	25400000	0	0	14000000	0	0	3	3	1	0	3	3	2	1	2	3	1	3	3	1	2	2	MS/MS	MS/MS	MS/MS	MBR	MS/MS	MS/MS	MS/MS	MS/MS	MS/MS	MS/MS	MS/MS	MS/MS	MS/MS	MS/MS	MS/MS	MS/MS	Cre06.g264400.t1.1	Cre06.g264400				Other	A0A2K3DMY9		GO:0006357		GO:0000785			GO:0003677;GO:0006355	regulation of transcription, DNA-templated;DNA binding	IPR017884;IPR001005;IPR009057;IPR012287		PF00249	Myb_DNA-binding							PS51293	SANT	SSF46689	Homeodomain-like															PF00249	PTHR13992;PTHR13992:SF7					AT3G52250.1		Duplicated homeodomain-like superfamily protein	Cre06.g264400.t1.1		586;	RGS(0.9539)AHLAS(0.0461)LDR	3	RGS(0.9539)AHLAS(0.0461)LDR	5664	RGSAHLASLDR	Cre06.g264400.t1.1	R	R	584	594	11	3
Cre06.g264400.t1.1	Cre06.g264400.t1.1	ADSGQLDPGQIPPNELESGAPTDPPPPAAEASNAAVAR	ADS[79.9663]GQLDPGQIPPNELESGAPTDPPPPAAEASNAAVAR	741	S	1	0.9321	3S(79.9663)	0	0	0	0	8.05266e+06	0	5.41038e+06	0	0	0	0	10000000	0	901898	0	0		0	0	0	0	0	0	0	0	0	0	0	0	8.05266e+06	0	0	0	0	0	5.41038e+06	0	0	0	0	0	0	0	0	0	0	0	0	0	0	10000000	0	0	0	0	0	901898	0	0	0	0	0	0	0	0	0	0	0	0	2	0	1	0	0	0	0	2	1	1	1	1	unmatched	unmatched	unmatched	unmatched	MS/MS	unmatched	MS/MS	unmatched	unmatched	unmatched	unmatched	MS/MS	MS/MS	MS/MS	MS/MS	MS/MS	Cre06.g264400.t1.1	Cre06.g264400				Other	A0A2K3DMY9		GO:0006357		GO:0000785			GO:0003677;GO:0006355	regulation of transcription, DNA-templated;DNA binding	IPR017884;IPR001005;IPR009057;IPR012287		PF00249	Myb_DNA-binding							PS51293	SANT	SSF46689	Homeodomain-like															PF00249	PTHR13992;PTHR13992:SF7					AT3G52250.1		Duplicated homeodomain-like superfamily protein	Cre06.g264400.t1.1		741;	ADS(0.9321)GQLDPGQIPPNELES(0.0256)GAPT(0.0234)DPPPPAAEAS(0.0190)NAAVAR	3	ADS(0.9321)GQLDPGQIPPNELES(0.0256)GAPT(0.0234)DPPPPAAEAS(0.0190)NAAVAR	5654	ADSGQLDPGQIPPNELESGAPTDPPPPAAEASNAAVAR	Cre06.g264400.t1.1	R	A	739	776	38	4
Cre06.g264400.t1.1	Cre06.g264400.t1.1	GRPYSPPDHDR	GRPY[79.9663]SPPDHDR	78	Y	1	0.5	4Y(79.9663)	4.12168e+06	7697798	4405464	1.58206e+07	6.10624e+06	5.85788e+06	4547229	10279439	8.87462e+06	10561060	5026897	6519802	5749310	12117560	11708204	6.10129e+06		4.12168e+06	0	0	7697798	0	0	4405464	0	0	1.58206e+07	0	0	6.10624e+06	0	0	5.85788e+06	0	0	4547229	0	0	10279439	0	0	8.87462e+06	0	0	10561060	0	0	5026897	0	0	6519802	0	0	5749310	0	0	12117560	0	0	11708204	0	0	6.10129e+06	0	0	1	1	2	3	2	1	1	2	1	2	1	2	2	2	2	2	MS/MS	MS/MS	MS/MS	MS/MS	MS/MS	MS/MS	MS/MS	MS/MS	MS/MS	MS/MS	MS/MS	MS/MS	MS/MS	MS/MS	MS/MS	MS/MS	Cre06.g264400.t1.1	Cre06.g264400				Other	A0A2K3DMY9		GO:0006357		GO:0000785			GO:0003677;GO:0006355	regulation of transcription, DNA-templated;DNA binding	IPR017884;IPR001005;IPR009057;IPR012287		PF00249	Myb_DNA-binding							PS51293	SANT	SSF46689	Homeodomain-like															PF00249	PTHR13992;PTHR13992:SF7					AT3G52250.1		Duplicated homeodomain-like superfamily protein	Cre06.g264400.t1.1		78;	GRPY(0.5000)S(0.5000)PPDHDR	4	GRPY(0.5000)S(0.5000)PPDHDR	5661	GRPYSPPDHDR;GRPYSPPDHDRR	Cre06.g264400.t1.1	R	R	75	85	11	3
Cre06.g264400.t1.1	Cre06.g264400.t1.1	GRPYSPPDHDR	GRPYS[79.9663]PPDHDR	79	S	1	0.6722	5S(79.9663)	0	0	0	0	0	7251925	0	0	0	0	0	0	0	0	0	0		0	0	0	0	0	0	0	0	0	0	0	0	0	0	0	7251925	0	0	0	0	0	0	0	0	0	0	0	0	0	0	0	0	0	0	0	0	0	0	0	0	0	0	0	0	0	0	0	0	0	0	0	0	0	1	0	0	0	0	0	0	0	0	0	0	unmatched	unmatched	unmatched	unmatched	unmatched	MS/MS	unmatched	unmatched	unmatched	unmatched	unmatched	unmatched	unmatched	unmatched	unmatched	unmatched	Cre06.g264400.t1.1	Cre06.g264400				Other	A0A2K3DMY9		GO:0006357		GO:0000785			GO:0003677;GO:0006355	regulation of transcription, DNA-templated;DNA binding	IPR017884;IPR001005;IPR009057;IPR012287		PF00249	Myb_DNA-binding							PS51293	SANT	SSF46689	Homeodomain-like															PF00249	PTHR13992;PTHR13992:SF7					AT3G52250.1		Duplicated homeodomain-like superfamily protein	Cre06.g264400.t1.1		79;	GRPY(0.3278)S(0.6722)PPDHDR	5	GRPY(0.3278)S(0.6722)PPDHDR	5660	GRPYSPPDHDR	Cre06.g264400.t1.1	R	R	75	85	11	3
Cre06.g264400.t1.1	Cre06.g264400.t1.1	APSLSAGLGGAGGGGGGEEGMGTER	APS[79.9663]LSAGLGGAGGGGGGEEGM[15.9949]GTER	873	S	1	0.4917	21M(15.9949),3S(79.9663)	0	0	7151422	0	0	0	0	0	7328186	9450616	0	0	0	0	0	0		0	0	0	0	0	0	7151422	0	0	0	0	0	0	0	0	0	0	0	0	0	0	0	0	0	7328186	0	0	9450616	0	0	0	0	0	0	0	0	0	0	0	0	0	0	0	0	0	0	0	0	0	0	0	0	0	0	0	0	0	1	0	0	0	1	0	0	unmatched	unmatched	MBR	unmatched	unmatched	unmatched	unmatched	unmatched	MBR	MS/MS	unmatched	unmatched	unmatched	MS/MS	unmatched	unmatched	Cre06.g264400.t1.1	Cre06.g264400				Other	A0A2K3DMY9		GO:0006357		GO:0000785			GO:0003677;GO:0006355	regulation of transcription, DNA-templated;DNA binding	IPR017884;IPR001005;IPR009057;IPR012287		PF00249	Myb_DNA-binding							PS51293	SANT	SSF46689	Homeodomain-like															PF00249	PTHR13992;PTHR13992:SF7					AT3G52250.1		Duplicated homeodomain-like superfamily protein	Cre06.g264400.t1.1		873;	APS(0.4917)LS(0.4917)AGLGGAGGGGGGEEGMGT(0.0166)ER	3	APS(0.4917)LS(0.4917)AGLGGAGGGGGGEEGMGT(0.0166)ER	5655	APSLSAGLGGAGGGGGGEEGMGTER	Cre06.g264400.t1.1	R	K	871	895	25	3
Cre06.g264400.t1.1	Cre06.g264400.t1.1	KSSLSIR	KSS[79.9663]LSIR	898	S	1	0.7569	3S(79.9663)	0	0	0	0	5.58466e+06	0	0	3.31646e+06	7.01607e+06	0	0	0	5634586	0	5.18726e+06	0		0	0	0	0	0	0	0	0	0	0	0	0	5.58466e+06	0	0	0	0	0	0	0	0	3.31646e+06	0	0	7.01607e+06	0	0	0	0	0	0	0	0	0	0	0	5634586	0	0	0	0	0	5.18726e+06	0	0	0	0	0	0	0	0	0	0	0	0	1	0	0	0	0	1	0	0	0	unmatched	unmatched	unmatched	unmatched	MBR	unmatched	unmatched	MS/MS	MBR	unmatched	unmatched	unmatched	MS/MS	unmatched	MBR	unmatched	Cre06.g264400.t1.1	Cre06.g264400				Other	A0A2K3DMY9		GO:0006357		GO:0000785			GO:0003677;GO:0006355	regulation of transcription, DNA-templated;DNA binding	IPR017884;IPR001005;IPR009057;IPR012287		PF00249	Myb_DNA-binding							PS51293	SANT	SSF46689	Homeodomain-like															PF00249	PTHR13992;PTHR13992:SF7					AT3G52250.1		Duplicated homeodomain-like superfamily protein	Cre06.g264400.t1.1		898;	KS(0.1820)S(0.7569)LS(0.0611)IR	3	KS(0.1820)S(0.7569)LS(0.0611)IR	5663	KSSLSIR	Cre06.g264400.t1.1	R	R	896	902	7	2
Cre06.g264400.t1.1	Cre06.g264400.t1.1	SAGEGIPEEGEAAGLDRAPSASAPR	SAGEGIPEEGEAAGLDRAPS[79.9663]ASAPR	936	S	1	0.9065	20S(79.9663)	8470910	10700000	9477461	5.99415e+06	6.22444e+06	9137363	8769549	0	13400000	11200000	8857356	6996039	8485149	11400000	8.05646e+06	8587296		8470910	0	0	10700000	0	0	9477461	0	0	5.99415e+06	0	0	6.22444e+06	0	0	9137363	0	0	8769549	0	0	0	0	0	13400000	0	0	11200000	0	0	8857356	0	0	6996039	0	0	8485149	0	0	11400000	0	0	8.05646e+06	0	0	8587296	0	0	1	2	2	1	3	2	1	0	2	1	2	1	3	3	0	2	MS/MS	MS/MS	MS/MS	MS/MS	MS/MS	MS/MS	MS/MS	unmatched	MS/MS	MS/MS	MS/MS	MS/MS	MS/MS	MS/MS	MBR	MS/MS	Cre06.g264400.t1.1	Cre06.g264400				Other	A0A2K3DMY9		GO:0006357		GO:0000785			GO:0003677;GO:0006355	regulation of transcription, DNA-templated;DNA binding	IPR017884;IPR001005;IPR009057;IPR012287		PF00249	Myb_DNA-binding							PS51293	SANT	SSF46689	Homeodomain-like															PF00249	PTHR13992;PTHR13992:SF7					AT3G52250.1		Duplicated homeodomain-like superfamily protein	Cre06.g264400.t1.1		936;	S(0.0258)AGEGIPEEGEAAGLDRAPS(0.9065)AS(0.0677)APR	20	S(0.0258)AGEGIPEEGEAAGLDRAPS(0.9065)AS(0.0677)APR	5669	SAGEGIPEEGEAAGLDRAPSASAPR	Cre06.g264400.t1.1	K	V	917	941	25	3
Cre06.g264500.t1.2	Cre06.g264500.t1.2	FAIDSDFSDDDDGAAAGPGPSSAAAAR	FAIDSDFS[79.9663]DDDDGAAAGPGPSSAAAAR	43	S	1	0.9273	8S(79.9663)	0	0	0	0	0	0	0	0	0	0	0	0	0	0	0	0		0	0	0	0	0	0	0	0	0	0	0	0	0	0	0	0	0	0	0	0	0	0	0	0	0	0	0	0	0	0	0	0	0	0	0	0	0	0	0	0	0	0	0	0	0	0	0	0	0	0	1	0	0	0	0	1	0	1	1	0	1	0	0	0	unmatched	unmatched	MS/MS	unmatched	unmatched	unmatched	unmatched	MS/MS	unmatched	MS/MS	MS/MS	unmatched	MS/MS	unmatched	unmatched	unmatched	Cre06.g264500.t1.2	Cre06.g264500				Other	A0A2K3DMX8	RRM domain-containing protein	GO:0000447;GO:0000472;GO:0000480;GO:0034462	GO:0003723	GO:0005730			GO:0003676	nucleic acid binding	IPR000504						K14785	ESF2/ABP1 family protein			PS50102	RRM	SSF54928	RNA-binding domain, RBD																PTHR12311			K14785		AT3G56510.2		RNA-binding (RRM/RBD/RNP motifs) family protein	Cre06.g264500.t1.2		43;	FAIDS(0.0395)DFS(0.9273)DDDDGAAAGPGPS(0.0166)S(0.0166)AAAAR	8	FAIDS(0.0395)DFS(0.9273)DDDDGAAAGPGPS(0.0166)S(0.0166)AAAAR	5674	FAIDSDFSDDDDGAAAGPGPSSAAAAR	Cre06.g264500.t1.2	R	A	36	62	27	3
Cre06.g264550.t1.2	CGL81	VAESPAPTTAASASDTPATTSGSSGK	VAESPAPTTAASASDTPAT[79.9663]TSGSSGK	55	T	1	0.8822	19T(79.9663)	6639233	4106565	2.24557e+06	0	0	0	0	0	3.76531e+06	5493830	3.96124e+06	0	0	0	0	0		6639233	0	0	4106565	0	0	2.24557e+06	0	0	0	0	0	0	0	0	0	0	0	0	0	0	0	0	0	3.76531e+06	0	0	5493830	0	0	3.96124e+06	0	0	0	0	0	0	0	0	0	0	0	0	0	0	0	0	0	1	1	1	0	0	0	0	0	1	1	1	0	0	0	0	0	MS/MS	MS/MS	MS/MS	unmatched	unmatched	unmatched	unmatched	unmatched	MS/MS	MS/MS	MS/MS	unmatched	unmatched	unmatched	unmatched	unmatched	Cre06.g264550.t1.2|CGL81_Conserved in the Green Lineage GN=CGL81	Cre06.g264550	CGL81	Conserved in the Green Lineage		Chloroplast	A8HWY6					AT5G04440				IPR018971		PF09366	DUF1997																									PF09366	PTHR34131;PTHR34131:SF1					AT5G04440.1		Protein of unknown function (DUF1997)	CGL81		55;	VAES(0.0078)PAPT(0.0085)T(0.0085)AAS(0.0085)AS(0.0085)DT(0.0085)PAT(0.8822)T(0.0320)S(0.0139)GS(0.0115)S(0.0102)GK	19	VAES(0.0078)PAPT(0.0085)T(0.0085)AAS(0.0085)AS(0.0085)DT(0.0085)PAT(0.8822)T(0.0320)S(0.0139)GS(0.0115)S(0.0102)GK	5675	VAESPAPTTAASASDTPATTSGSSGK	Cre06.g264550.t1.2	K	Q	37	62	26	3
Cre06.g264800.t1.2	HTB14	KDEKPATAEAGAEAPAK	KDEKPAT[79.9663]AEAGAEAPAK	11	T	1	1	7T(79.9663)	0	0	0	0	0	0	0	0	0	0	0	0	0	0	0	0		0	0	0	0	0	0	0	0	0	0	0	0	0	0	0	0	0	0	0	0	0	0	0	0	0	0	0	0	0	0	0	0	0	0	0	0	0	0	0	0	0	0	0	0	0	0	0	0	0	0	0	0	0	1	0	0	0	0	0	0	0	0	0	0	unmatched	unmatched	unmatched	unmatched	unmatched	MS/MS	unmatched	unmatched	unmatched	unmatched	unmatched	unmatched	unmatched	unmatched	unmatched	unmatched	Cre06.g264800.t1.2|HTB14_Histone H2B GN=HTB14	Cre06.g264800	HTB14	Histone H2B	replication linked H2B ; histone gene cluster XIV (type 43AB)	Other	A8HWX5	Histone H2B		GO:0003677;GO:0030527;GO:0046982	GO:0000786;GO:0005634	AT5G22880;AT3G46030;AT1G07790;AT5G59910;AT3G53650;AT3G45980;AT2G28720;AT2G37470	HTB2;HTB11;HTB1;HTB4;HTB9	GO:0000786;GO:0006334;GO:0005634;GO:0046982;GO:0003677	nucleosome assembly;nucleosome;nucleus;DNA binding;protein heterodimerization activity	IPR009072;IPR007125;IPR000558		PF00125	Histone	KOG1744	Histone H2B	K11252	histone H2B					SSF47113	Histone-fold															PF00125	PTHR23428	KOG1744		K11252	GO:0003677;GO:0000786	AT3G45980.1	H2B;HTB9	Histone superfamily protein	HTB14		11;	KDEKPAT(1.0000)AEAGAEAPAK	7	KDEKPAT(1.0000)AEAGAEAPAK	5676	KDEKPATAEAGAEAPAK	Cre06.g264800.t1.2;Cre17.g709150.t1;Cre06.g268250.t1;Cre06.g266750.t1;Cre06.g264900.t1	K	A	5	21	17	3
Cre06.g264850.t1.1	Cre06.g264850.t1.1	SSAAHRPGSPQSAESGESAR	SSAAHRPGS[79.9663]PQSAESGESAR	445	S	1	0.8621	9S(79.9663)	0	0	0	0	807885	1.2808e+06	0	1.22534e+06	1.24248e+06	858492	0	0	1.08137e+06	0	0	0		0	0	0	0	0	0	0	0	0	0	0	0	807885	0	0	1.2808e+06	0	0	0	0	0	1.22534e+06	0	0	1.24248e+06	0	0	858492	0	0	0	0	0	0	0	0	1.08137e+06	0	0	0	0	0	0	0	0	0	0	0	0	0	0	0	1	1	0	1	0	1	0	0	1	0	0	0	unmatched	unmatched	unmatched	unmatched	MS/MS	MS/MS	unmatched	MS/MS	MBR	MS/MS	unmatched	unmatched	MS/MS	unmatched	unmatched	unmatched	Cre06.g264850.t1.1	Cre06.g264850				Other	A0A2K3DMZ2		GO:0006355	GO:0003712	GO:0005634					IPR011989																													PTHR33820;PTHR33820:SF2								Cre06.g264850.t1.1		445;	S(0.0365)S(0.0365)AAHRPGS(0.8621)PQS(0.0331)AES(0.0159)GES(0.0159)AR	9	S(0.0365)S(0.0365)AAHRPGS(0.8621)PQS(0.0331)AES(0.0159)GES(0.0159)AR	5677	SSAAHRPGSPQSAESGESAR	Cre06.g264850.t1.1	R	T	437	456	20	3
Cre06.g265450_4532.1	HFO11B	KTVTAMDVVYALK	KT[79.9663]VTAM[15.9949]DVVY[79.9663]ALK	157	T	2	0.6561	10Y(79.9663),2T(79.9663),6M(15.9949)	0	0	0	0	0	0	0	0	0	0	0	0	0	0	0	0		0	0	0	0	0	0	0	0	0	0	0	0	0	0	0	0	0	0	0	0	0	0	0	0	0	0	0	0	0	0	0	0	0	0	0	0	0	0	0	0	0	0	0	0	0	0	0	0	0	0	0	0	0	0	0	0	0	0	0	0	0	0	0	1	unmatched	unmatched	unmatched	unmatched	unmatched	unmatched	unmatched	unmatched	unmatched	unmatched	unmatched	unmatched	unmatched	unmatched	unmatched	MS/MS	Cre06.g265450_4532.1|HFO11B_Histone H4 GN=HFO11B	Cre06.g265450	HFO11B	Histone H4	replication linked H4; histone gene cluster XIB (type 43)	Other						AT2G28740;AT3G45930;AT5G59690;AT3G53730;AT1G07660;AT5G59970;AT3G46320;AT1G07820	HIS4	GO:0000786;GO:0006334;GO:0005634;GO:0046982;GO:0003677	nucleosome assembly;nucleosome;nucleus;DNA binding;protein heterodimerization activity	IPR009072;IPR001951		PF15511	CENP-T_C	KOG3467	Histone H4	K11254	histone H4					SSF47113	Histone-fold	Core component of nucleosome. Nucleosomes wrap and compact DNA into chromatin, limiting DNA accessibility to the cellular machineries which require DNA as a template. Histones thereby play a central role in transcription regulation, DNA repair, DNA replication and chromosomal stability. DNA accessibility is regulated via a complex set of post-translational modifications of histones, also called histone code, and nucleosome remodeling													CENP-T_C	PF15511	PTHR10484			K11254	GO:0000786 GO:0003677 GO:0005634 GO:0046982	AT3G46320		Histone superfamily protein	HFO11B		157;	KT(0.6561)VT(0.6561)AMDVVY(0.6877)ALK	2	KT(0.6561)VT(0.6561)AMDVVY(0.6877)ALK	5679	KTVTAMDVVYALK	Cre06.g265450_4532.1;Cre17.g714600_4532.1;Cre16.g650250.t1	R	R	156	168	13	3
Cre06.g265450_4532.1	HFO11B	KTVTAMDVVYALK	KT[79.9663]VTAM[15.9949]DVVY[79.9663]ALK	165	Y	2	0.6877	10Y(79.9663),2T(79.9663),6M(15.9949)	0	0	0	0	0	0	0	0	0	0	0	0	0	0	0	0		0	0	0	0	0	0	0	0	0	0	0	0	0	0	0	0	0	0	0	0	0	0	0	0	0	0	0	0	0	0	0	0	0	0	0	0	0	0	0	0	0	0	0	0	0	0	0	0	0	0	0	0	0	0	0	0	0	0	0	0	0	0	0	1	unmatched	unmatched	unmatched	unmatched	unmatched	unmatched	unmatched	unmatched	unmatched	unmatched	unmatched	unmatched	unmatched	unmatched	unmatched	MS/MS	Cre06.g265450_4532.1|HFO11B_Histone H4 GN=HFO11B	Cre06.g265450	HFO11B	Histone H4	replication linked H4; histone gene cluster XIB (type 43)	Other						AT2G28740;AT3G45930;AT5G59690;AT3G53730;AT1G07660;AT5G59970;AT3G46320;AT1G07820	HIS4	GO:0000786;GO:0006334;GO:0005634;GO:0046982;GO:0003677	nucleosome assembly;nucleosome;nucleus;DNA binding;protein heterodimerization activity	IPR009072;IPR001951		PF15511	CENP-T_C	KOG3467	Histone H4	K11254	histone H4					SSF47113	Histone-fold	Core component of nucleosome. Nucleosomes wrap and compact DNA into chromatin, limiting DNA accessibility to the cellular machineries which require DNA as a template. Histones thereby play a central role in transcription regulation, DNA repair, DNA replication and chromosomal stability. DNA accessibility is regulated via a complex set of post-translational modifications of histones, also called histone code, and nucleosome remodeling													CENP-T_C	PF15511	PTHR10484			K11254	GO:0000786 GO:0003677 GO:0005634 GO:0046982	AT3G46320		Histone superfamily protein	HFO11B		165;	KT(0.6561)VT(0.6561)AMDVVY(0.6877)ALK	10	KT(0.6561)VT(0.6561)AMDVVY(0.6877)ALK	5678	KTVTAMDVVYALK	Cre06.g265450_4532.1;Cre17.g714600_4532.1;Cre16.g650250.t1	R	R	156	168	13	3
Cre06.g265602.t1.1	PCFS4	QPASPQPGPSSPSQQQPTVRPR	QPAS[79.9663]PQPGPS[79.9663]SPSQQQPTVRPR	272	S	2	0.6845	10S(79.9663),4S(79.9663)	0	0	0	0	0	0	0	0	0	5593025	0	0	0	0	0	0		0	0	0	0	0	0	0	0	0	0	0	0	0	0	0	0	0	0	0	0	0	0	0	0	0	0	0	0	5593025	0	0	0	0	0	0	0	0	0	0	0	0	0	0	0	0	0	0	0	0	0	0	0	0	0	0	0	0	1	0	0	0	0	1	0	unmatched	unmatched	unmatched	unmatched	unmatched	unmatched	unmatched	unmatched	unmatched	MS/MS	unmatched	unmatched	unmatched	unmatched	MS/MS	unmatched	Cre06.g265602.t1.1|EGGNOG: RPR	Cre06.g265602	PCFS4			Other	A0A2K3DMZ5	CID domain-containing protein	GO:0006369;GO:0031124	GO:0000993;GO:0003729	GO:0005737;GO:0005849	AT4G04885;AT2G36480	PCFS4			IPR008942;IPR006569;IPR009010				KOG2071	mRNA cleavage and polyadenylation factor I/II complex, subunit Pcf11					PS51391	CID	SSF48464;SSF50692	ADC-like;ENTH/VHS domain	RPR				ko:K14400	ko03015;map03015				ko00000;ko00001;ko03019;ko03021				CTD_bind		PTHR15921	KOG2071				AT4G04885.1	PCFS4	PCF11P-similar protein 4	PCFS4		272;	QPAS(0.6845)PQPGPS(0.5927)S(0.5927)PS(0.0392)QQQPT(0.0909)VRPR	4	QPAS(0.6845)PQPGPS(0.5927)S(0.5927)PS(0.0392)QQQPT(0.0909)VRPR	5685	QPASPQPGPSSPSQQQPTVRPR	Cre06.g265602.t1.1;Cre06.g265602.t2;Cre06.g265602_4532.3;Cre06.g265602_4532.2	R	S	269	290	22	3
Cre06.g265602.t1.1	PCFS4	QPASPQPGPSSPSQQQPTVRPR	QPAS[79.9663]PQPGPS[79.9663]SPSQQQPTVRPR	278	S	2	0.5927	10S(79.9663),4S(79.9663)	0	0	0	0	0	0	0	0	0	5593025	0	0	0	0	0	0		0	0	0	0	0	0	0	0	0	0	0	0	0	0	0	0	0	0	0	0	0	0	0	0	0	0	0	0	5593025	0	0	0	0	0	0	0	0	0	0	0	0	0	0	0	0	0	0	0	0	0	0	0	0	0	0	0	0	1	0	0	0	0	1	0	unmatched	unmatched	unmatched	unmatched	unmatched	unmatched	unmatched	unmatched	unmatched	MS/MS	unmatched	unmatched	unmatched	unmatched	MS/MS	unmatched	Cre06.g265602.t1.1|EGGNOG: RPR	Cre06.g265602	PCFS4			Other	A0A2K3DMZ5	CID domain-containing protein	GO:0006369;GO:0031124	GO:0000993;GO:0003729	GO:0005737;GO:0005849	AT4G04885;AT2G36480	PCFS4			IPR008942;IPR006569;IPR009010				KOG2071	mRNA cleavage and polyadenylation factor I/II complex, subunit Pcf11					PS51391	CID	SSF48464;SSF50692	ADC-like;ENTH/VHS domain	RPR				ko:K14400	ko03015;map03015				ko00000;ko00001;ko03019;ko03021				CTD_bind		PTHR15921	KOG2071				AT4G04885.1	PCFS4	PCF11P-similar protein 4	PCFS4		278;	QPAS(0.6845)PQPGPS(0.5927)S(0.5927)PS(0.0392)QQQPT(0.0909)VRPR	10	QPAS(0.6845)PQPGPS(0.5927)S(0.5927)PS(0.0392)QQQPT(0.0909)VRPR	5684	QPASPQPGPSSPSQQQPTVRPR	Cre06.g265602.t1.1;Cre06.g265602.t2;Cre06.g265602_4532.3;Cre06.g265602_4532.2	R	S	269	290	22	3
Cre06.g265602.t1.1	PCFS4	AASAAAAAANDLRAASAATMTTSDLASTLAASVR	AASAAAAAANDLRAAS[79.9663]AAT[79.9663]M[15.9949]TTSDLASTLAASVR	553	S	2	0.2486	16S(79.9663),19T(79.9663),20M(15.9949)	0	0	0	0	0	0	0	0	0	0	0	0	0	0	0	0		0	0	0	0	0	0	0	0	0	0	0	0	0	0	0	0	0	0	0	0	0	0	0	0	0	0	0	0	0	0	0	0	0	0	0	0	0	0	0	0	0	0	0	0	0	0	0	0	0	1	0	0	0	0	0	0	0	0	1	0	0	1	0	0	unmatched	MS/MS	unmatched	unmatched	unmatched	unmatched	unmatched	unmatched	unmatched	unmatched	MS/MS	unmatched	unmatched	MS/MS	unmatched	unmatched	Cre06.g265602.t1.1|EGGNOG: RPR	Cre06.g265602	PCFS4			Other	A0A2K3DMZ5	CID domain-containing protein	GO:0006369;GO:0031124	GO:0000993;GO:0003729	GO:0005737;GO:0005849	AT4G04885;AT2G36480	PCFS4			IPR008942;IPR006569;IPR009010				KOG2071	mRNA cleavage and polyadenylation factor I/II complex, subunit Pcf11					PS51391	CID	SSF48464;SSF50692	ADC-like;ENTH/VHS domain	RPR				ko:K14400	ko03015;map03015				ko00000;ko00001;ko03019;ko03021				CTD_bind		PTHR15921	KOG2071				AT4G04885.1	PCFS4	PCF11P-similar protein 4	PCFS4		553;	AAS(0.0109)AAAAAANDLRAAS(0.2486)AAT(0.2486)MT(0.2486)T(0.2486)S(0.2486)DLAS(0.2486)T(0.2486)LAAS(0.2486)VR	16	AAS(0.0109)AAAAAANDLRAAS(0.2486)AAT(0.2486)MT(0.2486)T(0.2486)S(0.2486)DLAS(0.2486)T(0.2486)LAAS(0.2486)VR	5682	AASAAAAAANDLRAASAATMTTSDLASTLAASVR	Cre06.g265602.t1.1;Cre06.g265602.t2;Cre06.g265602_4532.2	K	S	538	571	34	3
Cre06.g265602.t1.1	PCFS4	AASAAAAAANDLRAASAATMTTSDLASTLAASVR	AASAAAAAANDLRAAS[79.9663]AAT[79.9663]M[15.9949]TTSDLASTLAASVR	556	T	2	0.2486	16S(79.9663),19T(79.9663),20M(15.9949)	0	0	0	0	0	0	0	0	0	0	0	0	0	0	0	0		0	0	0	0	0	0	0	0	0	0	0	0	0	0	0	0	0	0	0	0	0	0	0	0	0	0	0	0	0	0	0	0	0	0	0	0	0	0	0	0	0	0	0	0	0	0	0	0	0	1	0	0	0	0	0	0	0	0	1	0	0	1	0	0	unmatched	MS/MS	unmatched	unmatched	unmatched	unmatched	unmatched	unmatched	unmatched	unmatched	MS/MS	unmatched	unmatched	MS/MS	unmatched	unmatched	Cre06.g265602.t1.1|EGGNOG: RPR	Cre06.g265602	PCFS4			Other	A0A2K3DMZ5	CID domain-containing protein	GO:0006369;GO:0031124	GO:0000993;GO:0003729	GO:0005737;GO:0005849	AT4G04885;AT2G36480	PCFS4			IPR008942;IPR006569;IPR009010				KOG2071	mRNA cleavage and polyadenylation factor I/II complex, subunit Pcf11					PS51391	CID	SSF48464;SSF50692	ADC-like;ENTH/VHS domain	RPR				ko:K14400	ko03015;map03015				ko00000;ko00001;ko03019;ko03021				CTD_bind		PTHR15921	KOG2071				AT4G04885.1	PCFS4	PCF11P-similar protein 4	PCFS4		556;	AAS(0.0109)AAAAAANDLRAAS(0.2486)AAT(0.2486)MT(0.2486)T(0.2486)S(0.2486)DLAS(0.2486)T(0.2486)LAAS(0.2486)VR	19	AAS(0.0109)AAAAAANDLRAAS(0.2486)AAT(0.2486)MT(0.2486)T(0.2486)S(0.2486)DLAS(0.2486)T(0.2486)LAAS(0.2486)VR	5683	AASAAAAAANDLRAASAATMTTSDLASTLAASVR	Cre06.g265602.t1.1;Cre06.g265602.t2;Cre06.g265602_4532.2	K	S	538	571	34	3
Cre06.g265602.t1.1	PCFS4	AASAAAAAANDLRAASAATMTTSDLASTLAASVR	AASAAAAAANDLRAASAATM[15.9949]TTSDLAS[79.9663]T[79.9663]LAASVR	564	S	2	0.4275	20M(15.9949),27S(79.9663),28T(79.9663)	0	0	0	0	0	0	0	0	0	0	0	0	0	0	0	0		0	0	0	0	0	0	0	0	0	0	0	0	0	0	0	0	0	0	0	0	0	0	0	0	0	0	0	0	0	0	0	0	0	0	0	0	0	0	0	0	0	0	0	0	0	0	0	0	0	0	0	0	0	0	0	1	0	0	0	0	0	0	0	0	unmatched	unmatched	unmatched	unmatched	unmatched	unmatched	unmatched	MS/MS	unmatched	unmatched	unmatched	unmatched	unmatched	unmatched	unmatched	unmatched	Cre06.g265602.t1.1|EGGNOG: RPR	Cre06.g265602	PCFS4			Other	A0A2K3DMZ5	CID domain-containing protein	GO:0006369;GO:0031124	GO:0000993;GO:0003729	GO:0005737;GO:0005849	AT4G04885;AT2G36480	PCFS4			IPR008942;IPR006569;IPR009010				KOG2071	mRNA cleavage and polyadenylation factor I/II complex, subunit Pcf11					PS51391	CID	SSF48464;SSF50692	ADC-like;ENTH/VHS domain	RPR				ko:K14400	ko03015;map03015				ko00000;ko00001;ko03019;ko03021				CTD_bind		PTHR15921	KOG2071				AT4G04885.1	PCFS4	PCF11P-similar protein 4	PCFS4		564;	AAS(0.0187)AAAAAANDLRAAS(0.1398)AAT(0.1398)MT(0.1398)T(0.1398)S(0.1398)DLAS(0.4275)T(0.4275)LAAS(0.4275)VR	27	AAS(0.0187)AAAAAANDLRAAS(0.1398)AAT(0.1398)MT(0.1398)T(0.1398)S(0.1398)DLAS(0.4275)T(0.4275)LAAS(0.4275)VR	5680	AASAAAAAANDLRAASAATMTTSDLASTLAASVR	Cre06.g265602.t1.1;Cre06.g265602.t2;Cre06.g265602_4532.2	K	S	538	571	34	3
Cre06.g265602.t1.1	PCFS4	AASAAAAAANDLRAASAATMTTSDLASTLAASVR	AASAAAAAANDLRAASAATM[15.9949]TTSDLAS[79.9663]T[79.9663]LAASVR	565	T	2	0.4275	20M(15.9949),27S(79.9663),28T(79.9663)	0	0	0	0	0	0	0	0	0	0	0	0	0	0	0	0		0	0	0	0	0	0	0	0	0	0	0	0	0	0	0	0	0	0	0	0	0	0	0	0	0	0	0	0	0	0	0	0	0	0	0	0	0	0	0	0	0	0	0	0	0	0	0	0	0	0	0	0	0	0	0	1	0	0	0	0	0	0	0	0	unmatched	unmatched	unmatched	unmatched	unmatched	unmatched	unmatched	MS/MS	unmatched	unmatched	unmatched	unmatched	unmatched	unmatched	unmatched	unmatched	Cre06.g265602.t1.1|EGGNOG: RPR	Cre06.g265602	PCFS4			Other	A0A2K3DMZ5	CID domain-containing protein	GO:0006369;GO:0031124	GO:0000993;GO:0003729	GO:0005737;GO:0005849	AT4G04885;AT2G36480	PCFS4			IPR008942;IPR006569;IPR009010				KOG2071	mRNA cleavage and polyadenylation factor I/II complex, subunit Pcf11					PS51391	CID	SSF48464;SSF50692	ADC-like;ENTH/VHS domain	RPR				ko:K14400	ko03015;map03015				ko00000;ko00001;ko03019;ko03021				CTD_bind		PTHR15921	KOG2071				AT4G04885.1	PCFS4	PCF11P-similar protein 4	PCFS4		565;	AAS(0.0187)AAAAAANDLRAAS(0.1398)AAT(0.1398)MT(0.1398)T(0.1398)S(0.1398)DLAS(0.4275)T(0.4275)LAAS(0.4275)VR	28	AAS(0.0187)AAAAAANDLRAAS(0.1398)AAT(0.1398)MT(0.1398)T(0.1398)S(0.1398)DLAS(0.4275)T(0.4275)LAAS(0.4275)VR	5681	AASAAAAAANDLRAASAATMTTSDLASTLAASVR	Cre06.g265602.t1.1;Cre06.g265602.t2;Cre06.g265602_4532.2	K	S	538	571	34	3
Cre06.g265800.t1.2	PRPL28	EQQAAPEDQELKITLSE	EQQAAPEDQELKIT[79.9663]LSE	192	T	1	0.8965	14T(79.9663)	13900000	16500000	14900000	21200000	17300000	21500000	16600000	20100000	18700000	0	0	21900000	0	19100000	20100000	20000000		13900000	0	0	16500000	0	0	14900000	0	0	21200000	0	0	17300000	0	0	21500000	0	0	16600000	0	0	20100000	0	0	18700000	0	0	0	0	0	0	0	0	21900000	0	0	0	0	0	19100000	0	0	20100000	0	0	20000000	0	0	1	2	1	1	2	1	2	2	1	0	1	0	0	1	2	1	MS/MS	MS/MS	MS/MS	MS/MS	MS/MS	MS/MS	MS/MS	MS/MS	MS/MS	unmatched	MS/MS	MBR	unmatched	MS/MS	MS/MS	MS/MS	Cre06.g265800.t1.2|PRPL28_Chloroplast ribosomal protein L28, imported to chloroplast GN=PRPL28	Cre06.g265800	PRPL28	Chloroplast ribosomal protein L28, imported to chloroplast	Chloroplast large ribosomal subunit protein L28	Chloroplast	A8HWS8		GO:0006412	GO:0003735	GO:0005840;GO:1990904	AT2G33450	PRPL28	GO:0003735;GO:0005840;GO:0006412;GO:0005622	intracellular;ribosome;translation;structural constituent of ribosome	IPR001383;IPR026569	Ribosomal protein L28/L24	PF00830	Ribosomal_L28			K02902	large subunit ribosomal protein L28					SSF143800	L28p-like															PF00830	PTHR13528;PTHR13528:SF5			K02902	GO:0006412;GO:0005840;GO:0005622;GO:0003735	AT2G33450.1		Ribosomal L28 family	PRPL28		192;	EQQAAPEDQELKIT(0.8965)LS(0.1035)E	14	EQQAAPEDQELKIT(0.8965)LS(0.1035)E	5687	EQQAAPEDQELKITLSE	Cre06.g265800.t1.2	K	-	179	195	17	2
Cre06.g265800.t1.2	PRPL28	EQQAAPEDQELKITLSE	EQQAAPEDQELKITLS[79.9663]E	194	S	1	0.5043	16S(79.9663)	0	0	0	0	0	0	0	0	0	20900000	0	21900000	12600000	0	0	0		0	0	0	0	0	0	0	0	0	0	0	0	0	0	0	0	0	0	0	0	0	0	0	0	0	0	0	20900000	0	0	0	0	0	21900000	0	0	12600000	0	0	0	0	0	0	0	0	0	0	0	0	0	0	0	0	0	0	0	0	0	0	1	0	0	0	0	unmatched	unmatched	unmatched	unmatched	unmatched	unmatched	unmatched	unmatched	unmatched	MBR	unmatched	MS/MS	MBR	unmatched	unmatched	unmatched	Cre06.g265800.t1.2|PRPL28_Chloroplast ribosomal protein L28, imported to chloroplast GN=PRPL28	Cre06.g265800	PRPL28	Chloroplast ribosomal protein L28, imported to chloroplast	Chloroplast large ribosomal subunit protein L28	Chloroplast	A8HWS8		GO:0006412	GO:0003735	GO:0005840;GO:1990904	AT2G33450	PRPL28	GO:0003735;GO:0005840;GO:0006412;GO:0005622	intracellular;ribosome;translation;structural constituent of ribosome	IPR001383;IPR026569	Ribosomal protein L28/L24	PF00830	Ribosomal_L28			K02902	large subunit ribosomal protein L28					SSF143800	L28p-like															PF00830	PTHR13528;PTHR13528:SF5			K02902	GO:0006412;GO:0005840;GO:0005622;GO:0003735	AT2G33450.1		Ribosomal L28 family	PRPL28		194;	EQQAAPEDQELKIT(0.4957)LS(0.5043)E	16	EQQAAPEDQELKIT(0.4957)LS(0.5043)E	5686	EQQAAPEDQELKITLSE	Cre06.g265800.t1.2	K	-	179	195	17	2
Cre06.g265950.t1.1	DHC3	SHPGASAGGAVASEGGAK	S[79.9663]HPGASAGGAVASEGGAK	171	S	1	0.9338	1S(79.9663)	0	1.90852e+06	3468896	4.01571e+06	3.41739e+06	2527112	0	2.37973e+06	4361454	5350634	4244250	3492787	2457300	5230395	3617027	3601505		0	0	0	1.90852e+06	0	0	3468896	0	0	4.01571e+06	0	0	3.41739e+06	0	0	2527112	0	0	0	0	0	2.37973e+06	0	0	4361454	0	0	5350634	0	0	4244250	0	0	3492787	0	0	2457300	0	0	5230395	0	0	3617027	0	0	3601505	0	0	0	1	2	2	2	3	0	2	2	4	2	3	2	3	2	3	unmatched	MS/MS	MS/MS	MS/MS	MS/MS	MS/MS	unmatched	MS/MS	MS/MS	MS/MS	MS/MS	MS/MS	MS/MS	MS/MS	MS/MS	MS/MS	Cre06.g265950.t1.1|DHC3_Axonemal Inner Arm Dynein Heavy Chain 3 GN=DHC3	Cre06.g265950	DHC3	Axonemal Inner Arm Dynein Heavy Chain 3	Putative flagellar inner arm dynein heavy chain. Has not been identified in Chlamydomonas flagella in mass spec proteomic study by Yagi et al. [PMID: 19351714]; novel minor type found exclusively at the flagellar basal portion	Other	A0A2K3DN16		GO:0030030;GO:0060294	GO:0005524;GO:0008569;GO:0016887;GO:0045505;GO:0051959	GO:0005737;GO:0005874;GO:0030286;GO:0097729			GO:0007018;GO:0005524;GO:0003777;GO:0016887;GO:0030286;GO:0000166;GO:0005858;GO:0017111;GO:0001539	axonemal dynein complex;ATP binding;nucleoside-triphosphatase activity;cilium or flagellum-dependent cell motility;nucleotide binding;ATPase activity;dynein complex;microtubule-based movement;microtubule motor activity	IPR011704;IPR003593;IPR026980;IPR026983;IPR004273;IPR024317;IPR013602;IPR027417;IPR024743	P-loop containing nucleoside triphosphate hydrolase;Dynein heavy chain, P-loop containing D4 domain;Dynein heavy chain;Dynein heavy chain 6, axonemal;Dynein heavy chain, coiled coil stalk	PF12774;PF07728;PF12780;PF12781;PF03028;PF08393;PF12777	DHC_N2;AAA_6;Dynein_heavy;AAA_5;AAA_8;AAA_9;MT			K10408	dynein heavy chain, axonemal					SSF52540	P-loop containing nucleoside triphosphate hydrolases															PF07728;PF12777;PF12781;PF12780;PF12774;PF08393;PF03028	PTHR10676;PTHR10676:SF136		3.6.4.2	K10408	GO:0016887;GO:0005524;GO:0030286;GO:0007018;GO:0003777;GO:0005858;GO:0001539				DHC3		171;	S(0.9338)HPGAS(0.0342)AGGAVAS(0.0320)EGGAK	1	S(0.9338)HPGAS(0.0342)AGGAVAS(0.0320)EGGAK	5689	SHPGASAGGAVASEGGAK	Cre06.g265950.t1.1	R	A	171	188	18	2,3
Cre06.g265950.t1.1	DHC3	ALLSGVGSGSGR	ALLSGVGS[79.9663]GSGR	5324	S	1	0.4872	8S(79.9663)	6.5794e+06	7124107	6.64418e+06	3.83703e+06	5.22288e+06	4571433	0	0	4813389	4.05309e+06	0	2.07732e+06	4.15762e+06	5179726	2.57616e+06	0		6.5794e+06	0	0	7124107	0	0	6.64418e+06	0	0	3.83703e+06	0	0	5.22288e+06	0	0	4571433	0	0	0	0	0	0	0	0	4813389	0	0	4.05309e+06	0	0	0	0	0	2.07732e+06	0	0	4.15762e+06	0	0	5179726	0	0	2.57616e+06	0	0	0	0	0	1	1	1	1	1	1	0	0	1	1	0	1	1	1	1	1	MS/MS	MS/MS	MS/MS	MS/MS	MS/MS	MS/MS	unmatched	unmatched	MS/MS	MS/MS	unmatched	MS/MS	MS/MS	MS/MS	MS/MS	MS/MS	Cre06.g265950.t1.1|DHC3_Axonemal Inner Arm Dynein Heavy Chain 3 GN=DHC3	Cre06.g265950	DHC3	Axonemal Inner Arm Dynein Heavy Chain 3	Putative flagellar inner arm dynein heavy chain. Has not been identified in Chlamydomonas flagella in mass spec proteomic study by Yagi et al. [PMID: 19351714]; novel minor type found exclusively at the flagellar basal portion	Other	A0A2K3DN16		GO:0030030;GO:0060294	GO:0005524;GO:0008569;GO:0016887;GO:0045505;GO:0051959	GO:0005737;GO:0005874;GO:0030286;GO:0097729			GO:0007018;GO:0005524;GO:0003777;GO:0016887;GO:0030286;GO:0000166;GO:0005858;GO:0017111;GO:0001539	axonemal dynein complex;ATP binding;nucleoside-triphosphatase activity;cilium or flagellum-dependent cell motility;nucleotide binding;ATPase activity;dynein complex;microtubule-based movement;microtubule motor activity	IPR011704;IPR003593;IPR026980;IPR026983;IPR004273;IPR024317;IPR013602;IPR027417;IPR024743	P-loop containing nucleoside triphosphate hydrolase;Dynein heavy chain, P-loop containing D4 domain;Dynein heavy chain;Dynein heavy chain 6, axonemal;Dynein heavy chain, coiled coil stalk	PF12774;PF07728;PF12780;PF12781;PF03028;PF08393;PF12777	DHC_N2;AAA_6;Dynein_heavy;AAA_5;AAA_8;AAA_9;MT			K10408	dynein heavy chain, axonemal					SSF52540	P-loop containing nucleoside triphosphate hydrolases															PF07728;PF12777;PF12781;PF12780;PF12774;PF08393;PF03028	PTHR10676;PTHR10676:SF136		3.6.4.2	K10408	GO:0016887;GO:0005524;GO:0030286;GO:0007018;GO:0003777;GO:0005858;GO:0001539				DHC3		5324;	ALLS(0.0256)GVGS(0.4872)GS(0.4872)GR	8	ALLS(0.0256)GVGS(0.4872)GS(0.4872)GR	5688	ALLSGVGSGSGR	Cre06.g265950.t1.1	R	H	5317	5328	12	2
Cre06.g267100.t1.2	SRP68	SVLSSLFSWR	SVLSSLFS[79.9663]WR	679	S	1	0.9048	8S(79.9663)	26700000	0	0	0	31100000	0	0	0	22800000	0	0	0	0	0	0	0		26700000	0	0	0	0	0	0	0	0	0	0	0	31100000	0	0	0	0	0	0	0	0	0	0	0	22800000	0	0	0	0	0	0	0	0	0	0	0	0	0	0	0	0	0	0	0	0	0	0	0	2	0	0	0	1	0	0	0	1	0	0	0	0	0	0	0	MS/MS	unmatched	unmatched	unmatched	MS/MS	unmatched	unmatched	unmatched	MS/MS	unmatched	unmatched	unmatched	unmatched	unmatched	unmatched	unmatched	Cre06.g267100.t1.2|SRP68_Subunit of the Signal Recognition Particle GN=SRP68	Cre06.g267100	SRP68	Subunit of the Signal Recognition Particle	Conserved Hypothetical Protein. Similar to the SRP68 subunit of the Signal Recognition Particle. Involved in ER protein translocation.	Other	A0A2K3DN40		GO:0006614	GO:0005047;GO:0008312;GO:0030942	GO:0005730;GO:0005786	AT5G61970		GO:0030942;GO:0008312;GO:0006614;GO:0005786;GO:0005047	7S RNA binding;SRP-dependent cotranslational protein targeting to membrane;endoplasmic reticulum signal peptide binding;signal recognition particle binding;signal recognition particle, endoplasmic reticulum targeting	IPR026258	Signal recognition particle subunit SRP68	PF16969	SRP68			K03107	signal recognition particle subunit SRP68							endoplasmic reticulum signal peptide binding	SRP68	GO:0003674;GO:0005047;GO:0005488;GO:0005575;GO:0005622;GO:0005623;GO:0005634;GO:0005737;GO:0005783;GO:0005786;GO:0006605;GO:0006612;GO:0006613;GO:0006614;GO:0006616;GO:0006617;GO:0006810;GO:0006886;GO:0008104;GO:0008150;GO:0009987;GO:0012505;GO:0015031;GO:0015833;GO:0016043;GO:0022607;GO:0031974;GO:0031981;GO:0032991;GO:0033036;GO:0033365;GO:0034399;GO:0034613;GO:0034622;GO:0042886;GO:0043021;GO:0043226;GO:0043227;GO:0043229;GO:0043231;GO:0043233;GO:0043933;GO:0044085;GO:0044422;GO:0044424;GO:0044428;GO:0044444;GO:0044446;GO:0044464;GO:0044877;GO:0045047;GO:0045184;GO:0046907;GO:0048500;GO:0051179;GO:0051234;GO:0051641;GO:0051649;GO:0055085;GO:0065002;GO:0065003;GO:0070013;GO:0070727;GO:0070972;GO:0071702;GO:0071705;GO:0071806;GO:0071840;GO:0072594;GO:0072599;GO:0072657;GO:0090150;GO:1990904		ko:K03107;ko:K06883	ko03060;map03060				ko00000;ko00001;ko02044	3.A.5.9			SRP68	PF16969	PTHR12860			K03107		AT5G61970.1		signal recognition particle-related / SRP-related	SRP68		679;	S(0.0226)VLS(0.0309)S(0.0417)LFS(0.9048)WR	8	S(0.0226)VLS(0.0309)S(0.0417)LFS(0.9048)WR	5690	SVLSSLFSWR	Cre06.g267100.t1.2;Cre06.g267100_4532.1	K	R	672	681	10	2
Cre06.g267250.t1.1	MKP2	SNSMGGAAAGLAAAVAAAASSTSTATSGAGGVAAAEDGPR	S[79.9663]NSM[15.9949]GGAAAGLAAAVAAAASSTSTATSGAGGVAAAEDGPR	1029	S	1	0.2877	1S(79.9663),4M(15.9949)	394000000	0	0	0	289000000	438000000	0	0	0	0	0	0	469000000	564000000	0	0		394000000	0	0	0	0	0	0	0	0	0	0	0	289000000	0	0	438000000	0	0	0	0	0	0	0	0	0	0	0	0	0	0	0	0	0	0	0	0	469000000	0	0	564000000	0	0	0	0	0	0	0	0	1	0	0	0	1	0	0	0	0	0	0	0	2	1	0	0	MS/MS	unmatched	unmatched	unmatched	MS/MS	MBR	unmatched	unmatched	unmatched	unmatched	unmatched	unmatched	MS/MS	MS/MS	unmatched	unmatched	Cre06.g267250.t1.1|MKP2_Dual-specificity protein phosphatase GN=MKP2	Cre06.g267250	MKP2	Dual-specificity protein phosphatase	MKP2; Map Kinase Phosphatase Homolog 2; DSP2; Dual Specificity Protein Phosphatase Homolog 2	Other	A0A2K3DN43		GO:0043409	GO:0008330;GO:0017017;GO:0033550	GO:0005737			GO:0008138;GO:0016791;GO:0005856;GO:0006470;GO:0016311	phosphatase activity;protein tyrosine/serine/threonine phosphatase activity;cytoskeleton;dephosphorylation;protein dephosphorylation	IPR000387;IPR029021;IPR027232;IPR024950;IPR020422;IPR000340	Protein phosphatase Slingshot;Protein-tyrosine phosphatase-like;Dual specificity phosphatase	PF00782	DSPc	KOG1716	Dual specificity phosphatase	K04459	dual specificity MAP kinase phosphatase [EC:3.1.3.16 3.1.3.48]			PS50056;PS50054	TYR_PHOSPHATASE_2;TYR_PHOSPHATASE_DUAL	SSF52799	(Phosphotyrosine protein) phosphatases II															PF00782	PTHR10159;PTHR10159:SF317	KOG1716	3.1.3.16;3.1.3.48	K04459	GO:0008138;GO:0006470;GO:0005856	AT3G23610.3	DSPTP1	dual specificity protein phosphatase 1	MKP2		1029;	S(0.2877)NS(0.2877)MGGAAAGLAAAVAAAAS(0.0741)S(0.0741)T(0.0741)S(0.0741)T(0.0741)AT(0.0324)S(0.0220)GAGGVAAAEDGPR	1	S(0.2877)NS(0.2877)MGGAAAGLAAAVAAAAS(0.0741)S(0.0741)T(0.0741)S(0.0741)T(0.0741)AT(0.0324)S(0.0220)GAGGVAAAEDGPR	5694	SNSMGGAAAGLAAAVAAAASSTSTATSGAGGVAAAEDGPR	Cre06.g267250.t1.1	R	R	1029	1068	40	3
Cre06.g267250.t1.1	MKP2	SNSMGGAAAGLAAAVAAAASSTSTATSGAGGVAAAEDGPR	SNSM[15.9949]GGAAAGLAAAVAAAAS[79.9663]STSTATSGAGGVAAAEDGPR	1048	S	1	0.1937	20S(79.9663),4M(15.9949)	0	0	0	0	0	0	0	0	12100000	0	0	0	0	0	0	0		0	0	0	0	0	0	0	0	0	0	0	0	0	0	0	0	0	0	0	0	0	0	0	0	12100000	0	0	0	0	0	0	0	0	0	0	0	0	0	0	0	0	0	0	0	0	0	0	0	0	0	0	0	0	0	0	1	2	0	0	0	0	0	0	0	unmatched	unmatched	unmatched	unmatched	unmatched	unmatched	unmatched	MS/MS	MS/MS	unmatched	unmatched	unmatched	unmatched	unmatched	unmatched	unmatched	Cre06.g267250.t1.1|MKP2_Dual-specificity protein phosphatase GN=MKP2	Cre06.g267250	MKP2	Dual-specificity protein phosphatase	MKP2; Map Kinase Phosphatase Homolog 2; DSP2; Dual Specificity Protein Phosphatase Homolog 2	Other	A0A2K3DN43		GO:0043409	GO:0008330;GO:0017017;GO:0033550	GO:0005737			GO:0008138;GO:0016791;GO:0005856;GO:0006470;GO:0016311	phosphatase activity;protein tyrosine/serine/threonine phosphatase activity;cytoskeleton;dephosphorylation;protein dephosphorylation	IPR000387;IPR029021;IPR027232;IPR024950;IPR020422;IPR000340	Protein phosphatase Slingshot;Protein-tyrosine phosphatase-like;Dual specificity phosphatase	PF00782	DSPc	KOG1716	Dual specificity phosphatase	K04459	dual specificity MAP kinase phosphatase [EC:3.1.3.16 3.1.3.48]			PS50056;PS50054	TYR_PHOSPHATASE_2;TYR_PHOSPHATASE_DUAL	SSF52799	(Phosphotyrosine protein) phosphatases II															PF00782	PTHR10159;PTHR10159:SF317	KOG1716	3.1.3.16;3.1.3.48	K04459	GO:0008138;GO:0006470;GO:0005856	AT3G23610.3	DSPTP1	dual specificity protein phosphatase 1	MKP2		1048;	S(0.0081)NS(0.0081)MGGAAAGLAAAVAAAAS(0.1937)S(0.1937)T(0.1937)S(0.1937)T(0.1937)AT(0.0092)S(0.0062)GAGGVAAAEDGPR	20	S(0.0081)NS(0.0081)MGGAAAGLAAAVAAAAS(0.1937)S(0.1937)T(0.1937)S(0.1937)T(0.1937)AT(0.0092)S(0.0062)GAGGVAAAEDGPR	5693	SNSMGGAAAGLAAAVAAAASSTSTATSGAGGVAAAEDGPR	Cre06.g267250.t1.1	R	R	1029	1068	40	3
Cre06.g267250.t1.1	MKP2	RRSDTGSVASPTASMIYGR	RRS[79.9663]DTGSVASPTASM[15.9949]IYGR	1486	S	1	0.3131	15M(15.9949),3S(79.9663)	0	0	0	0	5.09963e+06	4257161	4448061	0	0	3.68382e+06	0	0	3.92257e+06	0	2.81979e+06	0		0	0	0	0	0	0	0	0	0	0	0	0	5.09963e+06	0	0	4257161	0	0	4448061	0	0	0	0	0	0	0	0	3.68382e+06	0	0	0	0	0	0	0	0	3.92257e+06	0	0	0	0	0	2.81979e+06	0	0	0	0	0	0	0	0	0	0	0	1	0	0	0	0	0	1	0	0	0	unmatched	unmatched	unmatched	unmatched	MBR	MBR	MS/MS	unmatched	unmatched	MBR	unmatched	unmatched	MS/MS	unmatched	MBR	unmatched	Cre06.g267250.t1.1|MKP2_Dual-specificity protein phosphatase GN=MKP2	Cre06.g267250	MKP2	Dual-specificity protein phosphatase	MKP2; Map Kinase Phosphatase Homolog 2; DSP2; Dual Specificity Protein Phosphatase Homolog 2	Other	A0A2K3DN43		GO:0043409	GO:0008330;GO:0017017;GO:0033550	GO:0005737			GO:0008138;GO:0016791;GO:0005856;GO:0006470;GO:0016311	phosphatase activity;protein tyrosine/serine/threonine phosphatase activity;cytoskeleton;dephosphorylation;protein dephosphorylation	IPR000387;IPR029021;IPR027232;IPR024950;IPR020422;IPR000340	Protein phosphatase Slingshot;Protein-tyrosine phosphatase-like;Dual specificity phosphatase	PF00782	DSPc	KOG1716	Dual specificity phosphatase	K04459	dual specificity MAP kinase phosphatase [EC:3.1.3.16 3.1.3.48]			PS50056;PS50054	TYR_PHOSPHATASE_2;TYR_PHOSPHATASE_DUAL	SSF52799	(Phosphotyrosine protein) phosphatases II															PF00782	PTHR10159;PTHR10159:SF317	KOG1716	3.1.3.16;3.1.3.48	K04459	GO:0008138;GO:0006470;GO:0005856	AT3G23610.3	DSPTP1	dual specificity protein phosphatase 1	MKP2		1486;	RRS(0.3131)DT(0.3131)GS(0.3131)VAS(0.0065)PT(0.0058)AS(0.0251)MIY(0.0233)GR	3	RRS(0.3131)DT(0.3131)GS(0.3131)VAS(0.0065)PT(0.0058)AS(0.0251)MIY(0.0233)GR	5692	RRSDTGSVASPTASMIYGR	Cre06.g267250.t1.1	R	G	1484	1502	19	3
Cre06.g267250.t1.1	MKP2	AVAVVAVPHQDGSRPAGPAAHAAASFSSR	AVAVVAVPHQDGS[79.9663]RPAGPAAHAAASFSSR	1774	S	1	0.8007	13S(79.9663)	0	0	0	0	10600000	0	0	0	0	0	0	0	0	0	0	0		0	0	0	0	0	0	0	0	0	0	0	0	10600000	0	0	0	0	0	0	0	0	0	0	0	0	0	0	0	0	0	0	0	0	0	0	0	0	0	0	0	0	0	0	0	0	0	0	0	0	0	0	0	1	0	1	0	0	0	0	0	0	1	0	0	unmatched	unmatched	unmatched	unmatched	MS/MS	unmatched	MS/MS	unmatched	unmatched	unmatched	unmatched	unmatched	unmatched	MS/MS	unmatched	unmatched	Cre06.g267250.t1.1|MKP2_Dual-specificity protein phosphatase GN=MKP2	Cre06.g267250	MKP2	Dual-specificity protein phosphatase	MKP2; Map Kinase Phosphatase Homolog 2; DSP2; Dual Specificity Protein Phosphatase Homolog 2	Other	A0A2K3DN43		GO:0043409	GO:0008330;GO:0017017;GO:0033550	GO:0005737			GO:0008138;GO:0016791;GO:0005856;GO:0006470;GO:0016311	phosphatase activity;protein tyrosine/serine/threonine phosphatase activity;cytoskeleton;dephosphorylation;protein dephosphorylation	IPR000387;IPR029021;IPR027232;IPR024950;IPR020422;IPR000340	Protein phosphatase Slingshot;Protein-tyrosine phosphatase-like;Dual specificity phosphatase	PF00782	DSPc	KOG1716	Dual specificity phosphatase	K04459	dual specificity MAP kinase phosphatase [EC:3.1.3.16 3.1.3.48]			PS50056;PS50054	TYR_PHOSPHATASE_2;TYR_PHOSPHATASE_DUAL	SSF52799	(Phosphotyrosine protein) phosphatases II															PF00782	PTHR10159;PTHR10159:SF317	KOG1716	3.1.3.16;3.1.3.48	K04459	GO:0008138;GO:0006470;GO:0005856	AT3G23610.3	DSPTP1	dual specificity protein phosphatase 1	MKP2		1774;	AVAVVAVPHQDGS(0.8007)RPAGPAAHAAAS(0.0664)FS(0.0664)S(0.0664)R	13	AVAVVAVPHQDGS(0.8007)RPAGPAAHAAAS(0.0664)FS(0.0664)S(0.0664)R	5691	AVAVVAVPHQDGSRPAGPAAHAAASFSSR	Cre06.g267250.t1.1	R	S	1762	1790	29	4
Cre06.g268150.t1.1	CNK3	GSSREVSEAETGVSTPADGSSPNKPPAAPAGGR	GS[79.9663]SREVSEAETGVSTPADGSSPNKPPAAPAGGR	332	S	1	0.4665	2S(79.9663)	21600000	13700000	13900000	7.67742e+06	17300000	14600000	4.80551e+06	7.55241e+06	14000000	11400000	8793933	8253183	16400000	12000000	13500000	13800000		21600000	0	0	13700000	0	0	13900000	0	0	7.67742e+06	0	0	17300000	0	0	14600000	0	0	4.80551e+06	0	0	7.55241e+06	0	0	14000000	0	0	11400000	0	0	8793933	0	0	8253183	0	0	16400000	0	0	12000000	0	0	13500000	0	0	13800000	0	0	3	4	2	1	3	4	2	2	3	2	2	1	3	0	4	3	MS/MS	MS/MS	MS/MS	MS/MS	MS/MS	MS/MS	MS/MS	MS/MS	MS/MS	MS/MS	MS/MS	MS/MS	MS/MS	MBR	MS/MS	MS/MS	Cre06.g268150.t1.1|CNK3_NimA-related protein kinase GN=CNK3	Cre06.g268150	CNK3	NimA-related protein kinase	NimA related kinase homolog 3 [gi:34334395, PMID: 15068267]	Other	A0A2K3DN69	Protein kinase domain-containing protein		GO:0004672;GO:0005524		AT3G15220;AT1G53165	ATMAP4K	GO:0006468;GO:0004713;GO:0004672;GO:0005524	protein kinase activity;ATP binding;protein tyrosine kinase activity;protein phosphorylation	IPR000719;IPR001245;IPR011009;IPR020635		PF00069	Pkinase	KOG0198	MEKK and related serine/threonine protein kinases	K08857	NIMA (never in mitosis gene a)-related kinase [EC:2.7.11.1]			PS50011	PROTEIN_KINASE_DOM	SSF56112	Protein kinase-like (PK-like)	Belongs to the protein kinase superfamily			2.7.11.1	ko:K08857					ko00000;ko01000;ko01001;ko03036;ko03400				Pkinase	PF00069	PTHR24361;PTHR24361:SF411	KOG0198	2.7.11.1	K08857	GO:0006468;GO:0005524;GO:0004672	AT3G04810.1	ATNEK2;NEK2	NIMA-related kinase 2	CNK3		332;	GS(0.4665)S(0.4665)REVS(0.0185)EAET(0.0138)GVS(0.0111)T(0.0102)PADGS(0.0067)S(0.0066)PNKPPAAPAGGR	2	GS(0.4665)S(0.4665)REVS(0.0185)EAET(0.0138)GVS(0.0111)T(0.0102)PADGS(0.0067)S(0.0066)PNKPPAAPAGGR	5698	GSSREVSEAETGVSTPADGSSPNKPPAAPAGGR	Cre06.g268150.t1.1;Cre06.g268150_4532.1	R	R	331	363	33	3,4
Cre06.g268150.t1.1	CNK3	GSSREVSEAETGVSTPADGSSPNKPPAAPAGGR	GSS[79.9663]REVSEAETGVSTPADGSSPNKPPAAPAGGR	333	S	1	0.8452	3S(79.9663)	0	0	0	0	0	0	0	0	0	0	0	0	0	9845647	0	0		0	0	0	0	0	0	0	0	0	0	0	0	0	0	0	0	0	0	0	0	0	0	0	0	0	0	0	0	0	0	0	0	0	0	0	0	0	0	0	9845647	0	0	0	0	0	0	0	0	0	0	0	0	0	0	0	0	0	0	0	0	0	1	0	0	unmatched	unmatched	unmatched	unmatched	unmatched	unmatched	unmatched	unmatched	unmatched	unmatched	unmatched	unmatched	unmatched	MS/MS	unmatched	unmatched	Cre06.g268150.t1.1|CNK3_NimA-related protein kinase GN=CNK3	Cre06.g268150	CNK3	NimA-related protein kinase	NimA related kinase homolog 3 [gi:34334395, PMID: 15068267]	Other	A0A2K3DN69	Protein kinase domain-containing protein		GO:0004672;GO:0005524		AT3G15220;AT1G53165	ATMAP4K	GO:0006468;GO:0004713;GO:0004672;GO:0005524	protein kinase activity;ATP binding;protein tyrosine kinase activity;protein phosphorylation	IPR000719;IPR001245;IPR011009;IPR020635		PF00069	Pkinase	KOG0198	MEKK and related serine/threonine protein kinases	K08857	NIMA (never in mitosis gene a)-related kinase [EC:2.7.11.1]			PS50011	PROTEIN_KINASE_DOM	SSF56112	Protein kinase-like (PK-like)	Belongs to the protein kinase superfamily			2.7.11.1	ko:K08857					ko00000;ko01000;ko01001;ko03036;ko03400				Pkinase	PF00069	PTHR24361;PTHR24361:SF411	KOG0198	2.7.11.1	K08857	GO:0006468;GO:0005524;GO:0004672	AT3G04810.1	ATNEK2;NEK2	NIMA-related kinase 2	CNK3		333;	GS(0.0150)S(0.8452)REVS(0.0473)EAET(0.0473)GVS(0.0161)T(0.0137)PADGS(0.0077)S(0.0077)PNKPPAAPAGGR	3	GS(0.0150)S(0.8452)REVS(0.0473)EAET(0.0473)GVS(0.0161)T(0.0137)PADGS(0.0077)S(0.0077)PNKPPAAPAGGR	5697	GSSREVSEAETGVSTPADGSSPNKPPAAPAGGR	Cre06.g268150.t1.1;Cre06.g268150_4532.1	R	R	331	363	33	3
Cre06.g268150.t1.1	CNK3	GSSREVSEAETGVSTPADGSSPNKPPAAPAGGR	GSSREVS[79.9663]EAETGVSTPADGSSPNKPPAAPAGGR	337	S	1	0.7066	7S(79.9663)	0	0	0	0	0	0	0	1595673	0	0	0	0	0	0	5.55522e+06	0		0	0	0	0	0	0	0	0	0	0	0	0	0	0	0	0	0	0	0	0	0	1595673	0	0	0	0	0	0	0	0	0	0	0	0	0	0	0	0	0	0	0	0	5.55522e+06	0	0	0	0	0	0	0	0	0	0	0	0	0	0	0	0	0	0	0	1	0	unmatched	unmatched	unmatched	unmatched	unmatched	unmatched	unmatched	MBR	unmatched	unmatched	unmatched	unmatched	unmatched	unmatched	MS/MS	unmatched	Cre06.g268150.t1.1|CNK3_NimA-related protein kinase GN=CNK3	Cre06.g268150	CNK3	NimA-related protein kinase	NimA related kinase homolog 3 [gi:34334395, PMID: 15068267]	Other	A0A2K3DN69	Protein kinase domain-containing protein		GO:0004672;GO:0005524		AT3G15220;AT1G53165	ATMAP4K	GO:0006468;GO:0004713;GO:0004672;GO:0005524	protein kinase activity;ATP binding;protein tyrosine kinase activity;protein phosphorylation	IPR000719;IPR001245;IPR011009;IPR020635		PF00069	Pkinase	KOG0198	MEKK and related serine/threonine protein kinases	K08857	NIMA (never in mitosis gene a)-related kinase [EC:2.7.11.1]			PS50011	PROTEIN_KINASE_DOM	SSF56112	Protein kinase-like (PK-like)	Belongs to the protein kinase superfamily			2.7.11.1	ko:K08857					ko00000;ko01000;ko01001;ko03036;ko03400				Pkinase	PF00069	PTHR24361;PTHR24361:SF411	KOG0198	2.7.11.1	K08857	GO:0006468;GO:0005524;GO:0004672	AT3G04810.1	ATNEK2;NEK2	NIMA-related kinase 2	CNK3		337;	GS(0.0578)S(0.0578)REVS(0.7066)EAET(0.1426)GVS(0.0107)T(0.0099)PADGS(0.0074)S(0.0074)PNKPPAAPAGGR	7	GS(0.0578)S(0.0578)REVS(0.7066)EAET(0.1426)GVS(0.0107)T(0.0099)PADGS(0.0074)S(0.0074)PNKPPAAPAGGR	5696	GSSREVSEAETGVSTPADGSSPNKPPAAPAGGR	Cre06.g268150.t1.1;Cre06.g268150_4532.1	R	R	331	363	33	4
Cre06.g268150.t1.1	CNK3	GSSREVSEAETGVSTPADGSSPNKPPAAPAGGR	GSSREVSEAET[79.9663]GVSTPADGSSPNKPPAAPAGGR	341	T	1	0.7116	11T(79.9663)	0	0	0	0	0	0	0	0	0	0	0	8253183	0	9845647	0	0		0	0	0	0	0	0	0	0	0	0	0	0	0	0	0	0	0	0	0	0	0	0	0	0	0	0	0	0	0	0	0	0	0	8253183	0	0	0	0	0	9845647	0	0	0	0	0	0	0	0	0	0	0	0	0	0	0	0	0	0	0	1	0	0	0	0	unmatched	unmatched	unmatched	unmatched	unmatched	unmatched	unmatched	unmatched	unmatched	unmatched	unmatched	MS/MS	unmatched	MBR	unmatched	unmatched	Cre06.g268150.t1.1|CNK3_NimA-related protein kinase GN=CNK3	Cre06.g268150	CNK3	NimA-related protein kinase	NimA related kinase homolog 3 [gi:34334395, PMID: 15068267]	Other	A0A2K3DN69	Protein kinase domain-containing protein		GO:0004672;GO:0005524		AT3G15220;AT1G53165	ATMAP4K	GO:0006468;GO:0004713;GO:0004672;GO:0005524	protein kinase activity;ATP binding;protein tyrosine kinase activity;protein phosphorylation	IPR000719;IPR001245;IPR011009;IPR020635		PF00069	Pkinase	KOG0198	MEKK and related serine/threonine protein kinases	K08857	NIMA (never in mitosis gene a)-related kinase [EC:2.7.11.1]			PS50011	PROTEIN_KINASE_DOM	SSF56112	Protein kinase-like (PK-like)	Belongs to the protein kinase superfamily			2.7.11.1	ko:K08857					ko00000;ko01000;ko01001;ko03036;ko03400				Pkinase	PF00069	PTHR24361;PTHR24361:SF411	KOG0198	2.7.11.1	K08857	GO:0006468;GO:0005524;GO:0004672	AT3G04810.1	ATNEK2;NEK2	NIMA-related kinase 2	CNK3		341;	GS(0.0173)S(0.0911)REVS(0.0911)EAET(0.7116)GVS(0.0539)T(0.0208)PADGS(0.0071)S(0.0070)PNKPPAAPAGGR	11	GS(0.0173)S(0.0911)REVS(0.0911)EAET(0.7116)GVS(0.0539)T(0.0208)PADGS(0.0071)S(0.0070)PNKPPAAPAGGR	5695	GSSREVSEAETGVSTPADGSSPNKPPAAPAGGR	Cre06.g268150.t1.1;Cre06.g268150_4532.1	R	R	331	363	33	3
Cre06.g268150.t1.1	CNK3	HRSPAHGAPVAGR	HRS[79.9663]PAHGAPVAGR	600	S	1;2	1	3S(79.9663)	0	0	0	0	3.89907e+06	2.40816e+06	0	0	1.74117e+06	2.53856e+06	0	2.48586e+06	0	1.51302e+06	1.54005e+06	0		0	0	0	0	0	0	0	0	0	0	0	0	3.89907e+06	0	0	2.40816e+06	0	0	0	0	0	0	0	0	1.74117e+06	0	0	0	2.53856e+06	0	0	0	0	0	2.48586e+06	0	0	0	0	0	1.51302e+06	0	0	1.54005e+06	0	0	0	0	0	0	0	0	1	1	0	0	1	0	0	0	0	0	0	0	unmatched	unmatched	unmatched	unmatched	MS/MS	MS/MS	unmatched	unmatched	MS/MS	unmatched	unmatched	unmatched	unmatched	unmatched	unmatched	unmatched	Cre06.g268150.t1.1|CNK3_NimA-related protein kinase GN=CNK3	Cre06.g268150	CNK3	NimA-related protein kinase	NimA related kinase homolog 3 [gi:34334395, PMID: 15068267]	Other	A0A2K3DN69	Protein kinase domain-containing protein		GO:0004672;GO:0005524		AT3G15220;AT1G53165	ATMAP4K	GO:0006468;GO:0004713;GO:0004672;GO:0005524	protein kinase activity;ATP binding;protein tyrosine kinase activity;protein phosphorylation	IPR000719;IPR001245;IPR011009;IPR020635		PF00069	Pkinase	KOG0198	MEKK and related serine/threonine protein kinases	K08857	NIMA (never in mitosis gene a)-related kinase [EC:2.7.11.1]			PS50011	PROTEIN_KINASE_DOM	SSF56112	Protein kinase-like (PK-like)	Belongs to the protein kinase superfamily			2.7.11.1	ko:K08857					ko00000;ko01000;ko01001;ko03036;ko03400				Pkinase	PF00069	PTHR24361;PTHR24361:SF411	KOG0198	2.7.11.1	K08857	GO:0006468;GO:0005524;GO:0004672	AT3G04810.1	ATNEK2;NEK2	NIMA-related kinase 2	CNK3		600;	HRS(1.0000)PAHGAPVAGR	3	HRS(1.0000)PAHGAPVAGR	5699	HRSPAHGAPVAGR;HRSPAHGAPVAGRQSPTPAAK	Cre06.g268150.t1.1;Cre06.g268150_4532.1	R	Q	598	610	13	3
Cre06.g268150.t1.1	CNK3	SPAHGAPVAGRQSPTPAAK	SPAHGAPVAGRQS[79.9663]PTPAAK	612	S	2;1	0.8585	13S(79.9663)	0	0	0	0	2.40313e+06	3.30381e+06	2.5433e+06	3.47832e+06	0	2.53856e+06	0	2.95472e+06	2.47988e+06	2.83703e+06	1.54005e+06	537711		0	0	0	0	0	0	0	0	0	0	0	0	2.40313e+06	0	0	3.30381e+06	0	0	2.5433e+06	0	0	3.47832e+06	0	0	0	0	0	0	2.53856e+06	0	0	0	0	468860	2.48586e+06	0	2.47988e+06	0	0	1.32401e+06	1.51302e+06	0	0	1.54005e+06	0	537711	0	0	1	0	0	0	1	1	1	1	0	0	0	2	1	1	0	1	MS/MS	unmatched	unmatched	unmatched	MS/MS	MS/MS	MS/MS	MS/MS	unmatched	unmatched	unmatched	MS/MS	MS/MS	MS/MS	unmatched	MS/MS	Cre06.g268150.t1.1|CNK3_NimA-related protein kinase GN=CNK3	Cre06.g268150	CNK3	NimA-related protein kinase	NimA related kinase homolog 3 [gi:34334395, PMID: 15068267]	Other	A0A2K3DN69	Protein kinase domain-containing protein		GO:0004672;GO:0005524		AT3G15220;AT1G53165	ATMAP4K	GO:0006468;GO:0004713;GO:0004672;GO:0005524	protein kinase activity;ATP binding;protein tyrosine kinase activity;protein phosphorylation	IPR000719;IPR001245;IPR011009;IPR020635		PF00069	Pkinase	KOG0198	MEKK and related serine/threonine protein kinases	K08857	NIMA (never in mitosis gene a)-related kinase [EC:2.7.11.1]			PS50011	PROTEIN_KINASE_DOM	SSF56112	Protein kinase-like (PK-like)	Belongs to the protein kinase superfamily			2.7.11.1	ko:K08857					ko00000;ko01000;ko01001;ko03036;ko03400				Pkinase	PF00069	PTHR24361;PTHR24361:SF411	KOG0198	2.7.11.1	K08857	GO:0006468;GO:0005524;GO:0004672	AT3G04810.1	ATNEK2;NEK2	NIMA-related kinase 2	CNK3		612;	S(0.0270)PAHGAPVAGRQS(0.8585)PT(0.1146)PAAK	13	S(0.0270)PAHGAPVAGRQS(0.8585)PT(0.1146)PAAK	5703	HRSPAHGAPVAGRQSPTPAAK;SPAHGAPVAGRQSPTPAAK	Cre06.g268150.t1.1;Cre06.g268150_4532.1	R	A	600	618	19	3
Cre06.g268150.t1.1	CNK3	PSSAATADEDEGGTGRPGGAAQAAANALK	PS[79.9663]SAATADEDEGGTGRPGGAAQAAANALK	734	S	1	0.4788	2S(79.9663)	0	2557021	0	0	0	2099560	0	0	0	2141223	0	0	0	0	1345690	2.1239e+06		0	0	0	2557021	0	0	0	0	0	0	0	0	0	0	0	2099560	0	0	0	0	0	0	0	0	0	0	0	2141223	0	0	0	0	0	0	0	0	0	0	0	0	0	0	1345690	0	0	2.1239e+06	0	0	0	0	0	0	0	0	0	0	0	0	0	0	0	0	0	1	unmatched	MBR	unmatched	unmatched	unmatched	MBR	unmatched	unmatched	unmatched	MBR	unmatched	unmatched	unmatched	unmatched	MBR	MS/MS	Cre06.g268150.t1.1|CNK3_NimA-related protein kinase GN=CNK3	Cre06.g268150	CNK3	NimA-related protein kinase	NimA related kinase homolog 3 [gi:34334395, PMID: 15068267]	Other	A0A2K3DN69	Protein kinase domain-containing protein		GO:0004672;GO:0005524		AT3G15220;AT1G53165	ATMAP4K	GO:0006468;GO:0004713;GO:0004672;GO:0005524	protein kinase activity;ATP binding;protein tyrosine kinase activity;protein phosphorylation	IPR000719;IPR001245;IPR011009;IPR020635		PF00069	Pkinase	KOG0198	MEKK and related serine/threonine protein kinases	K08857	NIMA (never in mitosis gene a)-related kinase [EC:2.7.11.1]			PS50011	PROTEIN_KINASE_DOM	SSF56112	Protein kinase-like (PK-like)	Belongs to the protein kinase superfamily			2.7.11.1	ko:K08857					ko00000;ko01000;ko01001;ko03036;ko03400				Pkinase	PF00069	PTHR24361;PTHR24361:SF411	KOG0198	2.7.11.1	K08857	GO:0006468;GO:0005524;GO:0004672	AT3G04810.1	ATNEK2;NEK2	NIMA-related kinase 2	CNK3		734;	PS(0.4788)S(0.4788)AAT(0.0260)ADEDEGGT(0.0164)GRPGGAAQAAANALK	2	PS(0.4788)S(0.4788)AAT(0.0260)ADEDEGGT(0.0164)GRPGGAAQAAANALK	5702	PSSAATADEDEGGTGRPGGAAQAAANALK	Cre06.g268150.t1.1;Cre06.g268150_4532.1	R	V	733	761	29	3
Cre06.g268200.t1.2	TGD1	AANSTLDAIQPEPDDKELR	AANS[79.9663]TLDAIQPEPDDKELR	49	S	1;2	0.5	4S(79.9663)	19800000	23400000	8.17823e+06	7443960	0	0	0	0	8663155	10300000	0	0	20177386	0	16100000	6166334		0	19800000	0	0	23400000	0	8.17823e+06	0	0	7443960	0	0	0	0	0	0	0	0	0	0	0	0	0	0	8663155	0	0	10300000	0	0	0	0	0	0	0	0	4477386	15700000	0	0	0	0	0	16100000	0	6166334	0	0	0	1	1	1	0	0	0	0	1	2	0	0	0	0	0	1	unmatched	MS/MS	MS/MS	MS/MS	unmatched	unmatched	unmatched	unmatched	MS/MS	MS/MS	unmatched	unmatched	MBR	unmatched	unmatched	MS/MS	Cre06.g268200.t1.2|TGD1_Lipid transfer machine permease GN=TGD1	Cre06.g268200	TGD1	Lipid transfer machine permease	Similar to permease domain of putative lipid transfer machine	Chloroplast	A0A2K3DN53		GO:0015914	GO:0005548	GO:0043190	AT1G19800	ABCI14	GO:0006810;GO:0043190	ATP-binding cassette (ABC) transporter complex;transport	IPR030802;IPR003453	ABC transporter permease MalE	PF02405	DUF140																									PF02405	PTHR30188;PTHR30188:SF2				GO:0043190;GO:0006810	AT1G19800.2	TGD1	trigalactosyldiacylglycerol 1	TGD1		49;	AANS(0.5000)T(0.5000)LDAIQPEPDDKELR	4	AANS(0.5000)T(0.5000)LDAIQPEPDDKELR	5705	AANSTLDAIQPEPDDKELR	Cre06.g268200.t1.2	R	E	46	64	19	3
Cre06.g268200.t1.2	TGD1	AANSTLDAIQPEPDDKELR	AANST[79.9663]LDAIQPEPDDKELR	50	T	1;2	0.7835	5T(79.9663)	26854581	2.95964e+07	0	0	0	4303663	0	0	0	0	8857079	8976337	15700000	7.12245e+06	1.95329e+07	5.85988e+06		7054581	19800000	0	6.19636e+06	23400000	0	0	0	0	0	0	0	0	0	0	4303663	0	0	0	0	0	0	0	0	0	0	0	0	0	0	8857079	0	0	8976337	0	0	0	15700000	0	7.12245e+06	0	0	3.43286e+06	16100000	0	5.85988e+06	0	0	1	1	0	0	0	0	0	0	0	0	1	2	0	1	0	0	MS/MS	MS/MS	unmatched	unmatched	unmatched	MBR	unmatched	unmatched	unmatched	unmatched	MS/MS	MS/MS	unmatched	MS/MS	MBR	MBR	Cre06.g268200.t1.2|TGD1_Lipid transfer machine permease GN=TGD1	Cre06.g268200	TGD1	Lipid transfer machine permease	Similar to permease domain of putative lipid transfer machine	Chloroplast	A0A2K3DN53		GO:0015914	GO:0005548	GO:0043190	AT1G19800	ABCI14	GO:0006810;GO:0043190	ATP-binding cassette (ABC) transporter complex;transport	IPR030802;IPR003453	ABC transporter permease MalE	PF02405	DUF140																									PF02405	PTHR30188;PTHR30188:SF2				GO:0043190;GO:0006810	AT1G19800.2	TGD1	trigalactosyldiacylglycerol 1	TGD1		50;	AANS(0.2165)T(0.7835)LDAIQPEPDDKELR	5	AANS(0.2165)T(0.7835)LDAIQPEPDDKELR	5704	AANSTLDAIQPEPDDKELR	Cre06.g268200.t1.2	R	E	46	64	19	3
Cre06.g268450.t1.1	NFC5(At)	RPAASGVAAAASAGKGK	RPAAS[79.9663]GVAAAAS[79.9663]AGKGK	124	S	2	1	12S(79.9663),5S(79.9663)	0	2.70868e+06	0	0	1.7515e+06	0	0	3.87355e+06	0	2.75702e+06	0	0	0	0	0	0		0	0	0	0	2.70868e+06	0	0	0	0	0	0	0	0	1.7515e+06	0	0	0	0	0	0	0	0	3.87355e+06	0	0	0	0	0	2.75702e+06	0	0	0	0	0	0	0	0	0	0	0	0	0	0	0	0	0	0	0	0	1	0	0	1	0	0	2	0	1	0	0	0	0	0	0	unmatched	MS/MS	unmatched	unmatched	MS/MS	unmatched	unmatched	MS/MS	unmatched	MS/MS	unmatched	unmatched	unmatched	unmatched	unmatched	unmatched	Cre06.g268450.t1.1|EGGNOG: Histone-binding protein RBBP4 or subunit C of CAF1 complex	Cre06.g268450	NFC5(At)			Other	A0A2K3DN52	WD_REPEATS_REGION domain-containing protein	GO:0006338;GO:0006355	GO:0042393	GO:0005634	AT4G29730;AT2G19520	NFC5;FVE	GO:0005515	protein binding	IPR020472;IPR015943;IPR017986;IPR019782;IPR001680		PF00400	WD40	KOG0264	Nucleosome remodeling factor, subunit CAF1/NURF55/MSI1	K10752	histone-binding protein RBBP4			PS50294;PS50082	WD_REPEATS_REGION;WD_REPEATS_2			Histone-binding protein RBBP4 or subunit C of CAF1 complex				ko:K10752	ko04218;map04218				ko00000;ko00001;ko03036				CAF1C_H4-bd;WD40	PF00400	PTHR22850;PTHR22850:SF85	KOG0264		K10752	GO:0005515	AT2G19520.1	ACG1;ATMSI4;FVE;MSI4;NFC04;NFC4	Transducin family protein / WD-40 repeat family protein	NFC5(At)		124;	RPAAS(1.0000)GVAAAAS(1.0000)AGKGK	5	RPAAS(1.0000)GVAAAAS(1.0000)AGKGK	5709	RPAASGVAAAASAGKGK	Cre06.g268450.t1.1;Cre06.g268450_4532.1	R	R	120	136	17	2
Cre06.g268450.t1.1	NFC5(At)	RPAASGVAAAASAGKGK	RPAAS[79.9663]GVAAAAS[79.9663]AGKGK	131	S	2	1	12S(79.9663),5S(79.9663)	0	2.70868e+06	0	0	1.7515e+06	0	0	3.87355e+06	0	2.75702e+06	0	0	0	0	0	0		0	0	0	0	2.70868e+06	0	0	0	0	0	0	0	0	1.7515e+06	0	0	0	0	0	0	0	0	3.87355e+06	0	0	0	0	0	2.75702e+06	0	0	0	0	0	0	0	0	0	0	0	0	0	0	0	0	0	0	0	0	1	0	0	1	0	0	2	0	1	0	0	0	0	0	0	unmatched	MS/MS	unmatched	unmatched	MS/MS	unmatched	unmatched	MS/MS	unmatched	MS/MS	unmatched	unmatched	unmatched	unmatched	unmatched	unmatched	Cre06.g268450.t1.1|EGGNOG: Histone-binding protein RBBP4 or subunit C of CAF1 complex	Cre06.g268450	NFC5(At)			Other	A0A2K3DN52	WD_REPEATS_REGION domain-containing protein	GO:0006338;GO:0006355	GO:0042393	GO:0005634	AT4G29730;AT2G19520	NFC5;FVE	GO:0005515	protein binding	IPR020472;IPR015943;IPR017986;IPR019782;IPR001680		PF00400	WD40	KOG0264	Nucleosome remodeling factor, subunit CAF1/NURF55/MSI1	K10752	histone-binding protein RBBP4			PS50294;PS50082	WD_REPEATS_REGION;WD_REPEATS_2			Histone-binding protein RBBP4 or subunit C of CAF1 complex				ko:K10752	ko04218;map04218				ko00000;ko00001;ko03036				CAF1C_H4-bd;WD40	PF00400	PTHR22850;PTHR22850:SF85	KOG0264		K10752	GO:0005515	AT2G19520.1	ACG1;ATMSI4;FVE;MSI4;NFC04;NFC4	Transducin family protein / WD-40 repeat family protein	NFC5(At)		131;	RPAAS(1.0000)GVAAAAS(1.0000)AGKGK	12	RPAAS(1.0000)GVAAAAS(1.0000)AGKGK	5708	RPAASGVAAAASAGKGK	Cre06.g268450.t1.1;Cre06.g268450_4532.1	R	R	120	136	17	2
Cre06.g268600.t1.2	NAB1	FTTKEDAATACDKLNNSQIDGR	FT[79.9663]T[79.9663]KEDAATAC[57.0215]DKLNNSQIDGR	217	T	2	0.5961	11C(57.0215),2T(79.9663),3T(79.9663)	0	0	0	0	0	0	0	0	0	0	0	0	0	0	0	0		0	0	0	0	0	0	0	0	0	0	0	0	0	0	0	0	0	0	0	0	0	0	0	0	0	0	0	0	0	0	0	0	0	0	0	0	0	0	0	0	0	0	0	0	0	0	0	0	0	0	0	0	0	0	0	0	0	0	0	0	0	0	1	0	unmatched	unmatched	unmatched	unmatched	unmatched	unmatched	unmatched	unmatched	unmatched	unmatched	unmatched	unmatched	unmatched	unmatched	MS/MS	unmatched	Cre06.g268600.t1.2|NAB1_Nucleic acid binding protein GN=NAB1	Cre06.g268600	NAB1	Nucleic acid binding protein	Nucleic acid binding protein; RNA binding protein involved in the light-regulated differential expression of the light-harvesting antenna of Chlamydomonas reinhardtii [PMID: 16284312, Genbank entry AY157846]	Other	Q8GV23			GO:0003729	GO:0005634;GO:0005737	AT4G38680;AT2G21060;AT2G17870;AT4G36020	GRP2;GRP2B;CSP3;CSDP1	GO:0003677;GO:0003676;GO:0006355;GO:0000166	regulation of transcription, DNA-templated;nucleic acid binding;DNA binding;nucleotide binding	IPR012340;IPR002059;IPR000504;IPR012677		PF00076;PF00313	CSD;RRM_1							PS50102	RRM	SSF50249;SSF54928	Nucleic acid-binding proteins;RNA-binding domain, RBD															PF00076;PF00313	PTHR23003				GO:0003676;GO:0006355;GO:0003677	AT2G21060.1	ATCSP4;ATGRP2B;GRP2B	glycine-rich protein 2B	NAB1		217;	FT(0.5961)T(0.5961)KEDAAT(0.5961)ACDKLNNS(0.2118)QIDGR	2	FT(0.5961)T(0.5961)KEDAAT(0.5961)ACDKLNNS(0.2118)QIDGR	5712	FTTKEDAATACDKLNNSQIDGR	Cre06.g268600.t1.2	R	T	216	237	22	4
Cre06.g268600.t1.2	NAB1	FTTKEDAATACDKLNNSQIDGR	FTT[79.9663]KEDAAT[79.9663]AC[57.0215]DKLNNSQIDGR	218	T	2	0.8679	11C(57.0215),3T(79.9663),9T(79.9663)	0	0	0	0	0	0	0	0	0	0	0	0	0	0	0	0		0	0	0	0	0	0	0	0	0	0	0	0	0	0	0	0	0	0	0	0	0	0	0	0	0	0	0	0	0	0	0	0	0	0	0	0	0	0	0	0	0	0	0	0	0	0	0	0	0	1	1	0	0	0	0	0	0	3	0	0	0	1	0	0	unmatched	MS/MS	MS/MS	unmatched	unmatched	unmatched	unmatched	unmatched	unmatched	MS/MS	unmatched	unmatched	unmatched	MS/MS	unmatched	unmatched	Cre06.g268600.t1.2|NAB1_Nucleic acid binding protein GN=NAB1	Cre06.g268600	NAB1	Nucleic acid binding protein	Nucleic acid binding protein; RNA binding protein involved in the light-regulated differential expression of the light-harvesting antenna of Chlamydomonas reinhardtii [PMID: 16284312, Genbank entry AY157846]	Other	Q8GV23			GO:0003729	GO:0005634;GO:0005737	AT4G38680;AT2G21060;AT2G17870;AT4G36020	GRP2;GRP2B;CSP3;CSDP1	GO:0003677;GO:0003676;GO:0006355;GO:0000166	regulation of transcription, DNA-templated;nucleic acid binding;DNA binding;nucleotide binding	IPR012340;IPR002059;IPR000504;IPR012677		PF00076;PF00313	CSD;RRM_1							PS50102	RRM	SSF50249;SSF54928	Nucleic acid-binding proteins;RNA-binding domain, RBD															PF00076;PF00313	PTHR23003				GO:0003676;GO:0006355;GO:0003677	AT2G21060.1	ATCSP4;ATGRP2B;GRP2B	glycine-rich protein 2B	NAB1		218;	FT(0.1759)T(0.8679)KEDAAT(0.8679)ACDKLNNS(0.0884)QIDGR	3	FT(0.1759)T(0.8679)KEDAAT(0.8679)ACDKLNNS(0.0884)QIDGR	5710	FTTKEDAATACDKLNNSQIDGR	Cre06.g268600.t1.2	R	T	216	237	22	4
Cre06.g268600.t1.2	NAB1	FTTKEDAATACDKLNNSQIDGR	FTT[79.9663]KEDAAT[79.9663]AC[57.0215]DKLNNSQIDGR	224	T	2	0.8679	11C(57.0215),3T(79.9663),9T(79.9663)	0	0	0	0	0	0	0	0	0	0	0	0	0	0	0	0		0	0	0	0	0	0	0	0	0	0	0	0	0	0	0	0	0	0	0	0	0	0	0	0	0	0	0	0	0	0	0	0	0	0	0	0	0	0	0	0	0	0	0	0	0	0	0	0	0	1	1	0	0	0	0	0	0	3	0	0	0	1	0	0	unmatched	MS/MS	MS/MS	unmatched	unmatched	unmatched	unmatched	unmatched	unmatched	MS/MS	unmatched	unmatched	unmatched	MS/MS	unmatched	unmatched	Cre06.g268600.t1.2|NAB1_Nucleic acid binding protein GN=NAB1	Cre06.g268600	NAB1	Nucleic acid binding protein	Nucleic acid binding protein; RNA binding protein involved in the light-regulated differential expression of the light-harvesting antenna of Chlamydomonas reinhardtii [PMID: 16284312, Genbank entry AY157846]	Other	Q8GV23			GO:0003729	GO:0005634;GO:0005737	AT4G38680;AT2G21060;AT2G17870;AT4G36020	GRP2;GRP2B;CSP3;CSDP1	GO:0003677;GO:0003676;GO:0006355;GO:0000166	regulation of transcription, DNA-templated;nucleic acid binding;DNA binding;nucleotide binding	IPR012340;IPR002059;IPR000504;IPR012677		PF00076;PF00313	CSD;RRM_1							PS50102	RRM	SSF50249;SSF54928	Nucleic acid-binding proteins;RNA-binding domain, RBD															PF00076;PF00313	PTHR23003				GO:0003676;GO:0006355;GO:0003677	AT2G21060.1	ATCSP4;ATGRP2B;GRP2B	glycine-rich protein 2B	NAB1		224;	FT(0.1759)T(0.8679)KEDAAT(0.8679)ACDKLNNS(0.0884)QIDGR	9	FT(0.1759)T(0.8679)KEDAAT(0.8679)ACDKLNNS(0.0884)QIDGR	5711	FTTKEDAATACDKLNNSQIDGR	Cre06.g268600.t1.2	R	T	216	237	22	4
Cre06.g268800.t1.2	IFT139	GRGTGDMDDDPDMADPSLGTSSDNPTLLYLK	GRGT[79.9663]GDM[15.9949]DDDPDM[15.9949]ADPSLGTSSDNPTLLYLK	413	T	1	0.9398	13M(15.9949),4T(79.9663),7M(15.9949)	0	0	0	0	0	0	0	0	0	4.56123e+06	0	0	0	0	0	0		0	0	0	0	0	0	0	0	0	0	0	0	0	0	0	0	0	0	0	0	0	0	0	0	0	0	0	4.56123e+06	0	0	0	0	0	0	0	0	0	0	0	0	0	0	0	0	0	0	0	0	0	0	0	0	0	0	0	0	1	2	0	0	0	0	0	0	unmatched	unmatched	unmatched	unmatched	unmatched	unmatched	unmatched	unmatched	MS/MS	MS/MS	unmatched	unmatched	unmatched	unmatched	unmatched	unmatched	Cre06.g268800.t1.2|IFT139_Intraflagellar transport protein 139 GN=IFT139	Cre06.g268800	IFT139	Intraflagellar transport protein 139	Flagellar Associated Protein, component of IFT-A particle; found in the flagellar proteome [PMID: 15998802]	Other	A0A2K3DN83		GO:0006396;GO:0035721;GO:0061512		GO:0005929;GO:0030991			GO:0006396;GO:0005622;GO:0005488;GO:0005515	intracellular;binding;RNA processing;protein binding	IPR013105;IPR003107;IPR013026;IPR011990;IPR019734		PF13414;PF07719;PF13181	TPR_8;TPR_2;TPR_11							PS50005;PS50293	TPR_REGION;TPR	SSF48452	TPR-like															PF13181;PF07719;PF13414	PTHR14699;PTHR14699:SF0				GO:0005515				IFT139		413;	GRGT(0.9398)GDMDDDPDMADPS(0.0114)LGT(0.0100)S(0.0099)S(0.0098)DNPT(0.0097)LLY(0.0095)LK	4	GRGT(0.9398)GDMDDDPDMADPS(0.0114)LGT(0.0100)S(0.0099)S(0.0098)DNPT(0.0097)LLY(0.0095)LK	5714	GRGTGDMDDDPDMADPSLGTSSDNPTLLYLK	Cre06.g268800.t1.2	K	G	410	440	31	3
Cre06.g268900.t1.2	Cre06.g268900.t1.2	ALPSPGPR	ALPS[79.9663]PGPR	1000	S	1	1	4S(79.9663)	8764104	8460390	8.29531e+06	9815624	9818848	11500000	9558619	10200000	11000000	7.34164e+06	0	10400000	9128730	0	7913719	0		8764104	0	0	8460390	0	0	8.29531e+06	0	0	9815624	0	0	9818848	0	0	11500000	0	0	9558619	0	0	10200000	0	0	11000000	0	0	7.34164e+06	0	0	0	0	0	10400000	0	0	9128730	0	0	0	0	0	7913719	0	0	0	0	0	1	0	0	0	1	0	0	1	0	1	0	0	1	0	0	0	MS/MS	MBR	MBR	MBR	MS/MS	MBR	MBR	MS/MS	MBR	MS/MS	unmatched	MBR	MS/MS	unmatched	MBR	unmatched	Cre06.g268900.t1.2	Cre06.g268900				Other	A0A2K3DN81																																														Cre06.g268900.t1.2		1000;	ALPS(1.0000)PGPR	4	ALPS(1.0000)PGPR	5718	ALPSPGPR	Cre06.g268900.t1.2	R	N	997	1004	8	2
Cre06.g268900.t1.2	Cre06.g268900.t1.2	ALQASVAAGSAAAAAQAQAQAHSQSK	ALQASVAAGSAAAAAQAQAQAHS[79.9663]QSK	1042	S	1	0.6288	23S(79.9663)	0	0	0	0	0	0	0	0	0	0	0	0	0	0	0	0		0	0	0	0	0	0	0	0	0	0	0	0	0	0	0	0	0	0	0	0	0	0	0	0	0	0	0	0	0	0	0	0	0	0	0	0	0	0	0	0	0	0	0	0	0	0	0	0	1	0	0	0	1	0	0	0	1	0	0	0	1	1	0	0	MS/MS	unmatched	unmatched	unmatched	MS/MS	unmatched	unmatched	unmatched	MS/MS	unmatched	unmatched	unmatched	MS/MS	MS/MS	unmatched	unmatched	Cre06.g268900.t1.2	Cre06.g268900				Other	A0A2K3DN81																																														Cre06.g268900.t1.2		1042;	ALQAS(0.0497)VAAGS(0.1187)AAAAAQAQAQAHS(0.6288)QS(0.2028)K	23	ALQAS(0.0497)VAAGS(0.1187)AAAAAQAQAQAHS(0.6288)QS(0.2028)K	5719	ALQASVAAGSAAAAAQAQAQAHSQSK	Cre06.g268900.t1.2	R	A	1020	1045	26	3
Cre06.g268900.t1.2	Cre06.g268900.t1.2	AGTGGVDGYSGLGSGSPALHGPGGGGGR	AGTGGVDGY[79.9663]SGLGSGSPALHGPGGGGGR	259	Y	1	0.247	9Y(79.9663)	0	0	0	0	0	0	0	0	3.97475e+06	0	0	0	0	0	0	0		0	0	0	0	0	0	0	0	0	0	0	0	0	0	0	0	0	0	0	0	0	0	0	0	3.97475e+06	0	0	0	0	0	0	0	0	0	0	0	0	0	0	0	0	0	0	0	0	0	0	0	0	2	0	0	0	0	0	0	1	0	1	0	0	0	0	0	unmatched	MS/MS	unmatched	unmatched	unmatched	unmatched	unmatched	unmatched	MS/MS	unmatched	MS/MS	unmatched	unmatched	unmatched	unmatched	unmatched	Cre06.g268900.t1.2	Cre06.g268900				Other	A0A2K3DN81																																														Cre06.g268900.t1.2		259;	AGT(0.0121)GGVDGY(0.2470)S(0.2470)GLGS(0.2470)GS(0.2470)PALHGPGGGGGR	9	AGT(0.0121)GGVDGY(0.2470)S(0.2470)GLGS(0.2470)GS(0.2470)PALHGPGGGGGR	5717	AGTGGVDGYSGLGSGSPALHGPGGGGGR	Cre06.g268900.t1.2	R	G	251	278	28	3
Cre06.g268900.t1.2	Cre06.g268900.t1.2	AGTGGVDGYSGLGSGSPALHGPGGGGGR	AGTGGVDGYS[79.9663]GLGSGSPALHGPGGGGGR	260	S	1	0.3137	10S(79.9663)	1323557	0	0	0	0	0	0	0	0	0	0	0	0	0	0	4371704		1323557	0	0	0	0	0	0	0	0	0	0	0	0	0	0	0	0	0	0	0	0	0	0	0	0	0	0	0	0	0	0	0	0	0	0	0	0	0	0	0	0	0	0	0	0	4371704	0	0	0	0	0	0	0	0	0	0	0	0	0	0	0	1	0	2	MBR	unmatched	unmatched	unmatched	unmatched	unmatched	unmatched	unmatched	unmatched	unmatched	unmatched	unmatched	unmatched	MS/MS	unmatched	MS/MS	Cre06.g268900.t1.2	Cre06.g268900				Other	A0A2K3DN81																																														Cre06.g268900.t1.2		260;	AGT(0.0105)GGVDGY(0.0483)S(0.3137)GLGS(0.3137)GS(0.3137)PALHGPGGGGGR	10	AGT(0.0105)GGVDGY(0.0483)S(0.3137)GLGS(0.3137)GS(0.3137)PALHGPGGGGGR	5716	AGTGGVDGYSGLGSGSPALHGPGGGGGR	Cre06.g268900.t1.2	R	G	251	278	28	3
Cre06.g268900.t1.2	Cre06.g268900.t1.2	AGTGGVDGYSGLGSGSPALHGPGGGGGR	AGTGGVDGYSGLGS[79.9663]GSPALHGPGGGGGR	264	S	1	0.4766	14S(79.9663)	0	0	0	0	0	6.37337e+06	4520498	5.40473e+06	6.33061e+06	0	0	0	5.6297e+06	0	4.83506e+06	4371704		0	0	0	0	0	0	0	0	0	0	0	0	0	0	0	6.37337e+06	0	0	4520498	0	0	5.40473e+06	0	0	6.33061e+06	0	0	0	0	0	0	0	0	0	0	0	5.6297e+06	0	0	0	0	0	4.83506e+06	0	0	4371704	0	0	1	0	0	0	1	2	1	1	1	2	0	1	1	1	1	0	MS/MS	unmatched	unmatched	unmatched	MS/MS	MS/MS	MS/MS	MS/MS	MS/MS	MS/MS	unmatched	MS/MS	MS/MS	MS/MS	MS/MS	MBR	Cre06.g268900.t1.2	Cre06.g268900				Other	A0A2K3DN81																																														Cre06.g268900.t1.2		264;	AGT(0.0118)GGVDGY(0.0152)S(0.0197)GLGS(0.4766)GS(0.4766)PALHGPGGGGGR	14	AGT(0.0118)GGVDGY(0.0152)S(0.0197)GLGS(0.4766)GS(0.4766)PALHGPGGGGGR	5715	AGTGGVDGYSGLGSGSPALHGPGGGGGR	Cre06.g268900.t1.2	R	G	251	278	28	3
Cre06.g268900.t1.2	Cre06.g268900.t1.2	LAAHSTPLPR	LAAHS[79.9663]TPLPR	292	S	1	0.9154	5S(79.9663)	11400000	14500000	8753339	6851682	19200000	22600000	14900000	14900000	14300000	8764486	0	9833392	19600000	17600000	19700000	20300000		11400000	0	0	14500000	0	0	8753339	0	0	6851682	0	0	19200000	0	0	22600000	0	0	14900000	0	0	14900000	0	0	14300000	0	0	8764486	0	0	0	0	0	9833392	0	0	19600000	0	0	17600000	0	0	19700000	0	0	20300000	0	0	1	2	1	1	2	2	3	3	3	1	2	1	1	1	0	2	MS/MS	MS/MS	MS/MS	MS/MS	MS/MS	MS/MS	MS/MS	MS/MS	MS/MS	MS/MS	MS/MS	MS/MS	MS/MS	MS/MS	MBR	MS/MS	Cre06.g268900.t1.2	Cre06.g268900				Other	A0A2K3DN81																																														Cre06.g268900.t1.2		292;	LAAHS(0.9154)T(0.0846)PLPR	5	LAAHS(0.9154)T(0.0846)PLPR	5723	LAAHSTPLPR	Cre06.g268900.t1.2	R	D	288	297	10	2,3
Cre06.g268900.t1.2	Cre06.g268900.t1.2	GHQQQQQQQQQQQQHTGASPSLGR	GHQQQQQQQQQQQQHT[79.9663]GASPSLGR	467	T	1	0.4728	16T(79.9663)	1391687	0	0	0	4839905	1.49076e+06	0	892536	2.41862e+06	0	0	0	1.06407e+06	1.88537e+06	1.08447e+06	0		1391687	0	0	0	0	0	0	0	0	0	0	0	4839905	0	0	1.49076e+06	0	0	0	0	0	892536	0	0	2.41862e+06	0	0	0	0	0	0	0	0	0	0	0	1.06407e+06	0	0	1.88537e+06	0	0	1.08447e+06	0	0	0	0	0	1	0	0	1	2	1	0	1	1	0	0	0	1	2	1	0	MS/MS	unmatched	unmatched	MS/MS	MS/MS	MS/MS	unmatched	MS/MS	MS/MS	unmatched	unmatched	unmatched	MS/MS	MS/MS	MS/MS	unmatched	Cre06.g268900.t1.2	Cre06.g268900				Other	A0A2K3DN81																																														Cre06.g268900.t1.2		467;	GHQQQQQQQQQQQQHT(0.4728)GAS(0.4728)PS(0.0545)LGR	16	GHQQQQQQQQQQQQHT(0.4728)GAS(0.4728)PS(0.0545)LGR	5722	GHQQQQQQQQQQQQHTGASPSLGR	Cre06.g268900.t1.2	K	S	452	475	24	3,4
Cre06.g268900.t1.2	Cre06.g268900.t1.2	GGGQYGVSGDASGGFDR	GGGQYGVS[79.9663]GDASGGFDR	884	S	1	0.4864	8S(79.9663)	0	0	0	0	0	0	0	0	0	0	0	0	0	2.936e+06	0	0		0	0	0	0	0	0	0	0	0	0	0	0	0	0	0	0	0	0	0	0	0	0	0	0	0	0	0	0	0	0	0	0	0	0	0	0	0	0	0	2.936e+06	0	0	0	0	0	0	0	0	0	0	0	0	0	0	0	0	0	0	0	0	0	1	0	0	unmatched	unmatched	unmatched	unmatched	unmatched	unmatched	unmatched	unmatched	unmatched	unmatched	unmatched	unmatched	unmatched	MS/MS	unmatched	unmatched	Cre06.g268900.t1.2	Cre06.g268900				Other	A0A2K3DN81																																														Cre06.g268900.t1.2		884;	GGGQY(0.0272)GVS(0.4864)GDAS(0.4864)GGFDR	8	GGGQY(0.0272)GVS(0.4864)GDAS(0.4864)GGFDR	5721	GGGQYGVSGDASGGFDR	Cre06.g268900.t1.2	R	G	877	893	17	2
Cre06.g268900.t1.2	Cre06.g268900.t1.2	GGGQYGVSGDASGGFDR	GGGQYGVSGDAS[79.9663]GGFDR	888	S	1	0.8556	12S(79.9663)	0	0	0	5.20633e+06	0	0	0	0	0	0	0	0	0	0	0	3968204		0	0	0	0	0	0	0	0	0	5.20633e+06	0	0	0	0	0	0	0	0	0	0	0	0	0	0	0	0	0	0	0	0	0	0	0	0	0	0	0	0	0	0	0	0	0	0	0	3968204	0	0	0	0	0	0	0	0	0	0	0	0	0	0	0	1	0	1	unmatched	unmatched	unmatched	MBR	unmatched	unmatched	unmatched	unmatched	unmatched	unmatched	unmatched	unmatched	unmatched	MS/MS	unmatched	MS/MS	Cre06.g268900.t1.2	Cre06.g268900				Other	A0A2K3DN81																																														Cre06.g268900.t1.2		888;	GGGQY(0.0339)GVS(0.1105)GDAS(0.8556)GGFDR	12	GGGQY(0.0339)GVS(0.1105)GDAS(0.8556)GGFDR	5720	GGGQYGVSGDASGGFDR	Cre06.g268900.t1.2	R	G	877	893	17	2
Cre06.g269050.t1.2	TIC62	GSAQIFGFFGK	GS[79.9663]AQIFGFFGK	481	S	1	1	2S(79.9663)	4001600000	5656900000	3760000000	4.03294e+09	2680000000	2435920139	2650000000	2.24408e+09	3.23798e+09	4171100000	4550000000	4820000000	3993500000	4056278933	5909424810	5062900000		4001600000	0	0	5656900000	0	0	3760000000	0	0	4.03294e+09	0	0	2680000000	0	0	2435920139	0	0	2650000000	0	0	2.24408e+09	0	0	3.23798e+09	0	0	4171100000	0	0	4550000000	0	0	4820000000	0	0	3993500000	0	0	4056278933	0	0	5909424810	0	0	5062900000	0	0	1	1	1	2	2	1	1	1	2	1	0	1	2	1	2	2	MS/MS	MS/MS	MS/MS	MS/MS	MS/MS	MS/MS	MS/MS	MS/MS	MS/MS	MS/MS	unmatched	MS/MS	MS/MS	MS/MS	MS/MS	MS/MS	Cre06.g269050.t1.2|TIC62_possible chloroplast protein translocon component Tic62 GN=TIC62	Cre06.g269050	TIC62	possible chloroplast protein translocon component Tic62	Short chain dehydrogenase belonging to the extended family [PMID: 1223552]. Similarity to the N-terminal domain of Tic62 [PMID: 17374152]., Similar to Ycf39-like proteins from Synechocystis sp. PCC 683 (BAA1812), Cyanophora paradoxa (AAA81188) and Guillardia theta	Chloroplast	A0A2K3DN68	NAD(P)-bd_dom domain-containing protein				AT3G18890	Tic62	GO:0005488	binding	IPR016040		PF13460	NAD_binding_10									SSF51735	NAD(P)-binding Rossmann-fold domains															PF13460	PTHR14194;PTHR14194:SF71					AT3G18890.1		NAD(P)-binding Rossmann-fold superfamily protein	TIC62		481;	GS(1.0000)AQIFGFFGK	2	GS(1.0000)AQIFGFFGK	5728	GSAQIFGFFGK;KGSAQIFGFFGK	Cre06.g269050.t1.2;Cre06.g269050_4532.5;Cre06.g269050_4532.4;Cre06.g269050_4532.3;Cre06.g269050_4532.2	K	K	480	490	11	2
Cre06.g269050.t1.2	TIC62	ATEQPKGTVSLGALFGGLPK	AT[79.9663]EQPKGTVSLGALFGGLPK	48	T	1	0.3333	2T(79.9663)	0	0	0	0	0	0	0	0	0	0	0	0	0	478000000	0	516000000		0	0	0	0	0	0	0	0	0	0	0	0	0	0	0	0	0	0	0	0	0	0	0	0	0	0	0	0	0	0	0	0	0	0	0	0	0	0	0	478000000	0	0	0	0	0	516000000	0	0	0	0	0	0	0	0	0	0	0	0	1	0	0	1	0	0	unmatched	unmatched	unmatched	unmatched	unmatched	unmatched	unmatched	unmatched	unmatched	unmatched	MS/MS	unmatched	unmatched	MS/MS	unmatched	MBR	Cre06.g269050.t1.2|TIC62_possible chloroplast protein translocon component Tic62 GN=TIC62	Cre06.g269050	TIC62	possible chloroplast protein translocon component Tic62	Short chain dehydrogenase belonging to the extended family [PMID: 1223552]. Similarity to the N-terminal domain of Tic62 [PMID: 17374152]., Similar to Ycf39-like proteins from Synechocystis sp. PCC 683 (BAA1812), Cyanophora paradoxa (AAA81188) and Guillardia theta	Chloroplast	A0A2K3DN68	NAD(P)-bd_dom domain-containing protein				AT3G18890	Tic62	GO:0005488	binding	IPR016040		PF13460	NAD_binding_10									SSF51735	NAD(P)-binding Rossmann-fold domains															PF13460	PTHR14194;PTHR14194:SF71					AT3G18890.1		NAD(P)-binding Rossmann-fold superfamily protein	TIC62		48;	AT(0.3333)EQPKGT(0.3333)VS(0.3333)LGALFGGLPK	2	AT(0.3333)EQPKGT(0.3333)VS(0.3333)LGALFGGLPK	5727	ATEQPKGTVSLGALFGGLPK	Cre06.g269050.t1.2;Cre06.g269050_4532.5;Cre06.g269050_4532.4;Cre06.g269050_4532.3;Cre06.g269050_4532.2	K	L	47	66	20	3
Cre06.g269050.t1.2	TIC62	ATEQPKGTVSLGALFGGLPK	ATEQPKGT[79.9663]VSLGALFGGLPK	54	T	1	0.9346	8T(79.9663)	2180000000	3537000000	3049000000	3263000000	1046000000	1251000000	981000000	1055000000	3055000000	4130000000	3980000000	2521000000	1461000000	2169000000	2599000000	521000000		2180000000	0	0	3537000000	0	0	3049000000	0	0	3263000000	0	0	1046000000	0	0	1251000000	0	0	981000000	0	0	1055000000	0	0	3055000000	0	0	4130000000	0	0	3980000000	0	0	2521000000	0	0	1461000000	0	0	2169000000	0	0	2599000000	0	0	521000000	0	0	14	13	11	13	8	10	7	7	12	12	11	10	11	9	10	11	MS/MS	MS/MS	MS/MS	MS/MS	MS/MS	MS/MS	MS/MS	MS/MS	MS/MS	MS/MS	MS/MS	MS/MS	MS/MS	MS/MS	MS/MS	MS/MS	Cre06.g269050.t1.2|TIC62_possible chloroplast protein translocon component Tic62 GN=TIC62	Cre06.g269050	TIC62	possible chloroplast protein translocon component Tic62	Short chain dehydrogenase belonging to the extended family [PMID: 1223552]. Similarity to the N-terminal domain of Tic62 [PMID: 17374152]., Similar to Ycf39-like proteins from Synechocystis sp. PCC 683 (BAA1812), Cyanophora paradoxa (AAA81188) and Guillardia theta	Chloroplast	A0A2K3DN68	NAD(P)-bd_dom domain-containing protein				AT3G18890	Tic62	GO:0005488	binding	IPR016040		PF13460	NAD_binding_10									SSF51735	NAD(P)-binding Rossmann-fold domains															PF13460	PTHR14194;PTHR14194:SF71					AT3G18890.1		NAD(P)-binding Rossmann-fold superfamily protein	TIC62		54;	AT(0.0311)EQPKGT(0.9346)VS(0.0343)LGALFGGLPK	8	AT(0.0311)EQPKGT(0.9346)VS(0.0343)LGALFGGLPK	5726	ATEQPKGTVSLGALFGGLPK;GTVSLGALFGGLPK	Cre06.g269050.t1.2;Cre06.g269050_4532.5;Cre06.g269050_4532.4;Cre06.g269050_4532.3;Cre06.g269050_4532.2	K	L	47	66	20	2,3,4
Cre06.g269050.t1.2	TIC62	LGVTGTVQLGNK	LGVT[79.9663]GTVQLGNK	70	T	1	0.9392	4T(79.9663)	1.69049e+07	47800000	41600000	46000000	295000000	3.00521e+08	9522486	183000000	28000000	54500000	53900000	30500000	9685667	25100000	38700000	26000000		1.69049e+07	0	0	47800000	0	0	41600000	0	0	46000000	0	0	295000000	0	0	3.00521e+08	0	0	9522486	0	0	183000000	0	0	28000000	0	0	54500000	0	0	53900000	0	0	30500000	0	0	9685667	0	0	25100000	0	0	38700000	0	0	26000000	0	0	1	2	3	2	2	3	1	4	3	3	6	3	0	1	3	4	MS/MS	MS/MS	MS/MS	MS/MS	MS/MS	MS/MS	MS/MS	MS/MS	MS/MS	MS/MS	MS/MS	MS/MS	unmatched	MS/MS	MS/MS	MS/MS	Cre06.g269050.t1.2|TIC62_possible chloroplast protein translocon component Tic62 GN=TIC62	Cre06.g269050	TIC62	possible chloroplast protein translocon component Tic62	Short chain dehydrogenase belonging to the extended family [PMID: 1223552]. Similarity to the N-terminal domain of Tic62 [PMID: 17374152]., Similar to Ycf39-like proteins from Synechocystis sp. PCC 683 (BAA1812), Cyanophora paradoxa (AAA81188) and Guillardia theta	Chloroplast	A0A2K3DN68	NAD(P)-bd_dom domain-containing protein				AT3G18890	Tic62	GO:0005488	binding	IPR016040		PF13460	NAD_binding_10									SSF51735	NAD(P)-binding Rossmann-fold domains															PF13460	PTHR14194;PTHR14194:SF71					AT3G18890.1		NAD(P)-binding Rossmann-fold superfamily protein	TIC62		70;	LGVT(0.9392)GT(0.0608)VQLGNK	4	LGVT(0.9392)GT(0.0608)VQLGNK	5733	LGVTGTVQLGNK;LGVTGTVQLGNKK	Cre06.g269050.t1.2;Cre06.g269050_4532.5;Cre06.g269050_4532.4;Cre06.g269050_4532.3;Cre06.g269050_4532.2	K	K	67	78	12	2
Cre06.g269050.t1.2	TIC62	LGVTGTVQLGNK	LGVTGT[79.9663]VQLGNK	72	T	1	0.9423	6T(79.9663)	472000000	1020700000	657600000	586200000	295000000	290063847	273000000	217000000	566200000	854500000	897200000	591600000	330000000	545000000	8.99311e+08	553500000		472000000	0	0	1020700000	0	0	657600000	0	0	586200000	0	0	295000000	0	0	290063847	0	0	273000000	0	0	217000000	0	0	566200000	0	0	854500000	0	0	897200000	0	0	591600000	0	0	330000000	0	0	545000000	0	0	8.99311e+08	0	0	553500000	0	0	9	11	8	10	6	7	8	6	9	12	10	7	8	8	11	8	MS/MS	MS/MS	MS/MS	MS/MS	MS/MS	MS/MS	MS/MS	MS/MS	MS/MS	MS/MS	MS/MS	MS/MS	MS/MS	MS/MS	MS/MS	MS/MS	Cre06.g269050.t1.2|TIC62_possible chloroplast protein translocon component Tic62 GN=TIC62	Cre06.g269050	TIC62	possible chloroplast protein translocon component Tic62	Short chain dehydrogenase belonging to the extended family [PMID: 1223552]. Similarity to the N-terminal domain of Tic62 [PMID: 17374152]., Similar to Ycf39-like proteins from Synechocystis sp. PCC 683 (BAA1812), Cyanophora paradoxa (AAA81188) and Guillardia theta	Chloroplast	A0A2K3DN68	NAD(P)-bd_dom domain-containing protein				AT3G18890	Tic62	GO:0005488	binding	IPR016040		PF13460	NAD_binding_10									SSF51735	NAD(P)-binding Rossmann-fold domains															PF13460	PTHR14194;PTHR14194:SF71					AT3G18890.1		NAD(P)-binding Rossmann-fold superfamily protein	TIC62		72;	LGVT(0.0577)GT(0.9423)VQLGNK	6	LGVT(0.0577)GT(0.9423)VQLGNK	5731	LGVTGTVQLGNK;LGVTGTVQLGNKK	Cre06.g269050.t1.2;Cre06.g269050_4532.5;Cre06.g269050_4532.4;Cre06.g269050_4532.3;Cre06.g269050_4532.2	K	K	67	78	12	2
Cre06.g269050.t1.2	TIC62	AGAAKPAAAAAATVAAAAAAPK	AGAAKPAAAAAAT[79.9663]VAAAAAAPK	837	T	1	1	13T(79.9663)	10700000	46500000	36300000	40400000	0	0	0	0	18982968	22688796	16200000	6.42018e+06	0	0	1.60036e+07	3097627		10700000	0	0	46500000	0	0	36300000	0	0	40400000	0	0	0	0	0	0	0	0	0	0	0	0	0	0	18982968	0	0	22688796	0	0	16200000	0	0	6.42018e+06	0	0	0	0	0	0	0	0	1.60036e+07	0	0	3097627	0	0	0	2	0	1	0	0	0	0	1	0	0	0	0	0	0	0	MBR	MS/MS	MBR	MS/MS	unmatched	unmatched	unmatched	unmatched	MS/MS	MBR	unmatched	MBR	unmatched	unmatched	MBR	MBR	Cre06.g269050.t1.2|TIC62_possible chloroplast protein translocon component Tic62 GN=TIC62	Cre06.g269050	TIC62	possible chloroplast protein translocon component Tic62	Short chain dehydrogenase belonging to the extended family [PMID: 1223552]. Similarity to the N-terminal domain of Tic62 [PMID: 17374152]., Similar to Ycf39-like proteins from Synechocystis sp. PCC 683 (BAA1812), Cyanophora paradoxa (AAA81188) and Guillardia theta	Chloroplast	A0A2K3DN68	NAD(P)-bd_dom domain-containing protein				AT3G18890	Tic62	GO:0005488	binding	IPR016040		PF13460	NAD_binding_10									SSF51735	NAD(P)-binding Rossmann-fold domains															PF13460	PTHR14194;PTHR14194:SF71					AT3G18890.1		NAD(P)-binding Rossmann-fold superfamily protein	TIC62		837;	AGAAKPAAAAAAT(1.0000)VAAAAAAPK	13	AGAAKPAAAAAAT(1.0000)VAAAAAAPK	5724	AGAAKPAAAAAATVAAAAAAPK;AGAAKPAAAAAATVAAAAAAPKEEIPANK	Cre06.g269050.t1.2;Cre06.g269050_4532.4;Cre06.g269050_4532.3	K	E	825	846	22	3
Cre06.g269100.t1.1	Cre06.g269100.t1.1	SAASGDATDSESNSPGPSTPSAPGPR	S[79.9663]AASGDATDSESNSPGPSTPSAPGPR	119	S	1	0.19	1S(79.9663)	25300000	0	0	32200000	25400000	0	0	31000000	19300000	7.97001e+06	27900000	46500000	17500000	5532167	0	32300000		25300000	0	0	0	0	0	0	0	0	32200000	0	0	25400000	0	0	0	0	0	0	0	0	31000000	0	0	19300000	0	0	7.97001e+06	0	0	27900000	0	0	46500000	0	0	17500000	0	0	5532167	0	0	0	0	0	32300000	0	0	1	0	0	1	1	0	0	1	0	1	2	3	0	1	0	0	MS/MS	unmatched	unmatched	MS/MS	MS/MS	unmatched	unmatched	MS/MS	MBR	MS/MS	MS/MS	MS/MS	MBR	MS/MS	unmatched	MBR	Cre06.g269100.t1.1	Cre06.g269100		N-acetyltransferase	Related to GCN5	Chloroplast	A0A2K3DN74	N-acetyltransferase domain-containing protein	GO:0007064	GO:0008080	GO:0031415	AT1G72030		GO:0008152;GO:0008080	metabolic process;N-acetyltransferase activity	IPR016181;IPR000182		PF00583	Acetyltransf_1							PS51186;PS51257	GNAT;PROKAR_LIPOPROTEIN	SSF55729	Acyl-CoA N-acyltransferases (Nat)															PF00583	PTHR23091;PTHR23091:SF255		2.3.1.88		GO:0008080	AT1G72030.1		Acyl-CoA N-acyltransferases (NAT) superfamily protein	Cre06.g269100.t1.1		119;	S(0.1900)AAS(0.1900)GDAT(0.1900)DS(0.1900)ES(0.1900)NS(0.0363)PGPS(0.0048)T(0.0048)PS(0.0041)APGPR	1	S(0.1900)AAS(0.1900)GDAT(0.1900)DS(0.1900)ES(0.1900)NS(0.0363)PGPS(0.0048)T(0.0048)PS(0.0041)APGPR	5738	SAASGDATDSESNSPGPSTPSAPGPR	Cre06.g269100.t1.1	R	Q	119	144	26	3
Cre06.g269100.t1.1	Cre06.g269100.t1.1	SAASGDATDSESNSPGPSTPSAPGPR	SAAS[79.9663]GDATDSESNSPGPSTPSAPGPR	122	S	1	0.1973	4S(79.9663)	0	29900000	27500000	0	0	26500000	24600000	0	0	30300000	27600000	0	18300000	28700000	29400000	0		0	0	0	29900000	0	0	27500000	0	0	0	0	0	0	0	0	26500000	0	0	24600000	0	0	0	0	0	0	0	0	30300000	0	0	27600000	0	0	0	0	0	18300000	0	0	28700000	0	0	29400000	0	0	0	0	0	0	0	1	0	0	0	0	0	0	0	1	1	0	0	0	0	unmatched	MBR	MS/MS	unmatched	unmatched	MBR	MBR	unmatched	unmatched	MBR	MS/MS	MS/MS	MBR	MBR	MBR	unmatched	Cre06.g269100.t1.1	Cre06.g269100		N-acetyltransferase	Related to GCN5	Chloroplast	A0A2K3DN74	N-acetyltransferase domain-containing protein	GO:0007064	GO:0008080	GO:0031415	AT1G72030		GO:0008152;GO:0008080	metabolic process;N-acetyltransferase activity	IPR016181;IPR000182		PF00583	Acetyltransf_1							PS51186;PS51257	GNAT;PROKAR_LIPOPROTEIN	SSF55729	Acyl-CoA N-acyltransferases (Nat)															PF00583	PTHR23091;PTHR23091:SF255		2.3.1.88		GO:0008080	AT1G72030.1		Acyl-CoA N-acyltransferases (NAT) superfamily protein	Cre06.g269100.t1.1		122;	S(0.0045)AAS(0.1973)GDAT(0.1973)DS(0.1973)ES(0.1973)NS(0.1973)PGPS(0.0031)T(0.0030)PS(0.0031)APGPR	4	S(0.0045)AAS(0.1973)GDAT(0.1973)DS(0.1973)ES(0.1973)NS(0.1973)PGPS(0.0031)T(0.0030)PS(0.0031)APGPR	5737	SAASGDATDSESNSPGPSTPSAPGPR	Cre06.g269100.t1.1	R	Q	119	144	26	3
Cre06.g269100.t1.1	Cre06.g269100.t1.1	SAASGDATDSESNSPGPSTPSAPGPR	SAASGDAT[79.9663]DSESNSPGPSTPSAPGPR	126	T	1	0.8139	8T(79.9663)	19300000	18900000	23700000	21500000	14700000	17200000	18000000	21500000	16700000	23500000	21300000	30500000	16000000	16900000	22500000	21900000		19300000	0	0	18900000	0	0	23700000	0	0	21500000	0	0	14700000	0	0	17200000	0	0	18000000	0	0	21500000	0	0	16700000	0	0	23500000	0	0	21300000	0	0	30500000	0	0	16000000	0	0	16900000	0	0	22500000	0	0	21900000	0	0	1	1	1	1	1	1	1	1	1	1	1	2	1	2	1	1	MS/MS	MS/MS	MS/MS	MS/MS	MS/MS	MS/MS	MS/MS	MS/MS	MS/MS	MS/MS	MS/MS	MS/MS	MS/MS	MS/MS	MS/MS	MS/MS	Cre06.g269100.t1.1	Cre06.g269100		N-acetyltransferase	Related to GCN5	Chloroplast	A0A2K3DN74	N-acetyltransferase domain-containing protein	GO:0007064	GO:0008080	GO:0031415	AT1G72030		GO:0008152;GO:0008080	metabolic process;N-acetyltransferase activity	IPR016181;IPR000182		PF00583	Acetyltransf_1							PS51186;PS51257	GNAT;PROKAR_LIPOPROTEIN	SSF55729	Acyl-CoA N-acyltransferases (Nat)															PF00583	PTHR23091;PTHR23091:SF255		2.3.1.88		GO:0008080	AT1G72030.1		Acyl-CoA N-acyltransferases (NAT) superfamily protein	Cre06.g269100.t1.1		126;	S(0.0095)AAS(0.0154)GDAT(0.8139)DS(0.0612)ES(0.0612)NS(0.0219)PGPS(0.0057)T(0.0056)PS(0.0054)APGPR	8	S(0.0095)AAS(0.0154)GDAT(0.8139)DS(0.0612)ES(0.0612)NS(0.0219)PGPS(0.0057)T(0.0056)PS(0.0054)APGPR	5736	SAASGDATDSESNSPGPSTPSAPGPR	Cre06.g269100.t1.1	R	Q	119	144	26	3
Cre06.g269100.t1.1	Cre06.g269100.t1.1	SAASGDATDSESNSPGPSTPSAPGPR	SAASGDATDSES[79.9663]NSPGPSTPSAPGPR	130	S	1	0.5382	12S(79.9663)	0	0	0	0	0	0	0	0	16600000	0	0	0	0	0	0	0		0	0	0	0	0	0	0	0	0	0	0	0	0	0	0	0	0	0	0	0	0	0	0	0	16600000	0	0	0	0	0	0	0	0	0	0	0	0	0	0	0	0	0	0	0	0	0	0	0	0	0	0	0	0	0	0	0	1	0	0	0	0	0	0	0	unmatched	unmatched	unmatched	unmatched	unmatched	unmatched	unmatched	unmatched	MS/MS	unmatched	unmatched	unmatched	unmatched	unmatched	unmatched	unmatched	Cre06.g269100.t1.1	Cre06.g269100		N-acetyltransferase	Related to GCN5	Chloroplast	A0A2K3DN74	N-acetyltransferase domain-containing protein	GO:0007064	GO:0008080	GO:0031415	AT1G72030		GO:0008152;GO:0008080	metabolic process;N-acetyltransferase activity	IPR016181;IPR000182		PF00583	Acetyltransf_1							PS51186;PS51257	GNAT;PROKAR_LIPOPROTEIN	SSF55729	Acyl-CoA N-acyltransferases (Nat)															PF00583	PTHR23091;PTHR23091:SF255		2.3.1.88		GO:0008080	AT1G72030.1		Acyl-CoA N-acyltransferases (NAT) superfamily protein	Cre06.g269100.t1.1		130;	S(0.0141)AAS(0.0331)GDAT(0.3278)DS(0.0492)ES(0.5382)NS(0.0210)PGPS(0.0057)T(0.0056)PS(0.0054)APGPR	12	S(0.0141)AAS(0.0331)GDAT(0.3278)DS(0.0492)ES(0.5382)NS(0.0210)PGPS(0.0057)T(0.0056)PS(0.0054)APGPR	5735	SAASGDATDSESNSPGPSTPSAPGPR	Cre06.g269100.t1.1	R	Q	119	144	26	3
Cre06.g269350.t1.2	ILP1	NAISFSAAR	NAIS[79.9663]FSAAR	128	S	1	0.8626	4S(79.9663)	0	0	0	0	0	0	0	0	0	0	0	0	0	0	0	0		0	0	0	0	0	0	0	0	0	0	0	0	0	0	0	0	0	0	0	0	0	0	0	0	0	0	0	0	0	0	0	0	0	0	0	0	0	0	0	0	0	0	0	0	0	0	0	0	1	0	0	0	0	0	0	0	0	0	0	0	0	0	0	0	MS/MS	unmatched	unmatched	unmatched	unmatched	unmatched	unmatched	unmatched	unmatched	unmatched	unmatched	unmatched	unmatched	unmatched	unmatched	unmatched	Cre06.g269350.t1.2	Cre06.g269350	ILP1			Other	A0A2K3DN72	GCFC domain-containing protein	GO:0000398	GO:0003677	GO:0005634	AT5G08550;AT5G09210	ILP1	GO:0003677;GO:0005634;GO:0006355;GO:0003700	transcription factor activity, sequence-specific DNA binding;regulation of transcription, DNA-templated;DNA binding;nucleus	IPR022783;IPR012890		PF07842	GCFC			K13211	GC-rich sequence DNA-binding factor																					PF07842	PTHR12214;PTHR12214:SF0			K13211	GO:0006355;GO:0005634;GO:0003677;GO:0003700	AT5G08550.1	ILP1	GC-rich sequence DNA-binding factor-like protein	ILP1		128;	NAIS(0.8626)FS(0.1374)AAR	4	NAIS(0.8626)FS(0.1374)AAR	5739	NAISFSAAR	Cre06.g269350.t1.2	R	L	125	133	9	2
Cre06.g269350.t1.2	ILP1	PPSQAKK	PPS[79.9663]QAKK	31	S	1	1	3S(79.9663)	58800000	96200000	0	0	0	0	0	0	0	0	0	0	0	0	0	0		58800000	0	0	96200000	0	0	0	0	0	0	0	0	0	0	0	0	0	0	0	0	0	0	0	0	0	0	0	0	0	0	0	0	0	0	0	0	0	0	0	0	0	0	0	0	0	0	0	0	0	1	0	0	0	0	0	0	0	0	0	0	0	0	0	0	MBR	MS/MS	unmatched	unmatched	unmatched	unmatched	unmatched	unmatched	unmatched	unmatched	unmatched	unmatched	unmatched	unmatched	unmatched	unmatched	Cre06.g269350.t1.2	Cre06.g269350	ILP1			Other	A0A2K3DN72	GCFC domain-containing protein	GO:0000398	GO:0003677	GO:0005634	AT5G08550;AT5G09210	ILP1	GO:0003677;GO:0005634;GO:0006355;GO:0003700	transcription factor activity, sequence-specific DNA binding;regulation of transcription, DNA-templated;DNA binding;nucleus	IPR022783;IPR012890		PF07842	GCFC			K13211	GC-rich sequence DNA-binding factor																					PF07842	PTHR12214;PTHR12214:SF0			K13211	GO:0006355;GO:0005634;GO:0003677;GO:0003700	AT5G08550.1	ILP1	GC-rich sequence DNA-binding factor-like protein	ILP1		31;	PPS(1.0000)QAKK	3	PPS(1.0000)QAKK	5740	PPSQAKK	Cre06.g269350.t1.2	K	D	29	35	7	2
Cre06.g269350.t1.2	ILP1	RTAENLATSLARVEGLEGELAAAGEK	RTAENLAT[79.9663]S[79.9663]LARVEGLEGELAAAGEK	514	T	2	0.7433	8T(79.9663),9S(79.9663)	0	0	0	0	0	0	0	0	0	0	0	0	0	0	0	0		0	0	0	0	0	0	0	0	0	0	0	0	0	0	0	0	0	0	0	0	0	0	0	0	0	0	0	0	0	0	0	0	0	0	0	0	0	0	0	0	0	0	0	0	0	0	0	0	0	0	0	0	0	0	0	0	1	0	0	0	0	0	0	0	unmatched	unmatched	unmatched	unmatched	unmatched	unmatched	unmatched	unmatched	MS/MS	unmatched	unmatched	unmatched	unmatched	unmatched	unmatched	unmatched	Cre06.g269350.t1.2	Cre06.g269350	ILP1			Other	A0A2K3DN72	GCFC domain-containing protein	GO:0000398	GO:0003677	GO:0005634	AT5G08550;AT5G09210	ILP1	GO:0003677;GO:0005634;GO:0006355;GO:0003700	transcription factor activity, sequence-specific DNA binding;regulation of transcription, DNA-templated;DNA binding;nucleus	IPR022783;IPR012890		PF07842	GCFC			K13211	GC-rich sequence DNA-binding factor																					PF07842	PTHR12214;PTHR12214:SF0			K13211	GO:0006355;GO:0005634;GO:0003677;GO:0003700	AT5G08550.1	ILP1	GC-rich sequence DNA-binding factor-like protein	ILP1		514;	RT(0.5133)AENLAT(0.7433)S(0.7433)LARVEGLEGELAAAGEK	8	RT(0.5133)AENLAT(0.7433)S(0.7433)LARVEGLEGELAAAGEK	5741	RTAENLATSLARVEGLEGELAAAGEK	Cre06.g269350.t1.2	R	Y	507	532	26	3
Cre06.g269350.t1.2	ILP1	RTAENLATSLARVEGLEGELAAAGEK	RTAENLAT[79.9663]S[79.9663]LARVEGLEGELAAAGEK	515	S	2	0.7433	8T(79.9663),9S(79.9663)	0	0	0	0	0	0	0	0	0	0	0	0	0	0	0	0		0	0	0	0	0	0	0	0	0	0	0	0	0	0	0	0	0	0	0	0	0	0	0	0	0	0	0	0	0	0	0	0	0	0	0	0	0	0	0	0	0	0	0	0	0	0	0	0	0	0	0	0	0	0	0	0	1	0	0	0	0	0	0	0	unmatched	unmatched	unmatched	unmatched	unmatched	unmatched	unmatched	unmatched	MS/MS	unmatched	unmatched	unmatched	unmatched	unmatched	unmatched	unmatched	Cre06.g269350.t1.2	Cre06.g269350	ILP1			Other	A0A2K3DN72	GCFC domain-containing protein	GO:0000398	GO:0003677	GO:0005634	AT5G08550;AT5G09210	ILP1	GO:0003677;GO:0005634;GO:0006355;GO:0003700	transcription factor activity, sequence-specific DNA binding;regulation of transcription, DNA-templated;DNA binding;nucleus	IPR022783;IPR012890		PF07842	GCFC			K13211	GC-rich sequence DNA-binding factor																					PF07842	PTHR12214;PTHR12214:SF0			K13211	GO:0006355;GO:0005634;GO:0003677;GO:0003700	AT5G08550.1	ILP1	GC-rich sequence DNA-binding factor-like protein	ILP1		515;	RT(0.5133)AENLAT(0.7433)S(0.7433)LARVEGLEGELAAAGEK	9	RT(0.5133)AENLAT(0.7433)S(0.7433)LARVEGLEGELAAAGEK	5742	RTAENLATSLARVEGLEGELAAAGEK	Cre06.g269350.t1.2	R	Y	507	532	26	3
Cre06.g269400.t1.1	Cre06.g269400.t1.1	VSAPAVQGGGGGGGAAPAASGGGGGAVAAAAAAVNK	VSAPAVQGGGGGGGAAPAAS[79.9663]GGGGGAVAAAAAAVNK	745	S	1	0.9135	20S(79.9663)	0	0	0	0	8.26711e+06	0	10100000	0	0	0	0	0	6.78543e+06	0	0	0		0	0	0	0	0	0	0	0	0	0	0	0	8.26711e+06	0	0	0	0	0	10100000	0	0	0	0	0	0	0	0	0	0	0	0	0	0	0	0	0	6.78543e+06	0	0	0	0	0	0	0	0	0	0	0	0	0	0	0	1	0	1	0	0	1	0	0	1	0	0	0	unmatched	unmatched	unmatched	unmatched	MS/MS	unmatched	MS/MS	unmatched	unmatched	MS/MS	unmatched	unmatched	MS/MS	unmatched	unmatched	unmatched	Cre06.g269400.t1.1	Cre06.g269400				Other	A0A2K3DN88		GO:0006357	GO:0003712;GO:0032452;GO:0046872	GO:0005634																																										Cre06.g269400.t1.1		745;	VS(0.0865)APAVQGGGGGGGAAPAAS(0.9135)GGGGGAVAAAAAAVNK	20	VS(0.0865)APAVQGGGGGGGAAPAAS(0.9135)GGGGGAVAAAAAAVNK	5746	VSAPAVQGGGGGGGAAPAASGGGGGAVAAAAAAVNK	Cre06.g269400.t1.1	R	A	726	761	36	3
Cre06.g269400.t1.1	Cre06.g269400.t1.1	RPSGTHSGAAAAAGAAAGPAASGGGGGGPPPLPGR	RPSGTHSGAAAAAGAAAGPAAS[79.9663]GGGGGGPPPLPGR	801	S	1	0.933	22S(79.9663)	0	0	0	0	11800000	15000000	0	12800000	0	20700000	15100000	21100000	16100000	0	0	0		0	0	0	0	0	0	0	0	0	0	0	0	11800000	0	0	15000000	0	0	0	0	0	12800000	0	0	0	0	0	20700000	0	0	15100000	0	0	21100000	0	0	16100000	0	0	0	0	0	0	0	0	0	0	0	1	0	0	0	1	3	0	3	0	2	2	3	2	0	0	0	MS/MS	unmatched	unmatched	unmatched	MS/MS	MS/MS	unmatched	MS/MS	unmatched	MS/MS	MS/MS	MS/MS	MS/MS	unmatched	unmatched	unmatched	Cre06.g269400.t1.1	Cre06.g269400				Other	A0A2K3DN88		GO:0006357	GO:0003712;GO:0032452;GO:0046872	GO:0005634																																										Cre06.g269400.t1.1		801;	RPS(0.0223)GT(0.0223)HS(0.0223)GAAAAAGAAAGPAAS(0.9330)GGGGGGPPPLPGR	22	RPS(0.0223)GT(0.0223)HS(0.0223)GAAAAAGAAAGPAAS(0.9330)GGGGGGPPPLPGR	5745	RPSGTHSGAAAAAGAAAGPAASGGGGGGPPPLPGR	Cre06.g269400.t1.1	R	G	780	814	35	3,4
Cre06.g269400.t1.1	Cre06.g269400.t1.1	GGGGGGATPASPVHSGGGKR	GGGGGGATPASPVHS[79.9663]GGGKR	834	S	1	0.7349	15S(79.9663)	0	0	1.014e+06	0	0	1492500	1.22158e+06	0	1.55729e+06	1.74467e+06	0	0	0	0	1.2358e+06	1299749		0	0	0	0	0	0	1.014e+06	0	0	0	0	0	0	0	0	1492500	0	0	1.22158e+06	0	0	0	0	0	1.55729e+06	0	0	1.74467e+06	0	0	0	0	0	0	0	0	0	0	0	0	0	0	1.2358e+06	0	0	1299749	0	0	0	0	0	0	0	0	1	0	0	1	0	0	0	0	0	0	unmatched	unmatched	MBR	unmatched	unmatched	MBR	MS/MS	unmatched	MBR	MS/MS	unmatched	unmatched	unmatched	unmatched	MBR	MBR	Cre06.g269400.t1.1	Cre06.g269400				Other	A0A2K3DN88		GO:0006357	GO:0003712;GO:0032452;GO:0046872	GO:0005634																																										Cre06.g269400.t1.1		834;	GGGGGGAT(0.0452)PAS(0.2199)PVHS(0.7349)GGGKR	15	GGGGGGAT(0.0452)PAS(0.2199)PVHS(0.7349)GGGKR	5743	GGGGGGATPASPVHSGGGKR	Cre06.g269400.t1.1	R	I	820	839	20	3
Cre06.g269400.t1.1	Cre06.g269400.t1.1	RAGYDMDDSDEEEDEEMAAAAVGTAAAAGVEGLGRPR	RAGYDM[15.9949]DDS[79.9663]DEEEDEEM[15.9949]AAAAVGTAAAAGVEGLGRPR	945	S	1	0.9332	17M(15.9949),6M(15.9949),9S(79.9663)	0	0	1.39666e+06	0	0	0	1.62644e+06	0	2.23387e+06	5502086	0	0	401597	0	0	0		0	0	0	0	0	0	1.39666e+06	0	0	0	0	0	0	0	0	0	0	0	1.62644e+06	0	0	0	0	0	2.23387e+06	0	0	5502086	0	0	0	0	0	0	0	0	401597	0	0	0	0	0	0	0	0	0	0	0	0	0	1	0	0	0	2	0	2	4	0	0	1	0	0	0	unmatched	unmatched	MS/MS	unmatched	unmatched	unmatched	MS/MS	unmatched	MS/MS	MS/MS	unmatched	unmatched	MS/MS	unmatched	unmatched	unmatched	Cre06.g269400.t1.1	Cre06.g269400				Other	A0A2K3DN88		GO:0006357	GO:0003712;GO:0032452;GO:0046872	GO:0005634																																										Cre06.g269400.t1.1		945;	RAGY(0.0419)DMDDS(0.9332)DEEEDEEMAAAAVGT(0.0248)AAAAGVEGLGRPR	9	RAGY(0.0419)DMDDS(0.9332)DEEEDEEMAAAAVGT(0.0248)AAAAGVEGLGRPR	5744	RAGYDMDDSDEEEDEEMAAAAVGTAAAAGVEGLGRPR	Cre06.g269400.t1.1	R	R	937	973	37	4
Cre06.g269650.t1.2	Cre06.g269650.t1.2	AVAVSTVENIEAEELDATLAPPAPAPAPISGASSSGSGFLANNIVQAAPK	AVAVS[79.9663]TVENIEAEELDATLAPPAPAPAPISGASSSGSGFLANNIVQAAPK	201	S	1	0.3945	5S(79.9663)	0	0	0	0	0	0	0	0	0	0	0	0	0	0	0	0		0	0	0	0	0	0	0	0	0	0	0	0	0	0	0	0	0	0	0	0	0	0	0	0	0	0	0	0	0	0	0	0	0	0	0	0	0	0	0	0	0	0	0	0	0	0	0	0	0	0	0	0	1	0	0	0	0	0	0	0	0	0	0	0	unmatched	unmatched	unmatched	unmatched	MS/MS	unmatched	unmatched	unmatched	unmatched	unmatched	unmatched	unmatched	unmatched	unmatched	unmatched	unmatched	Cre06.g269650.t1.2	Cre06.g269650				Chloroplast	A8HW77			GO:2001070	GO:0016020			GO:2001070;GO:0003824;GO:0003676;GO:0030246;GO:0005975	carbohydrate binding;nucleic acid binding;starch binding;catalytic activity;carbohydrate metabolic process	IPR003034;IPR013784;IPR002044		PF02037;PF00686	CBM_20;SAP							PS50800;PS51166	SAP;CBM20	SSF68906;SSF49452	SAP domain;Starch-binding domain-like															PF02037;PF00686	PTHR15048;PTHR15048:SF0		2.4.1.19		GO:2001070	AT5G01260.2		Carbohydrate-binding-like fold	Cre06.g269650.t1.2		201;	AVAVS(0.3945)T(0.3945)VENIEAEELDAT(0.0076)LAPPAPAPAPIS(0.0339)GAS(0.0339)S(0.0454)S(0.0426)GS(0.0476)GFLANNIVQAAPK	5	AVAVS(0.3945)T(0.3945)VENIEAEELDAT(0.0076)LAPPAPAPAPIS(0.0339)GAS(0.0339)S(0.0454)S(0.0426)GS(0.0476)GFLANNIVQAAPK	5747	AVAVSTVENIEAEELDATLAPPAPAPAPISGASSSGSGFLANNIVQAAPK	Cre06.g269650.t1.2	R	G	197	246	50	4
Cre06.g270400.t1.2	Cre06.g270400.t1.2	YRDEQVLR	Y[79.9663]RDEQVLR	518	Y	1	1	1Y(79.9663)	0	0	0	0	0	0	0	0	0	0	0	0	0	0	0	0		0	0	0	0	0	0	0	0	0	0	0	0	0	0	0	0	0	0	0	0	0	0	0	0	0	0	0	0	0	0	0	0	0	0	0	0	0	0	0	0	0	0	0	0	0	0	0	0	0	1	0	1	0	0	0	1	0	2	1	3	1	1	1	1	unmatched	MS/MS	unmatched	MS/MS	unmatched	unmatched	unmatched	MS/MS	unmatched	MS/MS	MS/MS	MS/MS	MS/MS	MS/MS	MS/MS	MS/MS	Cre06.g270400.t1.2|EGGNOG: glucosyltransferase activity	Cre06.g270400		GT90 family protein 6		Other	A0A2K3DNC4	CAP10 domain-containing protein		GO:0016757		AT1G63420				IPR006598		PF05686	DUF821											glucosyltransferase activity				ko:K13667	ko00514;map00514		R09315		ko00000;ko00001;ko01000;ko01003		GT90		Glyco_transf_90	PF05686	PTHR12203					AT3G61270.1		Arabidopsis thaliana protein of unknown function (DUF821)	Cre06.g270400.t1.2		518;	Y(1.0000)RDEQVLR	1	Y(1.0000)RDEQVLR	5748	YRDEQVLR	Cre06.g270400.t1.2;Cre06.g270400_4532.1	R	M	518	525	8	3
Cre06.g270600.t1.1	Cre06.g270600.t1.1	GAGDAGQKPASASSPSPR	GAGDAGQKPAS[79.9663]ASSPSPR	1133	S	1	0.3286	11S(79.9663)	2.75607e+06	0	2206969	733581	3236816	3.16629e+06	0	0	0	0	0	276750	2.87347e+06	3.23931e+06	2934157	3502083		2.75607e+06	0	0	0	0	0	2206969	0	0	733581	0	0	3236816	0	0	3.16629e+06	0	0	0	0	0	0	0	0	0	0	0	0	0	0	0	0	0	276750	0	0	2.87347e+06	0	0	3.23931e+06	0	0	2934157	0	0	3502083	0	0	0	0	0	2	1	1	0	0	0	0	0	1	1	2	0	1	MBR	unmatched	MBR	MS/MS	MS/MS	MS/MS	unmatched	unmatched	unmatched	unmatched	unmatched	MS/MS	MS/MS	MS/MS	MBR	MS/MS	Cre06.g270600.t1.1	Cre06.g270600				Other	A0A2K3DNA3			GO:0044389																																											Cre06.g270600.t1.1		1133;	GAGDAGQKPAS(0.3286)AS(0.3286)S(0.3286)PS(0.0141)PR	11	GAGDAGQKPAS(0.3286)AS(0.3286)S(0.3286)PS(0.0141)PR	5754	GAGDAGQKPASASSPSPR	Cre06.g270600.t1.1	R	R	1123	1140	18	2,3
Cre06.g270600.t1.1	Cre06.g270600.t1.1	RGSETGGHGGGGAAGEGEGQEAYQFR	RGS[79.9663]ETGGHGGGGAAGEGEGQEAYQFR	432	S	1	0.731	3S(79.9663)	14100000	13200000	0	13700000	21700000	23300000	18000000	15900000	0	8.14912e+06	0	7.07021e+06	26100000	21900000	23000000	23000000		14100000	0	0	13200000	0	0	0	0	0	13700000	0	0	21700000	0	0	23300000	0	0	18000000	0	0	15900000	0	0	0	0	0	8.14912e+06	0	0	0	0	0	7.07021e+06	0	0	26100000	0	0	21900000	0	0	23000000	0	0	23000000	0	0	2	0	0	1	3	1	2	1	0	0	0	0	1	4	2	2	MS/MS	MBR	unmatched	MS/MS	MS/MS	MS/MS	MS/MS	MS/MS	unmatched	MBR	unmatched	MBR	MS/MS	MS/MS	MS/MS	MS/MS	Cre06.g270600.t1.1	Cre06.g270600				Other	A0A2K3DNA3			GO:0044389																																											Cre06.g270600.t1.1		432;	RGS(0.7310)ET(0.2433)GGHGGGGAAGEGEGQEAY(0.0257)QFR	3	RGS(0.7310)ET(0.2433)GGHGGGGAAGEGEGQEAY(0.0257)QFR	5755	RGSETGGHGGGGAAGEGEGQEAYQFR	Cre06.g270600.t1.1	R	R	430	455	26	3
Cre06.g270600.t1.1	Cre06.g270600.t1.1	AAPAQAGVAAAAAPVGSPGAAGGR	AAPAQAGVAAAAAPVGS[79.9663]PGAAGGR	587	S	1	1	17S(79.9663)	0	3.86406e+06	3.54783e+06	3.08609e+06	4781658	3.75444e+06	3.81305e+06	0	2.47967e+06	4302756	0	5.77375e+06	7109606	5782740	4248148	7.0455e+06		0	0	0	3.86406e+06	0	0	3.54783e+06	0	0	3.08609e+06	0	0	4781658	0	0	3.75444e+06	0	0	3.81305e+06	0	0	0	0	0	2.47967e+06	0	0	4302756	0	0	0	0	0	5.77375e+06	0	0	7109606	0	0	5782740	0	0	4248148	0	0	7.0455e+06	0	0	0	1	1	0	0	1	1	0	1	1	0	1	1	1	0	1	unmatched	MS/MS	MS/MS	MBR	MBR	MS/MS	MS/MS	unmatched	MS/MS	MS/MS	unmatched	MS/MS	MS/MS	MS/MS	MBR	MS/MS	Cre06.g270600.t1.1	Cre06.g270600				Other	A0A2K3DNA3			GO:0044389																																											Cre06.g270600.t1.1		587;	AAPAQAGVAAAAAPVGS(1.0000)PGAAGGR	17	AAPAQAGVAAAAAPVGS(1.0000)PGAAGGR	5749	AAPAQAGVAAAAAPVGSPGAAGGR	Cre06.g270600.t1.1	R	A	571	594	24	3
Cre06.g270600.t1.1	Cre06.g270600.t1.1	APPPRPDGYGGTAADAGR	APPPRPDGY[79.9663]GGT[79.9663]AADAGR	683	Y	2	1	12T(79.9663),9Y(79.9663)	0	0	0	0	0	0	0	0	0	0	0	0	0	0	0	0		0	0	0	0	0	0	0	0	0	0	0	0	0	0	0	0	0	0	0	0	0	0	0	0	0	0	0	0	0	0	0	0	0	0	0	0	0	0	0	0	0	0	0	0	0	0	0	0	0	0	0	0	1	0	0	0	0	0	0	0	0	0	0	0	unmatched	unmatched	unmatched	unmatched	MS/MS	unmatched	unmatched	unmatched	unmatched	unmatched	unmatched	unmatched	unmatched	unmatched	unmatched	unmatched	Cre06.g270600.t1.1	Cre06.g270600				Other	A0A2K3DNA3			GO:0044389																																											Cre06.g270600.t1.1		683;	APPPRPDGY(1.0000)GGT(1.0000)AADAGR	9	APPPRPDGY(1.0000)GGT(1.0000)AADAGR	5751	APPPRPDGYGGTAADAGR	Cre06.g270600.t1.1	R	R	675	692	18	3
Cre06.g270600.t1.1	Cre06.g270600.t1.1	APPPRPDGYGGTAADAGR	APPPRPDGY[79.9663]GGT[79.9663]AADAGR	686	T	2	1	12T(79.9663),9Y(79.9663)	0	0	0	0	0	0	0	0	0	0	0	0	0	0	0	0		0	0	0	0	0	0	0	0	0	0	0	0	0	0	0	0	0	0	0	0	0	0	0	0	0	0	0	0	0	0	0	0	0	0	0	0	0	0	0	0	0	0	0	0	0	0	0	0	0	0	0	0	1	0	0	0	0	0	0	0	0	0	0	0	unmatched	unmatched	unmatched	unmatched	MS/MS	unmatched	unmatched	unmatched	unmatched	unmatched	unmatched	unmatched	unmatched	unmatched	unmatched	unmatched	Cre06.g270600.t1.1	Cre06.g270600				Other	A0A2K3DNA3			GO:0044389																																											Cre06.g270600.t1.1		686;	APPPRPDGY(1.0000)GGT(1.0000)AADAGR	12	APPPRPDGY(1.0000)GGT(1.0000)AADAGR	5750	APPPRPDGYGGTAADAGR	Cre06.g270600.t1.1	R	R	675	692	18	3
Cre06.g270600.t1.1	Cre06.g270600.t1.1	DPGPAYGRGSGGPGGYVDGR	DPGPAY[79.9663]GRGSGGPGGYVDGR	737	Y	1	0.4856	6Y(79.9663)	0	0	0	0	0	0	0	0	0	7.86973e+06	0	0	0	0	7632749	0		0	0	0	0	0	0	0	0	0	0	0	0	0	0	0	0	0	0	0	0	0	0	0	0	0	0	0	7.86973e+06	0	0	0	0	0	0	0	0	0	0	0	0	0	0	7632749	0	0	0	0	0	0	0	0	0	0	0	0	0	0	0	0	0	0	0	1	0	unmatched	unmatched	unmatched	unmatched	unmatched	unmatched	unmatched	unmatched	unmatched	MBR	unmatched	unmatched	unmatched	unmatched	MS/MS	unmatched	Cre06.g270600.t1.1	Cre06.g270600				Other	A0A2K3DNA3			GO:0044389																																											Cre06.g270600.t1.1		737;	DPGPAY(0.4856)GRGS(0.4856)GGPGGY(0.0287)VDGR	6	DPGPAY(0.4856)GRGS(0.4856)GGPGGY(0.0287)VDGR	5752	DPGPAYGRGSGGPGGYVDGR	Cre06.g270600.t1.1	R	G	732	751	20	3
Cre06.g270600.t1.1	Cre06.g270600.t1.1	DRSAGGGAGGYAPQQPVPLQR	DRS[79.9663]AGGGAGGYAPQQPVPLQR	816	S	1	0.9107	3S(79.9663)	2228154	0	0	0	4297875	0	4.86586e+06	0	2816084	4842690	0	5.13185e+06	4426111	5171668	4.24964e+06	5.61715e+06		2228154	0	0	0	0	0	0	0	0	0	0	0	4297875	0	0	0	0	0	4.86586e+06	0	0	0	0	0	2816084	0	0	4842690	0	0	0	0	0	5.13185e+06	0	0	4426111	0	0	5171668	0	0	4.24964e+06	0	0	5.61715e+06	0	0	0	0	1	0	1	0	1	0	1	0	0	0	1	1	0	1	MBR	unmatched	MS/MS	unmatched	MS/MS	unmatched	MS/MS	unmatched	MS/MS	MBR	unmatched	MBR	MS/MS	MS/MS	MBR	MS/MS	Cre06.g270600.t1.1	Cre06.g270600				Other	A0A2K3DNA3			GO:0044389																																											Cre06.g270600.t1.1		816;	DRS(0.9107)AGGGAGGY(0.0893)APQQPVPLQR	3	DRS(0.9107)AGGGAGGY(0.0893)APQQPVPLQR	5753	DRSAGGGAGGYAPQQPVPLQR	Cre06.g270600.t1.1	R	R	814	834	21	3
Cre06.g270700.t1.1	Cre06.g270700.t1.1	AAVGAATGGASGGAPASPR	AAVGAATGGASGGAPAS[79.9663]PR	550	S	1	0.9333	17S(79.9663)	6.96968e+06	10100000	8625303	10100000	9058450	8369565	9921628	9321455	8.19767e+06	10400000	9379214	8316246	9886583	9049213	9902929	7.1229e+06		6.96968e+06	0	0	10100000	0	0	8625303	0	0	10100000	0	0	9058450	0	0	8369565	0	0	9921628	0	0	9321455	0	0	8.19767e+06	0	0	10400000	0	0	9379214	0	0	8316246	0	0	9886583	0	0	9049213	0	0	9902929	0	0	7.1229e+06	0	0	1	1	1	1	0	1	1	0	1	2	1	0	0	0	1	0	MS/MS	MS/MS	MS/MS	MS/MS	MBR	MS/MS	MS/MS	MBR	MS/MS	MS/MS	MS/MS	MBR	MBR	MBR	MS/MS	MBR	Cre06.g270700.t1.1	Cre06.g270700				Other	A0A2K3DNA1	PWWP domain-containing protein								IPR000313		PF00855	PWWP							PS50812	PWWP	SSF63748	Tudor/PWWP/MBT															PF00855	PTHR10688;PTHR10688:SF1					AT5G27650.1		Tudor/PWWP/MBT superfamily protein	Cre06.g270700.t1.1		550;	AAVGAAT(0.0286)GGAS(0.0380)GGAPAS(0.9333)PR	17	AAVGAAT(0.0286)GGAS(0.0380)GGAPAS(0.9333)PR	5756	AAVGAATGGASGGAPASPR	Cre06.g270700.t1.1;Cre06.g270700_4532.3	R	T	534	552	19	2
Cre06.g270750.t1.1	Cre06.g270750.t1.1	IGASPDGSNAVVSLQSLSPADFNAVPK	IGASPDGS[79.9663]NAVVSLQSLSPADFNAVPK	399	S	1	0.8449	8S(79.9663)	0	0	0	0	0	0	0	0	0	11000000	0	0	0	0	0	0		0	0	0	0	0	0	0	0	0	0	0	0	0	0	0	0	0	0	0	0	0	0	0	0	0	0	0	11000000	0	0	0	0	0	0	0	0	0	0	0	0	0	0	0	0	0	0	0	0	0	0	0	0	0	0	0	0	0	1	0	0	0	0	0	0	unmatched	unmatched	unmatched	unmatched	unmatched	unmatched	unmatched	unmatched	unmatched	MS/MS	unmatched	unmatched	unmatched	unmatched	unmatched	unmatched	Cre06.g270750.t1.1	Cre06.g270750				Other	A0A2K3DND3		GO:0080142	GO:0003700;GO:0005516;GO:0043565	GO:0005634			GO:0005516;GO:0006950	calmodulin binding;response to stress	IPR012416		PF07887	Calmodulin_bind																									PF07887					GO:0006950;GO:0005516				Cre06.g270750.t1.1		399;	IGAS(0.0419)PDGS(0.8449)NAVVS(0.0438)LQS(0.0397)LS(0.0298)PADFNAVPK	8	IGAS(0.0419)PDGS(0.8449)NAVVS(0.0438)LQS(0.0397)LS(0.0298)PADFNAVPK	5757	IGASPDGSNAVVSLQSLSPADFNAVPK	Cre06.g270750.t1.1	R	L	392	418	27	3
Cre06.g270750.t1.1	Cre06.g270750.t1.1	LNSMSLDLDKVIAEHTGS	LNS[79.9663]M[15.9949]SLDLDKVIAEHTGS	872	S	1	0.4834	3S(79.9663),4M(15.9949)	0	0	0	0	30200000	28000000	0	0	0	0	0	0	0	33200000	0	0		0	0	0	0	0	0	0	0	0	0	0	0	30200000	0	0	28000000	0	0	0	0	0	0	0	0	0	0	0	0	0	0	0	0	0	0	0	0	0	0	0	33200000	0	0	0	0	0	0	0	0	0	0	0	0	1	1	0	0	0	0	0	0	0	1	0	0	unmatched	unmatched	unmatched	unmatched	MS/MS	MS/MS	unmatched	unmatched	unmatched	unmatched	unmatched	unmatched	unmatched	MS/MS	unmatched	unmatched	Cre06.g270750.t1.1	Cre06.g270750				Other	A0A2K3DND3		GO:0080142	GO:0003700;GO:0005516;GO:0043565	GO:0005634			GO:0005516;GO:0006950	calmodulin binding;response to stress	IPR012416		PF07887	Calmodulin_bind																									PF07887					GO:0006950;GO:0005516				Cre06.g270750.t1.1		872;	LNS(0.4834)MS(0.4834)LDLDKVIAEHT(0.0166)GS(0.0166)	3	LNS(0.4834)MS(0.4834)LDLDKVIAEHT(0.0166)GS(0.0166)	5760	LNSMSLDLDKVIAEHTGS	Cre06.g270750.t1.1	K	-	870	887	18	3
Cre06.g270750.t1.1	Cre06.g270750.t1.1	LNSMSLDLDK	LNSM[15.9949]S[79.9663]LDLDK	874	S	1	0.7341	4M(15.9949),5S(79.9663)	39100000	2.66112e+07	0	0	8275345	3.8693e+06	3.51522e+07	0	46600000	23500000	0	0	63348971	39300000	2.73709e+06	0		39100000	0	0	2.66112e+07	0	0	0	0	0	0	0	0	8275345	0	0	3.8693e+06	0	0	3.51522e+07	0	0	0	0	0	46600000	0	0	23500000	0	0	0	0	0	0	0	0	63348971	0	0	39300000	0	0	2.73709e+06	0	0	0	0	0	0	0	0	0	0	0	1	0	0	0	0	0	0	0	0	0	unmatched	MBR	unmatched	unmatched	MBR	MBR	MS/MS	unmatched	MBR	unmatched	unmatched	unmatched	MBR	unmatched	MBR	unmatched	Cre06.g270750.t1.1	Cre06.g270750				Other	A0A2K3DND3		GO:0080142	GO:0003700;GO:0005516;GO:0043565	GO:0005634			GO:0005516;GO:0006950	calmodulin binding;response to stress	IPR012416		PF07887	Calmodulin_bind																									PF07887					GO:0006950;GO:0005516				Cre06.g270750.t1.1		874;	LNS(0.2659)MS(0.7341)LDLDK	5	LNS(0.2659)MS(0.7341)LDLDK	5758	LNSMSLDLDK;LNSMSLDLDKVIAEHTGS	Cre06.g270750.t1.1	K	V	870	879	10	2
Cre06.g270950.t1.2	Cre06.g270950.t1.2	SYSGATSLAAPSSGATAR	S[79.9663]YSGATSLAAPSSGATAR	205	S	1	0.2893	1S(79.9663)	0	0	0	0	0	0	0	0	2.18221e+06	0	0	0	0	0	0	0		0	0	0	0	0	0	0	0	0	0	0	0	0	0	0	0	0	0	0	0	0	0	0	0	2.18221e+06	0	0	0	0	0	0	0	0	0	0	0	0	0	0	0	0	0	0	0	0	0	0	0	0	0	0	0	0	0	0	0	1	0	0	0	0	0	0	1	unmatched	unmatched	unmatched	unmatched	unmatched	unmatched	unmatched	unmatched	MS/MS	unmatched	unmatched	unmatched	unmatched	unmatched	unmatched	MS/MS	Cre06.g270950.t1.2	Cre06.g270950				Other	A0A2K3DND9									IPR029068	Glyoxalase/Bleomycin resistance protein/Dihydroxybiphenyl dioxygenase																																				Cre06.g270950.t1.2		205;	S(0.2893)Y(0.2893)S(0.2893)GAT(0.0769)S(0.0300)LAAPS(0.0085)S(0.0085)GAT(0.0085)AR	1	S(0.2893)Y(0.2893)S(0.2893)GAT(0.0769)S(0.0300)LAAPS(0.0085)S(0.0085)GAT(0.0085)AR	5762	SYSGATSLAAPSSGATAR	Cre06.g270950.t1.2;Cre09.g800966_4532.1	R	T	205	222	18	2
Cre06.g270950.t1.2	Cre06.g270950.t1.2	SYSGATSLAAPSSGATAR	SYS[79.9663]GATSLAAPSSGATAR	207	S	1	0.8832	3S(79.9663)	0	0	0	0	0	0	0	0	0	0	0	6769806	0	0	2.1441e+06	0		0	0	0	0	0	0	0	0	0	0	0	0	0	0	0	0	0	0	0	0	0	0	0	0	0	0	0	0	0	0	0	0	0	6769806	0	0	0	0	0	0	0	0	2.1441e+06	0	0	0	0	0	0	0	0	0	1	0	0	0	0	0	0	1	0	0	0	0	unmatched	unmatched	unmatched	unmatched	MS/MS	unmatched	unmatched	unmatched	unmatched	unmatched	unmatched	MS/MS	unmatched	unmatched	MBR	unmatched	Cre06.g270950.t1.2	Cre06.g270950				Other	A0A2K3DND9									IPR029068	Glyoxalase/Bleomycin resistance protein/Dihydroxybiphenyl dioxygenase																																				Cre06.g270950.t1.2		207;	S(0.0338)Y(0.0338)S(0.8832)GAT(0.0167)S(0.0114)LAAPS(0.0071)S(0.0071)GAT(0.0070)AR	3	S(0.0338)Y(0.0338)S(0.8832)GAT(0.0167)S(0.0114)LAAPS(0.0071)S(0.0071)GAT(0.0070)AR	5761	SYSGATSLAAPSSGATAR	Cre06.g270950.t1.2;Cre09.g800966_4532.1	R	T	205	222	18	2
Cre06.g271000.t1.2	Cre06.g271000.t1.2	LAADSPSASPHR	LAADS[79.9663]PSASPHR	252	S	1	0.9358	5S(79.9663)	1.5519e+06	1.73093e+06	2.0265e+06	2.7665e+06	2.90845e+06	2.6596e+06	1.42289e+06	0	3.29037e+06	3289181	3.19186e+06	2.10733e+06	2.88133e+06	5.53613e+06	4336633	0		1.5519e+06	0	0	1.73093e+06	0	0	2.0265e+06	0	0	2.7665e+06	0	0	2.90845e+06	0	0	2.6596e+06	0	0	1.42289e+06	0	0	0	0	0	3.29037e+06	0	0	3289181	0	0	3.19186e+06	0	0	2.10733e+06	0	0	2.88133e+06	0	0	5.53613e+06	0	0	4336633	0	0	0	0	0	1	1	1	1	1	1	1	0	1	3	1	1	2	4	2	0	MS/MS	MS/MS	MS/MS	MS/MS	MS/MS	MS/MS	MS/MS	unmatched	MS/MS	MS/MS	MS/MS	MS/MS	MS/MS	MS/MS	MS/MS	unmatched	Cre06.g271000.t1.2	Cre06.g271000				Other	A0A2K3DNC5		GO:0045944	GO:0003713	GO:0005634					IPR029068	Glyoxalase/Bleomycin resistance protein/Dihydroxybiphenyl dioxygenase																																				Cre06.g271000.t1.2		252;	LAADS(0.9358)PS(0.0341)AS(0.0301)PHR	5	LAADS(0.9358)PS(0.0341)AS(0.0301)PHR	5764	LAADSPSASPHR	Cre06.g271000.t1.2;Cre06.g271000_4532.2	R	S	248	259	12	2,3
Cre06.g271000.t1.2	Cre06.g271000.t1.2	AAAAQSASAGIQSTSTDITMSSGR	AAAAQSASAGIQS[79.9663]TSTDITMSSGR	59	S	1	0.2211	13S(79.9663)	0	0	0	0	0	0	0	0	0	0	0	0	0	0	0	0		0	0	0	0	0	0	0	0	0	0	0	0	0	0	0	0	0	0	0	0	0	0	0	0	0	0	0	0	0	0	0	0	0	0	0	0	0	0	0	0	0	0	0	0	0	0	0	0	0	0	0	0	0	1	0	0	0	0	0	0	0	0	0	0	unmatched	unmatched	unmatched	unmatched	unmatched	MS/MS	unmatched	unmatched	unmatched	unmatched	unmatched	unmatched	unmatched	unmatched	unmatched	unmatched	Cre06.g271000.t1.2	Cre06.g271000				Other	A0A2K3DNC5		GO:0045944	GO:0003713	GO:0005634					IPR029068	Glyoxalase/Bleomycin resistance protein/Dihydroxybiphenyl dioxygenase																																				Cre06.g271000.t1.2		59;	AAAAQS(0.0224)AS(0.0224)AGIQS(0.2211)T(0.2211)S(0.2211)T(0.2211)DIT(0.0342)MS(0.0182)S(0.0182)GR	13	AAAAQS(0.0224)AS(0.0224)AGIQS(0.2211)T(0.2211)S(0.2211)T(0.2211)DIT(0.0342)MS(0.0182)S(0.0182)GR	5763	AAAAQSASAGIQSTSTDITMSSGR	Cre06.g271000.t1.2	K	K	47	70	24	3
Cre06.g271150.t1.1	FAP74	VQIDYSPRPPVDGEQQGALPPPSAPNTAR	VQIDYSPRPPVDGEQQGALPPPSAPNT[79.9663]AR	1199	T	1	0.7924	27T(79.9663)	0	0	0	0	0	0	0	0	0	0	0	0	0	0	0	0		0	0	0	0	0	0	0	0	0	0	0	0	0	0	0	0	0	0	0	0	0	0	0	0	0	0	0	0	0	0	0	0	0	0	0	0	0	0	0	0	0	0	0	0	0	0	0	0	0	0	0	0	1	0	0	0	0	0	0	0	0	0	0	0	unmatched	unmatched	unmatched	unmatched	MS/MS	unmatched	unmatched	unmatched	unmatched	unmatched	unmatched	unmatched	unmatched	unmatched	unmatched	unmatched	Cre06.g271150.t1.1|FAP74_Flagellar central pair-associated protein 74 GN=FAP74	Cre06.g271150	FAP74	Flagellar central pair-associated protein 74	found in the flagellar proteome [PMID: 15998802]; HC3 of C1d projection on central pair (PubMed ID:20421426 DiPetrillo and Smith, 2010); together with FAP221, FAP46, FAP54, C1d-87 and calmodulin, form a single complex in the C1d projection	Other	A0A2K3DNB8;D4P3R7	Cilia- and flagella-associated protein 74	GO:0035082;GO:0060294		GO:0005930					IPR008962		PF14874	PapD-like									SSF49354	PapD-like															PF14874	PTHR22538;PTHR22538:SF0								FAP74		1199;	VQIDY(0.0387)S(0.0387)PRPPVDGEQQGALPPPS(0.1302)APNT(0.7924)AR	27	VQIDY(0.0387)S(0.0387)PRPPVDGEQQGALPPPS(0.1302)APNT(0.7924)AR	5771	VQIDYSPRPPVDGEQQGALPPPSAPNTAR	Cre06.g271150.t1.1	R	G	1173	1201	29	4
Cre06.g271150.t1.1	FAP74	ASPVQPLGR	AS[79.9663]PVQPLGR	1254	S	1	1	2S(79.9663)	0	11800000	11200000	14200000	11200000	7915780	8756292	10200000	0	5.00267e+06	0	9801327	10800000	6.95864e+06	7.25378e+06	12000000		0	0	0	11800000	0	0	11200000	0	0	14200000	0	0	11200000	0	0	7915780	0	0	8756292	0	0	10200000	0	0	0	0	0	5.00267e+06	0	0	0	0	0	9801327	0	0	10800000	0	0	6.95864e+06	0	0	7.25378e+06	0	0	12000000	0	0	0	1	1	1	1	1	1	1	0	0	0	1	1	1	1	1	unmatched	MS/MS	MS/MS	MS/MS	MS/MS	MS/MS	MS/MS	MS/MS	unmatched	MBR	unmatched	MS/MS	MS/MS	MS/MS	MS/MS	MS/MS	Cre06.g271150.t1.1|FAP74_Flagellar central pair-associated protein 74 GN=FAP74	Cre06.g271150	FAP74	Flagellar central pair-associated protein 74	found in the flagellar proteome [PMID: 15998802]; HC3 of C1d projection on central pair (PubMed ID:20421426 DiPetrillo and Smith, 2010); together with FAP221, FAP46, FAP54, C1d-87 and calmodulin, form a single complex in the C1d projection	Other	A0A2K3DNB8;D4P3R7	Cilia- and flagella-associated protein 74	GO:0035082;GO:0060294		GO:0005930					IPR008962		PF14874	PapD-like									SSF49354	PapD-like															PF14874	PTHR22538;PTHR22538:SF0								FAP74		1254;	AS(1.0000)PVQPLGR	2	AS(1.0000)PVQPLGR	5765	ASPVQPLGR	Cre06.g271150.t1.1	R	G	1253	1261	9	2
Cre06.g271150.t1.1	FAP74	IQSMGGGDPGWYR	IQS[79.9663]M[15.9949]GGGDPGWYR	1351	S	1	0.9451	3S(79.9663),4M(15.9949)	3.65323e+06	8628804	7271097	6.03859e+06	0	6.5849e+06	0	0	6430196	4.17201e+06	0	5733796	8.07748e+06	0	4.70955e+06	7.1501e+06		3.65323e+06	0	0	8628804	0	0	7271097	0	0	6.03859e+06	0	0	0	0	0	6.5849e+06	0	0	0	0	0	0	0	0	6430196	0	0	4.17201e+06	0	0	0	0	0	5733796	0	0	8.07748e+06	0	0	0	0	0	4.70955e+06	0	0	7.1501e+06	0	0	0	0	0	1	0	0	0	0	0	0	0	0	1	0	0	0	MBR	MBR	MBR	MS/MS	unmatched	MBR	unmatched	unmatched	MBR	MBR	unmatched	MBR	MS/MS	unmatched	MBR	MBR	Cre06.g271150.t1.1|FAP74_Flagellar central pair-associated protein 74 GN=FAP74	Cre06.g271150	FAP74	Flagellar central pair-associated protein 74	found in the flagellar proteome [PMID: 15998802]; HC3 of C1d projection on central pair (PubMed ID:20421426 DiPetrillo and Smith, 2010); together with FAP221, FAP46, FAP54, C1d-87 and calmodulin, form a single complex in the C1d projection	Other	A0A2K3DNB8;D4P3R7	Cilia- and flagella-associated protein 74	GO:0035082;GO:0060294		GO:0005930					IPR008962		PF14874	PapD-like									SSF49354	PapD-like															PF14874	PTHR22538;PTHR22538:SF0								FAP74		1351;	IQS(0.9451)MGGGDPGWY(0.0549)R	3	IQS(0.9451)MGGGDPGWY(0.0549)R	5766	IQSMGGGDPGWYR	Cre06.g271150.t1.1	R	W	1349	1361	13	2
Cre06.g271150.t1.1	FAP74	KLVPPPSPPKK	KLVPPPS[79.9663]PPKK	1934	S	1	1	7S(79.9663)	0	0	1.73784e+06	2876115	0	0	0	0	0	2.03056e+06	0	0	0	0	0	0		0	0	0	0	0	0	1.73784e+06	0	0	2876115	0	0	0	0	0	0	0	0	0	0	0	0	0	0	0	0	0	2.03056e+06	0	0	0	0	0	0	0	0	0	0	0	0	0	0	0	0	0	0	0	0	0	0	1	0	0	0	0	0	0	0	0	0	0	0	0	0	unmatched	unmatched	MS/MS	MBR	unmatched	unmatched	unmatched	unmatched	unmatched	MBR	unmatched	unmatched	unmatched	unmatched	unmatched	unmatched	Cre06.g271150.t1.1|FAP74_Flagellar central pair-associated protein 74 GN=FAP74	Cre06.g271150	FAP74	Flagellar central pair-associated protein 74	found in the flagellar proteome [PMID: 15998802]; HC3 of C1d projection on central pair (PubMed ID:20421426 DiPetrillo and Smith, 2010); together with FAP221, FAP46, FAP54, C1d-87 and calmodulin, form a single complex in the C1d projection	Other	A0A2K3DNB8;D4P3R7	Cilia- and flagella-associated protein 74	GO:0035082;GO:0060294		GO:0005930					IPR008962		PF14874	PapD-like									SSF49354	PapD-like															PF14874	PTHR22538;PTHR22538:SF0								FAP74		1934;	KLVPPPS(1.0000)PPKK	7	KLVPPPS(1.0000)PPKK	5767	KLVPPPSPPKK	Cre06.g271150.t1.1	K	A	1928	1938	11	3
Cre06.g271150.t1.1	FAP74	NTADTDAAAVAGLGR	NTADT[79.9663]DAAAVAGLGR	507	T	1	0.6325	5T(79.9663)	0	0	0	0	0	0	0	0	0	0	0	0	0	0	0	0		0	0	0	0	0	0	0	0	0	0	0	0	0	0	0	0	0	0	0	0	0	0	0	0	0	0	0	0	0	0	0	0	0	0	0	0	0	0	0	0	0	0	0	0	0	0	0	0	0	1	0	0	0	0	0	0	0	0	0	0	0	0	0	0	unmatched	MS/MS	unmatched	unmatched	unmatched	unmatched	unmatched	unmatched	unmatched	unmatched	unmatched	unmatched	unmatched	unmatched	unmatched	unmatched	Cre06.g271150.t1.1|FAP74_Flagellar central pair-associated protein 74 GN=FAP74	Cre06.g271150	FAP74	Flagellar central pair-associated protein 74	found in the flagellar proteome [PMID: 15998802]; HC3 of C1d projection on central pair (PubMed ID:20421426 DiPetrillo and Smith, 2010); together with FAP221, FAP46, FAP54, C1d-87 and calmodulin, form a single complex in the C1d projection	Other	A0A2K3DNB8;D4P3R7	Cilia- and flagella-associated protein 74	GO:0035082;GO:0060294		GO:0005930					IPR008962		PF14874	PapD-like									SSF49354	PapD-like															PF14874	PTHR22538;PTHR22538:SF0								FAP74		507;	NT(0.3675)ADT(0.6325)DAAAVAGLGR	5	NT(0.3675)ADT(0.6325)DAAAVAGLGR	5768	NTADTDAAAVAGLGR	Cre06.g271150.t1.1	R	G	503	517	15	2
Cre06.g271150.t1.1	FAP74	SFANMGVADGAAPETDTGPLVAPR	S[79.9663]FANMGVADGAAPETDTGPLVAPR	797	S	1	0.9263	1S(79.9663)	9248024	1.68061e+07	10400000	8868579	6236335	3679002	1.28075e+06	0	4510815	947899	2343697	3.76591e+06	7.58903e+06	1.00387e+07	5828120	6.0694e+06		9248024	0	0	1.68061e+07	0	0	10400000	0	0	8868579	0	0	6236335	0	0	3679002	0	0	1.28075e+06	0	0	0	0	0	4510815	0	0	947899	0	0	2343697	0	0	3.76591e+06	0	0	7.58903e+06	0	0	1.00387e+07	0	0	5828120	0	0	6.0694e+06	0	0	0	1	0	0	0	0	0	0	0	0	2	0	0	1	1	0	unmatched	MS/MS	unmatched	unmatched	unmatched	unmatched	unmatched	unmatched	unmatched	unmatched	MS/MS	unmatched	unmatched	MS/MS	MS/MS	unmatched	Cre06.g271150.t1.1|FAP74_Flagellar central pair-associated protein 74 GN=FAP74	Cre06.g271150	FAP74	Flagellar central pair-associated protein 74	found in the flagellar proteome [PMID: 15998802]; HC3 of C1d projection on central pair (PubMed ID:20421426 DiPetrillo and Smith, 2010); together with FAP221, FAP46, FAP54, C1d-87 and calmodulin, form a single complex in the C1d projection	Other	A0A2K3DNB8;D4P3R7	Cilia- and flagella-associated protein 74	GO:0035082;GO:0060294		GO:0005930					IPR008962		PF14874	PapD-like									SSF49354	PapD-like															PF14874	PTHR22538;PTHR22538:SF0								FAP74		797;	S(0.9263)FANMGVADGAAPET(0.0394)DT(0.0343)GPLVAPR	1	S(0.9263)FANMGVADGAAPET(0.0394)DT(0.0343)GPLVAPR	5769	SFANMGVADGAAPETDTGPLVAPR	Cre06.g271150.t1.1	R	E	797	820	24	3
Cre06.g271900.t1.2	Cre06.g271900.t1.2	ERLPSFAELAGTSPSGSGLPAGAALSAATQAAAATMK	ERLPSFAELAGT[79.9663]SPSGSGLPAGAALSAATQAAAATM[15.9949]K	135	T	1	0.3163	12T(79.9663),36M(15.9949)	0	0	0	0	0	0	0	0	0	0	0	0	0	31500000	0	4.3972e+06		0	0	0	0	0	0	0	0	0	0	0	0	0	0	0	0	0	0	0	0	0	0	0	0	0	0	0	0	0	0	0	0	0	0	0	0	0	0	0	31500000	0	0	0	0	0	4.3972e+06	0	0	0	0	0	1	0	0	0	0	0	0	0	0	0	1	0	2	unmatched	unmatched	unmatched	MS/MS	unmatched	unmatched	unmatched	unmatched	unmatched	unmatched	unmatched	unmatched	unmatched	MS/MS	unmatched	MS/MS	Cre06.g271900.t1.2	Cre06.g271900				Other	A8HVV6							GO:0005509	calcium ion binding	IPR011992												SSF47473	EF-hand																		1.1.99.37						Cre06.g271900.t1.2		135;	ERLPS(0.0063)FAELAGT(0.3163)S(0.3163)PS(0.3163)GS(0.0268)GLPAGAALS(0.0064)AAT(0.0060)QAAAAT(0.0056)MK	12	ERLPS(0.0063)FAELAGT(0.3163)S(0.3163)PS(0.3163)GS(0.0268)GLPAGAALS(0.0064)AAT(0.0060)QAAAAT(0.0056)MK	5773	ERLPSFAELAGTSPSGSGLPAGAALSAATQAAAATMK	Cre06.g271900.t1.2	K	H	124	160	37	3,4
Cre06.g271900.t1.2	Cre06.g271900.t1.2	ERLPSFAELAGTSPSGSGLPAGAALSAATQAAAATMK	ERLPSFAELAGTSPSGS[79.9663]GLPAGAALSAATQAAAATM[15.9949]K	140	S	1	0.7071	17S(79.9663),36M(15.9949)	0	0	0	0	0	0	0	0	0	0	0	0	0	0	0	16000000		0	0	0	0	0	0	0	0	0	0	0	0	0	0	0	0	0	0	0	0	0	0	0	0	0	0	0	0	0	0	0	0	0	0	0	0	0	0	0	0	0	0	0	0	0	16000000	0	0	0	0	0	0	0	0	0	0	0	1	0	0	0	0	0	1	unmatched	unmatched	unmatched	unmatched	unmatched	unmatched	unmatched	unmatched	unmatched	MS/MS	unmatched	unmatched	unmatched	unmatched	unmatched	MS/MS	Cre06.g271900.t1.2	Cre06.g271900				Other	A8HVV6							GO:0005509	calcium ion binding	IPR011992												SSF47473	EF-hand																		1.1.99.37						Cre06.g271900.t1.2		140;	ERLPS(0.0111)FAELAGT(0.0828)S(0.0828)PS(0.0828)GS(0.7071)GLPAGAALS(0.0158)AAT(0.0093)QAAAAT(0.0081)MK	17	ERLPS(0.0111)FAELAGT(0.0828)S(0.0828)PS(0.0828)GS(0.7071)GLPAGAALS(0.0158)AAT(0.0093)QAAAAT(0.0081)MK	5772	ERLPSFAELAGTSPSGSGLPAGAALSAATQAAAATMK	Cre06.g271900.t1.2	K	H	124	160	37	4
Cre06.g271900.t1.2	Cre06.g271900.t1.2	SHTGLHYVPSFNDFVSSANDDVEAMEALAQQQHDMDLAPR	SHTGLHYVPS[79.9663]FNDFVSSANDDVEAMEALAQQQHDM[15.9949]DLAPR	23	S	1	0.9339	10S(79.9663),35M(15.9949)	96200000	123000000	145000000	141000000	396500000	306100000	179000000	0	182100000	138000000	26800000	57600000	422100000	435200000	333000000	414200000		96200000	0	0	123000000	0	0	145000000	0	0	141000000	0	0	396500000	0	0	306100000	0	0	179000000	0	0	0	0	0	182100000	0	0	138000000	0	0	26800000	0	0	57600000	0	0	422100000	0	0	435200000	0	0	333000000	0	0	414200000	0	0	1	1	0	0	2	3	1	0	2	1	3	0	3	3	2	3	MS/MS	MS/MS	unmatched	unmatched	MS/MS	MS/MS	MS/MS	unmatched	MS/MS	MS/MS	MS/MS	unmatched	MS/MS	MS/MS	MS/MS	MS/MS	Cre06.g271900.t1.2	Cre06.g271900				Other	A8HVV6							GO:0005509	calcium ion binding	IPR011992												SSF47473	EF-hand																		1.1.99.37						Cre06.g271900.t1.2		23;	S(0.0129)HT(0.0129)GLHY(0.0131)VPS(0.9339)FNDFVS(0.0137)S(0.0134)ANDDVEAMEALAQQQHDMDLAPR	10	S(0.0129)HT(0.0129)GLHY(0.0131)VPS(0.9339)FNDFVS(0.0137)S(0.0134)ANDDVEAMEALAQQQHDMDLAPR	5775	SHTGLHYVPSFNDFVSSANDDVEAMEALAQQQHDMDLAPR	Cre06.g271900.t1.2	R	D	14	53	40	4
Cre06.g271900.t1.2	Cre06.g271900.t1.2	SHTGLHYVPSFNDFVSSANDDVEAMEALAQQQHDMDLAPR	SHTGLHYVPSFNDFVS[79.9663]SANDDVEAMEALAQQQHDM[15.9949]DLAPR	29	S	1	0.4474	16S(79.9663),35M(15.9949)	0	0	0	0	0	0	0	0	0	0	0	0	0	0	0	0		0	0	0	0	0	0	0	0	0	0	0	0	0	0	0	0	0	0	0	0	0	0	0	0	0	0	0	0	0	0	0	0	0	0	0	0	0	0	0	0	0	0	0	0	0	0	0	0	0	0	0	0	0	0	0	0	0	0	0	0	0	0	0	1	unmatched	unmatched	unmatched	unmatched	unmatched	unmatched	unmatched	unmatched	unmatched	unmatched	unmatched	unmatched	unmatched	unmatched	unmatched	MS/MS	Cre06.g271900.t1.2	Cre06.g271900				Other	A8HVV6							GO:0005509	calcium ion binding	IPR011992												SSF47473	EF-hand																		1.1.99.37						Cre06.g271900.t1.2		29;	S(0.0118)HT(0.0118)GLHY(0.0120)VPS(0.0697)FNDFVS(0.4474)S(0.4474)ANDDVEAMEALAQQQHDMDLAPR	16	S(0.0118)HT(0.0118)GLHY(0.0120)VPS(0.0697)FNDFVS(0.4474)S(0.4474)ANDDVEAMEALAQQQHDMDLAPR	5774	SHTGLHYVPSFNDFVSSANDDVEAMEALAQQQHDMDLAPR	Cre06.g271900.t1.2	R	D	14	53	40	4
Cre06.g272050.t1.2	PGM1	AVGLPSDADMGNSEVGHNALGSGQVVDQGAR	AVGLPS[79.9663]DADMGNSEVGHNALGSGQVVDQGAR	141	S	1	0.7351	6S(79.9663)	57300000	60000000	85600000	71200000	42600000	37400000	80100000	48500000	59200000	67600000	86300000	74400000	62286476	74300000	83300000	117000000		57300000	0	0	60000000	0	0	85600000	0	0	71200000	0	0	42600000	0	0	37400000	0	0	80100000	0	0	48500000	0	0	59200000	0	0	67600000	0	0	86300000	0	0	74400000	0	0	62286476	0	0	74300000	0	0	83300000	0	0	117000000	0	0	1	0	0	0	0	0	0	0	0	0	2	1	1	4	2	1	MS/MS	unmatched	unmatched	unmatched	unmatched	unmatched	unmatched	unmatched	unmatched	unmatched	MS/MS	MS/MS	MS/MS	MS/MS	MS/MS	MS/MS	Cre06.g272050.t1.2|PGM1_Phosphoglycerate mutase, 2,3-bisphosphoglycerate-independent GN=PGM1	Cre06.g272050	PGM1	Phosphoglycerate mutase, 2,3-bisphosphoglycerate-independent	Phosphoglyceromutase (EC 5.4.2.1); bisphosphoglycerate-independent; probably plastid form	Other	A8HVU5	Phosphoglycerate mutase (2,3-diphosphoglycerate-independent)	GO:0006007;GO:0006096	GO:0030145;GO:0046537	GO:0005737	AT3G08590;AT1G09780	iPGAM2;iPGAM1	GO:0046872;GO:0030145;GO:0004619;GO:0005737;GO:0008152;GO:0003824;GO:0006007	metabolic process;cytoplasm;phosphoglycerate mutase activity;metal ion binding;manganese ion binding;catalytic activity;glucose catabolic process	IPR005995;IPR006124;IPR017850;IPR017849;IPR011258		PF01676;PF06415	iPGM_N;Metalloenzyme			K15633	2,3-bisphosphoglycerate-independent phosphoglycerate mutase [EC:5.4.2.12]	GLUCONEO-PWY;PWY-1042;PWY-5464;PWY-5723	glycolysis IV (plant cytosol);Rubisco shunt;gluconeogenesis I;superpathway of cytosolic glycolysis (plants), pyruvate dehydrogenase and TCA cycle			SSF64158;SSF53649	Alkaline phosphatase-like;2,3-Bisphosphoglycerate-independent phosphoglycerate mutase, substrate-binding domain															PF06415;PF01676	PTHR31637;PTHR31637:SF0		5.4.2.12	K15633	GO:0030145;GO:0006007;GO:0005737;GO:0004619;GO:0046872;GO:0003824	AT3G08590.2		Phosphoglycerate mutase, 2,3-bisphosphoglycerate-independent	PGM1		141;	AVGLPS(0.7351)DADMGNS(0.2042)EVGHNALGS(0.0607)GQVVDQGAR	6	AVGLPS(0.7351)DADMGNS(0.2042)EVGHNALGS(0.0607)GQVVDQGAR	5780	AVGLPSDADMGNSEVGHNALGSGQVVDQGAR	Cre06.g272050.t1.2;Cre06.g272050_4532.3;Cre06.g272050_4532.1	K	L	136	166	31	3
Cre06.g272050.t1.2	PGM1	AVGLPSDADMGNSEVGHNALGSGQVVDQGAR	AVGLPSDADMGNS[79.9663]EVGHNALGSGQVVDQGAR	148	S	1	0.9447	13S(79.9663)	145700000	106300000	120231099	119600000	81600000	9.18393e+07	5.25065e+07	84100000	112489554	1.41874e+08	155100000	140100000	113973179	147100000	134200000	124800000		145700000	0	0	106300000	0	0	120231099	0	0	119600000	0	0	81600000	0	0	9.18393e+07	0	0	5.25065e+07	0	0	84100000	0	0	112489554	0	0	1.41874e+08	0	0	155100000	0	0	140100000	0	0	113973179	0	0	147100000	0	0	134200000	0	0	124800000	0	0	2	3	2	1	2	1	1	2	2	1	5	2	2	4	2	2	MS/MS	MS/MS	MS/MS	MS/MS	MS/MS	MS/MS	MS/MS	MS/MS	MS/MS	MS/MS	MS/MS	MS/MS	MS/MS	MS/MS	MS/MS	MS/MS	Cre06.g272050.t1.2|PGM1_Phosphoglycerate mutase, 2,3-bisphosphoglycerate-independent GN=PGM1	Cre06.g272050	PGM1	Phosphoglycerate mutase, 2,3-bisphosphoglycerate-independent	Phosphoglyceromutase (EC 5.4.2.1); bisphosphoglycerate-independent; probably plastid form	Other	A8HVU5	Phosphoglycerate mutase (2,3-diphosphoglycerate-independent)	GO:0006007;GO:0006096	GO:0030145;GO:0046537	GO:0005737	AT3G08590;AT1G09780	iPGAM2;iPGAM1	GO:0046872;GO:0030145;GO:0004619;GO:0005737;GO:0008152;GO:0003824;GO:0006007	metabolic process;cytoplasm;phosphoglycerate mutase activity;metal ion binding;manganese ion binding;catalytic activity;glucose catabolic process	IPR005995;IPR006124;IPR017850;IPR017849;IPR011258		PF01676;PF06415	iPGM_N;Metalloenzyme			K15633	2,3-bisphosphoglycerate-independent phosphoglycerate mutase [EC:5.4.2.12]	GLUCONEO-PWY;PWY-1042;PWY-5464;PWY-5723	glycolysis IV (plant cytosol);Rubisco shunt;gluconeogenesis I;superpathway of cytosolic glycolysis (plants), pyruvate dehydrogenase and TCA cycle			SSF64158;SSF53649	Alkaline phosphatase-like;2,3-Bisphosphoglycerate-independent phosphoglycerate mutase, substrate-binding domain															PF06415;PF01676	PTHR31637;PTHR31637:SF0		5.4.2.12	K15633	GO:0030145;GO:0006007;GO:0005737;GO:0004619;GO:0046872;GO:0003824	AT3G08590.2		Phosphoglycerate mutase, 2,3-bisphosphoglycerate-independent	PGM1		148;	AVGLPS(0.0306)DADMGNS(0.9447)EVGHNALGS(0.0247)GQVVDQGAR	13	AVGLPS(0.0306)DADMGNS(0.9447)EVGHNALGS(0.0247)GQVVDQGAR	5778	AVGLPSDADMGNSEVGHNALGSGQVVDQGAR	Cre06.g272050.t1.2;Cre06.g272050_4532.3;Cre06.g272050_4532.1	K	L	136	166	31	3
Cre06.g273050.t1.2	CGLD10	NGLVFSTGAVGSWDEAAVGSPVVR	NGLVFS[79.9663]TGAVGSWDEAAVGSPVVR	103	S	1	0.6914	6S(79.9663)	0	0	0	0	3.12093e+06	0	7.22727e+06	0	0	1.6039e+06	0	4083067	11400000	0	0	7808081		0	0	0	0	0	0	0	0	0	0	0	0	3.12093e+06	0	0	0	0	0	7.22727e+06	0	0	0	0	0	0	0	0	1.6039e+06	0	0	0	0	0	4083067	0	0	11400000	0	0	0	0	0	0	0	0	7808081	0	0	3	2	0	1	5	4	1	0	2	2	2	5	4	3	2	4	MS/MS	MS/MS	unmatched	MS/MS	MS/MS	MS/MS	MS/MS	unmatched	MS/MS	MS/MS	MS/MS	MS/MS	MS/MS	MS/MS	MS/MS	MS/MS	Cre06.g273050.t1.2|CGLD10_Conserved in the Green Lineage and Diatoms GN=CGLD10	Cre06.g273050	CGLD10	Conserved in the Green Lineage and Diatoms	related to SET domain transcriptional regulators	Chloroplast	A8HVN7					AT1G26761				IPR023296;IPR011040												SSF75005	Arabinanase/levansucrase/invertase																PTHR35279;PTHR35279:SF1					AT1G26761.1		Arabinanase/levansucrase/invertase	CGLD10		103;	NGLVFS(0.6914)T(0.1465)GAVGS(0.1465)WDEAAVGS(0.0155)PVVR	6	NGLVFS(0.6914)T(0.1465)GAVGS(0.1465)WDEAAVGS(0.0155)PVVR	5791	NGLVFSTGAVGSWDEAAVGSPVVR	Cre06.g273050.t1.2	R	C	98	121	24	3
Cre06.g273050.t1.2	CGLD10	NGLVFSTGAVGSWDEAAVGSPVVR	NGLVFSTGAVGS[79.9663]WDEAAVGSPVVR	109	S	1	0.9114	12S(79.9663)	4756026	0	0	0	26200000	0	0	23000000	0	0	0	48400000	55300000	39800000	0	47900000		4756026	0	0	0	0	0	0	0	0	0	0	0	26200000	0	0	0	0	0	0	0	0	23000000	0	0	0	0	0	0	0	0	0	0	0	48400000	0	0	55300000	0	0	39800000	0	0	0	0	0	47900000	0	0	2	0	0	0	1	2	0	1	1	1	2	2	2	2	0	3	MS/MS	unmatched	unmatched	unmatched	MS/MS	MS/MS	unmatched	MS/MS	MS/MS	MS/MS	MS/MS	MS/MS	MS/MS	MS/MS	unmatched	MS/MS	Cre06.g273050.t1.2|CGLD10_Conserved in the Green Lineage and Diatoms GN=CGLD10	Cre06.g273050	CGLD10	Conserved in the Green Lineage and Diatoms	related to SET domain transcriptional regulators	Chloroplast	A8HVN7					AT1G26761				IPR023296;IPR011040												SSF75005	Arabinanase/levansucrase/invertase																PTHR35279;PTHR35279:SF1					AT1G26761.1		Arabinanase/levansucrase/invertase	CGLD10		109;	NGLVFS(0.0319)T(0.0364)GAVGS(0.9114)WDEAAVGS(0.0203)PVVR	12	NGLVFS(0.0319)T(0.0364)GAVGS(0.9114)WDEAAVGS(0.0203)PVVR	5790	NGLVFSTGAVGSWDEAAVGSPVVR	Cre06.g273050.t1.2	R	C	98	121	24	3
Cre06.g273050.t1.2	CGLD10	MRPGLAMSQDGR	M[15.9949]RPGLAM[15.9949]S[79.9663]QDGR	270	S	1	1	1M(15.9949),7M(15.9949),8S(79.9663)	0	0	0	0	0	0	0	0	0	1.88182e+06	0	1.19579e+06	2.03241e+06	0	1.08409e+06	0		0	0	0	0	0	0	0	0	0	0	0	0	0	0	0	0	0	0	0	0	0	0	0	0	0	0	0	1.88182e+06	0	0	0	0	0	1.19579e+06	0	0	2.03241e+06	0	0	0	0	0	1.08409e+06	0	0	0	0	0	0	0	0	1	0	0	0	0	0	1	0	1	2	1	1	0	unmatched	unmatched	unmatched	MS/MS	unmatched	unmatched	unmatched	unmatched	unmatched	MS/MS	unmatched	MS/MS	MS/MS	MS/MS	MS/MS	unmatched	Cre06.g273050.t1.2|CGLD10_Conserved in the Green Lineage and Diatoms GN=CGLD10	Cre06.g273050	CGLD10	Conserved in the Green Lineage and Diatoms	related to SET domain transcriptional regulators	Chloroplast	A8HVN7					AT1G26761				IPR023296;IPR011040												SSF75005	Arabinanase/levansucrase/invertase																PTHR35279;PTHR35279:SF1					AT1G26761.1		Arabinanase/levansucrase/invertase	CGLD10		270;	MRPGLAMS(1.0000)QDGR	8	MRPGLAMS(1.0000)QDGR	5789	MRPGLAMSQDGR	Cre06.g273050.t1.2	R	N	263	274	12	3
Cre06.g273050.t1.2	CGLD10	GVVFDPAGLSAAAAAASSDEDPGASSAFDALGPASVSVVR	GVVFDPAGLS[79.9663]AAAAAASSDEDPGASSAFDALGPASVSVVR	355	S	1	0.322	10S(79.9663)	0	0	0	0	0	0	0	0	0	0	30200000	0	0	0	0	0		0	0	0	0	0	0	0	0	0	0	0	0	0	0	0	0	0	0	0	0	0	0	0	0	0	0	0	0	0	0	30200000	0	0	0	0	0	0	0	0	0	0	0	0	0	0	0	0	0	0	0	0	0	0	0	0	0	0	0	1	0	0	0	0	0	unmatched	unmatched	unmatched	unmatched	unmatched	unmatched	unmatched	unmatched	unmatched	unmatched	MS/MS	unmatched	unmatched	unmatched	unmatched	unmatched	Cre06.g273050.t1.2|CGLD10_Conserved in the Green Lineage and Diatoms GN=CGLD10	Cre06.g273050	CGLD10	Conserved in the Green Lineage and Diatoms	related to SET domain transcriptional regulators	Chloroplast	A8HVN7					AT1G26761				IPR023296;IPR011040												SSF75005	Arabinanase/levansucrase/invertase																PTHR35279;PTHR35279:SF1					AT1G26761.1		Arabinanase/levansucrase/invertase	CGLD10		355;	GVVFDPAGLS(0.3220)AAAAAAS(0.3220)S(0.3220)DEDPGAS(0.0114)S(0.0098)AFDALGPAS(0.0063)VS(0.0063)VVR	10	GVVFDPAGLS(0.3220)AAAAAAS(0.3220)S(0.3220)DEDPGAS(0.0114)S(0.0098)AFDALGPAS(0.0063)VS(0.0063)VVR	5784	GVVFDPAGLSAAAAAASSDEDPGASSAFDALGPASVSVVR;KGVVFDPAGLSAAAAAASSDEDPGASSAFDALGPASVSVVR	Cre06.g273050.t1.2	K	D	346	385	40	3
Cre06.g273050.t1.2	CGLD10	GVVFDPAGLSAAAAAASSDEDPGASSAFDALGPASVSVVR	GVVFDPAGLSAAAAAAS[79.9663]SDEDPGASSAFDALGPASVSVVR	362	S	1	0.8444	17S(79.9663)	517200000	499900000	430400000	474000000	617400000	458700000	554000000	607200000	522000000	597600000	788200000	1039000000	1000000000	694000000	553600000	642000000		517200000	0	0	499900000	0	0	430400000	0	0	474000000	0	0	617400000	0	0	458700000	0	0	554000000	0	0	607200000	0	0	522000000	0	0	597600000	0	0	788200000	0	0	1039000000	0	0	1000000000	0	0	694000000	0	0	553600000	0	0	642000000	0	0	4	1	4	1	4	2	0	3	4	4	0	4	3	4	5	4	MS/MS	MS/MS	MS/MS	MS/MS	MS/MS	MS/MS	unmatched	MS/MS	MS/MS	MS/MS	MBR	MS/MS	MS/MS	MS/MS	MS/MS	MS/MS	Cre06.g273050.t1.2|CGLD10_Conserved in the Green Lineage and Diatoms GN=CGLD10	Cre06.g273050	CGLD10	Conserved in the Green Lineage and Diatoms	related to SET domain transcriptional regulators	Chloroplast	A8HVN7					AT1G26761				IPR023296;IPR011040												SSF75005	Arabinanase/levansucrase/invertase																PTHR35279;PTHR35279:SF1					AT1G26761.1		Arabinanase/levansucrase/invertase	CGLD10		362;	GVVFDPAGLS(0.0125)AAAAAAS(0.8444)S(0.0788)DEDPGAS(0.0211)S(0.0211)AFDALGPAS(0.0111)VS(0.0109)VVR	17	GVVFDPAGLS(0.0125)AAAAAAS(0.8444)S(0.0788)DEDPGAS(0.0211)S(0.0211)AFDALGPAS(0.0111)VS(0.0109)VVR	5783	GVVFDPAGLSAAAAAASSDEDPGASSAFDALGPASVSVVR;KGVVFDPAGLSAAAAAASSDEDPGASSAFDALGPASVSVVR	Cre06.g273050.t1.2	K	D	346	385	40	3,4
Cre06.g273050.t1.2	CGLD10	KGVVFDPAGLSAAAAAASSDEDPGASSAFDALGPASVSVVR	KGVVFDPAGLSAAAAAASS[79.9663]DEDPGASSAFDALGPASVSVVR	363	S	1	0.8707	19S(79.9663)	0	0	0	0	0	0	12000000	177000000	0	0	0	0	0	0	0	185000000		0	0	0	0	0	0	0	0	0	0	0	0	0	0	0	0	0	0	12000000	0	0	177000000	0	0	0	0	0	0	0	0	0	0	0	0	0	0	0	0	0	0	0	0	0	0	0	185000000	0	0	0	0	0	0	0	0	1	1	1	0	0	0	0	0	1	1	unmatched	unmatched	unmatched	unmatched	unmatched	unmatched	MS/MS	MS/MS	MS/MS	unmatched	unmatched	unmatched	unmatched	unmatched	MS/MS	MS/MS	Cre06.g273050.t1.2|CGLD10_Conserved in the Green Lineage and Diatoms GN=CGLD10	Cre06.g273050	CGLD10	Conserved in the Green Lineage and Diatoms	related to SET domain transcriptional regulators	Chloroplast	A8HVN7					AT1G26761				IPR023296;IPR011040												SSF75005	Arabinanase/levansucrase/invertase																PTHR35279;PTHR35279:SF1					AT1G26761.1		Arabinanase/levansucrase/invertase	CGLD10		363;	KGVVFDPAGLS(0.0115)AAAAAAS(0.0358)S(0.8707)DEDPGAS(0.0294)S(0.0294)AFDALGPAS(0.0117)VS(0.0115)VVR	19	KGVVFDPAGLS(0.0115)AAAAAAS(0.0358)S(0.8707)DEDPGAS(0.0294)S(0.0294)AFDALGPAS(0.0117)VS(0.0115)VVR	5786	KGVVFDPAGLSAAAAAASSDEDPGASSAFDALGPASVSVVR	Cre06.g273050.t1.2	K	D	345	385	41	3,4
Cre06.g273050.t1.2	CGLD10	KGVVFDPAGLSAAAAAASSDEDPGASSAFDALGPASVSVVR	KGVVFDPAGLSAAAAAASSDEDPGAS[79.9663]SAFDALGPASVSVVR	370	S	1	0.2623	26S(79.9663)	0	0	0	0	0	0	0	0	0	339000000	0	0	0	0	0	0		0	0	0	0	0	0	0	0	0	0	0	0	0	0	0	0	0	0	0	0	0	0	0	0	0	0	0	339000000	0	0	0	0	0	0	0	0	0	0	0	0	0	0	0	0	0	0	0	0	0	0	0	0	0	0	0	0	0	1	0	0	0	0	0	0	unmatched	unmatched	unmatched	unmatched	unmatched	unmatched	unmatched	unmatched	unmatched	MS/MS	unmatched	unmatched	unmatched	unmatched	unmatched	unmatched	Cre06.g273050.t1.2|CGLD10_Conserved in the Green Lineage and Diatoms GN=CGLD10	Cre06.g273050	CGLD10	Conserved in the Green Lineage and Diatoms	related to SET domain transcriptional regulators	Chloroplast	A8HVN7					AT1G26761				IPR023296;IPR011040												SSF75005	Arabinanase/levansucrase/invertase																PTHR35279;PTHR35279:SF1					AT1G26761.1		Arabinanase/levansucrase/invertase	CGLD10		370;	KGVVFDPAGLS(0.0056)AAAAAAS(0.2300)S(0.2300)DEDPGAS(0.2623)S(0.2623)AFDALGPAS(0.0048)VS(0.0048)VVR	26	KGVVFDPAGLS(0.0056)AAAAAAS(0.2300)S(0.2300)DEDPGAS(0.2623)S(0.2623)AFDALGPAS(0.0048)VS(0.0048)VVR	5785	KGVVFDPAGLSAAAAAASSDEDPGASSAFDALGPASVSVVR	Cre06.g273050.t1.2	K	D	345	385	41	4
Cre06.g273050.t1.2	CGLD10	GVVFDPAGLSAAAAAASSDEDPGASSAFDALGPASVSVVR	GVVFDPAGLSAAAAAASSDEDPGASS[79.9663]AFDALGPASVSVVR	371	S	1	0.7706	26S(79.9663)	40100000	45800000	0	0	51300000	0	44700000	0	50800000	68900000	52100000	63400000	53700000	41700000	0	107000000		40100000	0	0	45800000	0	0	0	0	0	0	0	0	51300000	0	0	0	0	0	44700000	0	0	0	0	0	50800000	0	0	68900000	0	0	52100000	0	0	63400000	0	0	53700000	0	0	41700000	0	0	0	0	0	107000000	0	0	3	1	0	0	1	0	3	0	2	1	2	1	1	1	0	1	MS/MS	MS/MS	unmatched	unmatched	MS/MS	unmatched	MS/MS	unmatched	MS/MS	MS/MS	MS/MS	MS/MS	MS/MS	MS/MS	unmatched	MS/MS	Cre06.g273050.t1.2|CGLD10_Conserved in the Green Lineage and Diatoms GN=CGLD10	Cre06.g273050	CGLD10	Conserved in the Green Lineage and Diatoms	related to SET domain transcriptional regulators	Chloroplast	A8HVN7					AT1G26761				IPR023296;IPR011040												SSF75005	Arabinanase/levansucrase/invertase																PTHR35279;PTHR35279:SF1					AT1G26761.1		Arabinanase/levansucrase/invertase	CGLD10		371;	GVVFDPAGLS(0.0160)AAAAAAS(0.0642)S(0.0642)DEDPGAS(0.0642)S(0.7706)AFDALGPAS(0.0104)VS(0.0103)VVR	26	GVVFDPAGLS(0.0160)AAAAAAS(0.0642)S(0.0642)DEDPGAS(0.0642)S(0.7706)AFDALGPAS(0.0104)VS(0.0103)VVR	5782	GVVFDPAGLSAAAAAASSDEDPGASSAFDALGPASVSVVR	Cre06.g273050.t1.2	K	D	346	385	40	4
Cre06.g273250.t1.2	GPAT9	RNSLSARPAANLPGLR	RNS[79.9663]LSARPAANLPGLR	16	S	1	0.8927	3S(79.9663)	0	0	0	0	0	0	57700000	0	0	0	50200000	0	53800000	66500000	0	22600000		0	0	0	0	0	0	0	0	0	0	0	0	0	0	0	0	0	0	57700000	0	0	0	0	0	0	0	0	0	0	0	50200000	0	0	0	0	0	53800000	0	0	66500000	0	0	0	0	0	22600000	0	0	0	0	0	0	0	0	1	0	0	0	1	0	1	1	0	1	unmatched	unmatched	unmatched	unmatched	unmatched	unmatched	MS/MS	unmatched	unmatched	unmatched	MS/MS	unmatched	MS/MS	MS/MS	unmatched	MS/MS	Cre06.g273250.t1.2|EGGNOG: Phosphate acyltransferases	Cre06.g273250	GPAT9	Glycerol-3-phosphate acyltransferase		Secretory	H9CTH0		GO:0006629	GO:0004366;GO:0102420	GO:0016020	AT5G60620	GPAT9	GO:0008152;GO:0008415;GO:0016746	transferase activity, transferring acyl groups;metabolic process	IPR002123		PF01553	Acyltransferase	KOG2898	Predicted phosphate acyltransferase, contains PlsC domain	K13506	glycerol-3-phosphate O-acyltransferase 3/4 [EC:2.3.1.15]	PWY0-1319;PWY4FS-7;PWY4FS-8;PWY-5667;PWY-7411;TRIGLSYN-PWY	phosphatidylglycerol biosynthesis II (non-plastidic);superpathway of phosphatidate biosynthesis (yeast);CDP-diacylglycerol biosynthesis II;diacylglycerol and triacylglycerol biosynthesis;phosphatidylglycerol biosynthesis I (plastidic);CDP-diacylglycerol biosynthesis I			SSF69593	Glycerol-3-phosphate (1)-acyltransferase	Phosphate acyltransferases			2.3.1.15	ko:K13506	ko00561;ko00564;ko01100;ko01110;map00561;map00564;map01100;map01110	M00089	R00851;R09380	RC00004;RC00039;RC00041	ko00000;ko00001;ko00002;ko01000;ko01004			iRC1080.CRv4_Au5_s6_g12863_t1	Acyltransferase	PF01553	PTHR23063;PTHR23063:SF2	KOG2898	2.3.1.15	K13506	GO:0016746;GO:0008152	AT5G60620.1	GPAT9	glycerol-3-phosphate acyltransferase 9	GPAT9		16;	RNS(0.8927)LS(0.1073)ARPAANLPGLR	3	RNS(0.8927)LS(0.1073)ARPAANLPGLR	5793	RNSLSARPAANLPGLR	Cre06.g273250.t1.2;Cre06.g273250_4532.2;Cre06.g273250_4532.3;Cre06.g273250_4532.1	R	N	14	29	16	3
Cre06.g273250.t1.2	GPAT9	NVASVSADKDQEPALVTR	NVAS[79.9663]VSADKDQEPALVTR	33	S	1	0.9322	4S(79.9663)	0	0	0	0	7.59354e+06	6725960	4632011	4.04906e+06	0	5.07828e+06	0	3353895	6.04672e+06	4242723	3.27066e+06	4.07531e+06		0	0	0	0	0	0	0	0	0	0	0	0	7.59354e+06	0	0	6725960	0	0	4632011	0	0	4.04906e+06	0	0	0	0	0	5.07828e+06	0	0	0	0	0	3353895	0	0	6.04672e+06	0	0	4242723	0	0	3.27066e+06	0	0	4.07531e+06	0	0	0	0	0	0	1	1	1	1	0	1	0	1	1	1	0	1	unmatched	unmatched	unmatched	unmatched	MS/MS	MS/MS	MS/MS	MS/MS	unmatched	MS/MS	unmatched	MS/MS	MS/MS	MS/MS	MBR	MS/MS	Cre06.g273250.t1.2|EGGNOG: Phosphate acyltransferases	Cre06.g273250	GPAT9	Glycerol-3-phosphate acyltransferase		Secretory	H9CTH0		GO:0006629	GO:0004366;GO:0102420	GO:0016020	AT5G60620	GPAT9	GO:0008152;GO:0008415;GO:0016746	transferase activity, transferring acyl groups;metabolic process	IPR002123		PF01553	Acyltransferase	KOG2898	Predicted phosphate acyltransferase, contains PlsC domain	K13506	glycerol-3-phosphate O-acyltransferase 3/4 [EC:2.3.1.15]	PWY0-1319;PWY4FS-7;PWY4FS-8;PWY-5667;PWY-7411;TRIGLSYN-PWY	phosphatidylglycerol biosynthesis II (non-plastidic);superpathway of phosphatidate biosynthesis (yeast);CDP-diacylglycerol biosynthesis II;diacylglycerol and triacylglycerol biosynthesis;phosphatidylglycerol biosynthesis I (plastidic);CDP-diacylglycerol biosynthesis I			SSF69593	Glycerol-3-phosphate (1)-acyltransferase	Phosphate acyltransferases			2.3.1.15	ko:K13506	ko00561;ko00564;ko01100;ko01110;map00561;map00564;map01100;map01110	M00089	R00851;R09380	RC00004;RC00039;RC00041	ko00000;ko00001;ko00002;ko01000;ko01004			iRC1080.CRv4_Au5_s6_g12863_t1	Acyltransferase	PF01553	PTHR23063;PTHR23063:SF2	KOG2898	2.3.1.15	K13506	GO:0016746;GO:0008152	AT5G60620.1	GPAT9	glycerol-3-phosphate acyltransferase 9	GPAT9		33;	NVAS(0.9322)VS(0.0413)ADKDQEPALVT(0.0266)R	4	NVAS(0.9322)VS(0.0413)ADKDQEPALVT(0.0266)R	5792	NVASVSADKDQEPALVTR	Cre06.g273250.t1.2;Cre06.g273250_4532.2;Cre06.g273250_4532.3;Cre06.g273250_4532.1	R	E	30	47	18	3
Cre06.g273450.t1.1	Cre06.g273450.t1.1	LAVAAAEADAARSPKPDR	LAVAAAEADAARS[79.9663]PKPDR	113	S	1	1	13S(79.9663)	38400000	34300000	6.53422e+06	23900000	28000000	40800000	42400000	56100000	18700000	29900000	32400000	53100000	44300000	24200000	30200000	29800000		38400000	0	0	34300000	0	0	6.53422e+06	0	0	23900000	0	0	28000000	0	0	40800000	0	0	42400000	0	0	56100000	0	0	18700000	0	0	29900000	0	0	32400000	0	0	53100000	0	0	44300000	0	0	24200000	0	0	30200000	0	0	29800000	0	0	3	3	2	2	2	3	4	1	2	3	0	3	3	1	3	0	MS/MS	MS/MS	MS/MS	MS/MS	MS/MS	MS/MS	MS/MS	MS/MS	MS/MS	MS/MS	MBR	MS/MS	MS/MS	MS/MS	MS/MS	MBR	Cre06.g273450.t1.1	Cre06.g273450			null-allele mutant was isolated (PMID 29743196)	Mitochondrial	A0A2K3DNJ9																																														Cre06.g273450.t1.1		113;	LAVAAAEADAARS(1.0000)PKPDR	13	LAVAAAEADAARS(1.0000)PKPDR	5796	LAVAAAEADAARSPKPDR	Cre06.g273450.t1.1;Cre06.g273450_4532.2	K	I	101	118	18	3,4
Cre06.g273450.t1.1	Cre06.g273450.t1.1	GGGATEGAPLSPPPAAIPR	GGGAT[79.9663]EGAPLSPPPAAIPR	28	T	1	0.5	5T(79.9663)	0	0	0	6410671	0	3.89686e+06	0	0	0	0	0	0	0	0	3796626	0		0	0	0	0	0	0	0	0	0	6410671	0	0	0	0	0	3.89686e+06	0	0	0	0	0	0	0	0	0	0	0	0	0	0	0	0	0	0	0	0	0	0	0	0	0	0	3796626	0	0	0	0	0	0	0	0	1	0	1	0	0	0	0	0	0	0	0	1	0	unmatched	unmatched	unmatched	MS/MS	unmatched	MS/MS	unmatched	unmatched	unmatched	unmatched	unmatched	unmatched	unmatched	unmatched	MS/MS	unmatched	Cre06.g273450.t1.1	Cre06.g273450			null-allele mutant was isolated (PMID 29743196)	Mitochondrial	A0A2K3DNJ9																																														Cre06.g273450.t1.1		28;	GGGAT(0.5000)EGAPLS(0.5000)PPPAAIPR	5	GGGAT(0.5000)EGAPLS(0.5000)PPPAAIPR	5795	GGGATEGAPLSPPPAAIPR	Cre06.g273450.t1.1	R	S	24	42	19	3
Cre06.g273450.t1.1	Cre06.g273450.t1.1	GGGATEGAPLSPPPAAIPR	GGGATEGAPLS[79.9663]PPPAAIPR	34	S	1	0.9509	11S(79.9663)	8928584	8507783	7.88103e+06	12100000	7.60241e+06	4.14517e+06	9239548	4986093	1.95167e+06	12800000	13300000	10900000	3.50387e+06	0	3726178	0		8928584	0	0	8507783	0	0	7.88103e+06	0	0	12100000	0	0	7.60241e+06	0	0	4.14517e+06	0	0	9239548	0	0	4986093	0	0	1.95167e+06	0	0	12800000	0	0	13300000	0	0	10900000	0	0	3.50387e+06	0	0	0	0	0	3726178	0	0	0	0	0	3	2	2	3	2	1	2	1	0	2	2	2	1	0	0	0	MS/MS	MS/MS	MS/MS	MS/MS	MS/MS	MS/MS	MS/MS	MS/MS	MBR	MS/MS	MS/MS	MS/MS	MS/MS	unmatched	MBR	unmatched	Cre06.g273450.t1.1	Cre06.g273450			null-allele mutant was isolated (PMID 29743196)	Mitochondrial	A0A2K3DNJ9																																														Cre06.g273450.t1.1		34;	GGGAT(0.0491)EGAPLS(0.9509)PPPAAIPR	11	GGGAT(0.0491)EGAPLS(0.9509)PPPAAIPR	5794	GGGATEGAPLSPPPAAIPR	Cre06.g273450.t1.1	R	S	24	42	19	2,3
Cre06.g273450.t1.1	Cre06.g273450.t1.1	LLSVDQEGGGPSAAELAAADSELLDDDL	LLSVDQEGGGPSAAELAAADS[79.9663]ELLDDDL	373	S	1	0.9523	21S(79.9663)	5042169	15942143	8.05997e+06	23174309	1.46483e+07	1.44394e+07	15200000	1.81815e+07	10400000	10900000	14800000	17900000	1.5461e+07	12400000	1.63777e+07	12700000		5042169	0	0	15942143	0	0	8.05997e+06	0	0	23174309	0	0	1.46483e+07	0	0	1.44394e+07	0	0	15200000	0	0	1.81815e+07	0	0	10400000	0	0	10900000	0	0	14800000	0	0	17900000	0	0	1.5461e+07	0	0	12400000	0	0	1.63777e+07	0	0	12700000	0	0	0	0	1	1	1	1	0	0	1	2	1	0	1	2	1	1	MBR	MBR	MS/MS	MS/MS	MS/MS	MS/MS	MBR	MBR	MS/MS	MS/MS	MS/MS	MBR	MS/MS	MS/MS	MS/MS	MS/MS	Cre06.g273450.t1.1	Cre06.g273450			null-allele mutant was isolated (PMID 29743196)	Mitochondrial	A0A2K3DNJ9																																														Cre06.g273450.t1.1		373;	LLS(0.0236)VDQEGGGPS(0.0242)AAELAAADS(0.9523)ELLDDDL	21	LLS(0.0236)VDQEGGGPS(0.0242)AAELAAADS(0.9523)ELLDDDL	5797	LLSVDQEGGGPSAAELAAADSELLDDDL;RLLSVDQEGGGPSAAELAAADSELLDDDL	Cre06.g273450.t1.1;Cre06.g273450_4532.2	R	-	353	380	28	3
Cre06.g273600.t1.2	RPS27A	KSGGAAAAAAPAPAAEAGGK	KS[79.9663]GGAAAAAAPAPAAEAGGK	158	S	1	1	2S(79.9663)	12400000	0	0	9110186	14700000	15400000	14400000	14600000	10900000	9755976	9993178	17400000	20000000	18900000	12900000	22300000		12400000	0	0	0	0	0	0	0	0	9110186	0	0	14700000	0	0	15400000	0	0	14400000	0	0	14600000	0	0	10900000	0	0	9755976	0	0	9993178	0	0	17400000	0	0	20000000	0	0	18900000	0	0	12900000	0	0	22300000	0	0	1	2	1	2	3	3	4	6	2	2	3	5	5	3	2	4	MS/MS	MS/MS	MS/MS	MS/MS	MS/MS	MS/MS	MS/MS	MS/MS	MS/MS	MS/MS	MS/MS	MS/MS	MS/MS	MS/MS	MS/MS	MS/MS	Cre06.g273600.t1.2|RPS27A_Cytosolic 80S ribosomal protein S27a GN=RPS27A	Cre06.g273600	RPS27A	Cytosolic 80S ribosomal protein S27a	Cytosolic 40S small ribosomal subunit protein S27a	Other	A8HVK4		GO:0006412;GO:0016567;GO:0019941	GO:0003729;GO:0003735;GO:0031386;GO:0031625	GO:0005840;GO:1990904	AT1G23410;AT2G47110;AT3G62250	UBQ6;UBQ5	GO:0003735;GO:0005840;GO:0006412;GO:0005515	translation;ribosome;structural constituent of ribosome;protein binding	IPR000626;IPR002906;IPR029071;IPR019955;IPR011332;IPR019956	Ubiquitin-related domain	PF01599;PF00240	ubiquitin;Ribosomal_S27	KOG0004	Ubiquitin/40S ribosomal protein S27a fusion	K02977	small subunit ribosomal protein S27Ae			PS50053	UBIQUITIN_2	SSF54236;SSF57829	Zn-binding ribosomal proteins;Ubiquitin-like															PF00240;PF01599	PTHR10666;PTHR10666:SF137	KOG0004		K02977	GO:0005515;GO:0006412;GO:0005840;GO:0003735	AT1G23410.1		Ribosomal protein S27a / Ubiquitin family protein	RPS27A		158;	KS(1.0000)GGAAAAAAPAPAAEAGGK	2	KS(1.0000)GGAAAAAAPAPAAEAGGK	5799	KSGGAAAAAAPAPAAEAGGK	Cre06.g273600.t1.2;Cre06.g273600_4532.2	K	G	157	176	20	2,3
Cre06.g273750.t1.1	SABC	AASIDKPVVYTPR	AAS[79.9663]IDKPVVYTPR	34	S	1	0.9522	3S(79.9663)	64200000	58400000	57800000	61500000	37900000	40800000	37800000	48000000	58100000	42600000	51200000	73000000	39100000	32800000	27000000	50600000		64200000	0	0	58400000	0	0	57800000	0	0	61500000	0	0	37900000	0	0	40800000	0	0	37800000	0	0	48000000	0	0	58100000	0	0	42600000	0	0	51200000	0	0	73000000	0	0	39100000	0	0	32800000	0	0	27000000	0	0	50600000	0	0	3	5	6	6	4	5	4	5	5	4	5	4	4	5	2	4	MS/MS	MS/MS	MS/MS	MS/MS	MS/MS	MS/MS	MS/MS	MS/MS	MS/MS	MS/MS	MS/MS	MS/MS	MS/MS	MS/MS	MS/MS	MS/MS	Cre06.g273750.t1.1|SABC_Chloroplast sulfate transporter GN=SABC	Cre06.g273750	SABC	Chloroplast sulfate transporter	CysA-like protein, chloroplast location proposed; present in thylakoid-enriched fraction based on mass spectrometric peptide identification [PMID: 177818]. Discussed by Lindberg and Melis 28 [PMID: 18682979].	Chloroplast	A0A2K3DNK1	ABC transporter domain-containing protein	GO:0008272	GO:0005524;GO:0016887		AT1G65410	ABCI13	GO:0005524;GO:0017111;GO:0016887;GO:0000166	nucleoside-triphosphatase activity;ATP binding;ATPase activity;nucleotide binding	IPR003439;IPR003593;IPR027417;IPR008995	P-loop containing nucleoside triphosphate hydrolase	PF00005	ABC_tran			K02045	sulfate transport system ATP-binding protein [EC:3.6.3.25]			PS50893	ABC_TRANSPORTER_2	SSF52540;SSF50331	MOP-like;P-loop containing nucleoside triphosphate hydrolases	ABC transporter			3.6.3.25	ko:K02045	ko00920;ko02010;map00920;map02010	M00185			ko00000;ko00001;ko00002;ko01000;ko02000	3.A.1.6.1;3.A.1.6.3			ABC_tran;TOBE_2	PF00005	PTHR24220;PTHR24220:SF481		3.6.3.25	K02045	GO:0016887;GO:0005524	AT1G67940.1	ATNAP3;AtSTAR1;NAP3	non-intrinsic ABC protein 3	SABC		34;	AAS(0.9522)IDKPVVY(0.0240)T(0.0238)PR	3	AAS(0.9522)IDKPVVY(0.0240)T(0.0238)PR	5800	AASIDKPVVYTPR	Cre06.g273750.t1.1;Cre06.g273750_4532.2;Cre06.g273750_4532.1	R	D	32	44	13	2,3
Cre06.g274500.t1.2	PABN1	ADEELYGEEVGEGEEMGDVGEGEEMGEDLEQGVEELDALK	ADEELY[79.9663]GEEVGEGEEMGDVGEGEEM[15.9949]GEDLEQGVEELDALK	7	Y	1	1	25M(15.9949),6Y(79.9663)	0	3797286	0	1.38835e+07	1.20052e+07	16092888	15382050	2.13624e+07	430640	0	0	1.18776e+06	1.33844e+07	6.68514e+06	1.51733e+07	9.91955e+06		0	0	0	3797286	0	0	0	0	0	1.38835e+07	0	0	1.20052e+07	0	0	16092888	0	0	15382050	0	0	2.13624e+07	0	0	430640	0	0	0	0	0	0	0	0	1.18776e+06	0	0	1.33844e+07	0	0	6.68514e+06	0	0	1.51733e+07	0	0	9.91955e+06	0	0	0	0	0	1	1	0	0	1	0	0	0	0	1	0	0	0	unmatched	unmatched	unmatched	MS/MS	MS/MS	unmatched	unmatched	MS/MS	unmatched	unmatched	unmatched	unmatched	MS/MS	unmatched	unmatched	unmatched	Cre06.g274500.t1.2	Cre06.g274500	PABN1			Other	A0A2K3DNK3	RRM domain-containing protein		GO:0008143		AT5G65260;AT5G10350;AT5G51120	PABN1	GO:0003676;GO:0000166	nucleic acid binding;nucleotide binding	IPR000504;IPR012677		PF00076	RRM_1			K14396	polyadenylate-binding protein 2			PS50102	RRM	SSF54928	RNA-binding domain, RBD															PF00076	PTHR24012;PTHR24012:SF436			K14396	GO:0003676	AT5G51120.1	ATPABN1;PABN1	polyadenylate-binding protein 1	PABN1		7;	ADEELY(1.0000)GEEVGEGEEMGDVGEGEEMGEDLEQGVEELDALK	6	ADEELY(1.0000)GEEVGEGEEMGDVGEGEEMGEDLEQGVEELDALK	5801	ADEELYGEEVGEGEEMGDVGEGEEMGEDLEQGVEELDALK;ADEELYGEEVGEGEEMGDVGEGEEMGEDLEQGVEELDALKR	Cre06.g274500.t1.2	M	R	2	41	40	4
Cre06.g274550.t1.1	Cre06.g274550.t1.1	SHRPSAQEAAFASELAK	S[79.9663]HRPSAQEAAFASELAK	40	S	1	0.4907	1S(79.9663)	0	0	0	0	0	0	0	0	0	0	0	0	0	0	0	0		0	0	0	0	0	0	0	0	0	0	0	0	0	0	0	0	0	0	0	0	0	0	0	0	0	0	0	0	0	0	0	0	0	0	0	0	0	0	0	0	0	0	0	0	0	0	0	0	0	0	0	0	0	0	0	0	0	0	0	1	0	0	0	0	unmatched	unmatched	unmatched	unmatched	unmatched	unmatched	unmatched	unmatched	unmatched	unmatched	unmatched	MS/MS	unmatched	unmatched	unmatched	unmatched	Cre06.g274550.t1.1	Cre06.g274550				Other	A0A2K3DNJ6	Protein kinase domain-containing protein		GO:0004674;GO:0005524				GO:0004674;GO:0006468;GO:0004672;GO:0005524	protein kinase activity;protein serine/threonine kinase activity;ATP binding;protein phosphorylation	IPR002290;IPR001245;IPR029016;IPR011009;IPR000719	GAF domain-like	PF07714	Pkinase_Tyr							PS50011	PROTEIN_KINASE_DOM	SSF55781;SSF56112	GAF domain-like;Protein kinase-like (PK-like)															PF07714	PTHR23257		2.7.12.1		GO:0006468;GO:0004672	AT2G40860.1		protein kinase family protein / protein phosphatase 2C ( PP2C) family protein	Cre06.g274550.t1.1		40;	S(0.4907)HRPS(0.4907)AQEAAFAS(0.0185)ELAK	1	S(0.4907)HRPS(0.4907)AQEAAFAS(0.0185)ELAK	5815	SHRPSAQEAAFASELAK	Cre06.g274550.t1.1	R	L	40	56	17	3
Cre06.g274550.t1.1	Cre06.g274550.t1.1	LGGPGAEDGALPGRNSTDAEAMADTDGQSSR	LGGPGAEDGALPGRNS[79.9663]TDAEAMADTDGQSSR	517	S	1	0.4853	16S(79.9663)	11400000	9427886	23500000	11300000	6.57766e+06	8666473	9583129	3.72573e+06	25000000	28000000	38500000	23700000	6.29128e+06	3.26021e+06	3.00625e+06	6153038		11400000	0	0	9427886	0	0	23500000	0	0	11300000	0	0	6.57766e+06	0	0	8666473	0	0	9583129	0	0	3.72573e+06	0	0	25000000	0	0	28000000	0	0	38500000	0	0	23700000	0	0	6.29128e+06	0	0	3.26021e+06	0	0	3.00625e+06	0	0	6153038	0	0	0	0	0	0	0	0	0	1	0	0	1	0	0	0	0	0	unmatched	unmatched	unmatched	unmatched	unmatched	unmatched	unmatched	MS/MS	unmatched	unmatched	MS/MS	unmatched	unmatched	unmatched	unmatched	unmatched	Cre06.g274550.t1.1	Cre06.g274550				Other	A0A2K3DNJ6	Protein kinase domain-containing protein		GO:0004674;GO:0005524				GO:0004674;GO:0006468;GO:0004672;GO:0005524	protein kinase activity;protein serine/threonine kinase activity;ATP binding;protein phosphorylation	IPR002290;IPR001245;IPR029016;IPR011009;IPR000719	GAF domain-like	PF07714	Pkinase_Tyr							PS50011	PROTEIN_KINASE_DOM	SSF55781;SSF56112	GAF domain-like;Protein kinase-like (PK-like)															PF07714	PTHR23257		2.7.12.1		GO:0006468;GO:0004672	AT2G40860.1		protein kinase family protein / protein phosphatase 2C ( PP2C) family protein	Cre06.g274550.t1.1		517;	LGGPGAEDGALPGRNS(0.4853)T(0.4853)DAEAMADT(0.0102)DGQS(0.0096)S(0.0096)R	16	LGGPGAEDGALPGRNS(0.4853)T(0.4853)DAEAMADT(0.0102)DGQS(0.0096)S(0.0096)R	5813	LGGPGAEDGALPGRNSTDAEAMADTDGQSSR	Cre06.g274550.t1.1	R	A	502	532	31	3
Cre06.g274550.t1.1	Cre06.g274550.t1.1	AAQSVPDIPVK	AAQS[79.9663]VPDIPVK	536	S	1	1	4S(79.9663)	15100000	14100000	14600000	15100000	11100000	10300000	9437842	8322991	24400000	17900000	26400000	18500000	10900000	12500000	11600000	15300000		15100000	0	0	14100000	0	0	14600000	0	0	15100000	0	0	11100000	0	0	10300000	0	0	9437842	0	0	8322991	0	0	24400000	0	0	17900000	0	0	26400000	0	0	18500000	0	0	10900000	0	0	12500000	0	0	11600000	0	0	15300000	0	0	2	1	2	2	1	2	1	2	3	1	2	2	1	2	0	1	MS/MS	MS/MS	MS/MS	MS/MS	MS/MS	MS/MS	MS/MS	MS/MS	MS/MS	MS/MS	MS/MS	MS/MS	MS/MS	MS/MS	MBR	MS/MS	Cre06.g274550.t1.1	Cre06.g274550				Other	A0A2K3DNJ6	Protein kinase domain-containing protein		GO:0004674;GO:0005524				GO:0004674;GO:0006468;GO:0004672;GO:0005524	protein kinase activity;protein serine/threonine kinase activity;ATP binding;protein phosphorylation	IPR002290;IPR001245;IPR029016;IPR011009;IPR000719	GAF domain-like	PF07714	Pkinase_Tyr							PS50011	PROTEIN_KINASE_DOM	SSF55781;SSF56112	GAF domain-like;Protein kinase-like (PK-like)															PF07714	PTHR23257		2.7.12.1		GO:0006468;GO:0004672	AT2G40860.1		protein kinase family protein / protein phosphatase 2C ( PP2C) family protein	Cre06.g274550.t1.1		536;	AAQS(1.0000)VPDIPVK	4	AAQS(1.0000)VPDIPVK	5808	AAQSVPDIPVK	Cre06.g274550.t1.1	R	Y	533	543	11	2
Cre06.g274550.t1.1	Cre06.g274550.t1.1	YVLRHSPSTSALMR	Y[79.9663]VLRHSPSTSALMR	544	Y	1	0.4339	1Y(79.9663)	0	0	0	0	0	0	0	0	0	0	0	0	0	8.27566e+06	0	0		0	0	0	0	0	0	0	0	0	0	0	0	0	0	0	0	0	0	0	0	0	0	0	0	0	0	0	0	0	0	0	0	0	0	0	0	0	0	0	8.27566e+06	0	0	0	0	0	0	0	0	0	0	0	0	0	0	0	0	0	0	0	0	0	1	0	0	unmatched	unmatched	unmatched	unmatched	unmatched	unmatched	unmatched	unmatched	unmatched	unmatched	unmatched	unmatched	unmatched	MS/MS	unmatched	unmatched	Cre06.g274550.t1.1	Cre06.g274550				Other	A0A2K3DNJ6	Protein kinase domain-containing protein		GO:0004674;GO:0005524				GO:0004674;GO:0006468;GO:0004672;GO:0005524	protein kinase activity;protein serine/threonine kinase activity;ATP binding;protein phosphorylation	IPR002290;IPR001245;IPR029016;IPR011009;IPR000719	GAF domain-like	PF07714	Pkinase_Tyr							PS50011	PROTEIN_KINASE_DOM	SSF55781;SSF56112	GAF domain-like;Protein kinase-like (PK-like)															PF07714	PTHR23257		2.7.12.1		GO:0006468;GO:0004672	AT2G40860.1		protein kinase family protein / protein phosphatase 2C ( PP2C) family protein	Cre06.g274550.t1.1		544;	Y(0.4339)VLRHS(0.4339)PS(0.0715)T(0.0334)S(0.0272)ALMR	1	Y(0.4339)VLRHS(0.4339)PS(0.0715)T(0.0334)S(0.0272)ALMR	5826	YVLRHSPSTSALMR	Cre06.g274550.t1.1	K	M	544	557	14	3
Cre06.g274550.t1.1	Cre06.g274550.t1.1	HSPSTSALMR	HS[79.9663]PSTSALM[15.9949]R	549	S	1	0.8346	2S(79.9663),9M(15.9949)	25700000	23400000	0	0	0	0	0	0	53000000	80600000	0	30800000	0	36800000	0	0		25700000	0	0	23400000	0	0	0	0	0	0	0	0	0	0	0	0	0	0	0	0	0	0	0	0	53000000	0	0	80600000	0	0	0	0	0	30800000	0	0	0	0	0	36800000	0	0	0	0	0	0	0	0	0	0	0	0	0	0	0	0	0	1	0	0	0	1	0	0	unmatched	unmatched	unmatched	unmatched	unmatched	unmatched	unmatched	unmatched	unmatched	MS/MS	unmatched	unmatched	unmatched	MS/MS	unmatched	unmatched	Cre06.g274550.t1.1	Cre06.g274550				Other	A0A2K3DNJ6	Protein kinase domain-containing protein		GO:0004674;GO:0005524				GO:0004674;GO:0006468;GO:0004672;GO:0005524	protein kinase activity;protein serine/threonine kinase activity;ATP binding;protein phosphorylation	IPR002290;IPR001245;IPR029016;IPR011009;IPR000719	GAF domain-like	PF07714	Pkinase_Tyr							PS50011	PROTEIN_KINASE_DOM	SSF55781;SSF56112	GAF domain-like;Protein kinase-like (PK-like)															PF07714	PTHR23257		2.7.12.1		GO:0006468;GO:0004672	AT2G40860.1		protein kinase family protein / protein phosphatase 2C ( PP2C) family protein	Cre06.g274550.t1.1		549;	HS(0.8346)PS(0.0551)T(0.0551)S(0.0551)ALMR	2	HS(0.8346)PS(0.0551)T(0.0551)S(0.0551)ALMR	5812	HSPSTSALMR;YVLRHSPSTSALMR	Cre06.g274550.t1.1	R	M	548	557	10	2
Cre06.g274550.t1.1	Cre06.g274550.t1.1	HSPSTSALMR	HSPS[79.9663]TSALM[15.9949]R	551	S	1	0.8712	4S(79.9663),9M(15.9949)	20900000	17100000	18700000	17500000	28700000	29300000	0	13300000	35500000	31200000	0	15900000	28800000	17800000	15900000	12500000		20900000	0	0	17100000	0	0	18700000	0	0	17500000	0	0	28700000	0	0	29300000	0	0	0	0	0	13300000	0	0	35500000	0	0	31200000	0	0	0	0	0	15900000	0	0	28800000	0	0	17800000	0	0	15900000	0	0	12500000	0	0	0	1	1	1	1	1	0	1	1	0	0	1	1	1	0	1	MBR	MS/MS	MS/MS	MS/MS	MS/MS	MS/MS	unmatched	MS/MS	MS/MS	MBR	unmatched	MS/MS	MS/MS	MS/MS	MBR	MS/MS	Cre06.g274550.t1.1	Cre06.g274550				Other	A0A2K3DNJ6	Protein kinase domain-containing protein		GO:0004674;GO:0005524				GO:0004674;GO:0006468;GO:0004672;GO:0005524	protein kinase activity;protein serine/threonine kinase activity;ATP binding;protein phosphorylation	IPR002290;IPR001245;IPR029016;IPR011009;IPR000719	GAF domain-like	PF07714	Pkinase_Tyr							PS50011	PROTEIN_KINASE_DOM	SSF55781;SSF56112	GAF domain-like;Protein kinase-like (PK-like)															PF07714	PTHR23257		2.7.12.1		GO:0006468;GO:0004672	AT2G40860.1		protein kinase family protein / protein phosphatase 2C ( PP2C) family protein	Cre06.g274550.t1.1		551;	HS(0.0182)PS(0.8712)T(0.0708)S(0.0398)ALMR	4	HS(0.0182)PS(0.8712)T(0.0708)S(0.0398)ALMR	5811	HSPSTSALMR	Cre06.g274550.t1.1	R	M	548	557	10	2
Cre06.g274550.t1.1	Cre06.g274550.t1.1	APPTDDDRSTGSIHEIR	APPT[79.9663]DDDRSTGSIHEIR	570	T	1	0.25	4T(79.9663)	31400000	23500000	34900000	35700000	0	0	28700000	33200000	0	60800000	0	54400000	0	0	38300000	37900000		31400000	0	0	23500000	0	0	34900000	0	0	35700000	0	0	0	0	0	0	0	0	28700000	0	0	33200000	0	0	0	0	0	60800000	0	0	0	0	0	54400000	0	0	0	0	0	0	0	0	38300000	0	0	37900000	0	0	0	0	0	1	0	0	1	0	1	0	0	0	0	1	1	0	MBR	MBR	MBR	MS/MS	unmatched	unmatched	MS/MS	MBR	MS/MS	MBR	unmatched	MBR	unmatched	MS/MS	MS/MS	MBR	Cre06.g274550.t1.1	Cre06.g274550				Other	A0A2K3DNJ6	Protein kinase domain-containing protein		GO:0004674;GO:0005524				GO:0004674;GO:0006468;GO:0004672;GO:0005524	protein kinase activity;protein serine/threonine kinase activity;ATP binding;protein phosphorylation	IPR002290;IPR001245;IPR029016;IPR011009;IPR000719	GAF domain-like	PF07714	Pkinase_Tyr							PS50011	PROTEIN_KINASE_DOM	SSF55781;SSF56112	GAF domain-like;Protein kinase-like (PK-like)															PF07714	PTHR23257		2.7.12.1		GO:0006468;GO:0004672	AT2G40860.1		protein kinase family protein / protein phosphatase 2C ( PP2C) family protein	Cre06.g274550.t1.1		570;	APPT(0.2500)DDDRS(0.2500)T(0.2500)GS(0.2500)IHEIR	4	APPT(0.2500)DDDRS(0.2500)T(0.2500)GS(0.2500)IHEIR	5810	APPTDDDRSTGSIHEIR	Cre06.g274550.t1.1	R	I	567	583	17	3
Cre06.g274550.t1.1	Cre06.g274550.t1.1	APPTDDDRSTGSIHEIR	APPTDDDRS[79.9663]TGSIHEIR	575	S	1	0.9	9S(79.9663)	67900000	54100000	53500000	56400000	59200000	0	24100000	50600000	93000000	70000000	91600000	75100000	34800000	53800000	69000000	64500000		67900000	0	0	54100000	0	0	53500000	0	0	56400000	0	0	59200000	0	0	0	0	0	24100000	0	0	50600000	0	0	93000000	0	0	70000000	0	0	91600000	0	0	75100000	0	0	34800000	0	0	53800000	0	0	69000000	0	0	64500000	0	0	0	1	2	1	1	1	1	1	1	1	2	2	2	1	1	1	MBR	MS/MS	MS/MS	MS/MS	MS/MS	MS/MS	MS/MS	MS/MS	MS/MS	MS/MS	MS/MS	MS/MS	MS/MS	MS/MS	MS/MS	MS/MS	Cre06.g274550.t1.1	Cre06.g274550				Other	A0A2K3DNJ6	Protein kinase domain-containing protein		GO:0004674;GO:0005524				GO:0004674;GO:0006468;GO:0004672;GO:0005524	protein kinase activity;protein serine/threonine kinase activity;ATP binding;protein phosphorylation	IPR002290;IPR001245;IPR029016;IPR011009;IPR000719	GAF domain-like	PF07714	Pkinase_Tyr							PS50011	PROTEIN_KINASE_DOM	SSF55781;SSF56112	GAF domain-like;Protein kinase-like (PK-like)															PF07714	PTHR23257		2.7.12.1		GO:0006468;GO:0004672	AT2G40860.1		protein kinase family protein / protein phosphatase 2C ( PP2C) family protein	Cre06.g274550.t1.1		575;	APPT(0.0234)DDDRS(0.9000)T(0.0383)GS(0.0383)IHEIR	9	APPT(0.0234)DDDRS(0.9000)T(0.0383)GS(0.0383)IHEIR	5809	APPTDDDRSTGSIHEIR	Cre06.g274550.t1.1	R	I	567	583	17	3
Cre06.g274550.t1.1	Cre06.g274550.t1.1	TSAGSNVGPPSAALLKPTKPITPK	T[79.9663]SAGSNVGPPSAALLKPTKPITPK	771	T	1;2	0.4743	1T(79.9663)	118400000	186000000	186900000	179629212	103500000	88700000	104201202	117800000	193600000	255300000	254700000	257500000	1.27945e+08	123300000	143700000	160800000		98700000	19700000	0	156000000	30000000	0	150000000	36900000	0	175000000	4629212	0	89100000	14400000	0	67700000	21000000	0	96100000	8101202	0	104000000	13800000	0	131000000	62600000	0	125000000	130300000	0	119000000	135700000	0	166000000	91500000	0	120000000	7.94474e+06	0	108000000	15300000	0	115000000	28700000	0	135000000	25800000	0	1	4	4	2	3	1	1	1	1	2	1	1	2	1	4	3	MS/MS	MS/MS	MS/MS	MS/MS	MS/MS	MS/MS	MS/MS	MS/MS	MS/MS	MS/MS	MS/MS	MS/MS	MS/MS	MS/MS	MS/MS	MS/MS	Cre06.g274550.t1.1	Cre06.g274550				Other	A0A2K3DNJ6	Protein kinase domain-containing protein		GO:0004674;GO:0005524				GO:0004674;GO:0006468;GO:0004672;GO:0005524	protein kinase activity;protein serine/threonine kinase activity;ATP binding;protein phosphorylation	IPR002290;IPR001245;IPR029016;IPR011009;IPR000719	GAF domain-like	PF07714	Pkinase_Tyr							PS50011	PROTEIN_KINASE_DOM	SSF55781;SSF56112	GAF domain-like;Protein kinase-like (PK-like)															PF07714	PTHR23257		2.7.12.1		GO:0006468;GO:0004672	AT2G40860.1		protein kinase family protein / protein phosphatase 2C ( PP2C) family protein	Cre06.g274550.t1.1		771;	T(0.4743)S(0.4743)AGS(0.0232)NVGPPS(0.0094)AALLKPT(0.0093)KPIT(0.0093)PK	1	T(0.4743)S(0.4743)AGS(0.0232)NVGPPS(0.0094)AALLKPT(0.0093)KPIT(0.0093)PK	5818	TSAGSNVGPPSAALLKPTKPITPK	Cre06.g274550.t1.1;Cre06.g274550_4532.2	R	V	771	794	24	3,4
Cre06.g274550.t1.1	Cre06.g274550.t1.1	TSAGSNVGPPSAALLKPTKPITPK	T[79.9663]S[79.9663]AGSNVGPPSAALLKPTKPITPK	772	S	2	0.637	1T(79.9663),2S(79.9663)	19700000	30000000	36900000	4629212	14400000	10800000	8101202	13800000	33900000	60600000	66700000	53800000	0	15300000	28700000	25800000		0	19700000	0	0	30000000	0	0	36900000	0	0	4629212	0	0	14400000	0	0	10800000	0	0	8101202	0	0	13800000	0	0	33900000	0	0	60600000	0	0	66700000	0	0	53800000	0	0	0	0	0	15300000	0	0	28700000	0	0	25800000	0	2	2	1	1	0	1	0	1	3	5	3	1	1	2	3	1	MS/MS	MS/MS	MS/MS	MS/MS	MBR	MS/MS	MBR	MS/MS	MS/MS	MS/MS	MS/MS	MS/MS	MS/MS	MS/MS	MS/MS	MS/MS	Cre06.g274550.t1.1	Cre06.g274550				Other	A0A2K3DNJ6	Protein kinase domain-containing protein		GO:0004674;GO:0005524				GO:0004674;GO:0006468;GO:0004672;GO:0005524	protein kinase activity;protein serine/threonine kinase activity;ATP binding;protein phosphorylation	IPR002290;IPR001245;IPR029016;IPR011009;IPR000719	GAF domain-like	PF07714	Pkinase_Tyr							PS50011	PROTEIN_KINASE_DOM	SSF55781;SSF56112	GAF domain-like;Protein kinase-like (PK-like)															PF07714	PTHR23257		2.7.12.1		GO:0006468;GO:0004672	AT2G40860.1		protein kinase family protein / protein phosphatase 2C ( PP2C) family protein	Cre06.g274550.t1.1		772;	T(0.6370)S(0.6370)AGS(0.6370)NVGPPS(0.0316)AALLKPT(0.0289)KPIT(0.0284)PK	2	T(0.6370)S(0.6370)AGS(0.6370)NVGPPS(0.0316)AALLKPT(0.0289)KPIT(0.0284)PK	5824	TSAGSNVGPPSAALLKPTKPITPK	Cre06.g274550.t1.1;Cre06.g274550_4532.2	R	V	771	794	24	3
Cre06.g274550.t1.1	Cre06.g274550.t1.1	TSAGSNVGPPSAALLKPTKPITPK	TSAGS[79.9663]NVGPPS[79.9663]AALLKPTKPITPK	775	S	2	0.486	11S(79.9663),5S(79.9663)	0	0	0	0	0	10200000	0	0	0	36700000	105600000	0	7.94474e+06	0	0	0		0	0	0	0	0	0	0	0	0	0	0	0	0	0	0	0	10200000	0	0	0	0	0	0	0	0	0	0	0	36700000	0	0	105600000	0	0	0	0	0	7.94474e+06	0	0	0	0	0	0	0	0	0	0	0	0	0	0	0	0	0	0	0	0	1	0	0	0	0	0	unmatched	unmatched	unmatched	unmatched	unmatched	unmatched	unmatched	unmatched	unmatched	unmatched	MS/MS	unmatched	unmatched	unmatched	unmatched	unmatched	Cre06.g274550.t1.1	Cre06.g274550				Other	A0A2K3DNJ6	Protein kinase domain-containing protein		GO:0004674;GO:0005524				GO:0004674;GO:0006468;GO:0004672;GO:0005524	protein kinase activity;protein serine/threonine kinase activity;ATP binding;protein phosphorylation	IPR002290;IPR001245;IPR029016;IPR011009;IPR000719	GAF domain-like	PF07714	Pkinase_Tyr							PS50011	PROTEIN_KINASE_DOM	SSF55781;SSF56112	GAF domain-like;Protein kinase-like (PK-like)															PF07714	PTHR23257		2.7.12.1		GO:0006468;GO:0004672	AT2G40860.1		protein kinase family protein / protein phosphatase 2C ( PP2C) family protein	Cre06.g274550.t1.1		775;	T(0.4514)S(0.4514)AGS(0.4860)NVGPPS(0.5635)AALLKPT(0.0248)KPIT(0.0228)PK	5	T(0.4514)S(0.4514)AGS(0.4860)NVGPPS(0.5635)AALLKPT(0.0248)KPIT(0.0228)PK	5817	TSAGSNVGPPSAALLKPTKPITPK	Cre06.g274550.t1.1;Cre06.g274550_4532.2	R	V	771	794	24	3
Cre06.g274550.t1.1	Cre06.g274550.t1.1	TSAGSNVGPPSAALLKPTKPITPK	TSAGS[79.9663]NVGPPS[79.9663]AALLKPTKPITPK	781	S	2	0.5635	11S(79.9663),5S(79.9663)	0	0	0	0	0	0	0	0	28700000	33000000	36600000	37700000	0	0	0	0		0	0	0	0	0	0	0	0	0	0	0	0	0	0	0	0	0	0	0	0	0	0	0	0	0	28700000	0	0	33000000	0	0	36600000	0	0	37700000	0	0	0	0	0	0	0	0	0	0	0	0	0	0	0	0	0	0	0	0	0	0	0	1	0	0	0	0	0	unmatched	unmatched	unmatched	unmatched	unmatched	unmatched	unmatched	unmatched	unmatched	unmatched	MS/MS	unmatched	unmatched	unmatched	unmatched	unmatched	Cre06.g274550.t1.1	Cre06.g274550				Other	A0A2K3DNJ6	Protein kinase domain-containing protein		GO:0004674;GO:0005524				GO:0004674;GO:0006468;GO:0004672;GO:0005524	protein kinase activity;protein serine/threonine kinase activity;ATP binding;protein phosphorylation	IPR002290;IPR001245;IPR029016;IPR011009;IPR000719	GAF domain-like	PF07714	Pkinase_Tyr							PS50011	PROTEIN_KINASE_DOM	SSF55781;SSF56112	GAF domain-like;Protein kinase-like (PK-like)															PF07714	PTHR23257		2.7.12.1		GO:0006468;GO:0004672	AT2G40860.1		protein kinase family protein / protein phosphatase 2C ( PP2C) family protein	Cre06.g274550.t1.1		781;	T(0.4514)S(0.4514)AGS(0.4860)NVGPPS(0.5635)AALLKPT(0.0248)KPIT(0.0228)PK	11	T(0.4514)S(0.4514)AGS(0.4860)NVGPPS(0.5635)AALLKPT(0.0248)KPIT(0.0228)PK	5816	TSAGSNVGPPSAALLKPTKPITPK	Cre06.g274550.t1.1;Cre06.g274550_4532.2	R	V	771	794	24	3
Cre06.g274700.t1.1	OTU4	TNGTTAASTGAGSGASSATANSTSGSSSNGGSGTAGGAK	T[79.9663]NGTTAASTGAGSGASSATANSTSGSSSNGGSGTAGGAK	322	T	1	0.0665	1T(79.9663)	0	0	0	0	0	0	0	0	0	0	0	0	0	0	0	0		0	0	0	0	0	0	0	0	0	0	0	0	0	0	0	0	0	0	0	0	0	0	0	0	0	0	0	0	0	0	0	0	0	0	0	0	0	0	0	0	0	0	0	0	0	0	0	0	0	0	2	0	0	0	0	0	0	0	0	0	0	2	0	0	unmatched	unmatched	MS/MS	unmatched	unmatched	unmatched	unmatched	unmatched	unmatched	unmatched	unmatched	unmatched	unmatched	MS/MS	unmatched	unmatched	Cre06.g274700.t1.1|OTU4_OTU-like cysteine protease GN=OTU4	Cre06.g274700	OTU4	OTU-like cysteine protease	Conserved expressed organelle-targeted protein. Family is comprised of a group of predicted cysteine proteases, homologous to the Ovarian Tumour (OTU) gene in Drosophila.	Other	A0A2K3DNK4	Ubiquitin thioesterase OTU1	GO:0030968;GO:0036503	GO:0004843	GO:0005737;GO:0016020	AT1G50670		GO:0050826;GO:0042309;GO:0050825	homoiothermy;response to freezing;ice binding	IPR000104;IPR003323		PF02338	OTU			K13719	ubiquitin thioesterase OTU1 [EC:3.1.2.-]			PS50802	OTU	SSF54001	Cysteine proteinases															PF02338	PTHR13312		3.4.19.12	K13719		AT1G50670.1		OTU-like cysteine protease family protein	OTU4		322;	T(0.0665)NGT(0.0665)T(0.0665)AAS(0.0665)T(0.0665)GAGS(0.0665)GAS(0.0665)S(0.0665)AT(0.0665)ANS(0.0665)T(0.0665)S(0.0665)GS(0.0665)S(0.0665)S(0.0665)NGGS(0.0014)GT(0.0014)AGGAK	1	T(0.0665)NGT(0.0665)T(0.0665)AAS(0.0665)T(0.0665)GAGS(0.0665)GAS(0.0665)S(0.0665)AT(0.0665)ANS(0.0665)T(0.0665)S(0.0665)GS(0.0665)S(0.0665)S(0.0665)NGGS(0.0014)GT(0.0014)AGGAK	5829	TNGTTAASTGAGSGASSATANSTSGSSSNGGSGTAGGAK	Cre06.g274700.t1.1;Cre06.g274700_4532.2	K	T	322	360	39	3
Cre06.g274700.t1.1	OTU4	TNGTTAASTGAGSGASSATANSTSGSSSNGGSGTAGGAK	TNGTTAASTGAGSGASS[79.9663]ATANSTSGSSSNGGSGTAGGAK	338	S	1	0.0903	17S(79.9663)	0	0	0	0	0	0	0	0	0	0	0	0	0	0	0	0		0	0	0	0	0	0	0	0	0	0	0	0	0	0	0	0	0	0	0	0	0	0	0	0	0	0	0	0	0	0	0	0	0	0	0	0	0	0	0	0	0	0	0	0	0	0	0	0	0	0	0	0	0	0	0	0	0	0	1	0	0	0	0	0	unmatched	unmatched	unmatched	unmatched	unmatched	unmatched	unmatched	unmatched	unmatched	unmatched	MS/MS	unmatched	unmatched	unmatched	unmatched	unmatched	Cre06.g274700.t1.1|OTU4_OTU-like cysteine protease GN=OTU4	Cre06.g274700	OTU4	OTU-like cysteine protease	Conserved expressed organelle-targeted protein. Family is comprised of a group of predicted cysteine proteases, homologous to the Ovarian Tumour (OTU) gene in Drosophila.	Other	A0A2K3DNK4	Ubiquitin thioesterase OTU1	GO:0030968;GO:0036503	GO:0004843	GO:0005737;GO:0016020	AT1G50670		GO:0050826;GO:0042309;GO:0050825	homoiothermy;response to freezing;ice binding	IPR000104;IPR003323		PF02338	OTU			K13719	ubiquitin thioesterase OTU1 [EC:3.1.2.-]			PS50802	OTU	SSF54001	Cysteine proteinases															PF02338	PTHR13312		3.4.19.12	K13719		AT1G50670.1		OTU-like cysteine protease family protein	OTU4		338;	T(0.0275)NGT(0.0275)T(0.0275)AAS(0.0826)T(0.0826)GAGS(0.0121)GAS(0.0121)S(0.0903)AT(0.0903)ANS(0.0903)T(0.0903)S(0.0903)GS(0.0903)S(0.0903)S(0.0903)NGGS(0.0030)GT(0.0030)AGGAK	17	T(0.0275)NGT(0.0275)T(0.0275)AAS(0.0826)T(0.0826)GAGS(0.0121)GAS(0.0121)S(0.0903)AT(0.0903)ANS(0.0903)T(0.0903)S(0.0903)GS(0.0903)S(0.0903)S(0.0903)NGGS(0.0030)GT(0.0030)AGGAK	5828	TNGTTAASTGAGSGASSATANSTSGSSSNGGSGTAGGAK	Cre06.g274700.t1.1;Cre06.g274700_4532.2	K	T	322	360	39	3
Cre06.g274700.t1.1	OTU4	TNGTTAASTGAGSGASSATANSTSGSSSNGGSGTAGGAK	TNGTTAASTGAGSGASSAT[79.9663]ANSTSGSSSNGGSGTAGGAK	340	T	1	0.12	19T(79.9663)	0	0	0	0	0	0	0	0	0	0	0	0	0	0	0	0		0	0	0	0	0	0	0	0	0	0	0	0	0	0	0	0	0	0	0	0	0	0	0	0	0	0	0	0	0	0	0	0	0	0	0	0	0	0	0	0	0	0	0	0	0	0	0	0	1	0	0	0	0	0	0	0	0	0	0	0	0	0	0	0	MS/MS	unmatched	unmatched	unmatched	unmatched	unmatched	unmatched	unmatched	unmatched	unmatched	unmatched	unmatched	unmatched	unmatched	unmatched	unmatched	Cre06.g274700.t1.1|OTU4_OTU-like cysteine protease GN=OTU4	Cre06.g274700	OTU4	OTU-like cysteine protease	Conserved expressed organelle-targeted protein. Family is comprised of a group of predicted cysteine proteases, homologous to the Ovarian Tumour (OTU) gene in Drosophila.	Other	A0A2K3DNK4	Ubiquitin thioesterase OTU1	GO:0030968;GO:0036503	GO:0004843	GO:0005737;GO:0016020	AT1G50670		GO:0050826;GO:0042309;GO:0050825	homoiothermy;response to freezing;ice binding	IPR000104;IPR003323		PF02338	OTU			K13719	ubiquitin thioesterase OTU1 [EC:3.1.2.-]			PS50802	OTU	SSF54001	Cysteine proteinases															PF02338	PTHR13312		3.4.19.12	K13719		AT1G50670.1		OTU-like cysteine protease family protein	OTU4		340;	T(0.0187)NGT(0.0187)T(0.0187)AAS(0.0187)T(0.0187)GAGS(0.0187)GAS(0.0187)S(0.0187)AT(0.1200)ANS(0.1200)T(0.1200)S(0.1200)GS(0.1200)S(0.1200)S(0.1200)NGGS(0.0075)GT(0.0029)AGGAK	19	T(0.0187)NGT(0.0187)T(0.0187)AAS(0.0187)T(0.0187)GAGS(0.0187)GAS(0.0187)S(0.0187)AT(0.1200)ANS(0.1200)T(0.1200)S(0.1200)GS(0.1200)S(0.1200)S(0.1200)NGGS(0.0075)GT(0.0029)AGGAK	5827	TNGTTAASTGAGSGASSATANSTSGSSSNGGSGTAGGAK	Cre06.g274700.t1.1;Cre06.g274700_4532.2	K	T	322	360	39	3
Cre06.g275100.t1.2	NUC-L2(At)	AAAKDDSDDDEEDSDDDDDDEDMEEAKPAAAK	AAAKDDS[79.9663]DDDEEDSDDDDDDEDM[15.9949]EEAKPAAAK	179	S	1	0.5	23M(15.9949),7S(79.9663)	0	0	0	0	650391	1017914	1.49763e+06	0	0	0	0	0	0	0	0	0		0	0	0	0	0	0	0	0	0	0	0	0	650391	0	0	1017914	0	0	1.49763e+06	0	0	0	0	0	0	0	0	0	0	0	0	0	0	0	0	0	0	0	0	0	0	0	0	0	0	0	0	0	0	0	0	0	1	1	1	0	0	0	0	0	0	0	0	0	unmatched	unmatched	unmatched	unmatched	MS/MS	MS/MS	MS/MS	unmatched	unmatched	unmatched	unmatched	unmatched	unmatched	unmatched	unmatched	unmatched	Cre06.g275100.t1.2	Cre06.g275100	NUC-L2(At)	Nucleolin		Other	A0A2K3DNK6			GO:0003723	GO:1990904	AT3G18610;AT1G48920	NUC-L2;NUC-L1	GO:0003676;GO:0000166	nucleic acid binding;nucleotide binding	IPR000504;IPR012677		PF00076	RRM_1	KOG0131	Splicing factor 3b, subunit 4	K11294	nucleolin			PS50102	RRM	SSF54928	RNA-binding domain, RBD															PF00076	PTHR24012;PTHR24012:SF243	KOG0131		K11294	GO:0003676	AT3G18610.1	ATNUC-L2;NUC-L2;PARLL1	nucleolin like 2	NUC-L2(At)		179;	AAAKDDS(0.5000)DDDEEDS(0.5000)DDDDDDEDMEEAKPAAAK	7	AAAKDDS(0.5000)DDDEEDS(0.5000)DDDDDDEDMEEAKPAAAK	5830	AAAKDDSDDDEEDSDDDDDDEDMEEAKPAAAK	Cre06.g275100.t1.2	K	R	173	204	32	3
Cre06.g275100.t1.2	NUC-L2(At)	APRESYGAAGNGGGDEEGTTVFIK	APRES[79.9663]YGAAGNGGGDEEGTTVFIK	330	S	1	0.8799	5S(79.9663)	0	0	0	0	0	0	0	0	0	0	0	0	0	0	0	0		0	0	0	0	0	0	0	0	0	0	0	0	0	0	0	0	0	0	0	0	0	0	0	0	0	0	0	0	0	0	0	0	0	0	0	0	0	0	0	0	0	0	0	0	0	0	0	0	0	1	0	3	4	1	1	1	1	0	0	2	3	3	3	2	unmatched	MS/MS	unmatched	MS/MS	MS/MS	MS/MS	MS/MS	MS/MS	MS/MS	unmatched	unmatched	MS/MS	MS/MS	MS/MS	MS/MS	MS/MS	Cre06.g275100.t1.2	Cre06.g275100	NUC-L2(At)	Nucleolin		Other	A0A2K3DNK6			GO:0003723	GO:1990904	AT3G18610;AT1G48920	NUC-L2;NUC-L1	GO:0003676;GO:0000166	nucleic acid binding;nucleotide binding	IPR000504;IPR012677		PF00076	RRM_1	KOG0131	Splicing factor 3b, subunit 4	K11294	nucleolin			PS50102	RRM	SSF54928	RNA-binding domain, RBD															PF00076	PTHR24012;PTHR24012:SF243	KOG0131		K11294	GO:0003676	AT3G18610.1	ATNUC-L2;NUC-L2;PARLL1	nucleolin like 2	NUC-L2(At)		330;	APRES(0.8799)Y(0.0830)GAAGNGGGDEEGT(0.0187)T(0.0184)VFIK	5	APRES(0.8799)Y(0.0830)GAAGNGGGDEEGT(0.0187)T(0.0184)VFIK	5832	APRESYGAAGNGGGDEEGTTVFIK	Cre06.g275100.t1.2;Cre06.g275100_4532.2;Cre06.g275100_4532.3	R	G	326	349	24	3
Cre06.g275100.t1.2	NUC-L2(At)	APRESYGAAGNGGGDEEGTTVFIK	APRESY[79.9663]GAAGNGGGDEEGTTVFIK	331	Y	1	0.8058	6Y(79.9663)	0	0	0	0	0	0	0	0	0	0	0	0	0	0	0	0		0	0	0	0	0	0	0	0	0	0	0	0	0	0	0	0	0	0	0	0	0	0	0	0	0	0	0	0	0	0	0	0	0	0	0	0	0	0	0	0	0	0	0	0	0	0	0	0	1	0	2	0	0	1	0	0	0	0	0	0	0	0	0	0	MS/MS	unmatched	MS/MS	unmatched	unmatched	MS/MS	unmatched	unmatched	unmatched	unmatched	unmatched	unmatched	unmatched	unmatched	unmatched	unmatched	Cre06.g275100.t1.2	Cre06.g275100	NUC-L2(At)	Nucleolin		Other	A0A2K3DNK6			GO:0003723	GO:1990904	AT3G18610;AT1G48920	NUC-L2;NUC-L1	GO:0003676;GO:0000166	nucleic acid binding;nucleotide binding	IPR000504;IPR012677		PF00076	RRM_1	KOG0131	Splicing factor 3b, subunit 4	K11294	nucleolin			PS50102	RRM	SSF54928	RNA-binding domain, RBD															PF00076	PTHR24012;PTHR24012:SF243	KOG0131		K11294	GO:0003676	AT3G18610.1	ATNUC-L2;NUC-L2;PARLL1	nucleolin like 2	NUC-L2(At)		331;	APRES(0.1551)Y(0.8058)GAAGNGGGDEEGT(0.0195)T(0.0195)VFIK	6	APRES(0.1551)Y(0.8058)GAAGNGGGDEEGT(0.0195)T(0.0195)VFIK	5831	APRESYGAAGNGGGDEEGTTVFIK	Cre06.g275100.t1.2;Cre06.g275100_4532.2;Cre06.g275100_4532.3	R	G	326	349	24	3
Cre06.g275100.t1.2	NUC-L2(At)	GFDVNFGSEDDIR	GFDVNFGS[79.9663]EDDIR	357	S	1	1	8S(79.9663)	3.65459e+06	0	1.71885e+06	1.58673e+06	5274002	2.99089e+06	2.26882e+06	0	0	0	0	5159976	3807473	0	0	0		3.65459e+06	0	0	0	0	0	1.71885e+06	0	0	1.58673e+06	0	0	5274002	0	0	2.99089e+06	0	0	2.26882e+06	0	0	0	0	0	0	0	0	0	0	0	0	0	0	5159976	0	0	3807473	0	0	0	0	0	0	0	0	0	0	0	1	0	1	0	1	2	1	0	0	0	0	1	2	0	0	0	MS/MS	unmatched	MS/MS	MBR	MS/MS	MS/MS	MS/MS	unmatched	unmatched	unmatched	unmatched	MS/MS	MS/MS	unmatched	unmatched	unmatched	Cre06.g275100.t1.2	Cre06.g275100	NUC-L2(At)	Nucleolin		Other	A0A2K3DNK6			GO:0003723	GO:1990904	AT3G18610;AT1G48920	NUC-L2;NUC-L1	GO:0003676;GO:0000166	nucleic acid binding;nucleotide binding	IPR000504;IPR012677		PF00076	RRM_1	KOG0131	Splicing factor 3b, subunit 4	K11294	nucleolin			PS50102	RRM	SSF54928	RNA-binding domain, RBD															PF00076	PTHR24012;PTHR24012:SF243	KOG0131		K11294	GO:0003676	AT3G18610.1	ATNUC-L2;NUC-L2;PARLL1	nucleolin like 2	NUC-L2(At)		357;	GFDVNFGS(1.0000)EDDIR	8	GFDVNFGS(1.0000)EDDIR	5833	GFDVNFGSEDDIR	Cre06.g275100.t1.2;Cre06.g275100_4532.2;Cre06.g275100_4532.3	K	G	350	362	13	2
Cre06.g275350.t1.1	ROC40	KPSRPYPR	KPS[79.9663]RPYPR	127	S	1	0.8197	3S(79.9663)	0	0	0	0	0	0	0	0	0	0	0	0	0	0	0	0		0	0	0	0	0	0	0	0	0	0	0	0	0	0	0	0	0	0	0	0	0	0	0	0	0	0	0	0	0	0	0	0	0	0	0	0	0	0	0	0	0	0	0	0	0	0	0	0	0	0	0	0	0	0	0	0	0	0	0	0	0	0	0	1	unmatched	unmatched	unmatched	unmatched	unmatched	unmatched	unmatched	unmatched	unmatched	unmatched	unmatched	unmatched	unmatched	unmatched	unmatched	MS/MS	Cre06.g275350.t1.1|ROC40_Rythm Of Chloroplast 40 GN=ROC40	Cre06.g275350	ROC40	Rythm Of Chloroplast 40	Circadian clock associated transcription factor; in Matsuo et al. (2008), roc40 (rhythm of chloroplast) circadian mutant locus maps here; Goncalves et al (2016) show that the mutant is impaired in lipid accumulation during N starvation	Other	B1B5J4			GO:0003677				GO:0006355;GO:0050826;GO:0042309;GO:0003677;GO:0050825	response to freezing;homoiothermy;regulation of transcription, DNA-templated;DNA binding;ice binding	IPR001005;IPR009057;IPR006447;IPR000104;IPR017930;IPR012287		PF00249	Myb_DNA-binding							PS51294	HTH_MYB	SSF46689	Homeodomain-like															PF00249	PTHR12802;PTHR12802:SF43					AT1G01060.3	LHY;LHY1	Homeodomain-like superfamily protein	ROC40		127;	KPS(0.8197)RPY(0.1803)PR	3	KPS(0.8197)RPY(0.1803)PR	5835	KPSRPYPR	Cre06.g275350.t1.1;Cre06.g275350_4532.2	R	K	125	132	8	2
Cre06.g275350.t1.1	ROC40	SVSSAAASALPR	SVS[79.9663]SAAASALPR	1334	S	1	0.4759	3S(79.9663)	0	0	0	0	0	0	0	0	0	0	0	0	0	0	0	0		0	0	0	0	0	0	0	0	0	0	0	0	0	0	0	0	0	0	0	0	0	0	0	0	0	0	0	0	0	0	0	0	0	0	0	0	0	0	0	0	0	0	0	0	0	0	0	0	0	0	0	0	0	0	0	0	0	0	0	0	1	0	0	0	unmatched	unmatched	unmatched	unmatched	unmatched	unmatched	unmatched	unmatched	unmatched	unmatched	unmatched	unmatched	MS/MS	unmatched	unmatched	unmatched	Cre06.g275350.t1.1|ROC40_Rythm Of Chloroplast 40 GN=ROC40	Cre06.g275350	ROC40	Rythm Of Chloroplast 40	Circadian clock associated transcription factor; in Matsuo et al. (2008), roc40 (rhythm of chloroplast) circadian mutant locus maps here; Goncalves et al (2016) show that the mutant is impaired in lipid accumulation during N starvation	Other	B1B5J4			GO:0003677				GO:0006355;GO:0050826;GO:0042309;GO:0003677;GO:0050825	response to freezing;homoiothermy;regulation of transcription, DNA-templated;DNA binding;ice binding	IPR001005;IPR009057;IPR006447;IPR000104;IPR017930;IPR012287		PF00249	Myb_DNA-binding							PS51294	HTH_MYB	SSF46689	Homeodomain-like															PF00249	PTHR12802;PTHR12802:SF43					AT1G01060.3	LHY;LHY1	Homeodomain-like superfamily protein	ROC40		1334;	S(0.0254)VS(0.4759)S(0.4759)AAAS(0.0227)ALPR	3	S(0.0254)VS(0.4759)S(0.4759)AAAS(0.0227)ALPR	5837	SVSSAAASALPR	Cre06.g275350.t1.1;Cre06.g275350_4532.3	K	R	1332	1343	12	2
Cre06.g275350.t1.1	ROC40	RAGSFTAAGASLVSSR	RAGS[79.9663]FTAAGASLVSSR	1347	S	1	0.4573	4S(79.9663)	0	0	0	0	0	0	0	0	0	0	0	0	5074871	0	0	0		0	0	0	0	0	0	0	0	0	0	0	0	0	0	0	0	0	0	0	0	0	0	0	0	0	0	0	0	0	0	0	0	0	0	0	0	5074871	0	0	0	0	0	0	0	0	0	0	0	0	0	0	0	0	0	0	0	0	0	0	0	1	0	0	0	unmatched	unmatched	unmatched	unmatched	unmatched	unmatched	unmatched	unmatched	unmatched	unmatched	unmatched	unmatched	MS/MS	unmatched	unmatched	unmatched	Cre06.g275350.t1.1|ROC40_Rythm Of Chloroplast 40 GN=ROC40	Cre06.g275350	ROC40	Rythm Of Chloroplast 40	Circadian clock associated transcription factor; in Matsuo et al. (2008), roc40 (rhythm of chloroplast) circadian mutant locus maps here; Goncalves et al (2016) show that the mutant is impaired in lipid accumulation during N starvation	Other	B1B5J4			GO:0003677				GO:0006355;GO:0050826;GO:0042309;GO:0003677;GO:0050825	response to freezing;homoiothermy;regulation of transcription, DNA-templated;DNA binding;ice binding	IPR001005;IPR009057;IPR006447;IPR000104;IPR017930;IPR012287		PF00249	Myb_DNA-binding							PS51294	HTH_MYB	SSF46689	Homeodomain-like															PF00249	PTHR12802;PTHR12802:SF43					AT1G01060.3	LHY;LHY1	Homeodomain-like superfamily protein	ROC40		1347;	RAGS(0.4573)FT(0.4573)AAGAS(0.0418)LVS(0.0218)S(0.0218)R	4	RAGS(0.4573)FT(0.4573)AAGAS(0.0418)LVS(0.0218)S(0.0218)R	5836	RAGSFTAAGASLVSSR	Cre06.g275350.t1.1;Cre06.g275350_4532.3	R	G	1344	1359	16	3
Cre06.g275350.t1.1	ROC40	APPLYAGDGSPPPPPALPLPVPVLPR	APPLY[79.9663]AGDGSPPPPPALPLPVPVLPR	1468	Y	1	0.5	5Y(79.9663)	0	0	0	0	0	0	0	0	0	0	0	0	0	0	0	0		0	0	0	0	0	0	0	0	0	0	0	0	0	0	0	0	0	0	0	0	0	0	0	0	0	0	0	0	0	0	0	0	0	0	0	0	0	0	0	0	0	0	0	0	0	0	0	0	0	0	0	0	1	0	0	0	0	0	0	0	0	0	0	0	unmatched	unmatched	unmatched	unmatched	MS/MS	unmatched	unmatched	unmatched	unmatched	unmatched	unmatched	unmatched	unmatched	unmatched	unmatched	unmatched	Cre06.g275350.t1.1|ROC40_Rythm Of Chloroplast 40 GN=ROC40	Cre06.g275350	ROC40	Rythm Of Chloroplast 40	Circadian clock associated transcription factor; in Matsuo et al. (2008), roc40 (rhythm of chloroplast) circadian mutant locus maps here; Goncalves et al (2016) show that the mutant is impaired in lipid accumulation during N starvation	Other	B1B5J4			GO:0003677				GO:0006355;GO:0050826;GO:0042309;GO:0003677;GO:0050825	response to freezing;homoiothermy;regulation of transcription, DNA-templated;DNA binding;ice binding	IPR001005;IPR009057;IPR006447;IPR000104;IPR017930;IPR012287		PF00249	Myb_DNA-binding							PS51294	HTH_MYB	SSF46689	Homeodomain-like															PF00249	PTHR12802;PTHR12802:SF43					AT1G01060.3	LHY;LHY1	Homeodomain-like superfamily protein	ROC40		1468;	APPLY(0.5000)AGDGS(0.5000)PPPPPALPLPVPVLPR	5	APPLY(0.5000)AGDGS(0.5000)PPPPPALPLPVPVLPR	5834	APPLYAGDGSPPPPPALPLPVPVLPR	Cre06.g275350.t1.1;Cre06.g275350_4532.3	R	S	1464	1489	26	3
Cre06.g275350.t1.1	ROC40	VLSVSAAELPPPPPLPQAK	VLS[79.9663]VSAAELPPPPPLPQAK	1497	S	1	0.6681	3S(79.9663)	25200000	0	0	0	0	12700000	0	0	25300000	0	0	0	0	0	0	0		25200000	0	0	0	0	0	0	0	0	0	0	0	0	0	0	12700000	0	0	0	0	0	0	0	0	25300000	0	0	0	0	0	0	0	0	0	0	0	0	0	0	0	0	0	0	0	0	0	0	0	0	0	0	0	0	1	0	0	1	0	0	0	0	1	0	0	MBR	unmatched	unmatched	unmatched	unmatched	MS/MS	unmatched	unmatched	MS/MS	unmatched	unmatched	unmatched	unmatched	MS/MS	unmatched	unmatched	Cre06.g275350.t1.1|ROC40_Rythm Of Chloroplast 40 GN=ROC40	Cre06.g275350	ROC40	Rythm Of Chloroplast 40	Circadian clock associated transcription factor; in Matsuo et al. (2008), roc40 (rhythm of chloroplast) circadian mutant locus maps here; Goncalves et al (2016) show that the mutant is impaired in lipid accumulation during N starvation	Other	B1B5J4			GO:0003677				GO:0006355;GO:0050826;GO:0042309;GO:0003677;GO:0050825	response to freezing;homoiothermy;regulation of transcription, DNA-templated;DNA binding;ice binding	IPR001005;IPR009057;IPR006447;IPR000104;IPR017930;IPR012287		PF00249	Myb_DNA-binding							PS51294	HTH_MYB	SSF46689	Homeodomain-like															PF00249	PTHR12802;PTHR12802:SF43					AT1G01060.3	LHY;LHY1	Homeodomain-like superfamily protein	ROC40		1497;	VLS(0.6681)VS(0.3319)AAELPPPPPLPQAK	3	VLS(0.6681)VS(0.3319)AAELPPPPPLPQAK	5838	VLSVSAAELPPPPPLPQAK	Cre06.g275350.t1.1;Cre06.g275350_4532.3	R	A	1495	1513	19	3
Cre06.g275550.t1.1	RWP2	TAGGGSADLGPAGLLALDR	TAGGGS[79.9663]ADLGPAGLLALDR	743	S	1	0.909	6S(79.9663)	3.48054e+06	1.97261e+06	0	0	3.50145e+06	3718576	0	0	5.81596e+06	2171935	0	0	2.27677e+06	1.89008e+06	0	0		3.48054e+06	0	0	1.97261e+06	0	0	0	0	0	0	0	0	3.50145e+06	0	0	3718576	0	0	0	0	0	0	0	0	5.81596e+06	0	0	2171935	0	0	0	0	0	0	0	0	2.27677e+06	0	0	1.89008e+06	0	0	0	0	0	0	0	0	1	1	1	0	3	3	1	0	3	1	0	0	3	2	0	0	MS/MS	MS/MS	MS/MS	unmatched	MS/MS	MS/MS	MS/MS	unmatched	MS/MS	MS/MS	unmatched	unmatched	MS/MS	MS/MS	unmatched	unmatched	Cre06.g275550.t1.1|RWP2_RWP-RK transcription factor GN=RWP2	Cre06.g275550	RWP2	RWP-RK transcription factor	putative RWP-RK domain transcription factor [PMID: 15785851]	Other	A0A2K3DNM7	RWP-RK domain-containing protein		GO:0003700				GO:0004879;GO:0003677;GO:0005634;GO:0006355	regulation of transcription, DNA-templated;DNA binding;RNA polymerase II transcription factor activity, ligand-activated sequence-specific DNA binding;nucleus	IPR003072;IPR003035		PF02042	RWP-RK							PS51519																		PF02042	PTHR32002					AT5G66990.1		RWP-RK domain-containing protein	RWP2		743;	T(0.0910)AGGGS(0.9090)ADLGPAGLLALDR	6	T(0.0910)AGGGS(0.9090)ADLGPAGLLALDR	5839	TAGGGSADLGPAGLLALDR	Cre06.g275550.t1.1;Cre06.g275550_4532.1	R	T	738	756	19	2
Cre06.g275900.t1.2	HON3	ADVAAPAPAKSPAAK	n[42.0106]ADVAAPAPAKS[79.9663]PAAK	12	S	1	1	N-term(42.0106),11S(79.9663)	0	0	0	0	35400000	37500000	45100000	21700000	0	0	0	5.5455e+06	17600000	0	0	0		0	0	0	0	0	0	0	0	0	0	0	0	35400000	0	0	37500000	0	0	45100000	0	0	21700000	0	0	0	0	0	0	0	0	0	0	0	5.5455e+06	0	0	17600000	0	0	0	0	0	0	0	0	0	0	0	0	0	0	0	3	3	3	2	0	0	0	0	3	0	0	0	unmatched	unmatched	unmatched	unmatched	MS/MS	MS/MS	MS/MS	MS/MS	unmatched	unmatched	unmatched	MBR	MS/MS	unmatched	unmatched	unmatched	Cre06.g275900.t1.2|HON3_Histone H1 GN=HON3	Cre06.g275900	HON3	Histone H1	Histone H1 gene associated with replication linked histone gene cluster III; not H1A of Morris et al. 1990 [PMID: 2319488]. Likely H1B [PMID: 7480339]	Other	Q39576		GO:0006334;GO:0030261;GO:0045910	GO:0003690;GO:0030527;GO:0031492	GO:0000786;GO:0005634	AT1G06760;AT2G30620		GO:0006334;GO:0000786;GO:0005634;GO:0003677	nucleosome assembly;nucleosome;DNA binding;nucleus	IPR005819;IPR005818;IPR011991		PF00538	Linker_histone			K11275	histone H1/5			PS51504		SSF46785	Winged helix DNA-binding domain															PF00538	PTHR11467			K11275	GO:0006334;GO:0005634;GO:0003677;GO:0000786	AT2G18050.1	HIS1-3	histone H1-3	HON3		12;	ADVAAPAPAKS(1.0000)PAAK	11	ADVAAPAPAKS(1.0000)PAAK	5840	ADVAAPAPAKSPAAK	Cre06.g275900.t1.2	M	K	2	16	15	2
Cre06.g275950.t1.1	FAP395	GAGRPSTSQQPYHPGATATGSGGGAAPALGFGDAGAGPGSPGGGAAYR	GAGRPSTSQQPYHPGATATGSGGGAAPALGFGDAGAGPGS[79.9663]PGGGAAYR	106	S	1	0.7124	40S(79.9663)	0	0	0	0	0	0	0	0	0	0	0	0	0	0	0	0		0	0	0	0	0	0	0	0	0	0	0	0	0	0	0	0	0	0	0	0	0	0	0	0	0	0	0	0	0	0	0	0	0	0	0	0	0	0	0	0	0	0	0	0	0	0	0	0	0	0	0	0	0	0	0	0	0	0	0	0	1	0	0	0	unmatched	unmatched	unmatched	unmatched	unmatched	unmatched	unmatched	unmatched	unmatched	unmatched	unmatched	unmatched	MS/MS	unmatched	unmatched	unmatched	Cre06.g275950.t1.1|FAP395_Flagellar Associated Protein 395 GN=FAP395	Cre06.g275950	FAP395	Flagellar Associated Protein 395	Chlamydomonas specific protein	Other	A0A2K3DNN1									IPR027369	DinB/YfiT-like putative metal-dependent hydrolase																																				FAP395		106;	GAGRPS(0.0345)T(0.0345)S(0.0345)QQPY(0.0345)HPGAT(0.0450)AT(0.0450)GS(0.0450)GGGAAPALGFGDAGAGPGS(0.7124)PGGGAAY(0.0145)R	40	GAGRPS(0.0345)T(0.0345)S(0.0345)QQPY(0.0345)HPGAT(0.0450)AT(0.0450)GS(0.0450)GGGAAPALGFGDAGAGPGS(0.7124)PGGGAAY(0.0145)R	5845	GAGRPSTSQQPYHPGATATGSGGGAAPALGFGDAGAGPGSPGGGAAYR	Cre06.g275950.t1.1;Cre06.g275950_4532.3;Cre06.g275950_4532.2;Cre06.g275950_4532.4	R	N	67	114	48	4
Cre06.g275950.t1.1	FAP395	AAAAAAGQPYESAPPSPVRR	AAAAAAGQPY[79.9663]ESAPPS[79.9663]PVRR	1247	Y	2	0.8614	10Y(79.9663),16S(79.9663)	0	0	0	11500000	5.67259e+06	0	0	0	0	0	0	7789635	14400000	0	0	10600000		0	0	0	0	0	0	0	0	0	0	11500000	0	0	5.67259e+06	0	0	0	0	0	0	0	0	0	0	0	0	0	0	0	0	0	0	0	0	7789635	0	0	14400000	0	0	0	0	0	0	0	0	10600000	0	0	0	0	2	1	0	0	0	0	0	0	1	2	0	0	0	unmatched	unmatched	unmatched	MS/MS	MS/MS	unmatched	unmatched	unmatched	unmatched	unmatched	unmatched	MS/MS	MS/MS	unmatched	unmatched	MBR	Cre06.g275950.t1.1|FAP395_Flagellar Associated Protein 395 GN=FAP395	Cre06.g275950	FAP395	Flagellar Associated Protein 395	Chlamydomonas specific protein	Other	A0A2K3DNN1									IPR027369	DinB/YfiT-like putative metal-dependent hydrolase																																				FAP395		1247;	AAAAAAGQPY(0.8614)ES(0.2763)APPS(0.8622)PVRR	10	AAAAAAGQPY(0.8614)ES(0.2763)APPS(0.8622)PVRR	5841	AAAAAAGQPYESAPPSPVRR;RAAAAAAGQPYESAPPSPVRR	Cre06.g275950.t1.1;Cre06.g275950_4532.3;Cre06.g275950_4532.2;Cre06.g275950_4532.4	R	G	1238	1257	20	3
Cre06.g275950.t1.1	FAP395	AAAAAAGQPYESAPPSPVRR	AAAAAAGQPY[79.9663]ES[79.9663]APPSPVRR	1249	S	2	0.6667	10Y(79.9663),12S(79.9663)	0	0	0	0	0	0	0	0	0	0	0	0	0	0	0	0		0	0	0	0	0	0	0	0	0	0	0	0	0	0	0	0	0	0	0	0	0	0	0	0	0	0	0	0	0	0	0	0	0	0	0	0	0	0	0	0	0	0	0	0	0	0	0	0	0	0	1	0	0	0	0	0	0	0	0	0	0	0	0	0	unmatched	unmatched	MS/MS	unmatched	unmatched	unmatched	unmatched	unmatched	unmatched	unmatched	unmatched	unmatched	unmatched	unmatched	unmatched	unmatched	Cre06.g275950.t1.1|FAP395_Flagellar Associated Protein 395 GN=FAP395	Cre06.g275950	FAP395	Flagellar Associated Protein 395	Chlamydomonas specific protein	Other	A0A2K3DNN1									IPR027369	DinB/YfiT-like putative metal-dependent hydrolase																																				FAP395		1249;	AAAAAAGQPY(0.6667)ES(0.6667)APPS(0.6667)PVRR	12	AAAAAAGQPY(0.6667)ES(0.6667)APPS(0.6667)PVRR	5844	AAAAAAGQPYESAPPSPVRR	Cre06.g275950.t1.1;Cre06.g275950_4532.3;Cre06.g275950_4532.2;Cre06.g275950_4532.4	R	G	1238	1257	20	3
Cre06.g275950.t1.1	FAP395	AAAAAAGQPYESAPPSPVRR	AAAAAAGQPY[79.9663]ESAPPS[79.9663]PVRR	1253	S	2	0.8622	10Y(79.9663),16S(79.9663)	0	0	0	11500000	5.67259e+06	0	0	0	0	0	0	7789635	14400000	0	0	10600000		0	0	0	0	0	0	0	0	0	0	11500000	0	0	5.67259e+06	0	0	0	0	0	0	0	0	0	0	0	0	0	0	0	0	0	0	0	0	7789635	0	0	14400000	0	0	0	0	0	0	0	0	10600000	0	0	0	0	2	1	0	0	0	0	0	0	1	2	0	0	0	unmatched	unmatched	unmatched	MS/MS	MS/MS	unmatched	unmatched	unmatched	unmatched	unmatched	unmatched	MS/MS	MS/MS	unmatched	unmatched	MBR	Cre06.g275950.t1.1|FAP395_Flagellar Associated Protein 395 GN=FAP395	Cre06.g275950	FAP395	Flagellar Associated Protein 395	Chlamydomonas specific protein	Other	A0A2K3DNN1									IPR027369	DinB/YfiT-like putative metal-dependent hydrolase																																				FAP395		1253;	AAAAAAGQPY(0.8614)ES(0.2763)APPS(0.8622)PVRR	16	AAAAAAGQPY(0.8614)ES(0.2763)APPS(0.8622)PVRR	5842	AAAAAAGQPYESAPPSPVRR;RAAAAAAGQPYESAPPSPVRR	Cre06.g275950.t1.1;Cre06.g275950_4532.3;Cre06.g275950_4532.2;Cre06.g275950_4532.4	R	G	1238	1257	20	3
Cre06.g276100.t2.1	Cre06.g276100.t2.1	SATAQTAEELAAAVAAAEASR	S[79.9663]ATAQTAEELAAAVAAAEASR	123	S	1	0.8113	1S(79.9663)	5887295	9049382	8588875	9418441	0	7226359	8958060	7.71987e+06	4923343	7.08448e+06	6.56183e+06	7926849	7.077e+06	5763525	6773475	7358162		5887295	0	0	9049382	0	0	8588875	0	0	9418441	0	0	0	0	0	7226359	0	0	8958060	0	0	7.71987e+06	0	0	4923343	0	0	7.08448e+06	0	0	6.56183e+06	0	0	7926849	0	0	7.077e+06	0	0	5763525	0	0	6773475	0	0	7358162	0	0	1	2	1	1	2	1	1	3	3	1	1	2	3	3	2	2	MS/MS	MS/MS	MS/MS	MS/MS	MS/MS	MS/MS	MS/MS	MS/MS	MS/MS	MS/MS	MS/MS	MS/MS	MS/MS	MS/MS	MS/MS	MS/MS	Cre06.g276100.t2.1	Cre06.g276100				Other	A0A2K3DNP3				GO:0043226	AT3G15470;AT5G42010;AT5G02430;AT5G54200;AT1G64610;AT1G48870;AT2G37670;AT5G53500;AT5G24320		GO:0005515	protein binding	IPR020472;IPR015943;IPR017986;IPR019782;IPR001680		PF00400	WD40							PS50294;PS50082	WD_REPEATS_REGION;WD_REPEATS_2																	PF00400	PTHR14221	KOG0315;KOG0271			GO:0005515	AT5G24320.2		Transducin/WD40 repeat-like superfamily protein	Cre06.g276100.t2.1		123;	S(0.8113)AT(0.1115)AQT(0.0632)AEELAAAVAAAEAS(0.0140)R	1	S(0.8113)AT(0.1115)AQT(0.0632)AEELAAAVAAAEAS(0.0140)R	5850	SATAQTAEELAAAVAAAEASR	Cre06.g276100.t2.1;Cre06.g276100.t1	R	A	123	143	21	2,3
Cre06.g276100.t2.1	Cre06.g276100.t2.1	SATAQTAEELAAAVAAAEASR	SAT[79.9663]AQTAEELAAAVAAAEASR	125	T	1	0.7393	3T(79.9663)	0	0	0	0	0	0	0	0	0	0	0	0	0	0	0	0		0	0	0	0	0	0	0	0	0	0	0	0	0	0	0	0	0	0	0	0	0	0	0	0	0	0	0	0	0	0	0	0	0	0	0	0	0	0	0	0	0	0	0	0	0	0	0	0	0	0	0	1	0	0	1	0	0	0	0	1	0	0	0	1	unmatched	unmatched	unmatched	MS/MS	unmatched	unmatched	MS/MS	unmatched	unmatched	unmatched	unmatched	MS/MS	unmatched	unmatched	unmatched	MS/MS	Cre06.g276100.t2.1	Cre06.g276100				Other	A0A2K3DNP3				GO:0043226	AT3G15470;AT5G42010;AT5G02430;AT5G54200;AT1G64610;AT1G48870;AT2G37670;AT5G53500;AT5G24320		GO:0005515	protein binding	IPR020472;IPR015943;IPR017986;IPR019782;IPR001680		PF00400	WD40							PS50294;PS50082	WD_REPEATS_REGION;WD_REPEATS_2																	PF00400	PTHR14221	KOG0315;KOG0271			GO:0005515	AT5G24320.2		Transducin/WD40 repeat-like superfamily protein	Cre06.g276100.t2.1		125;	S(0.2065)AT(0.7393)AQT(0.0391)AEELAAAVAAAEAS(0.0151)R	3	S(0.2065)AT(0.7393)AQT(0.0391)AEELAAAVAAAEAS(0.0151)R	5849	SATAQTAEELAAAVAAAEASR	Cre06.g276100.t2.1;Cre06.g276100.t1	R	A	123	143	21	2
Cre06.g276100.t2.1	Cre06.g276100.t2.1	GGGGSGSAFKPGK	GGGGS[79.9663]GSAFKPGK	863	S	1	0.5	5S(79.9663)	0	0	0	0	0	0	0	0	0	0	0	0	0	0	0	0		0	0	0	0	0	0	0	0	0	0	0	0	0	0	0	0	0	0	0	0	0	0	0	0	0	0	0	0	0	0	0	0	0	0	0	0	0	0	0	0	0	0	0	0	0	0	0	0	0	0	0	0	0	0	0	1	0	0	0	0	0	0	0	0	unmatched	unmatched	unmatched	unmatched	unmatched	unmatched	unmatched	MS/MS	unmatched	unmatched	unmatched	unmatched	unmatched	unmatched	unmatched	unmatched	Cre06.g276100.t2.1	Cre06.g276100				Other	A0A2K3DNP3				GO:0043226	AT3G15470;AT5G42010;AT5G02430;AT5G54200;AT1G64610;AT1G48870;AT2G37670;AT5G53500;AT5G24320		GO:0005515	protein binding	IPR020472;IPR015943;IPR017986;IPR019782;IPR001680		PF00400	WD40							PS50294;PS50082	WD_REPEATS_REGION;WD_REPEATS_2																	PF00400	PTHR14221	KOG0315;KOG0271			GO:0005515	AT5G24320.2		Transducin/WD40 repeat-like superfamily protein	Cre06.g276100.t2.1		863;	GGGGS(0.5000)GS(0.5000)AFKPGK	5	GGGGS(0.5000)GS(0.5000)AFKPGK	5848	GGGGSGSAFKPGK	Cre06.g276100.t2.1;Cre06.g276100.t1	R	V	859	871	13	2
Cre06.g277350.t1.1	HDA13	RRSPFEAQGGGGGAGEGGGGGGR	RRS[79.9663]PFEAQGGGGGAGEGGGGGGR	433	S	1	1	3S(79.9663)	6.55002e+06	7.05373e+06	6.59376e+06	9762324	8758289	10200000	7.97361e+06	8932336	8172569	6302918	0	9365503	7677339	0	8.10356e+06	0		6.55002e+06	0	0	7.05373e+06	0	0	6.59376e+06	0	0	9762324	0	0	8758289	0	0	10200000	0	0	7.97361e+06	0	0	8932336	0	0	8172569	0	0	6302918	0	0	0	0	0	9365503	0	0	7677339	0	0	0	0	0	8.10356e+06	0	0	0	0	0	0	0	0	1	1	0	1	1	0	1	0	1	0	0	0	0	MBR	MBR	MBR	MS/MS	MS/MS	MBR	MS/MS	MS/MS	MBR	MS/MS	unmatched	MS/MS	MBR	unmatched	MBR	unmatched	Cre06.g277350.t1.1|HDA13_Histone deacetylase GN=HDA13	Cre06.g277350	HDA13	Histone deacetylase	ChromDB HDA3414	Secretory	A0A2K3DNR6	Histone deacetylase	GO:0040029	GO:0004407;GO:0046872	GO:0005634			GO:0004407;GO:0016575	histone deacetylation;histone deacetylase activity	IPR000286;IPR023801;IPR003084		PF00850	Hist_deacetyl			K06067	histone deacetylase 1/2 [EC:3.5.1.98]					SSF52768	Arginase/deacetylase															PF00850	PTHR10625;PTHR10625:SF109		3.5.1.98	K06067		AT4G38130.1	ATHD1;ATHDA19;HD1;HDA1;HDA19;RPD3A	histone deacetylase 1	HDA13		433;	RRS(1.0000)PFEAQGGGGGAGEGGGGGGR	3	RRS(1.0000)PFEAQGGGGGAGEGGGGGGR	5851	RRSPFEAQGGGGGAGEGGGGGGR	Cre06.g277350.t1.1	R	R	431	453	23	3
Cre06.g277550.t1.2	Cre06.g277550.t1.2	GQTGGDHVLLGGVSEDGGDAEEAGGLLGSNGVGR	GQTGGDHVLLGGVS[79.9663]EDGGDAEEAGGLLGSNGVGR	612	S	1	0.4905	14S(79.9663)	0	0	0	0	0	0	0	0	0	0	0	0	0	0	0	0		0	0	0	0	0	0	0	0	0	0	0	0	0	0	0	0	0	0	0	0	0	0	0	0	0	0	0	0	0	0	0	0	0	0	0	0	0	0	0	0	0	0	0	0	0	0	0	0	1	0	0	0	0	0	0	0	0	0	0	0	0	0	0	0	MS/MS	unmatched	unmatched	unmatched	unmatched	unmatched	unmatched	unmatched	unmatched	unmatched	unmatched	unmatched	unmatched	unmatched	unmatched	unmatched	Cre06.g277550.t1.2|EGGNOG: Transfers the fatty acyl group on membrane lipoproteins	Cre06.g277550				Other	A0A2K3DNR8	CN hydrolase domain-containing protein		GO:0016811	GO:0016020			GO:0016810;GO:0006807	hydrolase activity, acting on carbon-nitrogen (but not peptide) bonds;nitrogen compound metabolic process	IPR003010		PF00795	CN_hydrolase									SSF56317	Carbon-nitrogen hydrolase	Transfers the fatty acyl group on membrane lipoproteins				ko:K03820					ko00000;ko01000		GT2		CN_hydrolase	PF00795	PTHR23088;PTHR23088:SF20		3.5.5.1		GO:0016810;GO:0006807				Cre06.g277550.t1.2		612;	GQT(0.0190)GGDHVLLGGVS(0.4905)EDGGDAEEAGGLLGS(0.4905)NGVGR	14	GQT(0.0190)GGDHVLLGGVS(0.4905)EDGGDAEEAGGLLGS(0.4905)NGVGR	5854	GQTGGDHVLLGGVSEDGGDAEEAGGLLGSNGVGR	Cre06.g277550.t1.2;Cre06.g277550_4532.1	R	G	599	632	34	3
Cre06.g277550.t1.2	Cre06.g277550.t1.2	GQTGGDHVLLGGVSEDGGDAEEAGGLLGSNGVGR	GQTGGDHVLLGGVSEDGGDAEEAGGLLGS[79.9663]NGVGR	627	S	1	0.8679	29S(79.9663)	0	0	0	0	0	0	0	0	0	0	0	0	0	0	0	0		0	0	0	0	0	0	0	0	0	0	0	0	0	0	0	0	0	0	0	0	0	0	0	0	0	0	0	0	0	0	0	0	0	0	0	0	0	0	0	0	0	0	0	0	0	0	0	0	1	0	0	0	1	0	0	0	2	0	0	0	0	0	0	0	MS/MS	unmatched	unmatched	unmatched	MS/MS	unmatched	unmatched	unmatched	MS/MS	unmatched	unmatched	unmatched	unmatched	unmatched	unmatched	unmatched	Cre06.g277550.t1.2|EGGNOG: Transfers the fatty acyl group on membrane lipoproteins	Cre06.g277550				Other	A0A2K3DNR8	CN hydrolase domain-containing protein		GO:0016811	GO:0016020			GO:0016810;GO:0006807	hydrolase activity, acting on carbon-nitrogen (but not peptide) bonds;nitrogen compound metabolic process	IPR003010		PF00795	CN_hydrolase									SSF56317	Carbon-nitrogen hydrolase	Transfers the fatty acyl group on membrane lipoproteins				ko:K03820					ko00000;ko01000		GT2		CN_hydrolase	PF00795	PTHR23088;PTHR23088:SF20		3.5.5.1		GO:0016810;GO:0006807				Cre06.g277550.t1.2		627;	GQT(0.0373)GGDHVLLGGVS(0.0949)EDGGDAEEAGGLLGS(0.8679)NGVGR	29	GQT(0.0373)GGDHVLLGGVS(0.0949)EDGGDAEEAGGLLGS(0.8679)NGVGR	5853	GQTGGDHVLLGGVSEDGGDAEEAGGLLGSNGVGR	Cre06.g277550.t1.2;Cre06.g277550_4532.1	R	G	599	632	34	3
Cre06.g277550.t1.2	Cre06.g277550.t1.2	GGSPGATVAGFAGGGAGLGPLSAAR	GGS[79.9663]PGATVAGFAGGGAGLGPLSAAR	638	S	1	0.9207	3S(79.9663)	70900000	0	0	0	67300000	43500000	12900000	0	48000000	0	0	0	46800000	0	0	0		70900000	0	0	0	0	0	0	0	0	0	0	0	67300000	0	0	43500000	0	0	12900000	0	0	0	0	0	48000000	0	0	0	0	0	0	0	0	0	0	0	46800000	0	0	0	0	0	0	0	0	0	0	0	1	0	0	0	1	2	1	0	2	0	0	0	1	0	0	0	MS/MS	unmatched	unmatched	unmatched	MS/MS	MS/MS	MS/MS	unmatched	MS/MS	unmatched	unmatched	unmatched	MS/MS	unmatched	unmatched	unmatched	Cre06.g277550.t1.2|EGGNOG: Transfers the fatty acyl group on membrane lipoproteins	Cre06.g277550				Other	A0A2K3DNR8	CN hydrolase domain-containing protein		GO:0016811	GO:0016020			GO:0016810;GO:0006807	hydrolase activity, acting on carbon-nitrogen (but not peptide) bonds;nitrogen compound metabolic process	IPR003010		PF00795	CN_hydrolase									SSF56317	Carbon-nitrogen hydrolase	Transfers the fatty acyl group on membrane lipoproteins				ko:K03820					ko00000;ko01000		GT2		CN_hydrolase	PF00795	PTHR23088;PTHR23088:SF20		3.5.5.1		GO:0016810;GO:0006807				Cre06.g277550.t1.2		638;	GGS(0.9207)PGAT(0.0496)VAGFAGGGAGLGPLS(0.0296)AAR	3	GGS(0.9207)PGAT(0.0496)VAGFAGGGAGLGPLS(0.0296)AAR	5852	GGSPGATVAGFAGGGAGLGPLSAAR	Cre06.g277550.t1.2;Cre06.g277550_4532.1	R	M	636	660	25	2,3
Cre06.g277550.t1.2	Cre06.g277550.t1.2	LRSVLGTEEEAPR	LRS[79.9663]VLGTEEEAPR	686	S	1	0.9438	3S(79.9663)	17900000	0	0	0	18900000	8.01457e+06	0	0	13700000	0	0	0	0	0	0	0		17900000	0	0	0	0	0	0	0	0	0	0	0	18900000	0	0	8.01457e+06	0	0	0	0	0	0	0	0	13700000	0	0	0	0	0	0	0	0	0	0	0	0	0	0	0	0	0	0	0	0	0	0	0	3	0	0	0	2	2	0	0	2	0	0	0	0	0	0	0	MS/MS	unmatched	unmatched	unmatched	MS/MS	MS/MS	unmatched	unmatched	MS/MS	unmatched	unmatched	unmatched	unmatched	unmatched	unmatched	unmatched	Cre06.g277550.t1.2|EGGNOG: Transfers the fatty acyl group on membrane lipoproteins	Cre06.g277550				Other	A0A2K3DNR8	CN hydrolase domain-containing protein		GO:0016811	GO:0016020			GO:0016810;GO:0006807	hydrolase activity, acting on carbon-nitrogen (but not peptide) bonds;nitrogen compound metabolic process	IPR003010		PF00795	CN_hydrolase									SSF56317	Carbon-nitrogen hydrolase	Transfers the fatty acyl group on membrane lipoproteins				ko:K03820					ko00000;ko01000		GT2		CN_hydrolase	PF00795	PTHR23088;PTHR23088:SF20		3.5.5.1		GO:0016810;GO:0006807				Cre06.g277550.t1.2		686;	LRS(0.9438)VLGT(0.0562)EEEAPR	3	LRS(0.9438)VLGT(0.0562)EEEAPR	5855	LRSVLGTEEEAPR	Cre06.g277550.t1.2;Cre06.g277550_4532.1	K	V	684	696	13	2,3
Cre06.g278087.t1.1	Cre06.g278087.t1.1	GPGSYKRMR	GPGSY[79.9663]KRM[15.9949]R	460	Y	1	0.6572	5Y(79.9663),8M(15.9949)	0	0	0	0	0	0	0	0	0	0	0	0	0	0	0	0		0	0	0	0	0	0	0	0	0	0	0	0	0	0	0	0	0	0	0	0	0	0	0	0	0	0	0	0	0	0	0	0	0	0	0	0	0	0	0	0	0	0	0	0	0	0	0	0	0	0	0	0	0	0	0	0	1	0	0	0	0	0	0	0	unmatched	unmatched	unmatched	unmatched	unmatched	unmatched	unmatched	unmatched	MS/MS	unmatched	unmatched	unmatched	unmatched	unmatched	unmatched	unmatched	Cre06.g278087.t1.1|EGGNOG: ADP-ribosylglycohydrolase	Cre06.g278087				Other	A0A2K3DNT0									IPR005502		PF03747	ADP_ribosyl_GH									SSF101478	ADP-ribosylglycohydrolase	ADP-ribosylglycohydrolase													ADP_ribosyl_GH	PF03747	PTHR16222;PTHR16222:SF17								Cre06.g278087.t1.1		460;	GPGS(0.3428)Y(0.6572)KRMR	5	GPGS(0.3428)Y(0.6572)KRMR	5856	GPGSYKRMR	Cre06.g278087.t1.1;Cre06.g278089_4532.9;Cre06.g278089_4532.6;Cre06.g278089_4532.5;Cre06.g278089_4532.4;Cre06.g278089_4532.8;Cre06.g278089.t1;Cre06.g278089_4532.2;Cre06.g278089_4532.1;Cre06.g278089_4532.3;Cre06.g278089_4532.7	R	D	456	464	9	2
Cre06.g278091.t1.1	Cre06.g278091.t1.1	PAAAAAAASATRR	PAAAAAAAS[79.9663]ATRR	251	S	1	0.5	9S(79.9663)	0	0	0	2.79265e+06	0	0	0	0	0	0	0	0	0	0	0	0		0	0	0	0	0	0	0	0	0	2.79265e+06	0	0	0	0	0	0	0	0	0	0	0	0	0	0	0	0	0	0	0	0	0	0	0	0	0	0	0	0	0	0	0	0	0	0	0	0	0	0	0	0	0	1	0	0	0	1	1	0	0	0	0	0	0	0	unmatched	unmatched	unmatched	MS/MS	unmatched	unmatched	unmatched	MS/MS	MS/MS	unmatched	unmatched	unmatched	unmatched	unmatched	unmatched	unmatched	Cre06.g278091.t1.1	Cre06.g278091				Other	A0A2K3DNT4									IPR013083																															2.7.11.1						Cre06.g278091.t1.1		251;	PAAAAAAAS(0.5000)AT(0.5000)RR	9	PAAAAAAAS(0.5000)AT(0.5000)RR	5857	PAAAAAAASATRR	Cre06.g278091.t1.1;Cre06.g278091_4532.1	R	P	243	255	13	2
Cre06.g278104.t1.1	Cre06.g278104.t1.1	FAQQLAIAMANRPPTERPYGSTAR	FAQQLAIAM[15.9949]ANRPPT[79.9663]ERPYGSTAR	156	T	1	0.8036	15T(79.9663),9M(15.9949)	242000000	402000000	379000000	215000000	172000000	114000000	0	131000000	221000000	161000000	145000000	137000000	138000000	235000000	214000000	198000000		242000000	0	0	402000000	0	0	379000000	0	0	215000000	0	0	172000000	0	0	114000000	0	0	0	0	0	131000000	0	0	221000000	0	0	161000000	0	0	145000000	0	0	137000000	0	0	138000000	0	0	235000000	0	0	214000000	0	0	198000000	0	0	1	2	2	3	2	0	0	2	1	0	2	0	1	0	1	1	MS/MS	MS/MS	MS/MS	MS/MS	MS/MS	MBR	unmatched	MS/MS	MS/MS	MBR	MS/MS	MBR	MS/MS	MBR	MS/MS	MS/MS	Cre06.g278104.t1.1	Cre06.g278104				Chloroplast	A0A2K3DNW8				GO:0016020			GO:0005515	protein binding	IPR011990																																					Cre06.g278104.t1.1		156;	FAQQLAIAMANRPPT(0.8036)ERPY(0.0702)GS(0.0702)T(0.0559)AR	15	FAQQLAIAMANRPPT(0.8036)ERPY(0.0702)GS(0.0702)T(0.0559)AR	5862	FAQQLAIAMANRPPTERPYGSTAR	Cre06.g278104.t1.1;Cre06.g278104_4532.2	R	R	142	165	24	3,4
Cre06.g278104.t1.1	Cre06.g278104.t1.1	FAQQLAIAMANRPPTERPYGSTAR	FAQQLAIAM[15.9949]ANRPPTERPY[79.9663]GSTAR	160	Y	1	0.3998	19Y(79.9663),9M(15.9949)	0	0	0	0	0	0	72100000	0	0	0	0	0	0	0	0	130000000		0	0	0	0	0	0	0	0	0	0	0	0	0	0	0	0	0	0	72100000	0	0	0	0	0	0	0	0	0	0	0	0	0	0	0	0	0	0	0	0	0	0	0	0	0	0	130000000	0	0	0	0	0	0	0	0	2	0	0	0	0	0	0	0	0	0	unmatched	unmatched	unmatched	unmatched	unmatched	unmatched	MS/MS	unmatched	unmatched	unmatched	unmatched	unmatched	unmatched	unmatched	unmatched	MBR	Cre06.g278104.t1.1	Cre06.g278104				Chloroplast	A0A2K3DNW8				GO:0016020			GO:0005515	protein binding	IPR011990																																					Cre06.g278104.t1.1		160;	FAQQLAIAMANRPPT(0.0995)ERPY(0.3998)GS(0.3998)T(0.1009)AR	19	FAQQLAIAMANRPPT(0.0995)ERPY(0.3998)GS(0.3998)T(0.1009)AR	5861	FAQQLAIAMANRPPTERPYGSTAR	Cre06.g278104.t1.1;Cre06.g278104_4532.2	R	R	142	165	24	3
Cre06.g278104.t1.1	Cre06.g278104.t1.1	FAQQLAIAMANRPPTERPYGSTAR	FAQQLAIAMANRPPTERPYGST[79.9663]AR	163	T	1	0.6907	22T(79.9663)	0	0	0	0	0	0	0	0	0	0	0	0	0	57000000	0	0		0	0	0	0	0	0	0	0	0	0	0	0	0	0	0	0	0	0	0	0	0	0	0	0	0	0	0	0	0	0	0	0	0	0	0	0	0	0	0	57000000	0	0	0	0	0	0	0	0	0	0	0	0	0	0	0	0	0	0	0	0	0	1	0	0	unmatched	unmatched	unmatched	unmatched	unmatched	unmatched	unmatched	unmatched	unmatched	unmatched	unmatched	unmatched	unmatched	MS/MS	unmatched	unmatched	Cre06.g278104.t1.1	Cre06.g278104				Chloroplast	A0A2K3DNW8				GO:0016020			GO:0005515	protein binding	IPR011990																																					Cre06.g278104.t1.1		163;	FAQQLAIAMANRPPT(0.1031)ERPY(0.1031)GS(0.1031)T(0.6907)AR	22	FAQQLAIAMANRPPT(0.1031)ERPY(0.1031)GS(0.1031)T(0.6907)AR	5860	FAQQLAIAMANRPPTERPYGSTAR	Cre06.g278104.t1.1;Cre06.g278104_4532.2	R	R	142	165	24	4
Cre06.g278104.t1.1	Cre06.g278104.t1.1	AGSGGAVPDLDAILGSSSGDTAEVDTSVLGIIR	AGSGGAVPDLDAILGS[79.9663]SSGDTAEVDTSVLGIIR	182	S	1	0.2456	16S(79.9663)	0	0	0	0	26800000	0	0	0	0	0	0	0	0	0	0	0		0	0	0	0	0	0	0	0	0	0	0	0	26800000	0	0	0	0	0	0	0	0	0	0	0	0	0	0	0	0	0	0	0	0	0	0	0	0	0	0	0	0	0	0	0	0	0	0	0	0	0	0	0	1	0	0	0	0	0	0	0	0	0	0	0	unmatched	unmatched	unmatched	unmatched	MS/MS	unmatched	unmatched	unmatched	unmatched	unmatched	unmatched	unmatched	unmatched	unmatched	unmatched	unmatched	Cre06.g278104.t1.1	Cre06.g278104				Chloroplast	A0A2K3DNW8				GO:0016020			GO:0005515	protein binding	IPR011990																																					Cre06.g278104.t1.1		182;	AGS(0.0052)GGAVPDLDAILGS(0.2456)S(0.2456)S(0.2456)GDT(0.2456)AEVDT(0.0063)S(0.0060)VLGIIR	16	AGS(0.0052)GGAVPDLDAILGS(0.2456)S(0.2456)S(0.2456)GDT(0.2456)AEVDT(0.0063)S(0.0060)VLGIIR	5859	AGSGGAVPDLDAILGSSSGDTAEVDTSVLGIIR	Cre06.g278104.t1.1;Cre06.g278104_4532.2	R	R	167	199	33	3
Cre06.g278104.t1.1	Cre06.g278104.t1.1	AGSGGAVPDLDAILGSSSGDTAEVDTSVLGIIR	AGSGGAVPDLDAILGSSSGDT[79.9663]AEVDTSVLGIIR	187	T	1	0.8452	21T(79.9663)	32400000	0	0	0	0	0	14300000	0	0	0	0	0	0	0	0	0		32400000	0	0	0	0	0	0	0	0	0	0	0	0	0	0	0	0	0	14300000	0	0	0	0	0	0	0	0	0	0	0	0	0	0	0	0	0	0	0	0	0	0	0	0	0	0	0	0	0	1	0	0	0	0	0	1	0	0	0	0	0	1	0	0	0	MS/MS	unmatched	unmatched	unmatched	unmatched	unmatched	MS/MS	unmatched	unmatched	unmatched	unmatched	unmatched	MS/MS	unmatched	unmatched	unmatched	Cre06.g278104.t1.1	Cre06.g278104				Chloroplast	A0A2K3DNW8				GO:0016020			GO:0005515	protein binding	IPR011990																																					Cre06.g278104.t1.1		187;	AGS(0.0116)GGAVPDLDAILGS(0.0374)S(0.0374)S(0.0374)GDT(0.8452)AEVDT(0.0162)S(0.0147)VLGIIR	21	AGS(0.0116)GGAVPDLDAILGS(0.0374)S(0.0374)S(0.0374)GDT(0.8452)AEVDT(0.0162)S(0.0147)VLGIIR	5858	AGSGGAVPDLDAILGSSSGDTAEVDTSVLGIIR	Cre06.g278104.t1.1;Cre06.g278104_4532.2	R	R	167	199	33	3
Cre06.g278111.t1.1	GORK(At)	TRSSKELQADDLELVDLR	T[79.9663]RSSKELQADDLELVDLR	50	T	1;2	0.3333	1T(79.9663)	10800000	0	13358966	7.53294e+06	18300000	0	0	21900000	25700000	1.55787e+07	8450280	29600000	23657202	0	0	0		0	10800000	0	0	0	0	6.53973e+06	6.81924e+06	0	0	7.53294e+06	0	0	18300000	0	0	0	0	0	0	0	10100000	11800000	0	14300000	11400000	0	7.54947e+06	8029227	0	0	8450280	0	16500000	13100000	0	6557202	17100000	0	0	0	0	0	0	0	0	0	0	0	0	0	0	0	0	1	0	1	0	0	1	0	0	0	0	unmatched	unmatched	MBR	unmatched	unmatched	unmatched	MS/MS	MBR	MS/MS	MBR	unmatched	MS/MS	MBR	unmatched	unmatched	unmatched	Cre06.g278111.t1.1	Cre06.g278111	GORK(At)			Secretory	A0A2K3DNV4	Cyclic nucleotide-binding domain-containing protein		GO:0005216	GO:0016020	AT5G37500;AT3G02850;AT2G25600;AT4G32650;AT2G26650;AT4G22200;AT5G46240;AT4G32500;AT4G18290	GORK;SKOR;SPIK;KAT3;KT1;KT2/3;KAT1;KT5;KAT2	GO:0006811;GO:0005216;GO:0016020;GO:0055085	transmembrane transport;membrane;ion transport;ion channel activity	IPR014710;IPR018490;IPR005821;IPR000595		PF00520	Ion_trans	KOG0498	K+-channel ERG and related proteins, contain PAS/PAC sensor domain					PS50042	CNMP_BINDING_3	SSF51206;SSF81324	cAMP-binding domain-like;Voltage-gated potassium channels															PF00520	PTHR10217	KOG0498			GO:0055085;GO:0016020;GO:0006811;GO:0005216	AT4G22200.1	AKT2;AKT2/3;AKT3;KT2/3	potassium transport 2/3	GORK(At)		50;	T(0.3333)RS(0.3333)S(0.3333)KELQADDLELVDLR	1	T(0.3333)RS(0.3333)S(0.3333)KELQADDLELVDLR	5870	TRSSKELQADDLELVDLR	Cre06.g278111.t1.1	K	D	50	67	18	3
Cre06.g278111.t1.1	GORK(At)	TRSSKELQADDLELVDLR	TRS[79.9663]SKELQADDLELVDLR	52	S	1;2	0.4282	3S(79.9663)	30180501	11900000	6.81924e+06	1.79329e+07	18300000	21190372	15800000	3.30714e+07	11400000	8029227	8450280	29600000	33500000	10500000	1.26611e+07	12200000		8880501	21300000	0	0	11900000	0	0	6.81924e+06	0	10400000	7.53294e+06	0	0	18300000	0	6590372	14600000	0	0	15800000	0	8.27137e+06	24800000	0	0	11400000	0	0	8029227	0	0	8450280	0	16500000	13100000	0	0	33500000	0	0	10500000	0	3.1048e+06	9556317	0	0	12200000	0	0	0	0	0	0	0	0	1	0	0	0	0	0	0	0	0	MBR	unmatched	unmatched	MBR	unmatched	MBR	unmatched	MS/MS	unmatched	unmatched	unmatched	MBR	unmatched	unmatched	MBR	unmatched	Cre06.g278111.t1.1	Cre06.g278111	GORK(At)			Secretory	A0A2K3DNV4	Cyclic nucleotide-binding domain-containing protein		GO:0005216	GO:0016020	AT5G37500;AT3G02850;AT2G25600;AT4G32650;AT2G26650;AT4G22200;AT5G46240;AT4G32500;AT4G18290	GORK;SKOR;SPIK;KAT3;KT1;KT2/3;KAT1;KT5;KAT2	GO:0006811;GO:0005216;GO:0016020;GO:0055085	transmembrane transport;membrane;ion transport;ion channel activity	IPR014710;IPR018490;IPR005821;IPR000595		PF00520	Ion_trans	KOG0498	K+-channel ERG and related proteins, contain PAS/PAC sensor domain					PS50042	CNMP_BINDING_3	SSF51206;SSF81324	cAMP-binding domain-like;Voltage-gated potassium channels															PF00520	PTHR10217	KOG0498			GO:0055085;GO:0016020;GO:0006811;GO:0005216	AT4G22200.1	AKT2;AKT2/3;AKT3;KT2/3	potassium transport 2/3	GORK(At)		52;	T(0.1437)RS(0.4282)S(0.4282)KELQADDLELVDLR	3	T(0.1437)RS(0.4282)S(0.4282)KELQADDLELVDLR	5867	TRSSKELQADDLELVDLR	Cre06.g278111.t1.1	K	D	50	67	18	3
Cre06.g278111.t1.1	GORK(At)	TRSSKELQADDLELVDLR	TRS[79.9663]S[79.9663]KELQADDLELVDLR	53	S	2	0.89	3S(79.9663),4S(79.9663)	10500000	11900000	0	0	0	14600000	15800000	13000000	0	0	0	0	16400000	10500000	9556317	12200000		0	10500000	0	0	11900000	0	0	0	0	0	0	0	0	0	0	0	14600000	0	0	15800000	0	0	13000000	0	0	0	0	0	0	0	0	0	0	0	0	0	0	16400000	0	0	10500000	0	0	9556317	0	0	12200000	0	2	2	1	0	0	1	1	1	0	0	0	0	1	2	1	2	MS/MS	MS/MS	MS/MS	unmatched	unmatched	MS/MS	MS/MS	MS/MS	unmatched	unmatched	unmatched	unmatched	MS/MS	MS/MS	MS/MS	MS/MS	Cre06.g278111.t1.1	Cre06.g278111	GORK(At)			Secretory	A0A2K3DNV4	Cyclic nucleotide-binding domain-containing protein		GO:0005216	GO:0016020	AT5G37500;AT3G02850;AT2G25600;AT4G32650;AT2G26650;AT4G22200;AT5G46240;AT4G32500;AT4G18290	GORK;SKOR;SPIK;KAT3;KT1;KT2/3;KAT1;KT5;KAT2	GO:0006811;GO:0005216;GO:0016020;GO:0055085	transmembrane transport;membrane;ion transport;ion channel activity	IPR014710;IPR018490;IPR005821;IPR000595		PF00520	Ion_trans	KOG0498	K+-channel ERG and related proteins, contain PAS/PAC sensor domain					PS50042	CNMP_BINDING_3	SSF51206;SSF81324	cAMP-binding domain-like;Voltage-gated potassium channels															PF00520	PTHR10217	KOG0498			GO:0055085;GO:0016020;GO:0006811;GO:0005216	AT4G22200.1	AKT2;AKT2/3;AKT3;KT2/3	potassium transport 2/3	GORK(At)		53;	T(0.2201)RS(0.8900)S(0.8900)KELQADDLELVDLR	4	T(0.2201)RS(0.8900)S(0.8900)KELQADDLELVDLR	5869	TRSSKELQADDLELVDLR	Cre06.g278111.t1.1	K	D	50	67	18	3
Cre06.g278111.t1.1	GORK(At)	EQSEHNKDSDVAAQETSSLLR	EQS[79.9663]EHNKDSDVAAQETSSLLR	670	S	1	0.4861	3S(79.9663)	13800000	7839533	9990826	10200000	1.83945e+07	14400000	10100000	16200000	14500000	15900000	12700000	2.12923e+07	1.15348e+07	0	7.01714e+06	9138655		13800000	0	0	7839533	0	0	9990826	0	0	10200000	0	0	1.83945e+07	0	0	14400000	0	0	10100000	0	0	16200000	0	0	14500000	0	0	15900000	0	0	12700000	0	0	2.12923e+07	0	0	1.15348e+07	0	0	0	0	0	7.01714e+06	0	0	9138655	0	0	0	0	0	0	3	1	0	0	0	0	0	1	1	0	0	0	unmatched	unmatched	unmatched	unmatched	MS/MS	MS/MS	unmatched	unmatched	unmatched	unmatched	unmatched	MS/MS	MS/MS	unmatched	unmatched	unmatched	Cre06.g278111.t1.1	Cre06.g278111	GORK(At)			Secretory	A0A2K3DNV4	Cyclic nucleotide-binding domain-containing protein		GO:0005216	GO:0016020	AT5G37500;AT3G02850;AT2G25600;AT4G32650;AT2G26650;AT4G22200;AT5G46240;AT4G32500;AT4G18290	GORK;SKOR;SPIK;KAT3;KT1;KT2/3;KAT1;KT5;KAT2	GO:0006811;GO:0005216;GO:0016020;GO:0055085	transmembrane transport;membrane;ion transport;ion channel activity	IPR014710;IPR018490;IPR005821;IPR000595		PF00520	Ion_trans	KOG0498	K+-channel ERG and related proteins, contain PAS/PAC sensor domain					PS50042	CNMP_BINDING_3	SSF51206;SSF81324	cAMP-binding domain-like;Voltage-gated potassium channels															PF00520	PTHR10217	KOG0498			GO:0055085;GO:0016020;GO:0006811;GO:0005216	AT4G22200.1	AKT2;AKT2/3;AKT3;KT2/3	potassium transport 2/3	GORK(At)		670;	EQS(0.4861)EHNKDS(0.4861)DVAAQET(0.0094)S(0.0093)S(0.0092)LLR	3	EQS(0.4861)EHNKDS(0.4861)DVAAQET(0.0094)S(0.0093)S(0.0092)LLR	5864	EQSEHNKDSDVAAQETSSLLR;LAELKEQSEHNKDSDVAAQETSSLLR	Cre06.g278111.t1.1	K	G	668	688	21	3
Cre06.g278111.t1.1	GORK(At)	EQSEHNKDSDVAAQETSSLLR	EQSEHNKDS[79.9663]DVAAQETSSLLR	676	S	1	0.7589	9S(79.9663)	14700000	0	0	10200000	0	0	0	1.07681e+06	0	12100000	0	16800000	6.80905e+06	10300000	0	0		14700000	0	0	0	0	0	0	0	0	10200000	0	0	0	0	0	0	0	0	0	0	0	1.07681e+06	0	0	0	0	0	12100000	0	0	0	0	0	16800000	0	0	6.80905e+06	0	0	10300000	0	0	0	0	0	0	0	0	0	0	0	0	0	0	0	1	0	0	0	0	0	0	0	0	unmatched	unmatched	unmatched	unmatched	unmatched	unmatched	unmatched	MS/MS	unmatched	unmatched	unmatched	unmatched	unmatched	unmatched	unmatched	unmatched	Cre06.g278111.t1.1	Cre06.g278111	GORK(At)			Secretory	A0A2K3DNV4	Cyclic nucleotide-binding domain-containing protein		GO:0005216	GO:0016020	AT5G37500;AT3G02850;AT2G25600;AT4G32650;AT2G26650;AT4G22200;AT5G46240;AT4G32500;AT4G18290	GORK;SKOR;SPIK;KAT3;KT1;KT2/3;KAT1;KT5;KAT2	GO:0006811;GO:0005216;GO:0016020;GO:0055085	transmembrane transport;membrane;ion transport;ion channel activity	IPR014710;IPR018490;IPR005821;IPR000595		PF00520	Ion_trans	KOG0498	K+-channel ERG and related proteins, contain PAS/PAC sensor domain					PS50042	CNMP_BINDING_3	SSF51206;SSF81324	cAMP-binding domain-like;Voltage-gated potassium channels															PF00520	PTHR10217	KOG0498			GO:0055085;GO:0016020;GO:0006811;GO:0005216	AT4G22200.1	AKT2;AKT2/3;AKT3;KT2/3	potassium transport 2/3	GORK(At)		676;	EQS(0.2053)EHNKDS(0.7589)DVAAQET(0.0122)S(0.0119)S(0.0118)LLR	9	EQS(0.2053)EHNKDS(0.7589)DVAAQET(0.0122)S(0.0119)S(0.0118)LLR	5863	EQSEHNKDSDVAAQETSSLLR;LAELKEQSEHNKDSDVAAQETSSLLR	Cre06.g278111.t1.1	K	G	668	688	21	3
Cre06.g278124.t1.1	EMB2754	AADGVGAAGGASANGGAAGGAATGPEAASQPAMLFPDELAR	AADGVGAAGGASANGGAAGGAAT[79.9663]GPEAAS[79.9663]QPAM[15.9949]LFPDELAR	1001	S	2	0.9134	23T(79.9663),29S(79.9663),33M(15.9949)	0	0	0	0	0	0	0	0	0	0	0	0	0	0	0	0		0	0	0	0	0	0	0	0	0	0	0	0	0	0	0	0	0	0	0	0	0	0	0	0	0	0	0	0	0	0	0	0	0	0	0	0	0	0	0	0	0	0	0	0	0	0	0	0	0	0	0	0	0	0	0	0	0	0	0	0	0	1	0	0	unmatched	unmatched	unmatched	unmatched	unmatched	unmatched	unmatched	unmatched	unmatched	unmatched	unmatched	unmatched	unmatched	MS/MS	unmatched	unmatched	Cre06.g278124.t1.1	Cre06.g278124	EMB2754			Other	A0A2K3DNX2	CNH domain-containing protein	GO:0006914;GO:0034058		GO:0005737;GO:0016020;GO:0043231	AT4G36630	EMB2754	GO:0005515;GO:0005083	protein binding	IPR001180;IPR015943;IPR019453;IPR019452;IPR017986		PF10366;PF10367	Vps39_1;Vps39_2							PS50219	CNH	SSF50978	WD40 repeat-like															PF10366;PF10367	PTHR12894;PTHR12894:SF10					AT4G36630.1	EMB2754	Vacuolar sorting protein 39	EMB2754		1001;	AADGVGAAGGAS(0.1733)ANGGAAGGAAT(0.9133)GPEAAS(0.9134)QPAMLFPDELAR	29	AADGVGAAGGAS(0.1733)ANGGAAGGAAT(0.9133)GPEAAS(0.9134)QPAMLFPDELAR	5874	AADGVGAAGGASANGGAAGGAATGPEAASQPAMLFPDELAR	Cre06.g278124.t1.1	R	A	973	1013	41	3
Cre06.g278124.t1.1	EMB2754	SGAATTGGKAAAAAAAASR	S[79.9663]GAAT[79.9663]TGGKAAAAAAAASR	1099	S	2	0.6511	1S(79.9663),5T(79.9663)	0	0	0	0	0	0	0	0	0	0	0	0	0	0	0	0		0	0	0	0	0	0	0	0	0	0	0	0	0	0	0	0	0	0	0	0	0	0	0	0	0	0	0	0	0	0	0	0	0	0	0	0	0	0	0	0	0	0	0	0	0	0	0	0	0	0	0	0	0	0	0	0	0	1	0	0	0	0	0	0	unmatched	unmatched	unmatched	unmatched	unmatched	unmatched	unmatched	unmatched	unmatched	MS/MS	unmatched	unmatched	unmatched	unmatched	unmatched	unmatched	Cre06.g278124.t1.1	Cre06.g278124	EMB2754			Other	A0A2K3DNX2	CNH domain-containing protein	GO:0006914;GO:0034058		GO:0005737;GO:0016020;GO:0043231	AT4G36630	EMB2754	GO:0005515;GO:0005083	protein binding	IPR001180;IPR015943;IPR019453;IPR019452;IPR017986		PF10366;PF10367	Vps39_1;Vps39_2							PS50219	CNH	SSF50978	WD40 repeat-like															PF10366;PF10367	PTHR12894;PTHR12894:SF10					AT4G36630.1	EMB2754	Vacuolar sorting protein 39	EMB2754		1099;	S(0.6511)GAAT(0.6511)T(0.6511)GGKAAAAAAAAS(0.0466)R	1	S(0.6511)GAAT(0.6511)T(0.6511)GGKAAAAAAAAS(0.0466)R	5878	SGAATTGGKAAAAAAAASR	Cre06.g278124.t1.1	R	A	1099	1117	19	3
Cre06.g278124.t1.1	EMB2754	SGAATTGGKAAAAAAAASR	SGAAT[79.9663]T[79.9663]GGKAAAAAAAASR	1103	T	2	0.7798	5T(79.9663),6T(79.9663)	0	0	0	0	0	0	0	0	0	0	0	0	0	0	0	0		0	0	0	0	0	0	0	0	0	0	0	0	0	0	0	0	0	0	0	0	0	0	0	0	0	0	0	0	0	0	0	0	0	0	0	0	0	0	0	0	0	0	0	0	0	0	0	0	0	0	0	0	0	0	0	0	0	1	0	0	0	0	0	0	unmatched	unmatched	unmatched	unmatched	unmatched	unmatched	unmatched	unmatched	unmatched	MS/MS	unmatched	unmatched	unmatched	unmatched	unmatched	unmatched	Cre06.g278124.t1.1	Cre06.g278124	EMB2754			Other	A0A2K3DNX2	CNH domain-containing protein	GO:0006914;GO:0034058		GO:0005737;GO:0016020;GO:0043231	AT4G36630	EMB2754	GO:0005515;GO:0005083	protein binding	IPR001180;IPR015943;IPR019453;IPR019452;IPR017986		PF10366;PF10367	Vps39_1;Vps39_2							PS50219	CNH	SSF50978	WD40 repeat-like															PF10366;PF10367	PTHR12894;PTHR12894:SF10					AT4G36630.1	EMB2754	Vacuolar sorting protein 39	EMB2754		1103;	S(0.3877)GAAT(0.7798)T(0.7798)GGKAAAAAAAAS(0.0526)R	5	S(0.3877)GAAT(0.7798)T(0.7798)GGKAAAAAAAAS(0.0526)R	5876	SGAATTGGKAAAAAAAASR	Cre06.g278124.t1.1	R	A	1099	1117	19	3
Cre06.g278124.t1.1	EMB2754	SGAATTGGKAAAAAAAASR	SGAAT[79.9663]T[79.9663]GGKAAAAAAAASR	1104	T	2	0.7798	5T(79.9663),6T(79.9663)	0	0	0	0	0	0	0	0	0	0	0	0	0	0	0	0		0	0	0	0	0	0	0	0	0	0	0	0	0	0	0	0	0	0	0	0	0	0	0	0	0	0	0	0	0	0	0	0	0	0	0	0	0	0	0	0	0	0	0	0	0	0	0	0	0	0	0	0	0	0	0	0	0	1	0	0	0	0	0	0	unmatched	unmatched	unmatched	unmatched	unmatched	unmatched	unmatched	unmatched	unmatched	MS/MS	unmatched	unmatched	unmatched	unmatched	unmatched	unmatched	Cre06.g278124.t1.1	Cre06.g278124	EMB2754			Other	A0A2K3DNX2	CNH domain-containing protein	GO:0006914;GO:0034058		GO:0005737;GO:0016020;GO:0043231	AT4G36630	EMB2754	GO:0005515;GO:0005083	protein binding	IPR001180;IPR015943;IPR019453;IPR019452;IPR017986		PF10366;PF10367	Vps39_1;Vps39_2							PS50219	CNH	SSF50978	WD40 repeat-like															PF10366;PF10367	PTHR12894;PTHR12894:SF10					AT4G36630.1	EMB2754	Vacuolar sorting protein 39	EMB2754		1104;	S(0.3877)GAAT(0.7798)T(0.7798)GGKAAAAAAAAS(0.0526)R	6	S(0.3877)GAAT(0.7798)T(0.7798)GGKAAAAAAAAS(0.0526)R	5877	SGAATTGGKAAAAAAAASR	Cre06.g278124.t1.1	R	A	1099	1117	19	3
Cre06.g278124.t1.1	EMB2754	VSGAAARPPPPAPPGSQPGSR	VSGAAARPPPPAPPGS[79.9663]QPGS[79.9663]R	1222	S	2	0.9493	16S(79.9663),20S(79.9663)	0	0	0	0	7.26405e+06	0	0	0	0	0	0	0	0	0	0	0		0	0	0	0	0	0	0	0	0	0	0	0	0	7.26405e+06	0	0	0	0	0	0	0	0	0	0	0	0	0	0	0	0	0	0	0	0	0	0	0	0	0	0	0	0	0	0	0	0	0	0	0	0	0	0	1	0	0	0	0	0	0	0	0	0	0	0	unmatched	unmatched	unmatched	unmatched	MS/MS	unmatched	unmatched	unmatched	unmatched	unmatched	unmatched	unmatched	unmatched	unmatched	unmatched	unmatched	Cre06.g278124.t1.1	Cre06.g278124	EMB2754			Other	A0A2K3DNX2	CNH domain-containing protein	GO:0006914;GO:0034058		GO:0005737;GO:0016020;GO:0043231	AT4G36630	EMB2754	GO:0005515;GO:0005083	protein binding	IPR001180;IPR015943;IPR019453;IPR019452;IPR017986		PF10366;PF10367	Vps39_1;Vps39_2							PS50219	CNH	SSF50978	WD40 repeat-like															PF10366;PF10367	PTHR12894;PTHR12894:SF10					AT4G36630.1	EMB2754	Vacuolar sorting protein 39	EMB2754		1222;	VS(0.1015)GAAARPPPPAPPGS(0.9493)QPGS(0.9493)R	16	VS(0.1015)GAAARPPPPAPPGS(0.9493)QPGS(0.9493)R	5880	VSGAAARPPPPAPPGSQPGSR	Cre06.g278124.t1.1	R	A	1207	1227	21	3
Cre06.g278124.t1.1	EMB2754	VSGAAARPPPPAPPGSQPGSR	VSGAAARPPPPAPPGS[79.9663]QPGS[79.9663]R	1226	S	2	0.9493	16S(79.9663),20S(79.9663)	0	0	0	0	7.26405e+06	0	0	0	0	0	0	0	0	0	0	0		0	0	0	0	0	0	0	0	0	0	0	0	0	7.26405e+06	0	0	0	0	0	0	0	0	0	0	0	0	0	0	0	0	0	0	0	0	0	0	0	0	0	0	0	0	0	0	0	0	0	0	0	0	0	0	1	0	0	0	0	0	0	0	0	0	0	0	unmatched	unmatched	unmatched	unmatched	MS/MS	unmatched	unmatched	unmatched	unmatched	unmatched	unmatched	unmatched	unmatched	unmatched	unmatched	unmatched	Cre06.g278124.t1.1	Cre06.g278124	EMB2754			Other	A0A2K3DNX2	CNH domain-containing protein	GO:0006914;GO:0034058		GO:0005737;GO:0016020;GO:0043231	AT4G36630	EMB2754	GO:0005515;GO:0005083	protein binding	IPR001180;IPR015943;IPR019453;IPR019452;IPR017986		PF10366;PF10367	Vps39_1;Vps39_2							PS50219	CNH	SSF50978	WD40 repeat-like															PF10366;PF10367	PTHR12894;PTHR12894:SF10					AT4G36630.1	EMB2754	Vacuolar sorting protein 39	EMB2754		1226;	VS(0.1015)GAAARPPPPAPPGS(0.9493)QPGS(0.9493)R	20	VS(0.1015)GAAARPPPPAPPGS(0.9493)QPGS(0.9493)R	5881	VSGAAARPPPPAPPGSQPGSR	Cre06.g278124.t1.1	R	A	1207	1227	21	3
Cre06.g278124.t1.1	EMB2754	ASPGSAGKPPAGPSAASAASAGSQPR	ASPGS[79.9663]AGKPPAGPSAASAASAGSQPR	1294	S	1	0.8	5S(79.9663)	0	1.35139e+06	0	0	2707437	0	0	0	0	0	0	0	0	0	1.06013e+06	0		0	0	0	1.35139e+06	0	0	0	0	0	0	0	0	2707437	0	0	0	0	0	0	0	0	0	0	0	0	0	0	0	0	0	0	0	0	0	0	0	0	0	0	0	0	0	1.06013e+06	0	0	0	0	0	0	1	0	0	1	0	0	0	0	0	0	0	0	0	0	0	unmatched	MS/MS	unmatched	unmatched	MS/MS	unmatched	unmatched	unmatched	unmatched	unmatched	unmatched	unmatched	unmatched	unmatched	MBR	unmatched	Cre06.g278124.t1.1	Cre06.g278124	EMB2754			Other	A0A2K3DNX2	CNH domain-containing protein	GO:0006914;GO:0034058		GO:0005737;GO:0016020;GO:0043231	AT4G36630	EMB2754	GO:0005515;GO:0005083	protein binding	IPR001180;IPR015943;IPR019453;IPR019452;IPR017986		PF10366;PF10367	Vps39_1;Vps39_2							PS50219	CNH	SSF50978	WD40 repeat-like															PF10366;PF10367	PTHR12894;PTHR12894:SF10					AT4G36630.1	EMB2754	Vacuolar sorting protein 39	EMB2754		1294;	AS(0.1349)PGS(0.8000)AGKPPAGPS(0.0261)AAS(0.0159)AAS(0.0118)AGS(0.0112)QPR	5	AS(0.1349)PGS(0.8000)AGKPPAGPS(0.0261)AAS(0.0159)AAS(0.0118)AGS(0.0112)QPR	5875	ASPGSAGKPPAGPSAASAASAGSQPR	Cre06.g278124.t1.1	R	R	1290	1315	26	3
Cre06.g278124.t1.1	EMB2754	AADGVGAAGGASANGGAAGGAATGPEAASQPAMLFPDELAR	AADGVGAAGGASANGGAAGGAAT[79.9663]GPEAAS[79.9663]QPAM[15.9949]LFPDELAR	995	T	2	0.9133	23T(79.9663),29S(79.9663),33M(15.9949)	0	0	0	0	0	0	0	0	0	0	0	0	0	0	0	0		0	0	0	0	0	0	0	0	0	0	0	0	0	0	0	0	0	0	0	0	0	0	0	0	0	0	0	0	0	0	0	0	0	0	0	0	0	0	0	0	0	0	0	0	0	0	0	0	0	0	0	0	0	0	0	0	0	0	0	0	0	1	0	0	unmatched	unmatched	unmatched	unmatched	unmatched	unmatched	unmatched	unmatched	unmatched	unmatched	unmatched	unmatched	unmatched	MS/MS	unmatched	unmatched	Cre06.g278124.t1.1	Cre06.g278124	EMB2754			Other	A0A2K3DNX2	CNH domain-containing protein	GO:0006914;GO:0034058		GO:0005737;GO:0016020;GO:0043231	AT4G36630	EMB2754	GO:0005515;GO:0005083	protein binding	IPR001180;IPR015943;IPR019453;IPR019452;IPR017986		PF10366;PF10367	Vps39_1;Vps39_2							PS50219	CNH	SSF50978	WD40 repeat-like															PF10366;PF10367	PTHR12894;PTHR12894:SF10					AT4G36630.1	EMB2754	Vacuolar sorting protein 39	EMB2754		995;	AADGVGAAGGAS(0.1733)ANGGAAGGAAT(0.9133)GPEAAS(0.9134)QPAMLFPDELAR	23	AADGVGAAGGAS(0.1733)ANGGAAGGAAT(0.9133)GPEAAS(0.9134)QPAMLFPDELAR	5873	AADGVGAAGGASANGGAAGGAATGPEAASQPAMLFPDELAR	Cre06.g278124.t1.1	R	A	973	1013	41	3
Cre06.g278125.t1.1	ZWI	SGSTGENLKEAQAINK	SGS[79.9663]TGENLKEAQAINK	1099	S	1	0.8203	3S(79.9663)	0	0	0	4.09648e+06	0	0	0	0	0	4501088	4.23085e+06	0	0	0	2.99088e+06	0		0	0	0	0	0	0	0	0	0	4.09648e+06	0	0	0	0	0	0	0	0	0	0	0	0	0	0	0	0	0	4501088	0	0	4.23085e+06	0	0	0	0	0	0	0	0	0	0	0	2.99088e+06	0	0	0	0	0	0	0	0	0	0	0	0	1	0	1	1	0	0	0	0	0	unmatched	unmatched	unmatched	MBR	unmatched	unmatched	unmatched	MS/MS	unmatched	MS/MS	MS/MS	unmatched	unmatched	unmatched	MBR	unmatched	Cre06.g278125.t1.1	Cre06.g278125	ZWI			Other	A0A2K3DNX1		GO:0007018	GO:0003777;GO:0005524;GO:0008017;GO:0016887	GO:0005871;GO:0005874	AT5G65930	ZWI	GO:0016491;GO:0007018;GO:0005871;GO:0005524;GO:0003777;GO:0055114;GO:0003824;GO:0005856;GO:0008017	microtubule binding;ATP binding;catalytic activity;kinesin complex;oxidoreductase activity;cytoskeleton;microtubule-based movement;microtubule motor activity;oxidation-reduction process	IPR000857;IPR001752;IPR019748;IPR011254;IPR027640;IPR000299;IPR018979;IPR027417	Kinesin-like protein;P-loop containing nucleoside triphosphate hydrolase	PF09379;PF00784;PF00373;PF00225	FERM_N;FERM_M;MyTH4;Kinesin	KOG0239	Kinesin (KAR3 subfamily)					PS51016;PS50067;PS50057	FERM_3;KINESIN_MOTOR_DOMAIN2;MYTH4	SSF47031;SSF50729;SSF52540;SSF90257;SSF56821	Second domain of FERM;Prismane protein-like;P-loop containing nucleoside triphosphate hydrolases;Myosin rod fragments;PH domain-like															PF09379;PF00373;PF00784;PF00225	PTHR24115;PTHR24115:SF470	KOG0239	3.6.4.5		GO:0005856;GO:0008017;GO:0007018;GO:0005524;GO:0003777;GO:0005871	AT5G65930.3	KCBP;PKCBP;ZWI	kinesin-like calmodulin-binding protein (ZWICHEL)	ZWI		1099;	S(0.0549)GS(0.8203)T(0.1247)GENLKEAQAINK	3	S(0.0549)GS(0.8203)T(0.1247)GENLKEAQAINK	5891	SGSTGENLKEAQAINK	Cre06.g278125.t1.1	K	S	1097	1112	16	3
Cre06.g278125.t1.1	ZWI	MDPNDEYGPSGQIDEDAYDDGR	MDPNDEYGPS[79.9663]GQIDEDAYDDGR	10	S	1	0.8097	10S(79.9663)	0	0	0	0	0	0	0	0	0	5.59929e+06	0	0	0	0	0	0		0	0	0	0	0	0	0	0	0	0	0	0	0	0	0	0	0	0	0	0	0	0	0	0	0	0	0	5.59929e+06	0	0	0	0	0	0	0	0	0	0	0	0	0	0	0	0	0	0	0	0	0	0	0	0	0	0	0	0	0	1	0	0	0	0	0	0	unmatched	unmatched	unmatched	unmatched	unmatched	unmatched	unmatched	unmatched	unmatched	MS/MS	unmatched	unmatched	unmatched	unmatched	unmatched	unmatched	Cre06.g278125.t1.1	Cre06.g278125	ZWI			Other	A0A2K3DNX1		GO:0007018	GO:0003777;GO:0005524;GO:0008017;GO:0016887	GO:0005871;GO:0005874	AT5G65930	ZWI	GO:0016491;GO:0007018;GO:0005871;GO:0005524;GO:0003777;GO:0055114;GO:0003824;GO:0005856;GO:0008017	microtubule binding;ATP binding;catalytic activity;kinesin complex;oxidoreductase activity;cytoskeleton;microtubule-based movement;microtubule motor activity;oxidation-reduction process	IPR000857;IPR001752;IPR019748;IPR011254;IPR027640;IPR000299;IPR018979;IPR027417	Kinesin-like protein;P-loop containing nucleoside triphosphate hydrolase	PF09379;PF00784;PF00373;PF00225	FERM_N;FERM_M;MyTH4;Kinesin	KOG0239	Kinesin (KAR3 subfamily)					PS51016;PS50067;PS50057	FERM_3;KINESIN_MOTOR_DOMAIN2;MYTH4	SSF47031;SSF50729;SSF52540;SSF90257;SSF56821	Second domain of FERM;Prismane protein-like;P-loop containing nucleoside triphosphate hydrolases;Myosin rod fragments;PH domain-like															PF09379;PF00373;PF00784;PF00225	PTHR24115;PTHR24115:SF470	KOG0239	3.6.4.5		GO:0005856;GO:0008017;GO:0007018;GO:0005524;GO:0003777;GO:0005871	AT5G65930.3	KCBP;PKCBP;ZWI	kinesin-like calmodulin-binding protein (ZWICHEL)	ZWI		10;	MDPNDEY(0.1672)GPS(0.8097)GQIDEDAY(0.0231)DDGR	10	MDPNDEY(0.1672)GPS(0.8097)GQIDEDAY(0.0231)DDGR	5883	MDPNDEYGPSGQIDEDAYDDGR	Cre06.g278125.t1.1	-	G	1	22	22	3
Cre06.g278125.t1.1	ZWI	DIVDLVEVADTR	DIVDLVEVADT[79.9663]R	1226	T	1	1	11T(79.9663)	0	0	0	0	3234669	0	0	0	1822877	1.33662e+06	0	0	0	0	0	0		0	0	0	0	0	0	0	0	0	0	0	0	3234669	0	0	0	0	0	0	0	0	0	0	0	1822877	0	0	1.33662e+06	0	0	0	0	0	0	0	0	0	0	0	0	0	0	0	0	0	0	0	0	0	0	0	0	1	0	0	0	0	1	0	0	0	0	0	0	unmatched	unmatched	unmatched	unmatched	MS/MS	unmatched	unmatched	unmatched	MBR	MS/MS	unmatched	unmatched	unmatched	unmatched	unmatched	unmatched	Cre06.g278125.t1.1	Cre06.g278125	ZWI			Other	A0A2K3DNX1		GO:0007018	GO:0003777;GO:0005524;GO:0008017;GO:0016887	GO:0005871;GO:0005874	AT5G65930	ZWI	GO:0016491;GO:0007018;GO:0005871;GO:0005524;GO:0003777;GO:0055114;GO:0003824;GO:0005856;GO:0008017	microtubule binding;ATP binding;catalytic activity;kinesin complex;oxidoreductase activity;cytoskeleton;microtubule-based movement;microtubule motor activity;oxidation-reduction process	IPR000857;IPR001752;IPR019748;IPR011254;IPR027640;IPR000299;IPR018979;IPR027417	Kinesin-like protein;P-loop containing nucleoside triphosphate hydrolase	PF09379;PF00784;PF00373;PF00225	FERM_N;FERM_M;MyTH4;Kinesin	KOG0239	Kinesin (KAR3 subfamily)					PS51016;PS50067;PS50057	FERM_3;KINESIN_MOTOR_DOMAIN2;MYTH4	SSF47031;SSF50729;SSF52540;SSF90257;SSF56821	Second domain of FERM;Prismane protein-like;P-loop containing nucleoside triphosphate hydrolases;Myosin rod fragments;PH domain-like															PF09379;PF00373;PF00784;PF00225	PTHR24115;PTHR24115:SF470	KOG0239	3.6.4.5		GO:0005856;GO:0008017;GO:0007018;GO:0005524;GO:0003777;GO:0005871	AT5G65930.3	KCBP;PKCBP;ZWI	kinesin-like calmodulin-binding protein (ZWICHEL)	ZWI		1226;	DIVDLVEVADT(1.0000)R	11	DIVDLVEVADT(1.0000)R	5882	DIVDLVEVADTR	Cre06.g278125.t1.1	R	S	1216	1227	12	2
Cre06.g278125.t1.1	ZWI	SAGAGATGSGGFTLDDLLMFSNEPIPTSLLK	S[79.9663]AGAGATGSGGFTLDDLLM[15.9949]FSNEPIPTSLLK	61	S	1	0.2449	19M(15.9949),1S(79.9663)	0	0	0	0	0	0	0	0	0	0	0	0	0	0	0	0		0	0	0	0	0	0	0	0	0	0	0	0	0	0	0	0	0	0	0	0	0	0	0	0	0	0	0	0	0	0	0	0	0	0	0	0	0	0	0	0	0	0	0	0	0	0	0	0	0	0	0	0	0	1	0	0	0	0	1	0	0	0	0	0	unmatched	unmatched	unmatched	unmatched	unmatched	MS/MS	unmatched	unmatched	unmatched	unmatched	MS/MS	unmatched	unmatched	unmatched	unmatched	unmatched	Cre06.g278125.t1.1	Cre06.g278125	ZWI			Other	A0A2K3DNX1		GO:0007018	GO:0003777;GO:0005524;GO:0008017;GO:0016887	GO:0005871;GO:0005874	AT5G65930	ZWI	GO:0016491;GO:0007018;GO:0005871;GO:0005524;GO:0003777;GO:0055114;GO:0003824;GO:0005856;GO:0008017	microtubule binding;ATP binding;catalytic activity;kinesin complex;oxidoreductase activity;cytoskeleton;microtubule-based movement;microtubule motor activity;oxidation-reduction process	IPR000857;IPR001752;IPR019748;IPR011254;IPR027640;IPR000299;IPR018979;IPR027417	Kinesin-like protein;P-loop containing nucleoside triphosphate hydrolase	PF09379;PF00784;PF00373;PF00225	FERM_N;FERM_M;MyTH4;Kinesin	KOG0239	Kinesin (KAR3 subfamily)					PS51016;PS50067;PS50057	FERM_3;KINESIN_MOTOR_DOMAIN2;MYTH4	SSF47031;SSF50729;SSF52540;SSF90257;SSF56821	Second domain of FERM;Prismane protein-like;P-loop containing nucleoside triphosphate hydrolases;Myosin rod fragments;PH domain-like															PF09379;PF00373;PF00784;PF00225	PTHR24115;PTHR24115:SF470	KOG0239	3.6.4.5		GO:0005856;GO:0008017;GO:0007018;GO:0005524;GO:0003777;GO:0005871	AT5G65930.3	KCBP;PKCBP;ZWI	kinesin-like calmodulin-binding protein (ZWICHEL)	ZWI		61;	S(0.2449)AGAGAT(0.2449)GS(0.2449)GGFT(0.2449)LDDLLMFS(0.0092)NEPIPT(0.0056)S(0.0055)LLK	1	S(0.2449)AGAGAT(0.2449)GS(0.2449)GGFT(0.2449)LDDLLMFS(0.0092)NEPIPT(0.0056)S(0.0055)LLK	5892	SAGAGATGSGGFTLDDLLMFSNEPIPTSLLK	Cre06.g278125.t1.1	K	L	61	91	31	3
Cre06.g278125.t1.1	ZWI	SAGAGATGSGGFTLDDLLMFSNEPIPTSLLK	SAGAGAT[79.9663]GSGGFTLDDLLM[15.9949]FSNEPIPTSLLK	67	T	1	0.3187	19M(15.9949),7T(79.9663)	0	0	0	0	0	0	13100000	0	28100000	0	0	0	0	0	0	0		0	0	0	0	0	0	0	0	0	0	0	0	0	0	0	0	0	0	13100000	0	0	0	0	0	28100000	0	0	0	0	0	0	0	0	0	0	0	0	0	0	0	0	0	0	0	0	0	0	0	0	0	1	0	0	0	2	0	2	0	0	0	1	0	0	0	unmatched	unmatched	MS/MS	unmatched	unmatched	unmatched	MS/MS	unmatched	MS/MS	unmatched	unmatched	unmatched	MS/MS	unmatched	unmatched	unmatched	Cre06.g278125.t1.1	Cre06.g278125	ZWI			Other	A0A2K3DNX1		GO:0007018	GO:0003777;GO:0005524;GO:0008017;GO:0016887	GO:0005871;GO:0005874	AT5G65930	ZWI	GO:0016491;GO:0007018;GO:0005871;GO:0005524;GO:0003777;GO:0055114;GO:0003824;GO:0005856;GO:0008017	microtubule binding;ATP binding;catalytic activity;kinesin complex;oxidoreductase activity;cytoskeleton;microtubule-based movement;microtubule motor activity;oxidation-reduction process	IPR000857;IPR001752;IPR019748;IPR011254;IPR027640;IPR000299;IPR018979;IPR027417	Kinesin-like protein;P-loop containing nucleoside triphosphate hydrolase	PF09379;PF00784;PF00373;PF00225	FERM_N;FERM_M;MyTH4;Kinesin	KOG0239	Kinesin (KAR3 subfamily)					PS51016;PS50067;PS50057	FERM_3;KINESIN_MOTOR_DOMAIN2;MYTH4	SSF47031;SSF50729;SSF52540;SSF90257;SSF56821	Second domain of FERM;Prismane protein-like;P-loop containing nucleoside triphosphate hydrolases;Myosin rod fragments;PH domain-like															PF09379;PF00373;PF00784;PF00225	PTHR24115;PTHR24115:SF470	KOG0239	3.6.4.5		GO:0005856;GO:0008017;GO:0007018;GO:0005524;GO:0003777;GO:0005871	AT5G65930.3	KCBP;PKCBP;ZWI	kinesin-like calmodulin-binding protein (ZWICHEL)	ZWI		67;	S(0.0241)AGAGAT(0.3187)GS(0.3187)GGFT(0.3187)LDDLLMFS(0.0075)NEPIPT(0.0062)S(0.0062)LLK	7	S(0.0241)AGAGAT(0.3187)GS(0.3187)GGFT(0.3187)LDDLLMFS(0.0075)NEPIPT(0.0062)S(0.0062)LLK	5890	SAGAGATGSGGFTLDDLLMFSNEPIPTSLLK	Cre06.g278125.t1.1	K	L	61	91	31	3
Cre06.g278125.t1.1	ZWI	SAGAGATGSGGFTLDDLLMFSNEPIPTSLLK	SAGAGATGS[79.9663]GGFTLDDLLMFSNEPIPTSLLK	69	S	1	0.8589	9S(79.9663)	151000000	207000000	203000000	213000000	166000000	164800000	0	150000000	202000000	288000000	364000000	324000000	185000000	155000000	160000000	143000000		151000000	0	0	207000000	0	0	203000000	0	0	213000000	0	0	166000000	0	0	164800000	0	0	0	0	0	150000000	0	0	202000000	0	0	288000000	0	0	364000000	0	0	324000000	0	0	185000000	0	0	155000000	0	0	160000000	0	0	143000000	0	0	0	0	0	0	0	1	0	0	0	0	1	2	0	0	0	0	unmatched	unmatched	unmatched	unmatched	unmatched	MS/MS	unmatched	unmatched	unmatched	unmatched	MS/MS	MS/MS	unmatched	unmatched	unmatched	unmatched	Cre06.g278125.t1.1	Cre06.g278125	ZWI			Other	A0A2K3DNX1		GO:0007018	GO:0003777;GO:0005524;GO:0008017;GO:0016887	GO:0005871;GO:0005874	AT5G65930	ZWI	GO:0016491;GO:0007018;GO:0005871;GO:0005524;GO:0003777;GO:0055114;GO:0003824;GO:0005856;GO:0008017	microtubule binding;ATP binding;catalytic activity;kinesin complex;oxidoreductase activity;cytoskeleton;microtubule-based movement;microtubule motor activity;oxidation-reduction process	IPR000857;IPR001752;IPR019748;IPR011254;IPR027640;IPR000299;IPR018979;IPR027417	Kinesin-like protein;P-loop containing nucleoside triphosphate hydrolase	PF09379;PF00784;PF00373;PF00225	FERM_N;FERM_M;MyTH4;Kinesin	KOG0239	Kinesin (KAR3 subfamily)					PS51016;PS50067;PS50057	FERM_3;KINESIN_MOTOR_DOMAIN2;MYTH4	SSF47031;SSF50729;SSF52540;SSF90257;SSF56821	Second domain of FERM;Prismane protein-like;P-loop containing nucleoside triphosphate hydrolases;Myosin rod fragments;PH domain-like															PF09379;PF00373;PF00784;PF00225	PTHR24115;PTHR24115:SF470	KOG0239	3.6.4.5		GO:0005856;GO:0008017;GO:0007018;GO:0005524;GO:0003777;GO:0005871	AT5G65930.3	KCBP;PKCBP;ZWI	kinesin-like calmodulin-binding protein (ZWICHEL)	ZWI		69;	S(0.0115)AGAGAT(0.0221)GS(0.8589)GGFT(0.0756)LDDLLMFS(0.0105)NEPIPT(0.0107)S(0.0106)LLK	9	S(0.0115)AGAGAT(0.0221)GS(0.8589)GGFT(0.0756)LDDLLMFS(0.0105)NEPIPT(0.0107)S(0.0106)LLK	5888	SAGAGATGSGGFTLDDLLMFSNEPIPTSLLK	Cre06.g278125.t1.1	K	L	61	91	31	3
Cre06.g278125.t1.1	ZWI	SAGAGATGSGGFTLDDLLMFSNEPIPTSLLK	SAGAGATGSGGFT[79.9663]LDDLLMFSNEPIPTSLLK	73	T	1	0.8416	13T(79.9663)	0	0	0	0	0	0	0	150000000	196000000	0	0	324600000	213000000	101000000	154000000	118000000		0	0	0	0	0	0	0	0	0	0	0	0	0	0	0	0	0	0	0	0	0	150000000	0	0	196000000	0	0	0	0	0	0	0	0	324600000	0	0	213000000	0	0	101000000	0	0	154000000	0	0	118000000	0	0	0	0	0	0	0	0	0	0	0	0	0	1	0	0	0	0	unmatched	unmatched	unmatched	unmatched	unmatched	unmatched	unmatched	unmatched	unmatched	unmatched	unmatched	MS/MS	unmatched	unmatched	unmatched	unmatched	Cre06.g278125.t1.1	Cre06.g278125	ZWI			Other	A0A2K3DNX1		GO:0007018	GO:0003777;GO:0005524;GO:0008017;GO:0016887	GO:0005871;GO:0005874	AT5G65930	ZWI	GO:0016491;GO:0007018;GO:0005871;GO:0005524;GO:0003777;GO:0055114;GO:0003824;GO:0005856;GO:0008017	microtubule binding;ATP binding;catalytic activity;kinesin complex;oxidoreductase activity;cytoskeleton;microtubule-based movement;microtubule motor activity;oxidation-reduction process	IPR000857;IPR001752;IPR019748;IPR011254;IPR027640;IPR000299;IPR018979;IPR027417	Kinesin-like protein;P-loop containing nucleoside triphosphate hydrolase	PF09379;PF00784;PF00373;PF00225	FERM_N;FERM_M;MyTH4;Kinesin	KOG0239	Kinesin (KAR3 subfamily)					PS51016;PS50067;PS50057	FERM_3;KINESIN_MOTOR_DOMAIN2;MYTH4	SSF47031;SSF50729;SSF52540;SSF90257;SSF56821	Second domain of FERM;Prismane protein-like;P-loop containing nucleoside triphosphate hydrolases;Myosin rod fragments;PH domain-like															PF09379;PF00373;PF00784;PF00225	PTHR24115;PTHR24115:SF470	KOG0239	3.6.4.5		GO:0005856;GO:0008017;GO:0007018;GO:0005524;GO:0003777;GO:0005871	AT5G65930.3	KCBP;PKCBP;ZWI	kinesin-like calmodulin-binding protein (ZWICHEL)	ZWI		73;	S(0.0168)AGAGAT(0.0527)GS(0.0547)GGFT(0.8416)LDDLLMFS(0.0125)NEPIPT(0.0109)S(0.0109)LLK	13	S(0.0168)AGAGAT(0.0527)GS(0.0547)GGFT(0.8416)LDDLLMFS(0.0125)NEPIPT(0.0109)S(0.0109)LLK	5886	SAGAGATGSGGFTLDDLLMFSNEPIPTSLLK	Cre06.g278125.t1.1	K	L	61	91	31	3
Cre06.g278125.t1.1	ZWI	MDPNDEYGPSGQIDEDAYDDGR	MDPNDEY[79.9663]GPSGQIDEDAYDDGR	7	Y	1	0.9093	7Y(79.9663)	5331864	3.45346e+06	6986859	1.33686e+06	3.6764e+07	9259403	39300000	1.53973e+07	4.01157e+06	3.35372e+06	21100000	8961670	9590633	5.21097e+06	5.98198e+06	3.85822e+06		5331864	0	0	3.45346e+06	0	0	6986859	0	0	1.33686e+06	0	0	3.6764e+07	0	0	9259403	0	0	39300000	0	0	1.53973e+07	0	0	4.01157e+06	0	0	3.35372e+06	0	0	21100000	0	0	8961670	0	0	9590633	0	0	5.21097e+06	0	0	5.98198e+06	0	0	3.85822e+06	0	0	2	0	0	1	3	1	2	3	0	2	1	1	0	1	2	0	MS/MS	unmatched	unmatched	MS/MS	MS/MS	MS/MS	MS/MS	MS/MS	unmatched	MS/MS	MS/MS	MS/MS	unmatched	MS/MS	MS/MS	unmatched	Cre06.g278125.t1.1	Cre06.g278125	ZWI			Other	A0A2K3DNX1		GO:0007018	GO:0003777;GO:0005524;GO:0008017;GO:0016887	GO:0005871;GO:0005874	AT5G65930	ZWI	GO:0016491;GO:0007018;GO:0005871;GO:0005524;GO:0003777;GO:0055114;GO:0003824;GO:0005856;GO:0008017	microtubule binding;ATP binding;catalytic activity;kinesin complex;oxidoreductase activity;cytoskeleton;microtubule-based movement;microtubule motor activity;oxidation-reduction process	IPR000857;IPR001752;IPR019748;IPR011254;IPR027640;IPR000299;IPR018979;IPR027417	Kinesin-like protein;P-loop containing nucleoside triphosphate hydrolase	PF09379;PF00784;PF00373;PF00225	FERM_N;FERM_M;MyTH4;Kinesin	KOG0239	Kinesin (KAR3 subfamily)					PS51016;PS50067;PS50057	FERM_3;KINESIN_MOTOR_DOMAIN2;MYTH4	SSF47031;SSF50729;SSF52540;SSF90257;SSF56821	Second domain of FERM;Prismane protein-like;P-loop containing nucleoside triphosphate hydrolases;Myosin rod fragments;PH domain-like															PF09379;PF00373;PF00784;PF00225	PTHR24115;PTHR24115:SF470	KOG0239	3.6.4.5		GO:0005856;GO:0008017;GO:0007018;GO:0005524;GO:0003777;GO:0005871	AT5G65930.3	KCBP;PKCBP;ZWI	kinesin-like calmodulin-binding protein (ZWICHEL)	ZWI		7;	MDPNDEY(0.9093)GPS(0.0686)GQIDEDAY(0.0221)DDGR	7	MDPNDEY(0.9093)GPS(0.0686)GQIDEDAY(0.0221)DDGR	5884	MDPNDEYGPSGQIDEDAYDDGR	Cre06.g278125.t1.1	-	G	1	22	22	3
Cre06.g278126.t1.1	Cre06.g278126.t1.1	VPAAGSGGMLASGGGAAAAAMGLTTPR	VPAAGSGGMLASGGGAAAAAM[15.9949]GLTT[79.9663]PR	515	T	1	0.9331	21M(15.9949),25T(79.9663)	0	0	0	0	0	0	0	0	0	0	0	0	0	0	0	0		0	0	0	0	0	0	0	0	0	0	0	0	0	0	0	0	0	0	0	0	0	0	0	0	0	0	0	0	0	0	0	0	0	0	0	0	0	0	0	0	0	0	0	0	0	0	0	0	0	0	0	1	0	0	0	0	0	0	0	0	0	0	0	0	unmatched	unmatched	unmatched	MS/MS	unmatched	unmatched	unmatched	unmatched	unmatched	unmatched	unmatched	unmatched	unmatched	unmatched	unmatched	unmatched	Cre06.g278126.t1.1|EGGNOG: 0	Cre06.g278126				Other	A0A2K3DNY6		GO:0006685;GO:0046475;GO:0046513	GO:0050290	GO:0016020	AT5G47400																		0															PTHR31801;PTHR31801:SF1					AT5G47400.1			Cre06.g278126.t1.1		515;	VPAAGS(0.0284)GGMLAS(0.0193)GGGAAAAAMGLT(0.0193)T(0.9331)PR	25	VPAAGS(0.0284)GGMLAS(0.0193)GGGAAAAAMGLT(0.0193)T(0.9331)PR	5893	VPAAGSGGMLASGGGAAAAAMGLTTPR	Cre06.g278126.t1.1;Cre06.g278126_4532.2;Cre06.g278126_4532.1	R	Q	491	517	27	3
Cre06.g278128_4532.1	Cre06.g278128_4532.1	AQDSAEDDGSNSVFEEPLQASTLLEFAAALTQR	AQDS[79.9663]AEDDGSNSVFEEPLQASTLLEFAAALTQR	32	S	1	0.8768	4S(79.9663)	0	0	0	0	0	0	0	0	0	0	0	0	0	0	0	0		0	0	0	0	0	0	0	0	0	0	0	0	0	0	0	0	0	0	0	0	0	0	0	0	0	0	0	0	0	0	0	0	0	0	0	0	0	0	0	0	0	0	0	0	0	0	0	0	0	0	0	1	0	0	0	1	0	0	0	0	0	0	0	0	unmatched	unmatched	unmatched	MS/MS	unmatched	unmatched	unmatched	MS/MS	unmatched	unmatched	unmatched	unmatched	unmatched	unmatched	unmatched	unmatched	Cre06.g278128_4532.1	Cre06.g278128				Other	A0A2K3DNY0		GO:0006334	GO:0003677	GO:0000786			GO:0000786;GO:0006334;GO:0005634;GO:0006306;GO:0003677	nucleosome assembly;nucleosome;nucleus;DNA binding;DNA methylation	IPR001525;IPR005818;IPR000953;IPR016197										PS50013;PS51504	CHROMO_2	SSF54160	Chromo domain-like																PTHR10629	EC:2.3.1.48			GO:0000786 GO:0003677 GO:0005634 GO:0006334				Cre06.g278128_4532.1		32;	AQDS(0.8768)AEDDGS(0.0308)NS(0.0308)VFEEPLQAS(0.0204)T(0.0204)LLEFAAALT(0.0210)QR	4	AQDS(0.8768)AEDDGS(0.0308)NS(0.0308)VFEEPLQAS(0.0204)T(0.0204)LLEFAAALT(0.0210)QR	5894	AQDSAEDDGSNSVFEEPLQASTLLEFAAALTQR	Cre06.g278128_4532.1	R	V	29	61	33	3
Cre06.g278147.t1.1	Cre06.g278147.t1.1	VTSAAGASTSGSSAPAAAAGSGR	VT[79.9663]SAAGASTSGSSAPAAAAGSGR	220	T	1	0.4015	2T(79.9663)	0	0	0	0	0	0	0	0	1117107	0	0	0	0	0	0	0		0	0	0	0	0	0	0	0	0	0	0	0	0	0	0	0	0	0	0	0	0	0	0	0	1117107	0	0	0	0	0	0	0	0	0	0	0	0	0	0	0	0	0	0	0	0	0	0	0	0	0	1	0	1	1	3	0	2	0	1	0	2	0	1	0	unmatched	unmatched	MS/MS	unmatched	MS/MS	MS/MS	MS/MS	unmatched	MS/MS	unmatched	MS/MS	unmatched	MS/MS	unmatched	MS/MS	unmatched	Cre06.g278147.t1.1	Cre06.g278147				Chloroplast	A0A2K3DP04									IPR011989																																					Cre06.g278147.t1.1		220;	VT(0.4015)S(0.4015)AAGAS(0.1122)T(0.0343)S(0.0177)GS(0.0128)S(0.0128)APAAAAGS(0.0074)GR	2	VT(0.4015)S(0.4015)AAGAS(0.1122)T(0.0343)S(0.0177)GS(0.0128)S(0.0128)APAAAAGS(0.0074)GR	5902	VTSAAGASTSGSSAPAAAAGSGR	Cre06.g278147.t1.1	R	R	219	241	23	2,3
Cre06.g278147.t1.1	Cre06.g278147.t1.1	VTSAAGASTSGSSAPAAAAGSGR	VTS[79.9663]AAGASTSGSSAPAAAAGSGR	221	S	1	0.4518	3S(79.9663)	0	0	0	0	0	0	0	0	552087	0	0	0	0	0	0	0		0	0	0	0	0	0	0	0	0	0	0	0	0	0	0	0	0	0	0	0	0	0	0	0	552087	0	0	0	0	0	0	0	0	0	0	0	0	0	0	0	0	0	0	0	0	0	0	0	1	2	1	1	2	1	1	1	1	0	1	1	0	0	0	1	MS/MS	MS/MS	MS/MS	MS/MS	MS/MS	MS/MS	MS/MS	MS/MS	MS/MS	unmatched	MS/MS	MS/MS	unmatched	unmatched	unmatched	MS/MS	Cre06.g278147.t1.1	Cre06.g278147				Chloroplast	A0A2K3DP04									IPR011989																																					Cre06.g278147.t1.1		221;	VT(0.0266)S(0.4518)AAGAS(0.4518)T(0.0175)S(0.0175)GS(0.0142)S(0.0142)APAAAAGS(0.0063)GR	3	VT(0.0266)S(0.4518)AAGAS(0.4518)T(0.0175)S(0.0175)GS(0.0142)S(0.0142)APAAAAGS(0.0063)GR	5901	VTSAAGASTSGSSAPAAAAGSGR	Cre06.g278147.t1.1	R	R	219	241	23	2,3
Cre06.g278147.t1.1	Cre06.g278147.t1.1	VTSAAGASTSGSSAPAAAAGSGR	VTSAAGAS[79.9663]TSGSSAPAAAAGSGR	226	S	1	0.9317	8S(79.9663)	0	0	0	0	1.78262e+06	0	0	0	0	0	0	0	0	2.53494e+06	0	0		0	0	0	0	0	0	0	0	0	0	0	0	1.78262e+06	0	0	0	0	0	0	0	0	0	0	0	0	0	0	0	0	0	0	0	0	0	0	0	0	0	0	2.53494e+06	0	0	0	0	0	0	0	0	1	1	1	1	8	3	2	2	0	2	1	1	1	3	1	2	MS/MS	MS/MS	MS/MS	MS/MS	MS/MS	MS/MS	MS/MS	MS/MS	unmatched	MS/MS	MS/MS	MS/MS	MS/MS	MS/MS	MS/MS	MS/MS	Cre06.g278147.t1.1	Cre06.g278147				Chloroplast	A0A2K3DP04									IPR011989																																					Cre06.g278147.t1.1		226;	VT(0.0098)S(0.0106)AAGAS(0.9317)T(0.0150)S(0.0090)GS(0.0076)S(0.0074)APAAAAGS(0.0090)GR	8	VT(0.0098)S(0.0106)AAGAS(0.9317)T(0.0150)S(0.0090)GS(0.0076)S(0.0074)APAAAAGS(0.0090)GR	5900	VTSAAGASTSGSSAPAAAAGSGR	Cre06.g278147.t1.1	R	R	219	241	23	2,3
Cre06.g278147.t1.1	Cre06.g278147.t1.1	VTSAAGASTSGSSAPAAAAGSGR	VTSAAGASTSGS[79.9663]SAPAAAAGSGR	230	S	1	0.2856	12S(79.9663)	0	0	0	0	0	0	0	0	0	0	0	0	0	0	0	0		0	0	0	0	0	0	0	0	0	0	0	0	0	0	0	0	0	0	0	0	0	0	0	0	0	0	0	0	0	0	0	0	0	0	0	0	0	0	0	0	0	0	0	0	0	0	0	0	0	0	0	0	0	0	0	0	1	0	0	0	0	0	0	0	unmatched	unmatched	unmatched	unmatched	unmatched	unmatched	unmatched	unmatched	MS/MS	unmatched	unmatched	unmatched	unmatched	unmatched	unmatched	unmatched	Cre06.g278147.t1.1	Cre06.g278147				Chloroplast	A0A2K3DP04									IPR011989																																					Cre06.g278147.t1.1		230;	VT(0.0130)S(0.0353)AAGAS(0.2752)T(0.0507)S(0.0507)GS(0.2856)S(0.2856)APAAAAGS(0.0040)GR	12	VT(0.0130)S(0.0353)AAGAS(0.2752)T(0.0507)S(0.0507)GS(0.2856)S(0.2856)APAAAAGS(0.0040)GR	5899	VTSAAGASTSGSSAPAAAAGSGR	Cre06.g278147.t1.1	R	R	219	241	23	3
Cre06.g278147.t1.1	Cre06.g278147.t1.1	SLLASILSPDGSDDREATSGDVADMLR	SLLASILS[79.9663]PDGSDDREATSGDVADM[15.9949]LR	358	S	1	0.867	25M(15.9949),8S(79.9663)	0	0	0	0	81500000	0	0	0	0	0	0	0	0	0	0	0		0	0	0	0	0	0	0	0	0	0	0	0	81500000	0	0	0	0	0	0	0	0	0	0	0	0	0	0	0	0	0	0	0	0	0	0	0	0	0	0	0	0	0	0	0	0	0	0	0	0	0	0	0	1	0	0	0	0	0	0	0	0	0	0	0	unmatched	unmatched	unmatched	unmatched	MS/MS	unmatched	unmatched	unmatched	unmatched	unmatched	unmatched	unmatched	unmatched	unmatched	unmatched	unmatched	Cre06.g278147.t1.1	Cre06.g278147				Chloroplast	A0A2K3DP04									IPR011989																																					Cre06.g278147.t1.1		358;	S(0.0127)LLAS(0.0266)ILS(0.8670)PDGS(0.0611)DDREAT(0.0168)S(0.0157)GDVADMLR	8	S(0.0127)LLAS(0.0266)ILS(0.8670)PDGS(0.0611)DDREAT(0.0168)S(0.0157)GDVADMLR	5898	SLLASILSPDGSDDREATSGDVADMLR	Cre06.g278147.t1.1	R	R	351	377	27	3
Cre06.g278147.t1.1	Cre06.g278147.t1.1	SLLASILSPDGSDDREATSGDVADMLR	SLLASILSPDGS[79.9663]DDREATSGDVADM[15.9949]LR	362	S	1	0.8788	12S(79.9663),25M(15.9949)	0	0	0	0	29800000	0	0	0	0	0	0	0	0	0	0	0		0	0	0	0	0	0	0	0	0	0	0	0	29800000	0	0	0	0	0	0	0	0	0	0	0	0	0	0	0	0	0	0	0	0	0	0	0	0	0	0	0	0	0	0	0	0	0	0	0	0	0	0	0	1	0	0	0	0	0	0	0	0	0	0	0	unmatched	unmatched	unmatched	unmatched	MS/MS	unmatched	unmatched	unmatched	unmatched	unmatched	unmatched	unmatched	unmatched	unmatched	unmatched	unmatched	Cre06.g278147.t1.1	Cre06.g278147				Chloroplast	A0A2K3DP04									IPR011989																																					Cre06.g278147.t1.1		362;	S(0.0125)LLAS(0.0160)ILS(0.0334)PDGS(0.8788)DDREAT(0.0171)S(0.0422)GDVADMLR	12	S(0.0125)LLAS(0.0160)ILS(0.0334)PDGS(0.8788)DDREAT(0.0171)S(0.0422)GDVADMLR	5897	SLLASILSPDGSDDREATSGDVADMLR	Cre06.g278147.t1.1	R	R	351	377	27	3
Cre06.g278147.t1.1	Cre06.g278147.t1.1	LQAQYALASMFNQPADELAAK	LQAQY[79.9663]ALASM[15.9949]FNQPADELAAK	657	Y	1	0.6318	10M(15.9949),5Y(79.9663)	6.5272e+06	0	0	0	0	0	0	0	0	0	0	0	12400000	0	0	0		6.5272e+06	0	0	0	0	0	0	0	0	0	0	0	0	0	0	0	0	0	0	0	0	0	0	0	0	0	0	0	0	0	0	0	0	0	0	0	12400000	0	0	0	0	0	0	0	0	0	0	0	1	0	0	0	0	0	0	0	1	1	0	0	1	0	0	0	MS/MS	unmatched	unmatched	unmatched	unmatched	unmatched	unmatched	unmatched	MS/MS	MS/MS	unmatched	unmatched	MS/MS	unmatched	unmatched	unmatched	Cre06.g278147.t1.1	Cre06.g278147				Chloroplast	A0A2K3DP04									IPR011989																																					Cre06.g278147.t1.1		657;	LQAQY(0.6318)ALAS(0.3682)MFNQPADELAAK	5	LQAQY(0.6318)ALAS(0.3682)MFNQPADELAAK	5896	LQAQYALASMFNQPADELAAK	Cre06.g278147.t1.1	R	G	653	673	21	3
Cre06.g278147.t1.1	Cre06.g278147.t1.1	LQAQYALASMFNQPADELAAK	LQAQYALAS[79.9663]M[15.9949]FNQPADELAAK	661	S	1	0.8444	10M(15.9949),9S(79.9663)	15100000	0	0	0	0	0	0	0	9821499	0	0	0	0	43600000	22100000	0		15100000	0	0	0	0	0	0	0	0	0	0	0	0	0	0	0	0	0	0	0	0	0	0	0	9821499	0	0	0	0	0	0	0	0	0	0	0	0	0	0	43600000	0	0	22100000	0	0	0	0	0	1	0	0	0	0	0	0	0	1	0	0	0	0	1	1	0	MS/MS	unmatched	unmatched	unmatched	unmatched	unmatched	unmatched	unmatched	MS/MS	unmatched	unmatched	unmatched	unmatched	MS/MS	MS/MS	unmatched	Cre06.g278147.t1.1	Cre06.g278147				Chloroplast	A0A2K3DP04									IPR011989																																					Cre06.g278147.t1.1		661;	LQAQY(0.1556)ALAS(0.8444)MFNQPADELAAK	9	LQAQY(0.1556)ALAS(0.8444)MFNQPADELAAK	5895	LQAQYALASMFNQPADELAAK	Cre06.g278147.t1.1	R	G	653	673	21	3
Cre06.g278149.t1.1	Cre06.g278149.t1.1	GAVAGGAGGSAAPLFSTSSGR	GAVAGGAGGSAAPLFS[79.9663]TSSGR	120	S	1	0.2478	16S(79.9663)	1.47029e+06	0	0	0	0	0	0	0	0	0	0	0	0	0	0	0		1.47029e+06	0	0	0	0	0	0	0	0	0	0	0	0	0	0	0	0	0	0	0	0	0	0	0	0	0	0	0	0	0	0	0	0	0	0	0	0	0	0	0	0	0	0	0	0	0	0	0	1	0	0	0	0	0	0	0	0	0	0	0	0	0	0	0	MS/MS	unmatched	unmatched	unmatched	unmatched	unmatched	unmatched	unmatched	unmatched	unmatched	unmatched	unmatched	unmatched	unmatched	unmatched	unmatched	Cre06.g278149.t1.1	Cre06.g278149				Other	A0A2K3DP00																																														Cre06.g278149.t1.1		120;	GAVAGGAGGS(0.0088)AAPLFS(0.2478)T(0.2478)S(0.2478)S(0.2478)GR	16	GAVAGGAGGS(0.0088)AAPLFS(0.2478)T(0.2478)S(0.2478)S(0.2478)GR	5903	GAVAGGAGGSAAPLFSTSSGR	Cre06.g278149.t1.1	R	S	105	125	21	2
Cre06.g278154.t1.1	Cre06.g278154.t1.1	SQLASVLDAADGDADNAQPGTNGAEPGVTTAYEDHVAR	SQLASVLDAADGDADNAQPGT[79.9663]NGAEPGVTTAYEDHVAR	22	T	1	0.7072	21T(79.9663)	0	0	0	0	0	0	0	0	0	0	0	0	0	0	0	0		0	0	0	0	0	0	0	0	0	0	0	0	0	0	0	0	0	0	0	0	0	0	0	0	0	0	0	0	0	0	0	0	0	0	0	0	0	0	0	0	0	0	0	0	0	0	0	0	0	0	0	0	0	0	0	0	0	1	0	0	0	0	0	0	unmatched	unmatched	unmatched	unmatched	unmatched	unmatched	unmatched	unmatched	unmatched	MS/MS	unmatched	unmatched	unmatched	unmatched	unmatched	unmatched	Cre06.g278154.t1.1|EGGNOG: Protein of unknown function (DUF2009)	Cre06.g278154				Other	A8J940							GO:0009288	bacterial-type flagellum	IPR003713;IPR018553		PF09418	DUF2009											Protein of unknown function (DUF2009)													DUF2009	PF09418	PTHR31560;PTHR31560:SF0								Cre06.g278154.t1.1		22;	S(0.1288)QLAS(0.1288)VLDAADGDADNAQPGT(0.7072)NGAEPGVT(0.0138)T(0.0114)AY(0.0099)EDHVAR	21	S(0.1288)QLAS(0.1288)VLDAADGDADNAQPGT(0.7072)NGAEPGVT(0.0138)T(0.0114)AY(0.0099)EDHVAR	5904	SQLASVLDAADGDADNAQPGTNGAEPGVTTAYEDHVAR	Cre06.g278154.t1.1	M	L	2	39	38	4
Cre06.g278154.t1.1	Cre06.g278154.t1.1	SQLASVLDAADGDADNAQPGTNGAEPGVTTAYEDHVAR	S[79.9663]QLASVLDAADGDADNAQPGTNGAEPGVTTAYEDHVAR	2	S	1	0.4832	1S(79.9663)	0	0	0	0	0	0	0	0	0	0	0	0	0	0	0	0		0	0	0	0	0	0	0	0	0	0	0	0	0	0	0	0	0	0	0	0	0	0	0	0	0	0	0	0	0	0	0	0	0	0	0	0	0	0	0	0	0	0	0	0	0	0	0	0	2	0	1	1	3	2	2	1	3	1	1	2	2	3	1	2	MS/MS	unmatched	MS/MS	MS/MS	MS/MS	MS/MS	MS/MS	MS/MS	MS/MS	MS/MS	MS/MS	MS/MS	MS/MS	MS/MS	MS/MS	MS/MS	Cre06.g278154.t1.1|EGGNOG: Protein of unknown function (DUF2009)	Cre06.g278154				Other	A8J940							GO:0009288	bacterial-type flagellum	IPR003713;IPR018553		PF09418	DUF2009											Protein of unknown function (DUF2009)													DUF2009	PF09418	PTHR31560;PTHR31560:SF0								Cre06.g278154.t1.1		2;	S(0.4832)QLAS(0.4832)VLDAADGDADNAQPGT(0.0097)NGAEPGVT(0.0082)T(0.0080)AY(0.0077)EDHVAR	1	S(0.4832)QLAS(0.4832)VLDAADGDADNAQPGT(0.0097)NGAEPGVT(0.0082)T(0.0080)AY(0.0077)EDHVAR	5905	SQLASVLDAADGDADNAQPGTNGAEPGVTTAYEDHVAR	Cre06.g278154.t1.1	M	L	2	39	38	4
Cre06.g278167.t1.1	Cre06.g278167.t1.1	DPAVAGEALTHVLTTAAR	DPAVAGEALTHVLT[79.9663]T[79.9663]AAR	365	T	2	0.7693	14T(79.9663),15T(79.9663)	0	0	0	0	0	0	0	0	0	0	0	0	0	0	0	0		0	0	0	0	0	0	0	0	0	0	0	0	0	0	0	0	0	0	0	0	0	0	0	0	0	0	0	0	0	0	0	0	0	0	0	0	0	0	0	0	0	0	0	0	0	0	0	0	1	0	0	0	0	0	0	0	0	0	0	0	0	0	0	0	MS/MS	unmatched	unmatched	unmatched	unmatched	unmatched	unmatched	unmatched	unmatched	unmatched	unmatched	unmatched	unmatched	unmatched	unmatched	unmatched	Cre06.g278167.t1.1	Cre06.g278167				Other	A0A2K3DP09																																						PTHR21037;PTHR21037:SF2								Cre06.g278167.t1.1		365;	DPAVAGEALT(0.4614)HVLT(0.7693)T(0.7693)AAR	14	DPAVAGEALT(0.4614)HVLT(0.7693)T(0.7693)AAR	5906	DPAVAGEALTHVLTTAAR	Cre06.g278167.t1.1	R	L	352	369	18	2
Cre06.g278167.t1.1	Cre06.g278167.t1.1	DPAVAGEALTHVLTTAAR	DPAVAGEALTHVLT[79.9663]T[79.9663]AAR	366	T	2	0.7693	14T(79.9663),15T(79.9663)	0	0	0	0	0	0	0	0	0	0	0	0	0	0	0	0		0	0	0	0	0	0	0	0	0	0	0	0	0	0	0	0	0	0	0	0	0	0	0	0	0	0	0	0	0	0	0	0	0	0	0	0	0	0	0	0	0	0	0	0	0	0	0	0	1	0	0	0	0	0	0	0	0	0	0	0	0	0	0	0	MS/MS	unmatched	unmatched	unmatched	unmatched	unmatched	unmatched	unmatched	unmatched	unmatched	unmatched	unmatched	unmatched	unmatched	unmatched	unmatched	Cre06.g278167.t1.1	Cre06.g278167				Other	A0A2K3DP09																																						PTHR21037;PTHR21037:SF2								Cre06.g278167.t1.1		366;	DPAVAGEALT(0.4614)HVLT(0.7693)T(0.7693)AAR	15	DPAVAGEALT(0.4614)HVLT(0.7693)T(0.7693)AAR	5907	DPAVAGEALTHVLTTAAR	Cre06.g278167.t1.1	R	L	352	369	18	2
Cre06.g278171.t1.1	CGL132	QPSGGAVSPFAR	QPS[79.9663]GGAVSPFAR	1065	S	1	0.9245	3S(79.9663)	0	0	0	0	0	0	0	0	0	0	0	0	0	0	0	0		0	0	0	0	0	0	0	0	0	0	0	0	0	0	0	0	0	0	0	0	0	0	0	0	0	0	0	0	0	0	0	0	0	0	0	0	0	0	0	0	0	0	0	0	0	0	0	0	1	0	0	0	0	0	0	0	0	0	0	0	0	0	0	0	MS/MS	unmatched	unmatched	unmatched	unmatched	unmatched	unmatched	unmatched	unmatched	unmatched	unmatched	unmatched	unmatched	unmatched	unmatched	unmatched	Cre06.g278171.t1.1|CGL132_predicted protein GN=CGL132	Cre06.g278171	CGL132	predicted protein		Other	A0A2K3DP16									IPR006502		PF04720	DUF506																									PF04720	PTHR31579;PTHR31579:SF1					AT2G39650.1		Protein of unknown function (DUF506)	CGL132		1065;	QPS(0.9245)GGAVS(0.0755)PFAR	3	QPS(0.9245)GGAVS(0.0755)PFAR	5911	QPSGGAVSPFAR	Cre06.g278171.t1.1;Cre06.g278171_4532.4;Cre06.g278171_4532.2;Cre06.g278171_4532.5;Cre06.g278171_4532.3	R	A	1063	1074	12	2
Cre06.g278171.t1.1	CGL132	AAGLASAATVPAADSGSADRDVVGALVR	AAGLASAATVPAADS[79.9663]GSADRDVVGALVR	1247	S	1	0.4809	15S(79.9663)	19600000	0	0	0	17400000	0	0	0	0	0	0	0	0	34200000	0	0		19600000	0	0	0	0	0	0	0	0	0	0	0	17400000	0	0	0	0	0	0	0	0	0	0	0	0	0	0	0	0	0	0	0	0	0	0	0	0	0	0	34200000	0	0	0	0	0	0	0	0	0	0	0	0	1	0	0	0	0	0	0	0	0	1	0	0	MBR	unmatched	unmatched	unmatched	MS/MS	unmatched	unmatched	unmatched	unmatched	unmatched	unmatched	unmatched	unmatched	MS/MS	unmatched	unmatched	Cre06.g278171.t1.1|CGL132_predicted protein GN=CGL132	Cre06.g278171	CGL132	predicted protein		Other	A0A2K3DP16									IPR006502		PF04720	DUF506																									PF04720	PTHR31579;PTHR31579:SF1					AT2G39650.1		Protein of unknown function (DUF506)	CGL132		1247;	AAGLAS(0.0168)AAT(0.0214)VPAADS(0.4809)GS(0.4809)ADRDVVGALVR	15	AAGLAS(0.0168)AAT(0.0214)VPAADS(0.4809)GS(0.4809)ADRDVVGALVR	5909	AAGLASAATVPAADSGSADRDVVGALVR	Cre06.g278171.t1.1;Cre06.g278171_4532.5;Cre06.g278171_4532.3;Cre06.g278171_4532.4;Cre06.g278171_4532.2;Cre06.g278171_4532.6	R	L	1233	1260	28	3
Cre06.g278171.t1.1	CGL132	AAGLASAATVPAADSGSADRDVVGALVR	AAGLASAATVPAADSGS[79.9663]ADRDVVGALVR	1249	S	1	0.9052	17S(79.9663)	0	0	0	0	0	0	0	0	24600000	0	0	0	0	0	0	0		0	0	0	0	0	0	0	0	0	0	0	0	0	0	0	0	0	0	0	0	0	0	0	0	24600000	0	0	0	0	0	0	0	0	0	0	0	0	0	0	0	0	0	0	0	0	0	0	0	0	0	0	0	0	0	0	0	1	0	0	0	0	0	1	0	unmatched	unmatched	unmatched	unmatched	unmatched	unmatched	unmatched	unmatched	MS/MS	unmatched	unmatched	unmatched	unmatched	unmatched	MS/MS	unmatched	Cre06.g278171.t1.1|CGL132_predicted protein GN=CGL132	Cre06.g278171	CGL132	predicted protein		Other	A0A2K3DP16									IPR006502		PF04720	DUF506																									PF04720	PTHR31579;PTHR31579:SF1					AT2G39650.1		Protein of unknown function (DUF506)	CGL132		1249;	AAGLAS(0.0230)AAT(0.0260)VPAADS(0.0457)GS(0.9052)ADRDVVGALVR	17	AAGLAS(0.0230)AAT(0.0260)VPAADS(0.0457)GS(0.9052)ADRDVVGALVR	5908	AAGLASAATVPAADSGSADRDVVGALVR	Cre06.g278171.t1.1;Cre06.g278171_4532.5;Cre06.g278171_4532.3;Cre06.g278171_4532.4;Cre06.g278171_4532.2;Cre06.g278171_4532.6	R	L	1233	1260	28	3
Cre06.g278171.t1.1	CGL132	SQSDLQVMLQHSGVK	SQS[79.9663]DLQVM[15.9949]LQHSGVK	157	S	1	0.7636	3S(79.9663),8M(15.9949)	0	0	0	0	9888357	0	0	0	0	0	0	0	0	0	0	0		0	0	0	0	0	0	0	0	0	0	0	0	9888357	0	0	0	0	0	0	0	0	0	0	0	0	0	0	0	0	0	0	0	0	0	0	0	0	0	0	0	0	0	0	0	0	0	0	0	0	0	0	0	1	0	0	0	0	0	0	0	0	0	0	0	unmatched	unmatched	unmatched	unmatched	MS/MS	unmatched	unmatched	unmatched	unmatched	unmatched	unmatched	unmatched	unmatched	unmatched	unmatched	unmatched	Cre06.g278171.t1.1|CGL132_predicted protein GN=CGL132	Cre06.g278171	CGL132	predicted protein		Other	A0A2K3DP16									IPR006502		PF04720	DUF506																									PF04720	PTHR31579;PTHR31579:SF1					AT2G39650.1		Protein of unknown function (DUF506)	CGL132		157;	S(0.1804)QS(0.7636)DLQVMLQHS(0.0560)GVK	3	S(0.1804)QS(0.7636)DLQVMLQHS(0.0560)GVK	5912	SQSDLQVMLQHSGVK	Cre06.g278171.t1.1	R	A	155	169	15	3
Cre06.g278171.t1.1	CGL132	APSHGPPTTTGFFYVR	APSHGPPTTT[79.9663]GFFYVR	655	T	1	0.3575	10T(79.9663)	0	0	0	0	0	0	0	0	0	0	0	0	0	0	0	0		0	0	0	0	0	0	0	0	0	0	0	0	0	0	0	0	0	0	0	0	0	0	0	0	0	0	0	0	0	0	0	0	0	0	0	0	0	0	0	0	0	0	0	0	0	0	0	0	0	0	0	0	0	1	0	0	0	0	0	0	0	0	0	0	unmatched	unmatched	unmatched	unmatched	unmatched	MS/MS	unmatched	unmatched	unmatched	unmatched	unmatched	unmatched	unmatched	unmatched	unmatched	unmatched	Cre06.g278171.t1.1|CGL132_predicted protein GN=CGL132	Cre06.g278171	CGL132	predicted protein		Other	A0A2K3DP16									IPR006502		PF04720	DUF506																									PF04720	PTHR31579;PTHR31579:SF1					AT2G39650.1		Protein of unknown function (DUF506)	CGL132		655;	APS(0.0548)HGPPT(0.1151)T(0.1151)T(0.3575)GFFY(0.3575)VR	10	APS(0.0548)HGPPT(0.1151)T(0.1151)T(0.3575)GFFY(0.3575)VR	5910	APSHGPPTTTGFFYVR	Cre06.g278171.t1.1;Cre06.g278171_4532.2	R	D	646	661	16	2
Cre06.g278178.t1.1	Cre06.g278178.t1.1	ALAGSKPSTKPAADAMESD	ALAGSKPSTKPAADAMES[79.9663]D	116	S	1	0.9515	18S(79.9663)	2.86982e+08	232700000	258800000	219900000	4.27906e+08	328354864	294000000	326700000	319386531	2.68185e+08	305500000	342200000	229468960	208900000	230600000	239700000		2.86982e+08	0	0	232700000	0	0	258800000	0	0	219900000	0	0	4.27906e+08	0	0	328354864	0	0	294000000	0	0	326700000	0	0	319386531	0	0	2.68185e+08	0	0	305500000	0	0	342200000	0	0	229468960	0	0	208900000	0	0	230600000	0	0	239700000	0	0	3	2	1	2	3	2	0	2	5	1	4	4	1	3	4	2	MS/MS	MS/MS	MS/MS	MS/MS	MS/MS	MS/MS	unmatched	MS/MS	MS/MS	MS/MS	MS/MS	MS/MS	MS/MS	MS/MS	MS/MS	MS/MS	Cre06.g278178.t1.1	Cre06.g278178				Other	A8J920									IPR019034		PF09495	DUF2462																									PF09495	PTHR36769;PTHR36769:SF1								Cre06.g278178.t1.1		116;	ALAGS(0.0159)KPS(0.0163)T(0.0163)KPAADAMES(0.9515)D	18	ALAGS(0.0159)KPS(0.0163)T(0.0163)KPAADAMES(0.9515)D	5913	ALAGSKPSTKPAADAMESD;PSTKPAADAMESD	Cre06.g278178.t1.1	K	-	99	117	19	2,3
Cre06.g278181.t1.1	Cre06.g278181.t1.1	ASPTPGGALAAVLPELIDAAADR	AS[79.9663]PTPGGALAAVLPELIDAAADR	925	S	1	0.7178	2S(79.9663)	0	0	0	0	71257723	41600000	0	0	0	29000000	30400000	0	37200000	45600000	0	0		0	0	0	0	0	0	0	0	0	0	0	0	71257723	0	0	41600000	0	0	0	0	0	0	0	0	0	0	0	29000000	0	0	30400000	0	0	0	0	0	37200000	0	0	45600000	0	0	0	0	0	0	0	0	0	0	0	0	1	0	0	0	0	0	0	0	0	0	0	0	unmatched	unmatched	unmatched	unmatched	MS/MS	unmatched	unmatched	unmatched	unmatched	unmatched	unmatched	unmatched	unmatched	unmatched	unmatched	unmatched	Cre06.g278181.t1.1	Cre06.g278181				Other	A0A2K3DP43	AP2/ERF domain-containing protein		GO:0003677;GO:0003700	GO:0005634			GO:0006355;GO:0050826;GO:0042309;GO:0003700;GO:0003677;GO:0050825	response to freezing;homoiothermy;transcription factor activity, sequence-specific DNA binding;regulation of transcription, DNA-templated;DNA binding;ice binding	IPR000104;IPR016177;IPR001471										PS51032	AP2_ERF	SSF54171	DNA-binding domain																					AT2G33710.2		Integrase-type DNA-binding superfamily protein	Cre06.g278181.t1.1		925;	AS(0.7178)PT(0.2822)PGGALAAVLPELIDAAADR	2	AS(0.7178)PT(0.2822)PGGALAAVLPELIDAAADR	5917	ASPTPGGALAAVLPELIDAAADR;GRASPTPGGALAAVLPELIDAAADR	Cre06.g278181.t1.1;Cre06.g278181.t2;Cre06.g278181_4532.2	R	A	924	946	23	3
Cre06.g278192.t1.1	Cre06.g278192.t1.1	RLEAAQQQQQQAEAGGSGGEGQGGGEGEAGQK	RLEAAQQQQQQAEAGGS[79.9663]GGEGQGGGEGEAGQK	252	S	1	1	17S(79.9663)	2.04927e+07	1.8076e+07	1.63796e+07	25356977	2.14854e+07	25952372	22201138	24616425	17712155	20260236	1.73616e+07	24613049	1.44915e+07	1.39154e+07	1.64015e+07	1.95089e+07		2.04927e+07	0	0	1.8076e+07	0	0	1.63796e+07	0	0	25356977	0	0	2.14854e+07	0	0	25952372	0	0	22201138	0	0	24616425	0	0	17712155	0	0	20260236	0	0	1.73616e+07	0	0	24613049	0	0	1.44915e+07	0	0	1.39154e+07	0	0	1.64015e+07	0	0	1.95089e+07	0	0	5	4	2	3	4	3	3	4	3	4	7	4	2	3	2	7	MS/MS	MS/MS	MS/MS	MS/MS	MS/MS	MS/MS	MS/MS	MS/MS	MS/MS	MS/MS	MS/MS	MS/MS	MS/MS	MS/MS	MS/MS	MS/MS	Cre06.g278192.t1.1	Cre06.g278192				Other	A0A2K3DP38	tRNA-uridine aminocarboxypropyltransferase	GO:0008033	GO:0016432	GO:0005634					IPR005636		PF03942	DTW	KOG3795	Uncharacterized conserved protein																							PF03942	PTHR15627;PTHR15627:SF8	KOG3795							Cre06.g278192.t1.1		252;	RLEAAQQQQQQAEAGGS(1.0000)GGEGQGGGEGEAGQK	17	RLEAAQQQQQQAEAGGS(1.0000)GGEGQGGGEGEAGQK	5919	RLEAAQQQQQQAEAGGSGGEGQGGGEGEAGQK;RLEAAQQQQQQAEAGGSGGEGQGGGEGEAGQKK	Cre06.g278192.t1.1;Cre06.g278192_4532.2	R	K	236	267	32	3,4
Cre06.g278194.t1.1	FAP236	ENQPFSPWTTYK	ENQPFS[79.9663]PWTTYK	102	S	1	0.942	6S(79.9663)	0	0	0	0	3061818	2.6788e+06	0	0	0	0	0	0	4.062e+06	3.29251e+06	0	0		0	0	0	0	0	0	0	0	0	0	0	0	3061818	0	0	2.6788e+06	0	0	0	0	0	0	0	0	0	0	0	0	0	0	0	0	0	0	0	0	4.062e+06	0	0	3.29251e+06	0	0	0	0	0	0	0	0	0	0	0	0	1	1	0	0	0	0	0	0	1	1	0	0	unmatched	unmatched	unmatched	unmatched	MS/MS	MS/MS	unmatched	unmatched	unmatched	unmatched	unmatched	unmatched	MS/MS	MS/MS	unmatched	unmatched	Cre06.g278194.t1.1|FAP236_Flagellar Associated Protein 236 GN=FAP236	Cre06.g278194	FAP236	Flagellar Associated Protein 236		Other	A8J907			GO:0008017	GO:0005856					IPR024963	MAP6/FAM154	PF05217	STOP																									PF05217	PTHR31516;PTHR31516:SF1								FAP236		102;	ENQPFS(0.9420)PWT(0.0208)T(0.0190)Y(0.0183)K	6	ENQPFS(0.9420)PWT(0.0208)T(0.0190)Y(0.0183)K	5923	ENQPFSPWTTYK	Cre06.g278194.t1.1	K	V	97	108	12	2
Cre06.g278194.t1.1	FAP236	TDYPGWMGAKPSTPAHGR	TDYPGWMGAKPS[79.9663]TPAHGR	153	S	1	0.7994	12S(79.9663)	175500000	164700000	139100000	139400000	161300000	179300000	93100000	93500000	120000000	211200000	118900000	112400000	178600000	249500000	157900000	133600000		175500000	0	0	164700000	0	0	139100000	0	0	139400000	0	0	161300000	0	0	179300000	0	0	93100000	0	0	93500000	0	0	120000000	0	0	211200000	0	0	118900000	0	0	112400000	0	0	178600000	0	0	249500000	0	0	157900000	0	0	133600000	0	0	1	1	1	2	2	2	3	1	0	2	1	1	1	1	2	2	MS/MS	MS/MS	MS/MS	MS/MS	MS/MS	MS/MS	MS/MS	MS/MS	unmatched	MS/MS	MS/MS	MS/MS	MS/MS	MS/MS	MS/MS	MS/MS	Cre06.g278194.t1.1|FAP236_Flagellar Associated Protein 236 GN=FAP236	Cre06.g278194	FAP236	Flagellar Associated Protein 236		Other	A8J907			GO:0008017	GO:0005856					IPR024963	MAP6/FAM154	PF05217	STOP																									PF05217	PTHR31516;PTHR31516:SF1								FAP236		153;	T(0.0364)DY(0.0537)PGWMGAKPS(0.7994)T(0.1105)PAHGR	12	T(0.0364)DY(0.0537)PGWMGAKPS(0.7994)T(0.1105)PAHGR	5928	TDYPGWMGAKPSTPAHGR	Cre06.g278194.t1.1	R	A	142	159	18	3
Cre06.g278194.t1.1	FAP236	TDYPGWMGAKPSTPAHGR	TDYPGWMGAKPST[79.9663]PAHGR	154	T	1	0.8015	13T(79.9663)	0	0	0	0	0	0	0	0	0	0	0	44800000	0	0	0	0		0	0	0	0	0	0	0	0	0	0	0	0	0	0	0	0	0	0	0	0	0	0	0	0	0	0	0	0	0	0	0	0	0	44800000	0	0	0	0	0	0	0	0	0	0	0	0	0	0	0	0	0	0	0	0	0	0	0	0	0	1	0	0	0	0	unmatched	unmatched	unmatched	unmatched	unmatched	unmatched	unmatched	unmatched	unmatched	unmatched	unmatched	MS/MS	unmatched	unmatched	unmatched	unmatched	Cre06.g278194.t1.1|FAP236_Flagellar Associated Protein 236 GN=FAP236	Cre06.g278194	FAP236	Flagellar Associated Protein 236		Other	A8J907			GO:0008017	GO:0005856					IPR024963	MAP6/FAM154	PF05217	STOP																									PF05217	PTHR31516;PTHR31516:SF1								FAP236		154;	T(0.0319)DY(0.0398)PGWMGAKPS(0.1268)T(0.8015)PAHGR	13	T(0.0319)DY(0.0398)PGWMGAKPS(0.1268)T(0.8015)PAHGR	5927	TDYPGWMGAKPSTPAHGR	Cre06.g278194.t1.1	R	A	142	159	18	3
Cre06.g278194.t1.1	FAP236	AGATTGASGTALPK	AGATTGAS[79.9663]GTALPK	270	S	1	0.7773	8S(79.9663)	2767013	8818554	0	0	2651033	3.66057e+06	0	0	0	0	0	2.52591e+06	0	4930888	6871315	4.70459e+06		2767013	0	0	8818554	0	0	0	0	0	0	0	0	2651033	0	0	3.66057e+06	0	0	0	0	0	0	0	0	0	0	0	0	0	0	0	0	0	2.52591e+06	0	0	0	0	0	4930888	0	0	6871315	0	0	4.70459e+06	0	0	0	0	0	0	1	0	0	0	0	1	0	0	0	1	0	0	MBR	MBR	unmatched	unmatched	MS/MS	MBR	unmatched	unmatched	unmatched	MS/MS	unmatched	MBR	unmatched	MS/MS	MBR	MBR	Cre06.g278194.t1.1|FAP236_Flagellar Associated Protein 236 GN=FAP236	Cre06.g278194	FAP236	Flagellar Associated Protein 236		Other	A8J907			GO:0008017	GO:0005856					IPR024963	MAP6/FAM154	PF05217	STOP																									PF05217	PTHR31516;PTHR31516:SF1								FAP236		270;	AGAT(0.0227)T(0.0284)GAS(0.7773)GT(0.1716)ALPK	8	AGAT(0.0227)T(0.0284)GAS(0.7773)GT(0.1716)ALPK	5921	AGATTGASGTALPK	Cre06.g278194.t1.1	R	G	263	276	14	2
Cre06.g278194.t1.1	FAP236	GPFAGTSTYATEYRPRTAPAYER	GPFAGTSTY[79.9663]ATEYRPRTAPAYER	285	Y	1	0.2272	9Y(79.9663)	0	0	0	0	0	0	0	0	0	20600000	0	0	0	0	0	0		0	0	0	0	0	0	0	0	0	0	0	0	0	0	0	0	0	0	0	0	0	0	0	0	0	0	0	20600000	0	0	0	0	0	0	0	0	0	0	0	0	0	0	0	0	0	0	0	0	0	0	0	0	0	0	0	0	0	1	0	0	0	0	0	0	unmatched	unmatched	unmatched	unmatched	unmatched	unmatched	unmatched	unmatched	unmatched	MS/MS	unmatched	unmatched	unmatched	unmatched	unmatched	unmatched	Cre06.g278194.t1.1|FAP236_Flagellar Associated Protein 236 GN=FAP236	Cre06.g278194	FAP236	Flagellar Associated Protein 236		Other	A8J907			GO:0008017	GO:0005856					IPR024963	MAP6/FAM154	PF05217	STOP																									PF05217	PTHR31516;PTHR31516:SF1								FAP236		285;	GPFAGT(0.0085)S(0.0163)T(0.0408)Y(0.2272)AT(0.2272)EY(0.2272)RPRT(0.2272)APAY(0.0254)ER	9	GPFAGT(0.0085)S(0.0163)T(0.0408)Y(0.2272)AT(0.2272)EY(0.2272)RPRT(0.2272)APAY(0.0254)ER	5926	GPFAGTSTYATEYRPRTAPAYER	Cre06.g278194.t1.1	K	A	277	299	23	3
Cre06.g278194.t1.1	FAP236	GPFAGTSTYATEYRPRTAPAYER	GPFAGTSTYAT[79.9663]EYRPRTAPAYER	287	T	1	0.3124	11T(79.9663)	0	0	0	0	0	0	0	0	0	31800000	0	0	0	0	0	0		0	0	0	0	0	0	0	0	0	0	0	0	0	0	0	0	0	0	0	0	0	0	0	0	0	0	0	31800000	0	0	0	0	0	0	0	0	0	0	0	0	0	0	0	0	0	0	0	0	0	0	0	0	0	0	0	0	0	1	0	0	0	0	0	0	unmatched	unmatched	unmatched	unmatched	unmatched	unmatched	unmatched	unmatched	unmatched	MS/MS	unmatched	unmatched	unmatched	unmatched	unmatched	unmatched	Cre06.g278194.t1.1|FAP236_Flagellar Associated Protein 236 GN=FAP236	Cre06.g278194	FAP236	Flagellar Associated Protein 236		Other	A8J907			GO:0008017	GO:0005856					IPR024963	MAP6/FAM154	PF05217	STOP																									PF05217	PTHR31516;PTHR31516:SF1								FAP236		287;	GPFAGT(0.0106)S(0.0106)T(0.0124)Y(0.0169)AT(0.3124)EY(0.3124)RPRT(0.3124)APAY(0.0122)ER	11	GPFAGT(0.0106)S(0.0106)T(0.0124)Y(0.0169)AT(0.3124)EY(0.3124)RPRT(0.3124)APAY(0.0122)ER	5925	GPFAGTSTYATEYRPRTAPAYER	Cre06.g278194.t1.1	K	A	277	299	23	4
Cre06.g278194.t1.1	FAP236	GPFAGTSTYATEYRPRTAPAYER	GPFAGTSTYATEYRPRT[79.9663]APAYER	293	T	1	0.5073	17T(79.9663)	0	0	0	23200000	0	0	0	0	0	0	0	0	0	0	0	0		0	0	0	0	0	0	0	0	0	23200000	0	0	0	0	0	0	0	0	0	0	0	0	0	0	0	0	0	0	0	0	0	0	0	0	0	0	0	0	0	0	0	0	0	0	0	0	0	0	0	0	0	1	0	0	0	0	0	1	0	0	0	0	0	0	unmatched	unmatched	unmatched	MS/MS	unmatched	unmatched	unmatched	unmatched	unmatched	MS/MS	unmatched	unmatched	unmatched	unmatched	unmatched	unmatched	Cre06.g278194.t1.1|FAP236_Flagellar Associated Protein 236 GN=FAP236	Cre06.g278194	FAP236	Flagellar Associated Protein 236		Other	A8J907			GO:0008017	GO:0005856					IPR024963	MAP6/FAM154	PF05217	STOP																									PF05217	PTHR31516;PTHR31516:SF1								FAP236		293;	GPFAGT(0.0790)S(0.0790)T(0.0790)Y(0.0790)AT(0.0790)EY(0.0790)RPRT(0.5073)APAY(0.0189)ER	17	GPFAGT(0.0790)S(0.0790)T(0.0790)Y(0.0790)AT(0.0790)EY(0.0790)RPRT(0.5073)APAY(0.0189)ER	5924	GPFAGTSTYATEYRPRTAPAYER	Cre06.g278194.t1.1	K	A	277	299	23	3,4
Cre06.g278194.t1.1	FAP236	APVGRPVSGHR	APVGRPVS[79.9663]GHR	407	S	1	1	8S(79.9663)	13900000	17300000	14600000	19900000	0	17500000	0	13500000	14200000	10700000	0	10900000	20900000	16600000	15600000	11700000		13900000	0	0	17300000	0	0	14600000	0	0	19900000	0	0	0	0	0	17500000	0	0	0	0	0	13500000	0	0	14200000	0	0	10700000	0	0	0	0	0	10900000	0	0	20900000	0	0	16600000	0	0	15600000	0	0	11700000	0	0	1	1	0	0	0	0	0	0	0	1	0	1	1	1	0	0	MS/MS	MS/MS	MBR	MBR	unmatched	MBR	unmatched	MBR	MBR	MS/MS	unmatched	MS/MS	MS/MS	MS/MS	MBR	MBR	Cre06.g278194.t1.1|FAP236_Flagellar Associated Protein 236 GN=FAP236	Cre06.g278194	FAP236	Flagellar Associated Protein 236		Other	A8J907			GO:0008017	GO:0005856					IPR024963	MAP6/FAM154	PF05217	STOP																									PF05217	PTHR31516;PTHR31516:SF1								FAP236		407;	APVGRPVS(1.0000)GHR	8	APVGRPVS(1.0000)GHR	5922	APVGRPVSGHR	Cre06.g278194.t1.1	R	G	400	410	11	2
Cre06.g278195.t1.1	Cre06.g278195.t1.1	IAQLNASIDEVAAQLK	IAQLNAS[79.9663]IDEVAAQLK	108	S	1	1	7S(79.9663)	1220000000	1780000000	1250000000	1230000000	1010000000	877000000	1070000000	808000000	1000000000	1340000000	2200000000	1580000000	826000000	955000000	1420000000	1050000000		1220000000	0	0	1780000000	0	0	1250000000	0	0	1230000000	0	0	1010000000	0	0	877000000	0	0	1070000000	0	0	808000000	0	0	1000000000	0	0	1340000000	0	0	2200000000	0	0	1580000000	0	0	826000000	0	0	955000000	0	0	1420000000	0	0	1050000000	0	0	20	22	22	20	20	25	14	18	19	23	22	22	20	19	25	17	MS/MS	MS/MS	MS/MS	MS/MS	MS/MS	MS/MS	MS/MS	MS/MS	MS/MS	MS/MS	MS/MS	MS/MS	MS/MS	MS/MS	MS/MS	MS/MS	Cre06.g278195.t1.1	Cre06.g278195				Chloroplast	A8J906				GO:0009706	AT1G42960																																	PTHR34048;PTHR34048:SF3					AT1G42960.1			Cre06.g278195.t1.1		108;	IAQLNAS(1.0000)IDEVAAQLK	7	IAQLNAS(1.0000)IDEVAAQLK	5930	IAQLNASIDEVAAQLK	Cre06.g278195.t1.1	K	V	102	117	16	2,3
Cre06.g278210_4532.2	PGM1	HLYGGLIMSASHNPGGPENDFGIK	HLY[79.9663]GGLIMSASHNPGGPENDFGIK	112	Y	1	0.5088	3Y(79.9663)	0	0	0	0	107000000	0	0	42800000	2.87116e+07	5523926	0	13200000	49900000	12400000	23900000	0		0	0	0	0	0	0	0	0	0	0	0	0	107000000	0	0	0	0	0	0	0	0	42800000	0	0	2.87116e+07	0	0	5523926	0	0	0	0	0	13200000	0	0	49900000	0	0	12400000	0	0	23900000	0	0	0	0	0	0	0	0	0	0	0	0	0	1	0	0	0	0	1	2	0	unmatched	unmatched	unmatched	unmatched	unmatched	unmatched	unmatched	unmatched	MS/MS	unmatched	unmatched	unmatched	unmatched	MS/MS	MS/MS	unmatched	Cre06.g278210_4532.2|PGM1_Phosphoglucomutase 1 GN=PGM1	Cre06.g278210	PGM1	Phosphoglucomutase 1	Converts D-glucose 1-phosphate into D-glucose 6-phosphate, and participates in both the breakdown and synthesis of glucose; the reaction mechanism involves phosphoryl transfer from a phosphoserine to the substrate to create a biophosphorylated sugar, followed by a phosphoryl transfer from the substrate back to the enzyme; Identified in a screen for starchless mutants; Note that PGM = phosphogluco mutase and GPM = phosphoglycerate mutase	Chloroplast	A8J8Z1	Phosphoglucomutase (alpha-D-glucose-1,6-bisphosphate-dependent)	GO:0006006	GO:0000287;GO:0004614		AT5G51820	PGM	GO:0016868;GO:0071704;GO:0005975	organic substance metabolic process;intramolecular transferase activity, phosphotransferases;carbohydrate metabolic process	IPR005841;IPR005843;IPR005846;IPR005844;IPR016055;IPR005845		PF02880;PF00408;PF02878;PF02879	PGM_PMM_III;PGM_PMM_II;PGM_PMM_I;PGM_PMM_IV			K01835	phosphoglucomutase [EC:5.4.2.2]	PWY-622;GLYCOGENSYNTH-PWY;PWY-7343;PWY66-422;PWY-7238;SUCSYN-PWY	D-galactose degradation V (Leloir pathway);sucrose biosynthesis I (from photosynthesis);UDP-glucose biosynthesis;sucrose biosynthesis II;glycogen biosynthesis I (from ADP-D-Glucose);starch biosynthesis			SSF53738;SSF55957	Phosphoglucomutase, first 3 domains;Phosphoglucomutase, C-terminal domain	Belongs to the phosphohexose mutase family			5.4.2.2	ko:K01835	ko00010;ko00030;ko00052;ko00230;ko00500;ko00520;ko00521;ko01100;ko01110;ko01120;ko01130;map00010;map00030;map00052;map00230;map00500;map00520;map00521;map01100;map01110;map01120;map01130	M00549	R00959;R01057;R08639	RC00408	ko00000;ko00001;ko00002;ko01000				PGM_PMM_I;PGM_PMM_II;PGM_PMM_III;PGM_PMM_IV	PF00408 PF02878 PF02879 PF02880	PTHR22573 PTHR22573:SF2	EC:5.4.2.2			GO:0005975 GO:0016868 GO:0071704	AT5G51820		phosphoglucomutase	PGM1		112;	HLY(0.5088)GGLIMS(0.3534)AS(0.1377)HNPGGPENDFGIK	3	HLY(0.5088)GGLIMS(0.3534)AS(0.1377)HNPGGPENDFGIK	5937	HLYGGLIMSASHNPGGPENDFGIK;RHLYGGLIMSASHNPGGPENDFGIK	Cre06.g278210_4532.2;Cre06.g278210.t1	R	F	110	133	24	3
Cre06.g278210_4532.2	PGM1	HLYGGLIMSASHNPGGPENDFGIK	HLYGGLIMS[79.9663]ASHNPGGPENDFGIK	118	S	1;2	0.884	9S(79.9663)	1838000000	1218000000	708000000	1575200000	1347000000	924400000	1531300000	971000000	1268000000	3095000000	1073100000	2864000000	1246000000	1485000000	1851000000	1452000000		1838000000	0	0	1218000000	0	0	708000000	0	0	1575200000	0	0	1347000000	0	0	924400000	0	0	1531300000	0	0	971000000	0	0	1268000000	0	0	3095000000	0	0	1073100000	0	0	2864000000	0	0	1246000000	0	0	1485000000	0	0	1851000000	0	0	1452000000	0	0	6	7	1	10	8	6	4	6	8	9	6	5	6	11	7	5	MS/MS	MS/MS	MS/MS	MS/MS	MS/MS	MS/MS	MS/MS	MS/MS	MS/MS	MS/MS	MS/MS	MS/MS	MS/MS	MS/MS	MS/MS	MS/MS	Cre06.g278210_4532.2|PGM1_Phosphoglucomutase 1 GN=PGM1	Cre06.g278210	PGM1	Phosphoglucomutase 1	Converts D-glucose 1-phosphate into D-glucose 6-phosphate, and participates in both the breakdown and synthesis of glucose; the reaction mechanism involves phosphoryl transfer from a phosphoserine to the substrate to create a biophosphorylated sugar, followed by a phosphoryl transfer from the substrate back to the enzyme; Identified in a screen for starchless mutants; Note that PGM = phosphogluco mutase and GPM = phosphoglycerate mutase	Chloroplast	A8J8Z1	Phosphoglucomutase (alpha-D-glucose-1,6-bisphosphate-dependent)	GO:0006006	GO:0000287;GO:0004614		AT5G51820	PGM	GO:0016868;GO:0071704;GO:0005975	organic substance metabolic process;intramolecular transferase activity, phosphotransferases;carbohydrate metabolic process	IPR005841;IPR005843;IPR005846;IPR005844;IPR016055;IPR005845		PF02880;PF00408;PF02878;PF02879	PGM_PMM_III;PGM_PMM_II;PGM_PMM_I;PGM_PMM_IV			K01835	phosphoglucomutase [EC:5.4.2.2]	PWY-622;GLYCOGENSYNTH-PWY;PWY-7343;PWY66-422;PWY-7238;SUCSYN-PWY	D-galactose degradation V (Leloir pathway);sucrose biosynthesis I (from photosynthesis);UDP-glucose biosynthesis;sucrose biosynthesis II;glycogen biosynthesis I (from ADP-D-Glucose);starch biosynthesis			SSF53738;SSF55957	Phosphoglucomutase, first 3 domains;Phosphoglucomutase, C-terminal domain	Belongs to the phosphohexose mutase family			5.4.2.2	ko:K01835	ko00010;ko00030;ko00052;ko00230;ko00500;ko00520;ko00521;ko01100;ko01110;ko01120;ko01130;map00010;map00030;map00052;map00230;map00500;map00520;map00521;map01100;map01110;map01120;map01130	M00549	R00959;R01057;R08639	RC00408	ko00000;ko00001;ko00002;ko01000				PGM_PMM_I;PGM_PMM_II;PGM_PMM_III;PGM_PMM_IV	PF00408 PF02878 PF02879 PF02880	PTHR22573 PTHR22573:SF2	EC:5.4.2.2			GO:0005975 GO:0016868 GO:0071704	AT5G51820		phosphoglucomutase	PGM1		118;	HLY(0.0511)GGLIMS(0.8840)AS(0.0649)HNPGGPENDFGIK	9	HLY(0.0511)GGLIMS(0.8840)AS(0.0649)HNPGGPENDFGIK	5932	HLYGGLIMSASHNPGGPENDFGIK;RHLYGGLIMSASHNPGGPENDFGIK	Cre06.g278210_4532.2;Cre06.g278210.t1	R	F	110	133	24	2,3,4
Cre06.g278210_4532.2	PGM1	HLYGGLIMSASHNPGGPENDFGIK	HLYGGLIMSAS[79.9663]HNPGGPENDFGIK	120	S	1;2	0.9288	11S(79.9663)	2599200000	4124000000	2704000000	2490700000	3688000000	3862000000	3255100000	2567000000	2401000000	4323000000	5645000000	4727000000	4032200000	4039300000	5004000000	4632000000		2599200000	0	0	4124000000	0	0	2704000000	0	0	2490700000	0	0	3688000000	0	0	3862000000	0	0	3255100000	0	0	2567000000	0	0	2401000000	0	0	4323000000	0	0	5645000000	0	0	4727000000	0	0	4032200000	0	0	4039300000	0	0	5004000000	0	0	4632000000	0	0	2	1	0	1	3	2	1	2	0	2	4	5	3	6	1	2	MS/MS	MS/MS	unmatched	MS/MS	MS/MS	MS/MS	MS/MS	MS/MS	unmatched	MS/MS	MS/MS	MS/MS	MS/MS	MS/MS	MS/MS	MS/MS	Cre06.g278210_4532.2|PGM1_Phosphoglucomutase 1 GN=PGM1	Cre06.g278210	PGM1	Phosphoglucomutase 1	Converts D-glucose 1-phosphate into D-glucose 6-phosphate, and participates in both the breakdown and synthesis of glucose; the reaction mechanism involves phosphoryl transfer from a phosphoserine to the substrate to create a biophosphorylated sugar, followed by a phosphoryl transfer from the substrate back to the enzyme; Identified in a screen for starchless mutants; Note that PGM = phosphogluco mutase and GPM = phosphoglycerate mutase	Chloroplast	A8J8Z1	Phosphoglucomutase (alpha-D-glucose-1,6-bisphosphate-dependent)	GO:0006006	GO:0000287;GO:0004614		AT5G51820	PGM	GO:0016868;GO:0071704;GO:0005975	organic substance metabolic process;intramolecular transferase activity, phosphotransferases;carbohydrate metabolic process	IPR005841;IPR005843;IPR005846;IPR005844;IPR016055;IPR005845		PF02880;PF00408;PF02878;PF02879	PGM_PMM_III;PGM_PMM_II;PGM_PMM_I;PGM_PMM_IV			K01835	phosphoglucomutase [EC:5.4.2.2]	PWY-622;GLYCOGENSYNTH-PWY;PWY-7343;PWY66-422;PWY-7238;SUCSYN-PWY	D-galactose degradation V (Leloir pathway);sucrose biosynthesis I (from photosynthesis);UDP-glucose biosynthesis;sucrose biosynthesis II;glycogen biosynthesis I (from ADP-D-Glucose);starch biosynthesis			SSF53738;SSF55957	Phosphoglucomutase, first 3 domains;Phosphoglucomutase, C-terminal domain	Belongs to the phosphohexose mutase family			5.4.2.2	ko:K01835	ko00010;ko00030;ko00052;ko00230;ko00500;ko00520;ko00521;ko01100;ko01110;ko01120;ko01130;map00010;map00030;map00052;map00230;map00500;map00520;map00521;map01100;map01110;map01120;map01130	M00549	R00959;R01057;R08639	RC00408	ko00000;ko00001;ko00002;ko01000				PGM_PMM_I;PGM_PMM_II;PGM_PMM_III;PGM_PMM_IV	PF00408 PF02878 PF02879 PF02880	PTHR22573 PTHR22573:SF2	EC:5.4.2.2			GO:0005975 GO:0016868 GO:0071704	AT5G51820		phosphoglucomutase	PGM1		120;	HLY(0.0300)GGLIMS(0.0412)AS(0.9288)HNPGGPENDFGIK	11	HLY(0.0300)GGLIMS(0.0412)AS(0.9288)HNPGGPENDFGIK	5931	HLYGGLIMSASHNPGGPENDFGIK;RHLYGGLIMSASHNPGGPENDFGIK	Cre06.g278210_4532.2;Cre06.g278210.t1	R	F	110	133	24	2,3
Cre06.g278213_4532.2	LHCA6	IPASVSYK	IPAS[79.9663]VSYK	236	S	1	0.8338	4S(79.9663)	0	0	0	0	0	0	0	0	0	0	0	0	0	0	0	0		0	0	0	0	0	0	0	0	0	0	0	0	0	0	0	0	0	0	0	0	0	0	0	0	0	0	0	0	0	0	0	0	0	0	0	0	0	0	0	0	0	0	0	0	0	0	0	0	0	0	0	0	0	0	0	0	0	0	0	0	0	0	1	0	unmatched	unmatched	unmatched	unmatched	unmatched	unmatched	unmatched	unmatched	unmatched	unmatched	unmatched	unmatched	unmatched	unmatched	MS/MS	unmatched	Cre06.g278213_4532.2|LHCA6_Light-harvesting protein of photosystem I GN=LHCA6	Cre06.g278213	LHCA6	Light-harvesting protein of photosystem I		Chloroplast	Q75VY6	Chlorophyll a-b binding protein, chloroplastic	GO:0009416;GO:0009768	GO:0016168	GO:0009522;GO:0009523;GO:0009535			GO:0009765;GO:0016020	membrane;photosynthesis, light harvesting	IPR001344;IPR022796;IPR023329		PF00504	Chloroa_b-bind			K08910	light-harvesting complex I chlorophyll a/b binding protein 4					SSF103511	Chlorophyll a-b binding protein	The light-harvesting complex (LHC) functions as a light receptor, it captures and delivers excitation energy to photosystems with which it is closely associated				ko:K08910	ko00196;map00196				ko00000;ko00001;ko00194				Chloroa_b-bind	PF00504	PTHR21649			K08910	GO:0009765 GO:0016020				LHCA6		236;	IPAS(0.8338)VS(0.1163)Y(0.0499)K	4	IPAS(0.8338)VS(0.1163)Y(0.0499)K	5946	IPASVSYK	Cre06.g278213_4532.2;Cre06.g278213_4532.6;Cre06.g278213_4532.5;Cre06.g278213.t1;Cre06.g278213_4532.4;Cre06.g278213_4532.1	K	G	233	240	8	2
Cre06.g278213_4532.2	LHCA6	IPASVSYK	IPASVS[79.9663]YK	238	S	1	0.7989	6S(79.9663)	171000000	226000000	160000000	158000000	56700000	97400000	94800000	87300000	113000000	97800000	23100000	91800000	178000000	194000000	324000000	229000000		171000000	0	0	226000000	0	0	160000000	0	0	158000000	0	0	56700000	0	0	97400000	0	0	94800000	0	0	87300000	0	0	113000000	0	0	97800000	0	0	23100000	0	0	91800000	0	0	178000000	0	0	194000000	0	0	324000000	0	0	229000000	0	0	0	1	0	0	1	1	1	1	0	1	0	0	1	0	0	0	MBR	MS/MS	MBR	MBR	MS/MS	MS/MS	MS/MS	MS/MS	MBR	MS/MS	MBR	MBR	MS/MS	MBR	MBR	MBR	Cre06.g278213_4532.2|LHCA6_Light-harvesting protein of photosystem I GN=LHCA6	Cre06.g278213	LHCA6	Light-harvesting protein of photosystem I		Chloroplast	Q75VY6	Chlorophyll a-b binding protein, chloroplastic	GO:0009416;GO:0009768	GO:0016168	GO:0009522;GO:0009523;GO:0009535			GO:0009765;GO:0016020	membrane;photosynthesis, light harvesting	IPR001344;IPR022796;IPR023329		PF00504	Chloroa_b-bind			K08910	light-harvesting complex I chlorophyll a/b binding protein 4					SSF103511	Chlorophyll a-b binding protein	The light-harvesting complex (LHC) functions as a light receptor, it captures and delivers excitation energy to photosystems with which it is closely associated				ko:K08910	ko00196;map00196				ko00000;ko00001;ko00194				Chloroa_b-bind	PF00504	PTHR21649			K08910	GO:0009765 GO:0016020				LHCA6		238;	IPAS(0.1474)VS(0.7989)Y(0.0537)K	6	IPAS(0.1474)VS(0.7989)Y(0.0537)K	5945	IPASVSYK	Cre06.g278213_4532.2;Cre06.g278213_4532.6;Cre06.g278213_4532.5;Cre06.g278213.t1;Cre06.g278213_4532.4;Cre06.g278213_4532.1	K	G	233	240	8	2
Cre06.g278213_4532.2	LHCA6	ASSRPLWLPGSTPPAHLK	ASS[79.9663]RPLWLPGSTPPAHLK	28	S	1	0.8613	3S(79.9663)	0	0	0	0	0	0	0	0	0	0	46800000	0	12300000	36800000	0	40200000		0	0	0	0	0	0	0	0	0	0	0	0	0	0	0	0	0	0	0	0	0	0	0	0	0	0	0	0	0	0	46800000	0	0	0	0	0	12300000	0	0	36800000	0	0	0	0	0	40200000	0	0	0	0	0	0	0	0	0	0	0	0	1	0	1	1	0	0	unmatched	unmatched	unmatched	unmatched	unmatched	unmatched	unmatched	unmatched	unmatched	unmatched	MS/MS	unmatched	MS/MS	MS/MS	unmatched	MBR	Cre06.g278213_4532.2|LHCA6_Light-harvesting protein of photosystem I GN=LHCA6	Cre06.g278213	LHCA6	Light-harvesting protein of photosystem I		Chloroplast	Q75VY6	Chlorophyll a-b binding protein, chloroplastic	GO:0009416;GO:0009768	GO:0016168	GO:0009522;GO:0009523;GO:0009535			GO:0009765;GO:0016020	membrane;photosynthesis, light harvesting	IPR001344;IPR022796;IPR023329		PF00504	Chloroa_b-bind			K08910	light-harvesting complex I chlorophyll a/b binding protein 4					SSF103511	Chlorophyll a-b binding protein	The light-harvesting complex (LHC) functions as a light receptor, it captures and delivers excitation energy to photosystems with which it is closely associated				ko:K08910	ko00196;map00196				ko00000;ko00001;ko00194				Chloroa_b-bind	PF00504	PTHR21649			K08910	GO:0009765 GO:0016020				LHCA6		28;	AS(0.0929)S(0.8613)RPLWLPGS(0.0231)T(0.0227)PPAHLK	3	AS(0.0929)S(0.8613)RPLWLPGS(0.0231)T(0.0227)PPAHLK	5944	ASSRPLWLPGSTPPAHLK	Cre06.g278213_4532.2;Cre06.g278213_4532.3;Cre06.g278213_4532.5;Cre06.g278213_4532.6;Cre06.g278213.t1;Cre06.g278213_4532.4;Cre06.g278213_4532.1	K	G	26	43	18	3
Cre06.g278216.t1.1	Cre06.g278216.t1.1	APSPPADAAAAGR	APS[79.9663]PPADAAAAGR	1118	S	1	1	3S(79.9663)	3.7186e+06	16600000	9.21804e+06	26200000	0	2102774	4.80548e+06	21700000	9.05336e+06	1.3238e+07	0	2.51563e+06	0	2.91875e+06	22592892	19500000		3.7186e+06	0	0	16600000	0	0	9.21804e+06	0	0	26200000	0	0	0	0	0	2102774	0	0	4.80548e+06	0	0	21700000	0	0	9.05336e+06	0	0	1.3238e+07	0	0	0	0	0	2.51563e+06	0	0	0	0	0	2.91875e+06	0	0	22592892	0	0	19500000	0	0	3	2	1	2	2	2	1	3	1	1	0	1	2	1	2	2	MS/MS	MS/MS	MS/MS	MS/MS	MS/MS	MS/MS	MS/MS	MS/MS	MS/MS	MS/MS	unmatched	MS/MS	MS/MS	MS/MS	MS/MS	MS/MS	Cre06.g278216.t1.1|EGGNOG: methyltransferase activity	Cre06.g278216				Other	A0A2K3DP74				GO:0005634																	SSF144232;SSF82199	HIT/MYND zinc finger-like;SET domain	methyltransferase activity				ko:K11426;ko:K17985	ko04137;ko04140;map04137;map04140				ko00000;ko00001;ko03029;ko03036;ko04131				SET		PTHR12197								Cre06.g278216.t1.1		1118;	APS(1.0000)PPADAAAAGR	3	APS(1.0000)PPADAAAAGR	5947	APSPPADAAAAGR;KRAPSPPADAAAAGR;RAPSPPADAAAAGR	Cre06.g278216.t1.1	R	D	1116	1128	13	2
Cre06.g278216.t1.1	Cre06.g278216.t1.1	DTPGSPAAAALLPR	DTPGS[79.9663]PAAAALLPR	1133	S	1	0.9279	5S(79.9663)	0	0	0	0	0	0	0	0	0	0	0	0	0	0	0	0		0	0	0	0	0	0	0	0	0	0	0	0	0	0	0	0	0	0	0	0	0	0	0	0	0	0	0	0	0	0	0	0	0	0	0	0	0	0	0	0	0	0	0	0	0	0	0	0	0	0	0	1	0	0	0	0	0	0	0	0	0	0	0	0	unmatched	unmatched	unmatched	MS/MS	unmatched	unmatched	unmatched	unmatched	unmatched	unmatched	unmatched	unmatched	unmatched	unmatched	unmatched	unmatched	Cre06.g278216.t1.1|EGGNOG: methyltransferase activity	Cre06.g278216				Other	A0A2K3DP74				GO:0005634																	SSF144232;SSF82199	HIT/MYND zinc finger-like;SET domain	methyltransferase activity				ko:K11426;ko:K17985	ko04137;ko04140;map04137;map04140				ko00000;ko00001;ko03029;ko03036;ko04131				SET		PTHR12197								Cre06.g278216.t1.1		1133;	DT(0.0721)PGS(0.9279)PAAAALLPR	5	DT(0.0721)PGS(0.9279)PAAAALLPR	5948	DTPGSPAAAALLPR	Cre06.g278216.t1.1	R	T	1129	1142	14	2
Cre06.g278219.t1.1	SSA6	HLFTQLSDNQR	HLFT[79.9663]QLSDNQR	721	T	1	0.5	4T(79.9663)	0	0	0	0	0	2.18463e+06	0	0	0	0	0	0	2.21311e+06	0	0	0		0	0	0	0	0	0	0	0	0	0	0	0	0	0	0	2.18463e+06	0	0	0	0	0	0	0	0	0	0	0	0	0	0	0	0	0	0	0	0	2.21311e+06	0	0	0	0	0	0	0	0	0	0	0	0	0	0	0	0	0	0	0	0	0	0	0	1	0	0	0	unmatched	unmatched	unmatched	unmatched	unmatched	MBR	unmatched	unmatched	unmatched	unmatched	unmatched	unmatched	MS/MS	unmatched	unmatched	unmatched	Cre06.g278219.t1.1|SSA6_cilia-sensing, structure and/or assembly GN=SSA6	Cre06.g278219	SSA6	cilia-sensing, structure and/or assembly	Identified by comparative genomics as being present only in organisms having cilia, including non-motile cilia; may have role in sensing, structure and/or assembly (SSA)	Other	A0A2K3DP87		GO:0000226	GO:0008017	GO:0005881			GO:0005488	binding	IPR016024;IPR011989												SSF48371	ARM repeat																PTHR21567					AT2G20190.1	ATCLASP;CLASP	CLIP-associated protein	SSA6		721;	HLFT(0.5000)QLS(0.5000)DNQR	4	HLFT(0.5000)QLS(0.5000)DNQR	5952	HLFTQLSDNQR	Cre06.g278219.t1.1	R	D	718	728	11	2
Cre06.g278219.t1.1	SSA6	HLFTQLSDNQR	HLFTQLS[79.9663]DNQR	724	S	1	0.7041	7S(79.9663)	0	0	0	0	3.90486e+06	0	0	0	0	0	0	0	0	0	0	0		0	0	0	0	0	0	0	0	0	0	0	0	3.90486e+06	0	0	0	0	0	0	0	0	0	0	0	0	0	0	0	0	0	0	0	0	0	0	0	0	0	0	0	0	0	0	0	0	0	0	0	0	0	0	0	1	0	0	0	0	0	0	0	0	0	0	0	unmatched	unmatched	unmatched	unmatched	MS/MS	unmatched	unmatched	unmatched	unmatched	unmatched	unmatched	unmatched	unmatched	unmatched	unmatched	unmatched	Cre06.g278219.t1.1|SSA6_cilia-sensing, structure and/or assembly GN=SSA6	Cre06.g278219	SSA6	cilia-sensing, structure and/or assembly	Identified by comparative genomics as being present only in organisms having cilia, including non-motile cilia; may have role in sensing, structure and/or assembly (SSA)	Other	A0A2K3DP87		GO:0000226	GO:0008017	GO:0005881			GO:0005488	binding	IPR016024;IPR011989												SSF48371	ARM repeat																PTHR21567					AT2G20190.1	ATCLASP;CLASP	CLIP-associated protein	SSA6		724;	HLFT(0.2959)QLS(0.7041)DNQR	7	HLFT(0.2959)QLS(0.7041)DNQR	5951	HLFTQLSDNQR	Cre06.g278219.t1.1	R	D	718	728	11	2
Cre06.g278219.t1.1	SSA6	SPPLASPGVYATASPAASEDSPARPLAPASPALNR	SPPLASPGVYATASPAASEDSPARPLAPAS[79.9663]PALNR	825	S	1	0.8577	30S(79.9663)	7664324	0	0	0	0	0	0	0	0	0	0	0	0	9165504	0	0		7664324	0	0	0	0	0	0	0	0	0	0	0	0	0	0	0	0	0	0	0	0	0	0	0	0	0	0	0	0	0	0	0	0	0	0	0	0	0	0	9165504	0	0	0	0	0	0	0	0	1	0	0	0	0	0	0	0	1	0	0	0	1	1	0	0	MS/MS	unmatched	unmatched	unmatched	unmatched	unmatched	unmatched	unmatched	MS/MS	unmatched	unmatched	unmatched	MS/MS	MS/MS	unmatched	unmatched	Cre06.g278219.t1.1|SSA6_cilia-sensing, structure and/or assembly GN=SSA6	Cre06.g278219	SSA6	cilia-sensing, structure and/or assembly	Identified by comparative genomics as being present only in organisms having cilia, including non-motile cilia; may have role in sensing, structure and/or assembly (SSA)	Other	A0A2K3DP87		GO:0000226	GO:0008017	GO:0005881			GO:0005488	binding	IPR016024;IPR011989												SSF48371	ARM repeat																PTHR21567					AT2G20190.1	ATCLASP;CLASP	CLIP-associated protein	SSA6		825;	S(0.0098)PPLAS(0.0114)PGVY(0.0167)AT(0.0167)AS(0.0167)PAAS(0.0208)EDS(0.0501)PARPLAPAS(0.8577)PALNR	30	S(0.0098)PPLAS(0.0114)PGVY(0.0167)AT(0.0167)AS(0.0167)PAAS(0.0208)EDS(0.0501)PARPLAPAS(0.8577)PALNR	5953	SPPLASPGVYATASPAASEDSPARPLAPASPALNR	Cre06.g278219.t1.1	R	L	796	830	35	3
Cre06.g278221.t1.1	TPS5(At)	GSYHNLAALVEGGLGQEVQPSPLSGLGRPLATSR	GS[79.9663]YHNLAALVEGGLGQEVQPSPLS[79.9663]GLGRPLATSR	29	S	2	0.6315	24S(79.9663),2S(79.9663)	102000000	0	0	0	0	0	0	0	0	0	0	0	0	0	0	0		0	102000000	0	0	0	0	0	0	0	0	0	0	0	0	0	0	0	0	0	0	0	0	0	0	0	0	0	0	0	0	0	0	0	0	0	0	0	0	0	0	0	0	0	0	0	0	0	0	1	0	0	0	0	0	0	0	0	0	0	0	0	0	0	0	MS/MS	unmatched	unmatched	unmatched	unmatched	unmatched	unmatched	unmatched	unmatched	unmatched	unmatched	unmatched	unmatched	unmatched	unmatched	unmatched	Cre06.g278221.t1.1	Cre06.g278221	TPS5(At)	Trehalose-6-phosphate synthase/phosphatase	Trehalose-6-phosphate synthase/phosphatase, a glycosyl transferase	Other	A0A2K3DP79	Glyco_transf_20 domain-containing protein	GO:0005992	GO:0003824		AT4G17770;AT2G18700;AT1G06410;AT1G60140;AT1G70290;AT1G68020;AT1G23870	TPS5;TPS11;TPS7;TPS10;TPS8;ATTPS6;TPS9	GO:0003824;GO:0005992	catalytic activity;trehalose biosynthetic process	IPR003337;IPR001830;IPR023214		PF00982;PF02358	Trehalose_PPase;Glyco_transf_20			K16055	trehalose 6-phosphate synthase/phosphatase [EC:2.4.1.15 3.1.3.12]					SSF56784;SSF53756	UDP-Glycosyltransferase/glycogen phosphorylase;HAD-like															PF02358;PF00982	PTHR10788;PTHR10788:SF17		2.4.1.15;3.1.3.12	K16055	GO:0005992;GO:0003824	AT1G70290.1	ATTPS8;ATTPSC;TPS8	trehalose-6-phosphatase synthase S8	TPS5(At)		29;	GS(0.5296)Y(0.5296)HNLAALVEGGLGQEVQPS(0.0918)PLS(0.6315)GLGRPLAT(0.1229)S(0.0945)R	24	GS(0.5296)Y(0.5296)HNLAALVEGGLGQEVQPS(0.0918)PLS(0.6315)GLGRPLAT(0.1229)S(0.0945)R	5956	GSYHNLAALVEGGLGQEVQPSPLSGLGRPLATSR	Cre06.g278221.t1.1	R	L	6	39	34	4
Cre06.g278221.t1.1	TPS5(At)	PLATSRLSQESHEGK	PLAT[79.9663]SRLSQESHEGK	37	T	1;2	0.3249	4T(79.9663)	16400000	1.76429e+07	9424078	0	66900000	15200000	0	7900203	41800000	8435739	0	0	12200000	30400000	27200000	0		0	16400000	0	8.34803e+06	9294868	0	9424078	0	0	0	0	0	0	66900000	0	0	15200000	0	0	0	0	0	7900203	0	0	41800000	0	0	8435739	0	0	0	0	0	0	0	0	12200000	0	16800000	13600000	0	14300000	12900000	0	0	0	0	0	2	0	0	0	0	0	0	0	0	0	0	0	1	1	0	unmatched	MS/MS	MBR	unmatched	unmatched	unmatched	unmatched	unmatched	unmatched	unmatched	unmatched	unmatched	unmatched	MS/MS	MS/MS	unmatched	Cre06.g278221.t1.1	Cre06.g278221	TPS5(At)	Trehalose-6-phosphate synthase/phosphatase	Trehalose-6-phosphate synthase/phosphatase, a glycosyl transferase	Other	A0A2K3DP79	Glyco_transf_20 domain-containing protein	GO:0005992	GO:0003824		AT4G17770;AT2G18700;AT1G06410;AT1G60140;AT1G70290;AT1G68020;AT1G23870	TPS5;TPS11;TPS7;TPS10;TPS8;ATTPS6;TPS9	GO:0003824;GO:0005992	catalytic activity;trehalose biosynthetic process	IPR003337;IPR001830;IPR023214		PF00982;PF02358	Trehalose_PPase;Glyco_transf_20			K16055	trehalose 6-phosphate synthase/phosphatase [EC:2.4.1.15 3.1.3.12]					SSF56784;SSF53756	UDP-Glycosyltransferase/glycogen phosphorylase;HAD-like															PF02358;PF00982	PTHR10788;PTHR10788:SF17		2.4.1.15;3.1.3.12	K16055	GO:0005992;GO:0003824	AT1G70290.1	ATTPS8;ATTPSC;TPS8	trehalose-6-phosphatase synthase S8	TPS5(At)		37;	PLAT(0.3249)S(0.3249)RLS(0.3249)QES(0.0252)HEGK	4	PLAT(0.3249)S(0.3249)RLS(0.3249)QES(0.0252)HEGK	5966	PLATSRLSQESHEGK	Cre06.g278221.t1.1	R	T	34	48	15	3
Cre06.g278221.t1.1	TPS5(At)	PLATSRLSQESHEGK	PLAT[79.9663]S[79.9663]RLSQESHEGK	38	S	2	0.5	4T(79.9663),5S(79.9663)	16400000	9294868	0	0	33500000	0	0	0	20900000	8435739	0	0	12200000	13600000	12900000	0		0	16400000	0	0	9294868	0	0	0	0	0	0	0	0	33500000	0	0	0	0	0	0	0	0	0	0	0	20900000	0	0	8435739	0	0	0	0	0	0	0	0	12200000	0	0	13600000	0	0	12900000	0	0	0	0	0	0	0	0	0	0	0	0	1	0	0	0	0	1	0	0	MBR	MBR	unmatched	unmatched	MBR	unmatched	unmatched	unmatched	MS/MS	MBR	unmatched	unmatched	MBR	MS/MS	MBR	unmatched	Cre06.g278221.t1.1	Cre06.g278221	TPS5(At)	Trehalose-6-phosphate synthase/phosphatase	Trehalose-6-phosphate synthase/phosphatase, a glycosyl transferase	Other	A0A2K3DP79	Glyco_transf_20 domain-containing protein	GO:0005992	GO:0003824		AT4G17770;AT2G18700;AT1G06410;AT1G60140;AT1G70290;AT1G68020;AT1G23870	TPS5;TPS11;TPS7;TPS10;TPS8;ATTPS6;TPS9	GO:0003824;GO:0005992	catalytic activity;trehalose biosynthetic process	IPR003337;IPR001830;IPR023214		PF00982;PF02358	Trehalose_PPase;Glyco_transf_20			K16055	trehalose 6-phosphate synthase/phosphatase [EC:2.4.1.15 3.1.3.12]					SSF56784;SSF53756	UDP-Glycosyltransferase/glycogen phosphorylase;HAD-like															PF02358;PF00982	PTHR10788;PTHR10788:SF17		2.4.1.15;3.1.3.12	K16055	GO:0005992;GO:0003824	AT1G70290.1	ATTPS8;ATTPSC;TPS8	trehalose-6-phosphatase synthase S8	TPS5(At)		38;	PLAT(0.5000)S(0.5000)RLS(0.5000)QES(0.5000)HEGK	5	PLAT(0.5000)S(0.5000)RLS(0.5000)QES(0.5000)HEGK	5970	PLATSRLSQESHEGK	Cre06.g278221.t1.1	R	T	34	48	15	3
Cre06.g278221.t1.1	TPS5(At)	PLATSRLSQESHEGK	PLATSRLS[79.9663]QESHEGK	41	S	1	0.6511	8S(79.9663)	14900000	0	0	0	0	12100000	0	0	17400000	9157083	0	0	0	0	0	0		14900000	0	0	0	0	0	0	0	0	0	0	0	0	0	0	12100000	0	0	0	0	0	0	0	0	17400000	0	0	9157083	0	0	0	0	0	0	0	0	0	0	0	0	0	0	0	0	0	0	0	0	0	0	0	0	0	0	0	0	1	0	0	0	0	0	0	0	MBR	unmatched	unmatched	unmatched	unmatched	MBR	unmatched	unmatched	MS/MS	MBR	unmatched	unmatched	unmatched	unmatched	unmatched	unmatched	Cre06.g278221.t1.1	Cre06.g278221	TPS5(At)	Trehalose-6-phosphate synthase/phosphatase	Trehalose-6-phosphate synthase/phosphatase, a glycosyl transferase	Other	A0A2K3DP79	Glyco_transf_20 domain-containing protein	GO:0005992	GO:0003824		AT4G17770;AT2G18700;AT1G06410;AT1G60140;AT1G70290;AT1G68020;AT1G23870	TPS5;TPS11;TPS7;TPS10;TPS8;ATTPS6;TPS9	GO:0003824;GO:0005992	catalytic activity;trehalose biosynthetic process	IPR003337;IPR001830;IPR023214		PF00982;PF02358	Trehalose_PPase;Glyco_transf_20			K16055	trehalose 6-phosphate synthase/phosphatase [EC:2.4.1.15 3.1.3.12]					SSF56784;SSF53756	UDP-Glycosyltransferase/glycogen phosphorylase;HAD-like															PF02358;PF00982	PTHR10788;PTHR10788:SF17		2.4.1.15;3.1.3.12	K16055	GO:0005992;GO:0003824	AT1G70290.1	ATTPS8;ATTPSC;TPS8	trehalose-6-phosphatase synthase S8	TPS5(At)		41;	PLAT(0.1350)S(0.1350)RLS(0.6511)QES(0.0789)HEGK	8	PLAT(0.1350)S(0.1350)RLS(0.6511)QES(0.0789)HEGK	5965	PLATSRLSQESHEGK	Cre06.g278221.t1.1	R	T	34	48	15	3
Cre06.g278221.t1.1	TPS5(At)	PLATSRLSQESHEGK	PLAT[79.9663]SRLSQES[79.9663]HEGK	44	S	2	0.5386	11S(79.9663),4T(79.9663)	0	0	0	0	33400000	15200000	0	7900203	20900000	0	0	0	0	0	0	0		0	0	0	0	0	0	0	0	0	0	0	0	0	33400000	0	0	15200000	0	0	0	0	0	7900203	0	0	20900000	0	0	0	0	0	0	0	0	0	0	0	0	0	0	0	0	0	0	0	0	0	0	0	0	0	0	1	0	0	0	0	0	0	0	0	0	0	0	unmatched	unmatched	unmatched	unmatched	MS/MS	MBR	unmatched	MBR	MBR	unmatched	unmatched	unmatched	unmatched	unmatched	unmatched	unmatched	Cre06.g278221.t1.1	Cre06.g278221	TPS5(At)	Trehalose-6-phosphate synthase/phosphatase	Trehalose-6-phosphate synthase/phosphatase, a glycosyl transferase	Other	A0A2K3DP79	Glyco_transf_20 domain-containing protein	GO:0005992	GO:0003824		AT4G17770;AT2G18700;AT1G06410;AT1G60140;AT1G70290;AT1G68020;AT1G23870	TPS5;TPS11;TPS7;TPS10;TPS8;ATTPS6;TPS9	GO:0003824;GO:0005992	catalytic activity;trehalose biosynthetic process	IPR003337;IPR001830;IPR023214		PF00982;PF02358	Trehalose_PPase;Glyco_transf_20			K16055	trehalose 6-phosphate synthase/phosphatase [EC:2.4.1.15 3.1.3.12]					SSF56784;SSF53756	UDP-Glycosyltransferase/glycogen phosphorylase;HAD-like															PF02358;PF00982	PTHR10788;PTHR10788:SF17		2.4.1.15;3.1.3.12	K16055	GO:0005992;GO:0003824	AT1G70290.1	ATTPS8;ATTPSC;TPS8	trehalose-6-phosphatase synthase S8	TPS5(At)		44;	PLAT(0.4871)S(0.4871)RLS(0.4871)QES(0.5386)HEGK	11	PLAT(0.4871)S(0.4871)RLS(0.4871)QES(0.5386)HEGK	5967	PLATSRLSQESHEGK	Cre06.g278221.t1.1	R	T	34	48	15	3
Cre06.g278221.t1.1	TPS5(At)	LLAAASAPASAPAAPAAAAAAASPPPAPSPSSSPAHGGLVGPR	LLAAASAPAS[79.9663]APAAPAAAAAAASPPPAPS[79.9663]PSSSPAHGGLVGPR	793	S	2	0.6677	10S(79.9663),29S(79.9663)	0	0	0	0	0	0	0	0	27000000	0	0	0	0	0	0	0		0	0	0	0	0	0	0	0	0	0	0	0	0	0	0	0	0	0	0	0	0	0	0	0	0	27000000	0	0	0	0	0	0	0	0	0	0	0	0	0	0	0	0	0	0	0	0	0	0	0	0	0	0	0	0	0	0	1	0	0	0	0	0	0	0	unmatched	unmatched	unmatched	unmatched	unmatched	unmatched	unmatched	unmatched	MS/MS	unmatched	unmatched	unmatched	unmatched	unmatched	unmatched	unmatched	Cre06.g278221.t1.1	Cre06.g278221	TPS5(At)	Trehalose-6-phosphate synthase/phosphatase	Trehalose-6-phosphate synthase/phosphatase, a glycosyl transferase	Other	A0A2K3DP79	Glyco_transf_20 domain-containing protein	GO:0005992	GO:0003824		AT4G17770;AT2G18700;AT1G06410;AT1G60140;AT1G70290;AT1G68020;AT1G23870	TPS5;TPS11;TPS7;TPS10;TPS8;ATTPS6;TPS9	GO:0003824;GO:0005992	catalytic activity;trehalose biosynthetic process	IPR003337;IPR001830;IPR023214		PF00982;PF02358	Trehalose_PPase;Glyco_transf_20			K16055	trehalose 6-phosphate synthase/phosphatase [EC:2.4.1.15 3.1.3.12]					SSF56784;SSF53756	UDP-Glycosyltransferase/glycogen phosphorylase;HAD-like															PF02358;PF00982	PTHR10788;PTHR10788:SF17		2.4.1.15;3.1.3.12	K16055	GO:0005992;GO:0003824	AT1G70290.1	ATTPS8;ATTPSC;TPS8	trehalose-6-phosphatase synthase S8	TPS5(At)		793;	LLAAAS(0.0409)APAS(0.6677)APAAPAAAAAAAS(0.3657)PPPAPS(0.7007)PS(0.1409)S(0.0456)S(0.0385)PAHGGLVGPR	10	LLAAAS(0.0409)APAS(0.6677)APAAPAAAAAAAS(0.3657)PPPAPS(0.7007)PS(0.1409)S(0.0456)S(0.0385)PAHGGLVGPR	5963	LLAAASAPASAPAAPAAAAAAASPPPAPSPSSSPAHGGLVGPR	Cre06.g278221.t1.1	R	P	784	826	43	4
Cre06.g278221.t1.1	TPS5(At)	GSYHNLAALVEGGLGQEVQPSPLSGLGR	GS[79.9663]YHNLAALVEGGLGQEVQPSPLSGLGR	7	S	1;2	0.4863	2S(79.9663)	1438000000	544000000	363000000	208000000	1548000000	832000000	493000000	260000000	1383000000	509000000	225000000	232400000	1179000000	807000000	259000000	110900000		1336000000	102000000	0	544000000	0	0	363000000	0	0	208000000	0	0	1548000000	0	0	832000000	0	0	493000000	0	0	260000000	0	0	1383000000	0	0	509000000	0	0	225000000	0	0	232400000	0	0	1179000000	0	0	807000000	0	0	259000000	0	0	110900000	0	0	8	1	3	3	6	4	2	1	6	5	2	2	4	6	4	4	MS/MS	MS/MS	MS/MS	MS/MS	MS/MS	MS/MS	MS/MS	MS/MS	MS/MS	MS/MS	MS/MS	MS/MS	MS/MS	MS/MS	MS/MS	MS/MS	Cre06.g278221.t1.1	Cre06.g278221	TPS5(At)	Trehalose-6-phosphate synthase/phosphatase	Trehalose-6-phosphate synthase/phosphatase, a glycosyl transferase	Other	A0A2K3DP79	Glyco_transf_20 domain-containing protein	GO:0005992	GO:0003824		AT4G17770;AT2G18700;AT1G06410;AT1G60140;AT1G70290;AT1G68020;AT1G23870	TPS5;TPS11;TPS7;TPS10;TPS8;ATTPS6;TPS9	GO:0003824;GO:0005992	catalytic activity;trehalose biosynthetic process	IPR003337;IPR001830;IPR023214		PF00982;PF02358	Trehalose_PPase;Glyco_transf_20			K16055	trehalose 6-phosphate synthase/phosphatase [EC:2.4.1.15 3.1.3.12]					SSF56784;SSF53756	UDP-Glycosyltransferase/glycogen phosphorylase;HAD-like															PF02358;PF00982	PTHR10788;PTHR10788:SF17		2.4.1.15;3.1.3.12	K16055	GO:0005992;GO:0003824	AT1G70290.1	ATTPS8;ATTPSC;TPS8	trehalose-6-phosphatase synthase S8	TPS5(At)		7;	GS(0.4863)Y(0.4863)HNLAALVEGGLGQEVQPS(0.0137)PLS(0.0137)GLGR	2	GS(0.4863)Y(0.4863)HNLAALVEGGLGQEVQPS(0.0137)PLS(0.0137)GLGR	5954	GSYHNLAALVEGGLGQEVQPSPLSGLGR;GSYHNLAALVEGGLGQEVQPSPLSGLGRPLATSR	Cre06.g278221.t1.1	R	P	6	33	28	3
Cre06.g278221.t1.1	TPS5(At)	LLAAASAPASAPAAPAAAAAAASPPPAPSPSSSPAHGGLVGPR	LLAAASAPASAPAAPAAAAAAAS[79.9663]PPPAPSPS[79.9663]SSPAHGGLVGPR	806	S	2	0.6233	23S(79.9663),31S(79.9663)	0	0	0	0	46800000	0	0	0	25500000	0	0	0	35800000	67600000	0	0		0	0	0	0	0	0	0	0	0	0	0	0	0	46800000	0	0	0	0	0	0	0	0	0	0	0	25500000	0	0	0	0	0	0	0	0	0	0	0	35800000	0	0	67600000	0	0	0	0	0	0	0	0	0	0	0	0	0	0	0	0	0	0	0	1	0	0	0	unmatched	unmatched	unmatched	unmatched	unmatched	unmatched	unmatched	unmatched	unmatched	unmatched	unmatched	unmatched	MS/MS	unmatched	unmatched	unmatched	Cre06.g278221.t1.1	Cre06.g278221	TPS5(At)	Trehalose-6-phosphate synthase/phosphatase	Trehalose-6-phosphate synthase/phosphatase, a glycosyl transferase	Other	A0A2K3DP79	Glyco_transf_20 domain-containing protein	GO:0005992	GO:0003824		AT4G17770;AT2G18700;AT1G06410;AT1G60140;AT1G70290;AT1G68020;AT1G23870	TPS5;TPS11;TPS7;TPS10;TPS8;ATTPS6;TPS9	GO:0003824;GO:0005992	catalytic activity;trehalose biosynthetic process	IPR003337;IPR001830;IPR023214		PF00982;PF02358	Trehalose_PPase;Glyco_transf_20			K16055	trehalose 6-phosphate synthase/phosphatase [EC:2.4.1.15 3.1.3.12]					SSF56784;SSF53756	UDP-Glycosyltransferase/glycogen phosphorylase;HAD-like															PF02358;PF00982	PTHR10788;PTHR10788:SF17		2.4.1.15;3.1.3.12	K16055	GO:0005992;GO:0003824	AT1G70290.1	ATTPS8;ATTPSC;TPS8	trehalose-6-phosphatase synthase S8	TPS5(At)		806;	LLAAAS(0.0383)APAS(0.0704)APAAPAAAAAAAS(0.6233)PPPAPS(0.1569)PS(0.5056)S(0.5056)S(0.0998)PAHGGLVGPR	23	LLAAAS(0.0383)APAS(0.0704)APAAPAAAAAAAS(0.6233)PPPAPS(0.1569)PS(0.5056)S(0.5056)S(0.0998)PAHGGLVGPR	5959	LLAAASAPASAPAAPAAAAAAASPPPAPSPSSSPAHGGLVGPR	Cre06.g278221.t1.1	R	P	784	826	43	4
Cre06.g278221.t1.1	TPS5(At)	LLAAASAPASAPAAPAAAAAAASPPPAPSPSSSPAHGGLVGPR	LLAAASAPASAPAAPAAAAAAASPPPAPS[79.9663]PSSSPAHGGLVGPR	812	S	1;2	0.9073	29S(79.9663)	0	0	0	0	46800000	0	0	0	52500000	0	0	0	0	80500000	0	0		0	0	0	0	0	0	0	0	0	0	0	0	0	46800000	0	0	0	0	0	0	0	0	0	0	0	52500000	0	0	0	0	0	0	0	0	0	0	0	0	0	12900000	67600000	0	0	0	0	0	0	0	0	0	0	0	2	1	0	0	0	0	0	0	0	1	0	0	unmatched	unmatched	unmatched	unmatched	MS/MS	MS/MS	unmatched	unmatched	unmatched	unmatched	unmatched	unmatched	unmatched	MS/MS	unmatched	unmatched	Cre06.g278221.t1.1	Cre06.g278221	TPS5(At)	Trehalose-6-phosphate synthase/phosphatase	Trehalose-6-phosphate synthase/phosphatase, a glycosyl transferase	Other	A0A2K3DP79	Glyco_transf_20 domain-containing protein	GO:0005992	GO:0003824		AT4G17770;AT2G18700;AT1G06410;AT1G60140;AT1G70290;AT1G68020;AT1G23870	TPS5;TPS11;TPS7;TPS10;TPS8;ATTPS6;TPS9	GO:0003824;GO:0005992	catalytic activity;trehalose biosynthetic process	IPR003337;IPR001830;IPR023214		PF00982;PF02358	Trehalose_PPase;Glyco_transf_20			K16055	trehalose 6-phosphate synthase/phosphatase [EC:2.4.1.15 3.1.3.12]					SSF56784;SSF53756	UDP-Glycosyltransferase/glycogen phosphorylase;HAD-like															PF02358;PF00982	PTHR10788;PTHR10788:SF17		2.4.1.15;3.1.3.12	K16055	GO:0005992;GO:0003824	AT1G70290.1	ATTPS8;ATTPSC;TPS8	trehalose-6-phosphatase synthase S8	TPS5(At)		812;	LLAAAS(0.0169)APAS(0.0168)APAAPAAAAAAAS(0.0123)PPPAPS(0.9073)PS(0.0159)S(0.0159)S(0.0149)PAHGGLVGPR	29	LLAAAS(0.0169)APAS(0.0168)APAAPAAAAAAAS(0.0123)PPPAPS(0.9073)PS(0.0159)S(0.0159)S(0.0149)PAHGGLVGPR	5958	LLAAASAPASAPAAPAAAAAAASPPPAPSPSSSPAHGGLVGPR	Cre06.g278221.t1.1	R	P	784	826	43	4
Cre06.g278221.t1.1	TPS5(At)	LLAAASAPASAPAAPAAAAAAASPPPAPSPSSSPAHGGLVGPR	LLAAASAPASAPAAPAAAAAAAS[79.9663]PPPAPSPS[79.9663]SSPAHGGLVGPR	814	S	2	0.5056	23S(79.9663),31S(79.9663)	0	0	0	0	0	0	0	0	0	0	0	0	35800000	0	0	0		0	0	0	0	0	0	0	0	0	0	0	0	0	0	0	0	0	0	0	0	0	0	0	0	0	0	0	0	0	0	0	0	0	0	0	0	0	35800000	0	0	0	0	0	0	0	0	0	0	0	0	0	0	0	0	0	0	0	0	0	0	1	0	0	0	unmatched	unmatched	unmatched	unmatched	unmatched	unmatched	unmatched	unmatched	unmatched	unmatched	unmatched	unmatched	MS/MS	unmatched	unmatched	unmatched	Cre06.g278221.t1.1	Cre06.g278221	TPS5(At)	Trehalose-6-phosphate synthase/phosphatase	Trehalose-6-phosphate synthase/phosphatase, a glycosyl transferase	Other	A0A2K3DP79	Glyco_transf_20 domain-containing protein	GO:0005992	GO:0003824		AT4G17770;AT2G18700;AT1G06410;AT1G60140;AT1G70290;AT1G68020;AT1G23870	TPS5;TPS11;TPS7;TPS10;TPS8;ATTPS6;TPS9	GO:0003824;GO:0005992	catalytic activity;trehalose biosynthetic process	IPR003337;IPR001830;IPR023214		PF00982;PF02358	Trehalose_PPase;Glyco_transf_20			K16055	trehalose 6-phosphate synthase/phosphatase [EC:2.4.1.15 3.1.3.12]					SSF56784;SSF53756	UDP-Glycosyltransferase/glycogen phosphorylase;HAD-like															PF02358;PF00982	PTHR10788;PTHR10788:SF17		2.4.1.15;3.1.3.12	K16055	GO:0005992;GO:0003824	AT1G70290.1	ATTPS8;ATTPSC;TPS8	trehalose-6-phosphatase synthase S8	TPS5(At)		814;	LLAAAS(0.0383)APAS(0.0704)APAAPAAAAAAAS(0.6233)PPPAPS(0.1569)PS(0.5056)S(0.5056)S(0.0998)PAHGGLVGPR	31	LLAAAS(0.0383)APAS(0.0704)APAAPAAAAAAAS(0.6233)PPPAPS(0.1569)PS(0.5056)S(0.5056)S(0.0998)PAHGGLVGPR	5960	LLAAASAPASAPAAPAAAAAAASPPPAPSPSSSPAHGGLVGPR	Cre06.g278221.t1.1	R	P	784	826	43	4
Cre06.g278222.t1.1	RACK1B_AT(At)	NNLVGHHGYVNTVTVSPDGSLCASGGK	NNLVGHHGYVNTVT[79.9663]VS[79.9663]PDGSLC[57.0215]ASGGK	201	T	2	0.4713	14T(79.9663),16S(79.9663),22C(57.0215)	0	0	0	0	0	0	0	0	0	0	0	0	0	0	0	0		0	0	0	0	0	0	0	0	0	0	0	0	0	0	0	0	0	0	0	0	0	0	0	0	0	0	0	0	0	0	0	0	0	0	0	0	0	0	0	0	0	0	0	0	0	0	0	0	1	0	0	0	0	0	0	0	0	0	0	0	0	0	0	0	MS/MS	unmatched	unmatched	unmatched	unmatched	unmatched	unmatched	unmatched	unmatched	unmatched	unmatched	unmatched	unmatched	unmatched	unmatched	unmatched	Cre06.g278222.t1.1	Cre06.g278222	RACK1B_AT(At)	Receptor of activated protein kinase C	Receptor of activated protein kinase C 1, component of 40S small ribosomal subunit; Also cytosolic 40S small ribosomal subunit protein RACK1; initially described [PMID: 2116589] as CBLP. Smith and Lee 2008 [PMID:	Other	A8J8Y1;P25387		GO:0001934;GO:0072344	GO:0005080;GO:0043022;GO:0045182	GO:0005634;GO:0005829	AT1G48630;AT1G18080;AT3G18130	RACK1B_AT;ATARCA;RACK1C_AT	GO:0005515	protein binding	IPR020472;IPR015943;IPR017986;IPR019782;IPR001680		PF00400	WD40	KOG0279	G protein beta subunit-like protein	K14753	guanine nucleotide-binding protein subunit beta-2-like 1 protein			PS50294;PS50082	WD_REPEATS_REGION;WD_REPEATS_2	SSF50978	WD40 repeat-like															PF00400	PTHR19868;PTHR19868:SF0	KOG0279		K14753	GO:0005515	AT3G18130.1	RACK1C_AT	receptor for activated C kinase 1C	RACK1B_AT(At)		201;	NNLVGHHGY(0.0316)VNT(0.0830)VT(0.4713)VS(0.4713)PDGS(0.4713)LCAS(0.4713)GGK	14	NNLVGHHGY(0.0316)VNT(0.0830)VT(0.4713)VS(0.4713)PDGS(0.4713)LCAS(0.4713)GGK	5971	NNLVGHHGYVNTVTVSPDGSLCASGGK	Cre06.g278222.t1.1	K	D	188	214	27	4
Cre06.g278222.t1.1	RACK1B_AT(At)	NNLVGHHGYVNTVTVSPDGSLCASGGK	NNLVGHHGYVNTVT[79.9663]VS[79.9663]PDGSLC[57.0215]ASGGK	203	S	2	0.4713	14T(79.9663),16S(79.9663),22C(57.0215)	0	0	0	0	0	0	0	0	0	0	0	0	0	0	0	0		0	0	0	0	0	0	0	0	0	0	0	0	0	0	0	0	0	0	0	0	0	0	0	0	0	0	0	0	0	0	0	0	0	0	0	0	0	0	0	0	0	0	0	0	0	0	0	0	1	0	0	0	0	0	0	0	0	0	0	0	0	0	0	0	MS/MS	unmatched	unmatched	unmatched	unmatched	unmatched	unmatched	unmatched	unmatched	unmatched	unmatched	unmatched	unmatched	unmatched	unmatched	unmatched	Cre06.g278222.t1.1	Cre06.g278222	RACK1B_AT(At)	Receptor of activated protein kinase C	Receptor of activated protein kinase C 1, component of 40S small ribosomal subunit; Also cytosolic 40S small ribosomal subunit protein RACK1; initially described [PMID: 2116589] as CBLP. Smith and Lee 2008 [PMID:	Other	A8J8Y1;P25387		GO:0001934;GO:0072344	GO:0005080;GO:0043022;GO:0045182	GO:0005634;GO:0005829	AT1G48630;AT1G18080;AT3G18130	RACK1B_AT;ATARCA;RACK1C_AT	GO:0005515	protein binding	IPR020472;IPR015943;IPR017986;IPR019782;IPR001680		PF00400	WD40	KOG0279	G protein beta subunit-like protein	K14753	guanine nucleotide-binding protein subunit beta-2-like 1 protein			PS50294;PS50082	WD_REPEATS_REGION;WD_REPEATS_2	SSF50978	WD40 repeat-like															PF00400	PTHR19868;PTHR19868:SF0	KOG0279		K14753	GO:0005515	AT3G18130.1	RACK1C_AT	receptor for activated C kinase 1C	RACK1B_AT(At)		203;	NNLVGHHGY(0.0316)VNT(0.0830)VT(0.4713)VS(0.4713)PDGS(0.4713)LCAS(0.4713)GGK	16	NNLVGHHGY(0.0316)VNT(0.0830)VT(0.4713)VS(0.4713)PDGS(0.4713)LCAS(0.4713)GGK	5972	NNLVGHHGYVNTVTVSPDGSLCASGGK	Cre06.g278222.t1.1	K	D	188	214	27	4
Cre06.g278230.t1.1	Cre06.g278230.t1.1	MSLGLVYLDSPKGR	M[15.9949]SLGLVY[79.9663]LDSPKGR	141	Y	1	0.4835	1M(15.9949),7Y(79.9663)	0	0	0	0	0	0	0	0	0	0	0	0	0	0	0	0		0	0	0	0	0	0	0	0	0	0	0	0	0	0	0	0	0	0	0	0	0	0	0	0	0	0	0	0	0	0	0	0	0	0	0	0	0	0	0	0	0	0	0	0	0	0	0	0	1	0	0	0	0	0	0	0	0	0	0	0	0	0	0	0	MS/MS	unmatched	unmatched	unmatched	unmatched	unmatched	unmatched	unmatched	unmatched	unmatched	unmatched	unmatched	unmatched	unmatched	unmatched	unmatched	Cre06.g278230.t1.1|EGGNOG: regulation of centriole replication	Cre06.g278230				Other	A0A2K3DP88	Aurora kinase	GO:0035556	GO:0004683;GO:0005516;GO:0005524;GO:0009931	GO:0005634;GO:0005737			GO:0006468;GO:0004713;GO:0004672;GO:0005524	protein kinase activity;ATP binding;protein tyrosine kinase activity;protein phosphorylation	IPR000719;IPR011009;IPR020635		PF00069	Pkinase	KOG0032;KOG0198	MEKK and related serine/threonine protein kinases;Ca2+/calmodulin-dependent protein kinase, EF-Hand protein superfamily					PS50011	PROTEIN_KINASE_DOM	SSF56112	Protein kinase-like (PK-like)	regulation of centriole replication													Pkinase	PF00069	PTHR24349;PTHR24349:SF79	KOG0032;KOG0198	2.7.11.1		GO:0006468;GO:0005524;GO:0004672	AT2G45490.1	AtAUR3;AUR3	ataurora3	Cre06.g278230.t1.1		141;	MS(0.0329)LGLVY(0.4835)LDS(0.4835)PKGR	7	MS(0.0329)LGLVY(0.4835)LDS(0.4835)PKGR	5981	MSLGLVYLDSPKGR	Cre06.g278230.t1.1	R	I	135	148	14	2
Cre06.g278230.t1.1	Cre06.g278230.t1.1	ALLSTSIR	ALLS[79.9663]TSIR	226	S	1	0.6791	4S(79.9663)	0	0	0	0	0	0	0	0	0	0	0	0	0	0	0	0		0	0	0	0	0	0	0	0	0	0	0	0	0	0	0	0	0	0	0	0	0	0	0	0	0	0	0	0	0	0	0	0	0	0	0	0	0	0	0	0	0	0	0	0	0	0	0	0	0	0	0	0	0	0	0	0	1	0	0	0	0	0	0	0	unmatched	unmatched	unmatched	unmatched	unmatched	unmatched	unmatched	unmatched	MS/MS	unmatched	unmatched	unmatched	unmatched	unmatched	unmatched	unmatched	Cre06.g278230.t1.1|EGGNOG: regulation of centriole replication	Cre06.g278230				Other	A0A2K3DP88	Aurora kinase	GO:0035556	GO:0004683;GO:0005516;GO:0005524;GO:0009931	GO:0005634;GO:0005737			GO:0006468;GO:0004713;GO:0004672;GO:0005524	protein kinase activity;ATP binding;protein tyrosine kinase activity;protein phosphorylation	IPR000719;IPR011009;IPR020635		PF00069	Pkinase	KOG0032;KOG0198	MEKK and related serine/threonine protein kinases;Ca2+/calmodulin-dependent protein kinase, EF-Hand protein superfamily					PS50011	PROTEIN_KINASE_DOM	SSF56112	Protein kinase-like (PK-like)	regulation of centriole replication													Pkinase	PF00069	PTHR24349;PTHR24349:SF79	KOG0032;KOG0198	2.7.11.1		GO:0006468;GO:0005524;GO:0004672	AT2G45490.1	AtAUR3;AUR3	ataurora3	Cre06.g278230.t1.1		226;	ALLS(0.6791)T(0.1604)S(0.1604)IR	4	ALLS(0.6791)T(0.1604)S(0.1604)IR	5973	ALLSTSIR	Cre06.g278230.t1.1	R	Q	223	230	8	2
Cre06.g278230.t1.1	Cre06.g278230.t1.1	TAPLAPSPGGSSPSAR	TAPLAPS[79.9663]PGGSSPSAR	434	S	1	0.7248	7S(79.9663)	7974590	0	0	0	0	0	0	0	6.97332e+06	0	0	0	0	0	0	0		7974590	0	0	0	0	0	0	0	0	0	0	0	0	0	0	0	0	0	0	0	0	0	0	0	6.97332e+06	0	0	0	0	0	0	0	0	0	0	0	0	0	0	0	0	0	0	0	0	0	0	0	1	0	0	0	0	0	0	0	0	0	0	0	0	0	0	0	MS/MS	unmatched	unmatched	unmatched	unmatched	unmatched	unmatched	unmatched	MBR	unmatched	unmatched	unmatched	unmatched	unmatched	unmatched	unmatched	Cre06.g278230.t1.1|EGGNOG: regulation of centriole replication	Cre06.g278230				Other	A0A2K3DP88	Aurora kinase	GO:0035556	GO:0004683;GO:0005516;GO:0005524;GO:0009931	GO:0005634;GO:0005737			GO:0006468;GO:0004713;GO:0004672;GO:0005524	protein kinase activity;ATP binding;protein tyrosine kinase activity;protein phosphorylation	IPR000719;IPR011009;IPR020635		PF00069	Pkinase	KOG0032;KOG0198	MEKK and related serine/threonine protein kinases;Ca2+/calmodulin-dependent protein kinase, EF-Hand protein superfamily					PS50011	PROTEIN_KINASE_DOM	SSF56112	Protein kinase-like (PK-like)	regulation of centriole replication													Pkinase	PF00069	PTHR24349;PTHR24349:SF79	KOG0032;KOG0198	2.7.11.1		GO:0006468;GO:0005524;GO:0004672	AT2G45490.1	AtAUR3;AUR3	ataurora3	Cre06.g278230.t1.1		434;	T(0.0475)APLAPS(0.7248)PGGS(0.0759)S(0.0759)PS(0.0759)AR	7	T(0.0475)APLAPS(0.7248)PGGS(0.0759)S(0.0759)PS(0.0759)AR	5983	TAPLAPSPGGSSPSAR	Cre06.g278230.t1.1;Cre06.g278230_4532.1	R	L	428	443	16	2
Cre06.g278230.t1.1	Cre06.g278230.t1.1	TAPLAPSPGGSSPSAR	TAPLAPSPGGS[79.9663]SPSAR	438	S	1	0.3952	11S(79.9663)	0	0	0	0	0	0	0	0	0	0	0	0	0	0	0	0		0	0	0	0	0	0	0	0	0	0	0	0	0	0	0	0	0	0	0	0	0	0	0	0	0	0	0	0	0	0	0	0	0	0	0	0	0	0	0	0	0	0	0	0	0	0	0	0	0	0	0	0	0	1	0	0	0	0	0	0	0	0	0	0	unmatched	unmatched	unmatched	unmatched	unmatched	MS/MS	unmatched	unmatched	unmatched	unmatched	unmatched	unmatched	unmatched	unmatched	unmatched	unmatched	Cre06.g278230.t1.1|EGGNOG: regulation of centriole replication	Cre06.g278230				Other	A0A2K3DP88	Aurora kinase	GO:0035556	GO:0004683;GO:0005516;GO:0005524;GO:0009931	GO:0005634;GO:0005737			GO:0006468;GO:0004713;GO:0004672;GO:0005524	protein kinase activity;ATP binding;protein tyrosine kinase activity;protein phosphorylation	IPR000719;IPR011009;IPR020635		PF00069	Pkinase	KOG0032;KOG0198	MEKK and related serine/threonine protein kinases;Ca2+/calmodulin-dependent protein kinase, EF-Hand protein superfamily					PS50011	PROTEIN_KINASE_DOM	SSF56112	Protein kinase-like (PK-like)	regulation of centriole replication													Pkinase	PF00069	PTHR24349;PTHR24349:SF79	KOG0032;KOG0198	2.7.11.1		GO:0006468;GO:0005524;GO:0004672	AT2G45490.1	AtAUR3;AUR3	ataurora3	Cre06.g278230.t1.1		438;	T(0.0236)APLAPS(0.0594)PGGS(0.3952)S(0.3952)PS(0.1267)AR	11	T(0.0236)APLAPS(0.0594)PGGS(0.3952)S(0.3952)PS(0.1267)AR	5982	TAPLAPSPGGSSPSAR	Cre06.g278230.t1.1;Cre06.g278230_4532.1	R	L	428	443	16	2
Cre06.g278230.t1.1	Cre06.g278230.t1.1	LAPASPHSPHHAPHAPPQSPGASASLLR	LAPAS[79.9663]PHSPHHAPHAPPQSPGASASLLR	448	S	1;2	0.4642	5S(79.9663)	0	0	0	0	35000000	30600000	0	0	0	0	0	0	0	0	0	0		0	0	0	0	0	0	0	0	0	0	0	0	0	35000000	0	0	30600000	0	0	0	0	0	0	0	0	0	0	0	0	0	0	0	0	0	0	0	0	0	0	0	0	0	0	0	0	0	0	0	0	0	0	0	1	0	0	0	0	0	0	0	0	0	0	0	unmatched	unmatched	unmatched	unmatched	MS/MS	unmatched	unmatched	unmatched	unmatched	unmatched	unmatched	unmatched	unmatched	unmatched	unmatched	unmatched	Cre06.g278230.t1.1|EGGNOG: regulation of centriole replication	Cre06.g278230				Other	A0A2K3DP88	Aurora kinase	GO:0035556	GO:0004683;GO:0005516;GO:0005524;GO:0009931	GO:0005634;GO:0005737			GO:0006468;GO:0004713;GO:0004672;GO:0005524	protein kinase activity;ATP binding;protein tyrosine kinase activity;protein phosphorylation	IPR000719;IPR011009;IPR020635		PF00069	Pkinase	KOG0032;KOG0198	MEKK and related serine/threonine protein kinases;Ca2+/calmodulin-dependent protein kinase, EF-Hand protein superfamily					PS50011	PROTEIN_KINASE_DOM	SSF56112	Protein kinase-like (PK-like)	regulation of centriole replication													Pkinase	PF00069	PTHR24349;PTHR24349:SF79	KOG0032;KOG0198	2.7.11.1		GO:0006468;GO:0005524;GO:0004672	AT2G45490.1	AtAUR3;AUR3	ataurora3	Cre06.g278230.t1.1		448;	LAPAS(0.4642)PHS(0.4642)PHHAPHAPPQS(0.0334)PGAS(0.0196)AS(0.0188)LLR	5	LAPAS(0.4642)PHS(0.4642)PHHAPHAPPQS(0.0334)PGAS(0.0196)AS(0.0188)LLR	5976	LAPASPHSPHHAPHAPPQSPGASASLLR	Cre06.g278230.t1.1;Cre06.g278230_4532.1	R	S	444	471	28	4
Cre06.g278230.t1.1	Cre06.g278230.t1.1	LAPASPHSPHHAPHAPPQSPGASASLLR	LAPASPHS[79.9663]PHHAPHAPPQS[79.9663]PGASASLLR	451	S	2	0.7953	19S(79.9663),8S(79.9663)	0	0	0	0	72100000	0	0	0	0	0	0	0	0	0	0	0		0	0	0	0	0	0	0	0	0	0	0	0	0	72100000	0	0	0	0	0	0	0	0	0	0	0	0	0	0	0	0	0	0	0	0	0	0	0	0	0	0	0	0	0	0	0	0	0	0	0	0	0	0	1	0	0	0	0	0	0	0	0	0	0	0	unmatched	unmatched	unmatched	unmatched	MS/MS	unmatched	unmatched	unmatched	unmatched	unmatched	unmatched	unmatched	unmatched	unmatched	unmatched	unmatched	Cre06.g278230.t1.1|EGGNOG: regulation of centriole replication	Cre06.g278230				Other	A0A2K3DP88	Aurora kinase	GO:0035556	GO:0004683;GO:0005516;GO:0005524;GO:0009931	GO:0005634;GO:0005737			GO:0006468;GO:0004713;GO:0004672;GO:0005524	protein kinase activity;ATP binding;protein tyrosine kinase activity;protein phosphorylation	IPR000719;IPR011009;IPR020635		PF00069	Pkinase	KOG0032;KOG0198	MEKK and related serine/threonine protein kinases;Ca2+/calmodulin-dependent protein kinase, EF-Hand protein superfamily					PS50011	PROTEIN_KINASE_DOM	SSF56112	Protein kinase-like (PK-like)	regulation of centriole replication													Pkinase	PF00069	PTHR24349;PTHR24349:SF79	KOG0032;KOG0198	2.7.11.1		GO:0006468;GO:0005524;GO:0004672	AT2G45490.1	AtAUR3;AUR3	ataurora3	Cre06.g278230.t1.1		451;	LAPAS(0.2958)PHS(0.7953)PHHAPHAPPQS(0.8036)PGAS(0.0551)AS(0.0502)LLR	8	LAPAS(0.2958)PHS(0.7953)PHHAPHAPPQS(0.8036)PGAS(0.0551)AS(0.0502)LLR	5975	LAPASPHSPHHAPHAPPQSPGASASLLR	Cre06.g278230.t1.1;Cre06.g278230_4532.1	R	S	444	471	28	4
Cre06.g278230.t1.1	Cre06.g278230.t1.1	LAPASPHSPHHAPHAPPQSPGASASLLR	LAPASPHS[79.9663]PHHAPHAPPQS[79.9663]PGASASLLR	462	S	2	0.8036	19S(79.9663),8S(79.9663)	0	0	0	0	37100000	30600000	0	0	0	0	0	0	0	0	0	0		0	0	0	0	0	0	0	0	0	0	0	0	0	37100000	0	0	30600000	0	0	0	0	0	0	0	0	0	0	0	0	0	0	0	0	0	0	0	0	0	0	0	0	0	0	0	0	0	0	0	0	0	0	0	1	0	0	0	0	0	0	0	0	0	0	0	unmatched	unmatched	unmatched	unmatched	MS/MS	unmatched	unmatched	unmatched	unmatched	unmatched	unmatched	unmatched	unmatched	unmatched	unmatched	unmatched	Cre06.g278230.t1.1|EGGNOG: regulation of centriole replication	Cre06.g278230				Other	A0A2K3DP88	Aurora kinase	GO:0035556	GO:0004683;GO:0005516;GO:0005524;GO:0009931	GO:0005634;GO:0005737			GO:0006468;GO:0004713;GO:0004672;GO:0005524	protein kinase activity;ATP binding;protein tyrosine kinase activity;protein phosphorylation	IPR000719;IPR011009;IPR020635		PF00069	Pkinase	KOG0032;KOG0198	MEKK and related serine/threonine protein kinases;Ca2+/calmodulin-dependent protein kinase, EF-Hand protein superfamily					PS50011	PROTEIN_KINASE_DOM	SSF56112	Protein kinase-like (PK-like)	regulation of centriole replication													Pkinase	PF00069	PTHR24349;PTHR24349:SF79	KOG0032;KOG0198	2.7.11.1		GO:0006468;GO:0005524;GO:0004672	AT2G45490.1	AtAUR3;AUR3	ataurora3	Cre06.g278230.t1.1		462;	LAPAS(0.2958)PHS(0.7953)PHHAPHAPPQS(0.8036)PGAS(0.0551)AS(0.0502)LLR	19	LAPAS(0.2958)PHS(0.7953)PHHAPHAPPQS(0.8036)PGAS(0.0551)AS(0.0502)LLR	5974	LAPASPHSPHHAPHAPPQSPGASASLLR	Cre06.g278230.t1.1;Cre06.g278230_4532.1	R	S	444	471	28	4
Cre06.g278234.t1.1	FAP343	SSSATAGPGSPHTATAGGGSFHEAQQWNANMSPK	S[79.9663]SSATAGPGSPHTATAGGGSFHEAQQWNANM[15.9949]SPK	40	S	1	0.2319	1S(79.9663),31M(15.9949)	0	0	0	0	0	0	0	0	10500000	0	0	0	0	0	0	0		0	0	0	0	0	0	0	0	0	0	0	0	0	0	0	0	0	0	0	0	0	0	0	0	10500000	0	0	0	0	0	0	0	0	0	0	0	0	0	0	0	0	0	0	0	0	0	0	0	0	0	0	0	0	0	0	0	1	0	0	0	0	0	0	0	unmatched	unmatched	unmatched	unmatched	unmatched	unmatched	unmatched	unmatched	MS/MS	unmatched	unmatched	unmatched	unmatched	unmatched	unmatched	unmatched	Cre06.g278234.t1.1|FAP343_Flagellar Associated Protein 343 GN=FAP343	Cre06.g278234	FAP343	Flagellar Associated Protein 343		Other	A0A2K3DP80	WW domain-containing protein						GO:0005515	protein binding	IPR001202		PF00397	WW							PS50020	WW_DOMAIN_2	SSF51045	WW domain															PF00397	PTHR21715;PTHR21715:SF0				GO:0005515				FAP343		40;	S(0.2319)S(0.2319)S(0.2319)AT(0.2319)AGPGS(0.0156)PHT(0.0156)AT(0.0156)AGGGS(0.0156)FHEAQQWNANMS(0.0100)PK	1	S(0.2319)S(0.2319)S(0.2319)AT(0.2319)AGPGS(0.0156)PHT(0.0156)AT(0.0156)AGGGS(0.0156)FHEAQQWNANMS(0.0100)PK	5993	SSSATAGPGSPHTATAGGGSFHEAQQWNANMSPK	Cre06.g278234.t1.1	R	A	40	73	34	4
Cre06.g278234.t1.1	FAP343	QGSRPGSAAVAAAGGDAGEGEGEAAAEGADPNRPPVR	QGS[79.9663]RPGSAAVAAAGGDAGEGEGEAAAEGADPNRPPVR	542	S	1	0.7485	3S(79.9663)	0	5.28854e+06	9612413	4.03151e+06	0	0	0	0	0	5.60117e+06	0	1.35603e+06	0	0	0	0		0	0	0	5.28854e+06	0	0	9612413	0	0	4.03151e+06	0	0	0	0	0	0	0	0	0	0	0	0	0	0	0	0	0	5.60117e+06	0	0	0	0	0	1.35603e+06	0	0	0	0	0	0	0	0	0	0	0	0	0	0	0	3	2	1	0	0	0	0	0	1	0	1	0	0	0	0	unmatched	MS/MS	MS/MS	MS/MS	unmatched	unmatched	unmatched	unmatched	unmatched	MS/MS	unmatched	MS/MS	unmatched	unmatched	unmatched	unmatched	Cre06.g278234.t1.1|FAP343_Flagellar Associated Protein 343 GN=FAP343	Cre06.g278234	FAP343	Flagellar Associated Protein 343		Other	A0A2K3DP80	WW domain-containing protein						GO:0005515	protein binding	IPR001202		PF00397	WW							PS50020	WW_DOMAIN_2	SSF51045	WW domain															PF00397	PTHR21715;PTHR21715:SF0				GO:0005515				FAP343		542;	QGS(0.7485)RPGS(0.2515)AAVAAAGGDAGEGEGEAAAEGADPNRPPVR	3	QGS(0.7485)RPGS(0.2515)AAVAAAGGDAGEGEGEAAAEGADPNRPPVR	5992	QGSRPGSAAVAAAGGDAGEGEGEAAAEGADPNRPPVR	Cre06.g278234.t1.1	R	V	540	576	37	3,4
Cre06.g278234.t1.1	FAP343	VALSMDGEGAGPEAEELRR	VALS[79.9663]MDGEGAGPEAEELRR	591	S	1	1	4S(79.9663)	37600000	71300000	5.91754e+07	60615337	38667531	3.13648e+07	35700000	3.74462e+07	25200000	39100000	35900000	49700000	35400000	30788595	42500000	43686848		37600000	0	0	71300000	0	0	5.91754e+07	0	0	60615337	0	0	38667531	0	0	3.13648e+07	0	0	35700000	0	0	3.74462e+07	0	0	25200000	0	0	39100000	0	0	35900000	0	0	49700000	0	0	35400000	0	0	30788595	0	0	42500000	0	0	43686848	0	0	2	3	0	1	1	0	0	1	0	0	0	2	0	2	1	2	MS/MS	MS/MS	MBR	MS/MS	MS/MS	MBR	unmatched	MS/MS	unmatched	unmatched	unmatched	MS/MS	unmatched	MS/MS	MS/MS	MS/MS	Cre06.g278234.t1.1|FAP343_Flagellar Associated Protein 343 GN=FAP343	Cre06.g278234	FAP343	Flagellar Associated Protein 343		Other	A0A2K3DP80	WW domain-containing protein						GO:0005515	protein binding	IPR001202		PF00397	WW							PS50020	WW_DOMAIN_2	SSF51045	WW domain															PF00397	PTHR21715;PTHR21715:SF0				GO:0005515				FAP343		591;	VALS(1.0000)MDGEGAGPEAEELRR	4	VALS(1.0000)MDGEGAGPEAEELRR	5994	VALSMDGEGAGPEAEELRR	Cre06.g278234.t1.1	K	G	588	606	19	3
Cre06.g278234.t1.1	FAP343	ALTVAGGSRPGTASSAAPLPAIR	ALT[79.9663]VAGGS[79.9663]RPGTASSAAPLPAIR	633	T	2	0.4	3T(79.9663),8S(79.9663)	0	0	25600000	0	0	0	0	0	0	0	0	0	0	0	0	6.75637e+06		0	0	0	0	0	0	0	25600000	0	0	0	0	0	0	0	0	0	0	0	0	0	0	0	0	0	0	0	0	0	0	0	0	0	0	0	0	0	0	0	0	0	0	0	0	0	0	6.75637e+06	0	0	0	1	0	0	0	0	0	0	0	0	0	0	0	0	0	unmatched	unmatched	MS/MS	unmatched	unmatched	unmatched	unmatched	unmatched	unmatched	unmatched	unmatched	unmatched	unmatched	unmatched	unmatched	MBR	Cre06.g278234.t1.1|FAP343_Flagellar Associated Protein 343 GN=FAP343	Cre06.g278234	FAP343	Flagellar Associated Protein 343		Other	A0A2K3DP80	WW domain-containing protein						GO:0005515	protein binding	IPR001202		PF00397	WW							PS50020	WW_DOMAIN_2	SSF51045	WW domain															PF00397	PTHR21715;PTHR21715:SF0				GO:0005515				FAP343		633;	ALT(0.4000)VAGGS(0.4000)RPGT(0.4000)AS(0.4000)S(0.4000)AAPLPAIR	3	ALT(0.4000)VAGGS(0.4000)RPGT(0.4000)AS(0.4000)S(0.4000)AAPLPAIR	5990	ALTVAGGSRPGTASSAAPLPAIR	Cre06.g278234.t1.1	K	L	631	653	23	3
Cre06.g278234.t1.1	FAP343	ALTVAGGSRPGTASSAAPLPAIR	ALTVAGGS[79.9663]RPGTASSAAPLPAIR	638	S	1;2	0.8906	8S(79.9663)	48800000	133500000	125800000	129700000	58500000	52800000	43300000	51600000	22200000	108800000	66200000	3.57982e+07	6.66652e+07	106100000	64600000	4.89564e+07		32700000	16100000	0	91000000	42500000	0	57800000	68000000	0	94800000	34900000	0	58500000	0	0	42400000	10400000	0	43300000	0	0	51600000	0	0	11500000	10700000	0	94200000	14600000	0	48800000	17400000	0	29100000	6.69823e+06	0	60400000	6.26515e+06	0	70800000	35300000	0	46800000	17800000	0	42200000	6.75637e+06	0	2	3	2	5	2	2	2	4	1	2	2	1	3	2	2	2	MS/MS	MS/MS	MS/MS	MS/MS	MS/MS	MS/MS	MS/MS	MS/MS	MS/MS	MS/MS	MS/MS	MS/MS	MS/MS	MS/MS	MS/MS	MS/MS	Cre06.g278234.t1.1|FAP343_Flagellar Associated Protein 343 GN=FAP343	Cre06.g278234	FAP343	Flagellar Associated Protein 343		Other	A0A2K3DP80	WW domain-containing protein						GO:0005515	protein binding	IPR001202		PF00397	WW							PS50020	WW_DOMAIN_2	SSF51045	WW domain															PF00397	PTHR21715;PTHR21715:SF0				GO:0005515				FAP343		638;	ALT(0.0310)VAGGS(0.8906)RPGT(0.0310)AS(0.0247)S(0.0227)AAPLPAIR	8	ALT(0.0310)VAGGS(0.8906)RPGT(0.0310)AS(0.0247)S(0.0227)AAPLPAIR	5987	ALTVAGGSRPGTASSAAPLPAIR	Cre06.g278234.t1.1	K	L	631	653	23	3
Cre06.g278234.t1.1	FAP343	ALTVAGGSRPGTASSAAPLPAIR	ALTVAGGSRPGT[79.9663]ASSAAPLPAIR	642	T	1;2	0.3083	12T(79.9663)	47800000	42500000	42400000	34900000	0	21400000	0	0	53600000	14600000	63900000	6.69823e+06	6.26515e+06	35300000	17800000	0		0	47800000	0	0	42500000	0	0	42400000	0	0	34900000	0	0	0	0	0	21400000	0	0	0	0	0	0	0	42900000	10700000	0	0	14600000	0	46500000	17400000	0	0	6.69823e+06	0	0	6.26515e+06	0	0	35300000	0	0	17800000	0	0	0	0	0	0	0	0	0	0	0	0	1	0	1	0	0	0	0	0	unmatched	unmatched	unmatched	unmatched	unmatched	unmatched	unmatched	unmatched	MS/MS	unmatched	MS/MS	unmatched	unmatched	unmatched	unmatched	unmatched	Cre06.g278234.t1.1|FAP343_Flagellar Associated Protein 343 GN=FAP343	Cre06.g278234	FAP343	Flagellar Associated Protein 343		Other	A0A2K3DP80	WW domain-containing protein						GO:0005515	protein binding	IPR001202		PF00397	WW							PS50020	WW_DOMAIN_2	SSF51045	WW domain															PF00397	PTHR21715;PTHR21715:SF0				GO:0005515				FAP343		642;	ALT(0.0109)VAGGS(0.0642)RPGT(0.3083)AS(0.3083)S(0.3083)AAPLPAIR	12	ALT(0.0109)VAGGS(0.0642)RPGT(0.3083)AS(0.3083)S(0.3083)AAPLPAIR	5984	ALTVAGGSRPGTASSAAPLPAIR	Cre06.g278234.t1.1	K	L	631	653	23	3
Cre06.g278234.t1.1	FAP343	ALTVAGGSRPGTASSAAPLPAIR	ALTVAGGSRPGT[79.9663]AS[79.9663]SAAPLPAIR	644	S	2	0.5974	12T(79.9663),14S(79.9663)	31700000	0	0	0	0	11000000	0	0	0	0	0	0	0	0	0	0		0	31700000	0	0	0	0	0	0	0	0	0	0	0	0	0	0	11000000	0	0	0	0	0	0	0	0	0	0	0	0	0	0	0	0	0	0	0	0	0	0	0	0	0	0	0	0	0	0	0	0	0	0	0	0	1	0	0	0	0	0	0	0	0	0	0	MBR	unmatched	unmatched	unmatched	unmatched	MS/MS	unmatched	unmatched	unmatched	unmatched	unmatched	unmatched	unmatched	unmatched	unmatched	unmatched	Cre06.g278234.t1.1|FAP343_Flagellar Associated Protein 343 GN=FAP343	Cre06.g278234	FAP343	Flagellar Associated Protein 343		Other	A0A2K3DP80	WW domain-containing protein						GO:0005515	protein binding	IPR001202		PF00397	WW							PS50020	WW_DOMAIN_2	SSF51045	WW domain															PF00397	PTHR21715;PTHR21715:SF0				GO:0005515				FAP343		644;	ALT(0.0502)VAGGS(0.1575)RPGT(0.5974)AS(0.5974)S(0.5974)AAPLPAIR	14	ALT(0.0502)VAGGS(0.1575)RPGT(0.5974)AS(0.5974)S(0.5974)AAPLPAIR	5986	ALTVAGGSRPGTASSAAPLPAIR	Cre06.g278234.t1.1	K	L	631	653	23	3
Cre06.g278237.t1.1	CPLD34	QAATAAAAGAAAAADDGDSDVEVLDTPPVK	QAATAAAAGAAAAADDGDS[79.9663]DVEVLDTPPVK	484	S	1	0.9437	19S(79.9663)	1.93143e+06	12200000	14000000	9648387	0	0	0	11500000	0	10400000	23200000	12300000	0	0	10600000	0		1.93143e+06	0	0	12200000	0	0	14000000	0	0	9648387	0	0	0	0	0	0	0	0	0	0	0	11500000	0	0	0	0	0	10400000	0	0	23200000	0	0	12300000	0	0	0	0	0	0	0	0	10600000	0	0	0	0	0	1	1	1	0	1	0	0	2	0	0	2	0	0	0	0	0	MS/MS	MS/MS	MS/MS	MBR	MS/MS	unmatched	unmatched	MS/MS	unmatched	MBR	MS/MS	MBR	unmatched	unmatched	MBR	unmatched	Cre06.g278237.t1.1|CPLD34_Putative carbohydrate/purine kinase GN=CPLD34	Cre06.g278237	CPLD34	Putative carbohydrate/purine kinase	Plant-lineage-and-diatoms conserved protein with conserved carbohydrate/purine kinase, PfkB, conserved site	Other	A0A2K3DP91				GO:0005634																																										CPLD34		484;	QAAT(0.0253)AAAAGAAAAADDGDS(0.9437)DVEVLDT(0.0310)PPVK	19	QAAT(0.0253)AAAAGAAAAADDGDS(0.9437)DVEVLDT(0.0310)PPVK	5996	QAATAAAAGAAAAADDGDSDVEVLDTPPVK	Cre06.g278237.t1.1	R	R	466	495	30	3,4
Cre06.g278254.t1.1	SRPK4	LAQPAATTATAAAEAPTASTGSGGAAACGGAEGLTR	LAQPAAT[79.9663]T[79.9663]ATAAAEAPTASTGSGGAAAC[57.0215]GGAEGLTR	245	T	2	0.4398	28C(57.0215),7T(79.9663),8T(79.9663)	0	0	0	0	0	0	0	0	0	0	0	0	0	0	0	0		0	0	0	0	0	0	0	0	0	0	0	0	0	0	0	0	0	0	0	0	0	0	0	0	0	0	0	0	0	0	0	0	0	0	0	0	0	0	0	0	0	0	0	0	0	0	0	0	0	0	0	0	0	0	0	0	0	0	0	0	0	0	1	0	unmatched	unmatched	unmatched	unmatched	unmatched	unmatched	unmatched	unmatched	unmatched	unmatched	unmatched	unmatched	unmatched	unmatched	MS/MS	unmatched	Cre06.g278254.t1.1	Cre06.g278254	SRPK4			Other	A0A2K3DPC1	Protein kinase domain-containing protein	GO:0000245;GO:0050684	GO:0004674;GO:0005524		AT5G22840;AT3G53030;AT3G44850	SRPK4	GO:0004674;GO:0006468;GO:0004672;GO:0005524	protein kinase activity;protein serine/threonine kinase activity;ATP binding;protein phosphorylation	IPR002290;IPR000719;IPR011009		PF00069	Pkinase			K08832	serine/threonine-protein kinase SRPK3 [EC:2.7.11.1]			PS50011	PROTEIN_KINASE_DOM	SSF56112	Protein kinase-like (PK-like)															PF00069	PTHR24055;PTHR24055:SF0		2.7.11.1	K08832	GO:0006468;GO:0005524;GO:0004672	AT3G53030.1	SRPK4	ser/arg-rich protein kinase 4	SRPK4		245;	LAQPAAT(0.4398)T(0.4398)AT(0.4398)AAAEAPT(0.1641)AS(0.1641)T(0.1641)GS(0.1641)GGAAACGGAEGLT(0.0239)R	7	LAQPAAT(0.4398)T(0.4398)AT(0.4398)AAAEAPT(0.1641)AS(0.1641)T(0.1641)GS(0.1641)GGAAACGGAEGLT(0.0239)R	5997	LAQPAATTATAAAEAPTASTGSGGAAACGGAEGLTR	Cre06.g278254.t1.1;Cre06.g278254_4532.4;Cre06.g278254_4532.1	K	N	239	274	36	3
Cre06.g278254.t1.1	SRPK4	LAQPAATTATAAAEAPTASTGSGGAAACGGAEGLTR	LAQPAAT[79.9663]T[79.9663]ATAAAEAPTASTGSGGAAAC[57.0215]GGAEGLTR	246	T	2	0.4398	28C(57.0215),7T(79.9663),8T(79.9663)	0	0	0	0	0	0	0	0	0	0	0	0	0	0	0	0		0	0	0	0	0	0	0	0	0	0	0	0	0	0	0	0	0	0	0	0	0	0	0	0	0	0	0	0	0	0	0	0	0	0	0	0	0	0	0	0	0	0	0	0	0	0	0	0	0	0	0	0	0	0	0	0	0	0	0	0	0	0	1	0	unmatched	unmatched	unmatched	unmatched	unmatched	unmatched	unmatched	unmatched	unmatched	unmatched	unmatched	unmatched	unmatched	unmatched	MS/MS	unmatched	Cre06.g278254.t1.1	Cre06.g278254	SRPK4			Other	A0A2K3DPC1	Protein kinase domain-containing protein	GO:0000245;GO:0050684	GO:0004674;GO:0005524		AT5G22840;AT3G53030;AT3G44850	SRPK4	GO:0004674;GO:0006468;GO:0004672;GO:0005524	protein kinase activity;protein serine/threonine kinase activity;ATP binding;protein phosphorylation	IPR002290;IPR000719;IPR011009		PF00069	Pkinase			K08832	serine/threonine-protein kinase SRPK3 [EC:2.7.11.1]			PS50011	PROTEIN_KINASE_DOM	SSF56112	Protein kinase-like (PK-like)															PF00069	PTHR24055;PTHR24055:SF0		2.7.11.1	K08832	GO:0006468;GO:0005524;GO:0004672	AT3G53030.1	SRPK4	ser/arg-rich protein kinase 4	SRPK4		246;	LAQPAAT(0.4398)T(0.4398)AT(0.4398)AAAEAPT(0.1641)AS(0.1641)T(0.1641)GS(0.1641)GGAAACGGAEGLT(0.0239)R	8	LAQPAAT(0.4398)T(0.4398)AT(0.4398)AAAEAPT(0.1641)AS(0.1641)T(0.1641)GS(0.1641)GGAAACGGAEGLT(0.0239)R	5998	LAQPAATTATAAAEAPTASTGSGGAAACGGAEGLTR	Cre06.g278254.t1.1;Cre06.g278254_4532.4;Cre06.g278254_4532.1	K	N	239	274	36	3
Cre06.g278254.t1.1	SRPK4	VASGAEATTTAGEGAGPK	VAS[79.9663]GAEATTTAGEGAGPK	373	S	1	0.9405	3S(79.9663)	0	1864252	0	0	0	0	0	0	0	0	0	0	1.79166e+06	0	0	0		0	0	0	1864252	0	0	0	0	0	0	0	0	0	0	0	0	0	0	0	0	0	0	0	0	0	0	0	0	0	0	0	0	0	0	0	0	1.79166e+06	0	0	0	0	0	0	0	0	0	0	0	0	1	0	0	0	0	2	0	0	0	0	1	1	0	0	0	unmatched	MS/MS	unmatched	unmatched	unmatched	unmatched	MS/MS	unmatched	unmatched	unmatched	unmatched	MS/MS	MS/MS	unmatched	unmatched	unmatched	Cre06.g278254.t1.1	Cre06.g278254	SRPK4			Other	A0A2K3DPC1	Protein kinase domain-containing protein	GO:0000245;GO:0050684	GO:0004674;GO:0005524		AT5G22840;AT3G53030;AT3G44850	SRPK4	GO:0004674;GO:0006468;GO:0004672;GO:0005524	protein kinase activity;protein serine/threonine kinase activity;ATP binding;protein phosphorylation	IPR002290;IPR000719;IPR011009		PF00069	Pkinase			K08832	serine/threonine-protein kinase SRPK3 [EC:2.7.11.1]			PS50011	PROTEIN_KINASE_DOM	SSF56112	Protein kinase-like (PK-like)															PF00069	PTHR24055;PTHR24055:SF0		2.7.11.1	K08832	GO:0006468;GO:0005524;GO:0004672	AT3G53030.1	SRPK4	ser/arg-rich protein kinase 4	SRPK4		373;	VAS(0.9405)GAEAT(0.0206)T(0.0198)T(0.0191)AGEGAGPK	3	VAS(0.9405)GAEAT(0.0206)T(0.0198)T(0.0191)AGEGAGPK	5999	VASGAEATTTAGEGAGPK	Cre06.g278254.t1.1;Cre06.g278254_4532.4;Cre06.g278254_4532.1	R	Q	371	388	18	2
Cre06.g278255.t1.1	Cre06.g278255.t1.1	AAEEVKTEEAAPKEPAMASAAAAGGSGSAAGFGGAGK	AAEEVKTEEAAPKEPAM[15.9949]AS[79.9663]AAAAGGSGSAAGFGGAGK	1007	S	1	0.9295	17M(15.9949),19S(79.9663)	2.23973e+06	2938232	5.05753e+06	0	0	0	0	0	3.15759e+06	7097625	0	0	0	4.10087e+06	3.12182e+06	0		2.23973e+06	0	0	2938232	0	0	5.05753e+06	0	0	0	0	0	0	0	0	0	0	0	0	0	0	0	0	0	3.15759e+06	0	0	7097625	0	0	0	0	0	0	0	0	0	0	0	4.10087e+06	0	0	3.12182e+06	0	0	0	0	0	1	0	2	0	0	0	0	0	0	3	0	0	0	1	0	1	MS/MS	MBR	MS/MS	unmatched	unmatched	unmatched	unmatched	unmatched	MBR	MS/MS	unmatched	unmatched	unmatched	MS/MS	MBR	MS/MS	Cre06.g278255.t1.1	Cre06.g278255				Mitochondrial,Chloroplast	A0A2K3DPC8							GO:0050826;GO:0042309;GO:0050825	homoiothermy;response to freezing;ice binding	IPR000104												SSF90257	Myosin rod fragments																								Cre06.g278255.t1.1		1007;	AAEEVKT(0.0247)EEAAPKEPAMAS(0.9295)AAAAGGS(0.0238)GS(0.0220)AAGFGGAGK	19	AAEEVKT(0.0247)EEAAPKEPAMAS(0.9295)AAAAGGS(0.0238)GS(0.0220)AAGFGGAGK	6000	AAEEVKTEEAAPKEPAMASAAAAGGSGSAAGFGGAGK	Cre06.g278255.t1.1;Cre06.g278255_4532.2	K	K	989	1025	37	4
Cre06.g278255.t1.1	Cre06.g278255.t1.1	SATLTEESLAVEK	SAT[79.9663]LTEESLAVEK	356	T	1	0.796	3T(79.9663)	0	0	0	0	0	0	0	0	0	0	0	0	0	0	0	0		0	0	0	0	0	0	0	0	0	0	0	0	0	0	0	0	0	0	0	0	0	0	0	0	0	0	0	0	0	0	0	0	0	0	0	0	0	0	0	0	0	0	0	0	0	0	0	0	0	0	0	0	0	0	0	0	0	1	0	0	1	0	0	0	unmatched	unmatched	unmatched	unmatched	unmatched	unmatched	unmatched	unmatched	unmatched	MS/MS	unmatched	unmatched	MS/MS	unmatched	unmatched	unmatched	Cre06.g278255.t1.1	Cre06.g278255				Mitochondrial,Chloroplast	A0A2K3DPC8							GO:0050826;GO:0042309;GO:0050825	homoiothermy;response to freezing;ice binding	IPR000104												SSF90257	Myosin rod fragments																								Cre06.g278255.t1.1		356;	S(0.1275)AT(0.7960)LT(0.0383)EES(0.0383)LAVEK	3	S(0.1275)AT(0.7960)LT(0.0383)EES(0.0383)LAVEK	6015	SATLTEESLAVEK	Cre06.g278255.t1.1;Cre06.g278255_4532.2	R	K	354	366	13	2
Cre06.g278255.t1.1	Cre06.g278255.t1.1	ATQQQAGAAVITNSQLTASMDEEAAR	ATQQQAGAAVIT[79.9663]NSQLTASMDEEAAR	445	T	1;2	0.3025	12T(79.9663)	38500000	3.11023e+07	9881770	20184291	0	1.29312e+07	2.90412e+06	12800000	11400000	20406687	2.88694e+07	11600000	19786135	34441866	2.21679e+07	2.7387e+07		26600000	11900000	0	18104343	1.29979e+07	0	5.54625e+06	4.33552e+06	0	10400000	9784291	0	0	0	0	10800000	2.13123e+06	0	2.90412e+06	0	0	0	12800000	0	11400000	0	0	20406687	0	0	7.66944e+06	21200000	0	0	11600000	0	19786135	0	0	16441866	18000000	0	1.16786e+06	21000000	0	1.6287e+07	11100000	0	1	0	1	0	0	0	0	0	1	0	1	0	1	0	0	0	MS/MS	unmatched	MS/MS	unmatched	unmatched	unmatched	unmatched	unmatched	MS/MS	unmatched	MS/MS	unmatched	MS/MS	unmatched	unmatched	unmatched	Cre06.g278255.t1.1	Cre06.g278255				Mitochondrial,Chloroplast	A0A2K3DPC8							GO:0050826;GO:0042309;GO:0050825	homoiothermy;response to freezing;ice binding	IPR000104												SSF90257	Myosin rod fragments																								Cre06.g278255.t1.1		445;	AT(0.0157)QQQAGAAVIT(0.3025)NS(0.3025)QLT(0.3025)AS(0.0769)MDEEAAR	12	AT(0.0157)QQQAGAAVIT(0.3025)NS(0.3025)QLT(0.3025)AS(0.0769)MDEEAAR	6007	ATQQQAGAAVITNSQLTASMDEEAAR;ATQQQAGAAVITNSQLTASMDEEAARR	Cre06.g278255.t1.1;Cre06.g278255_4532.2	R	R	434	459	26	2,3
Cre06.g278255.t1.1	Cre06.g278255.t1.1	ATQQQAGAAVITNSQLTASMDEEAAR	ATQQQAGAAVITNS[79.9663]QLTAS[79.9663]MDEEAAR	447	S	2	0.7576	14S(79.9663),19S(79.9663)	0	1.49794e+06	0	0	0	0	0	0	0	0	21100000	0	0	0	0	0		0	0	0	0	1.49794e+06	0	0	0	0	0	0	0	0	0	0	0	0	0	0	0	0	0	0	0	0	0	0	0	0	0	0	21100000	0	0	0	0	0	0	0	0	0	0	0	0	0	0	0	0	0	0	0	0	0	0	0	0	0	0	1	0	0	0	0	0	unmatched	unmatched	unmatched	unmatched	unmatched	unmatched	unmatched	unmatched	unmatched	unmatched	MS/MS	unmatched	unmatched	unmatched	unmatched	unmatched	Cre06.g278255.t1.1	Cre06.g278255				Mitochondrial,Chloroplast	A0A2K3DPC8							GO:0050826;GO:0042309;GO:0050825	homoiothermy;response to freezing;ice binding	IPR000104												SSF90257	Myosin rod fragments																								Cre06.g278255.t1.1		447;	AT(0.0439)QQQAGAAVIT(0.1961)NS(0.7576)QLT(0.2380)AS(0.7644)MDEEAAR	14	AT(0.0439)QQQAGAAVIT(0.1961)NS(0.7576)QLT(0.2380)AS(0.7644)MDEEAAR	6005	ATQQQAGAAVITNSQLTASMDEEAAR	Cre06.g278255.t1.1;Cre06.g278255_4532.2	R	R	434	459	26	3
Cre06.g278255.t1.1	Cre06.g278255.t1.1	ATQQQAGAAVITNSQLTASMDEEAAR	ATQQQAGAAVITNSQLT[79.9663]ASMDEEAAR	450	T	1	0.7949	17T(79.9663)	0	0	4360340	5854355	10700000	30600000	1.7852e+07	26800000	376900000	342000000	5.44585e+07	0	135400000	0	5.16169e+06	3.02584e+07		0	0	0	0	0	0	4360340	0	0	5854355	0	0	10700000	0	0	30600000	0	0	1.7852e+07	0	0	26800000	0	0	376900000	0	0	342000000	0	0	5.44585e+07	0	0	0	0	0	135400000	0	0	0	0	0	5.16169e+06	0	0	3.02584e+07	0	0	1	1	0	0	1	1	1	3	2	0	3	0	1	1	5	1	MS/MS	MS/MS	unmatched	unmatched	MS/MS	MS/MS	MS/MS	MS/MS	MS/MS	unmatched	MS/MS	unmatched	MS/MS	MS/MS	MS/MS	MS/MS	Cre06.g278255.t1.1	Cre06.g278255				Mitochondrial,Chloroplast	A0A2K3DPC8							GO:0050826;GO:0042309;GO:0050825	homoiothermy;response to freezing;ice binding	IPR000104												SSF90257	Myosin rod fragments																								Cre06.g278255.t1.1		450;	AT(0.0196)QQQAGAAVIT(0.0636)NS(0.0636)QLT(0.7949)AS(0.0583)MDEEAAR	17	AT(0.0196)QQQAGAAVIT(0.0636)NS(0.0636)QLT(0.7949)AS(0.0583)MDEEAAR	6003	ATQQQAGAAVITNSQLTASMDEEAAR	Cre06.g278255.t1.1;Cre06.g278255_4532.2	R	R	434	459	26	3
Cre06.g278255.t1.1	Cre06.g278255.t1.1	ATQQQAGAAVITNSQLTASMDEEAAR	ATQQQAGAAVITNSQLTAS[79.9663]MDEEAAR	452	S	1;2	0.9434	19S(79.9663)	865900000	885500000	1.06034e+09	801784291	561000000	7.09831e+08	386100000	547800000	868300000	963400000	856300000	775600000	790100000	779000000	651400000	897100000		854000000	11900000	0	874000000	11500000	0	1056000000	4.33552e+06	0	792000000	9784291	0	561000000	0	0	707700000	2.13123e+06	0	386100000	0	0	535000000	12800000	0	868300000	0	0	963400000	0	0	814000000	42300000	0	764000000	11600000	0	790100000	0	0	761000000	18000000	0	630400000	21000000	0	886000000	11100000	0	9	7	6	3	4	6	3	10	4	5	13	8	5	11	12	10	MS/MS	MS/MS	MS/MS	MS/MS	MS/MS	MS/MS	MS/MS	MS/MS	MS/MS	MS/MS	MS/MS	MS/MS	MS/MS	MS/MS	MS/MS	MS/MS	Cre06.g278255.t1.1	Cre06.g278255				Mitochondrial,Chloroplast	A0A2K3DPC8							GO:0050826;GO:0042309;GO:0050825	homoiothermy;response to freezing;ice binding	IPR000104												SSF90257	Myosin rod fragments																								Cre06.g278255.t1.1		452;	AT(0.0139)QQQAGAAVIT(0.0132)NS(0.0132)QLT(0.0162)AS(0.9434)MDEEAAR	19	AT(0.0139)QQQAGAAVIT(0.0132)NS(0.0132)QLT(0.0162)AS(0.9434)MDEEAAR	6001	ATQQQAGAAVITNSQLTASMDEEAAR	Cre06.g278255.t1.1;Cre06.g278255_4532.2	R	R	434	459	26	2,3,4
Cre06.g278255.t1.1	Cre06.g278255.t1.1	GQLDLLVSR	GQLDLLVS[79.9663]R	859	S	1	1	8S(79.9663)	3.81245e+06	8403994	0	0	8.2867e+06	8405055	0	0	0	7.5847e+06	0	8394947	0	0	8949464	0		3.81245e+06	0	0	8403994	0	0	0	0	0	0	0	0	8.2867e+06	0	0	8405055	0	0	0	0	0	0	0	0	0	0	0	7.5847e+06	0	0	0	0	0	8394947	0	0	0	0	0	0	0	0	8949464	0	0	0	0	0	0	1	0	0	1	1	0	0	0	1	0	1	1	0	0	0	MBR	MS/MS	unmatched	unmatched	MS/MS	MS/MS	unmatched	unmatched	unmatched	MS/MS	unmatched	MS/MS	MS/MS	unmatched	MBR	unmatched	Cre06.g278255.t1.1	Cre06.g278255				Mitochondrial,Chloroplast	A0A2K3DPC8							GO:0050826;GO:0042309;GO:0050825	homoiothermy;response to freezing;ice binding	IPR000104												SSF90257	Myosin rod fragments																								Cre06.g278255.t1.1		859;	GQLDLLVS(1.0000)R	8	GQLDLLVS(1.0000)R	6014	GQLDLLVSR	Cre06.g278255.t1.1;Cre06.g278255_4532.2	R	S	852	860	9	2
Cre06.g278258.t1.1	Cre06.g278258.t1.1	QLLAAAALDSDDEEEPAAK	QLLAAAALDS[79.9663]DDEEEPAAK	119	S	1	1	10S(79.9663)	6.88474e+06	0	0	0	0	0	0	0	0	0	0	0	0	0	0	0		6.88474e+06	0	0	0	0	0	0	0	0	0	0	0	0	0	0	0	0	0	0	0	0	0	0	0	0	0	0	0	0	0	0	0	0	0	0	0	0	0	0	0	0	0	0	0	0	0	0	0	1	0	0	0	0	0	0	0	0	0	0	0	0	0	0	0	MS/MS	unmatched	unmatched	unmatched	unmatched	unmatched	unmatched	unmatched	unmatched	unmatched	unmatched	unmatched	unmatched	unmatched	unmatched	unmatched	Cre06.g278258.t1.1	Cre06.g278258				Other	A0A2K3DPB4				GO:0005634	AT2G19270				IPR018800		PF10253	PRCC_Cterm																									PF10253	PTHR13621					AT2G19270.1			Cre06.g278258.t1.1		119;	QLLAAAALDS(1.0000)DDEEEPAAK	10	QLLAAAALDS(1.0000)DDEEEPAAK	6016	QLLAAAALDSDDEEEPAAK	Cre06.g278258.t1.1;Cre06.g278258_4532.2	R	R	110	128	19	2
Cre06.g278300.t1.2	ALIS1(At)	KFGDPSALSFNKPAGSG	KFGDPS[79.9663]ALSFNKPAGSG	350	S	1	0.4854	6S(79.9663)	0	26500000	23400000	14400000	16500000	0	13900000	0	0	0	11800000	14900000	65000000	0	12700000	0		0	0	0	26500000	0	0	23400000	0	0	14400000	0	0	16500000	0	0	0	0	0	13900000	0	0	0	0	0	0	0	0	0	0	0	11800000	0	0	14900000	0	0	65000000	0	0	0	0	0	12700000	0	0	0	0	0	0	1	0	1	1	1	0	0	0	0	0	0	1	0	0	0	unmatched	MS/MS	MBR	MS/MS	MS/MS	MS/MS	MBR	unmatched	unmatched	unmatched	MBR	MBR	MS/MS	unmatched	MBR	unmatched	Cre06.g278300.t1.2	Cre06.g278300	ALIS1(At)			Secretory	A0A2K3DPF9	ALA-interacting subunit			GO:0005783;GO:0005794;GO:0005886	AT5G46150;AT1G54320;AT3G12740;AT1G16360;AT1G79450	ALIS1;ALIS5	GO:0016020	membrane	IPR005045		PF03381	CDC50	KOG2952	Cell cycle control protein																							PF03381	PTHR10926;PTHR10926:SF0	KOG2952			GO:0016020	AT1G79450.1	ALIS5	ALA-interacting subunit 5	ALIS1(At)		350;	KFGDPS(0.4854)ALS(0.4854)FNKPAGS(0.0291)G	6	KFGDPS(0.4854)ALS(0.4854)FNKPAGS(0.0291)G	6018	KFGDPSALSFNKPAGSG	Cre06.g278300.t1.2;Cre06.g278300_4532.2	R	-	345	361	17	2,3
Cre06.g278300.t1.2	ALIS1(At)	KFGDPSALSFNKPAGSG	KFGDPSALS[79.9663]FNKPAGSG	353	S	1	0.9072	9S(79.9663)	72800000	115000000	69100000	99200000	98200000	56500000	74300000	43200000	38300000	67600000	37400000	114000000	34600000	60400000	58000000	28400000		72800000	0	0	115000000	0	0	69100000	0	0	99200000	0	0	98200000	0	0	56500000	0	0	74300000	0	0	43200000	0	0	38300000	0	0	67600000	0	0	37400000	0	0	114000000	0	0	34600000	0	0	60400000	0	0	58000000	0	0	28400000	0	0	4	3	3	3	2	2	3	1	1	4	1	3	2	3	3	2	MS/MS	MS/MS	MS/MS	MS/MS	MS/MS	MS/MS	MS/MS	MS/MS	MS/MS	MS/MS	MS/MS	MS/MS	MS/MS	MS/MS	MS/MS	MS/MS	Cre06.g278300.t1.2	Cre06.g278300	ALIS1(At)			Secretory	A0A2K3DPF9	ALA-interacting subunit			GO:0005783;GO:0005794;GO:0005886	AT5G46150;AT1G54320;AT3G12740;AT1G16360;AT1G79450	ALIS1;ALIS5	GO:0016020	membrane	IPR005045		PF03381	CDC50	KOG2952	Cell cycle control protein																							PF03381	PTHR10926;PTHR10926:SF0	KOG2952			GO:0016020	AT1G79450.1	ALIS5	ALA-interacting subunit 5	ALIS1(At)		353;	KFGDPS(0.0588)ALS(0.9072)FNKPAGS(0.0340)G	9	KFGDPS(0.0588)ALS(0.9072)FNKPAGS(0.0340)G	6017	KFGDPSALSFNKPAGSG	Cre06.g278300.t1.2;Cre06.g278300_4532.2	R	-	345	361	17	2,3
Cre06.g278350.t1.1	AGD1	SRDEVMAQAPSDAYSASK	S[79.9663]RDEVMAQAPSDAYSASK	382	S	1;2	0.9513	1S(79.9663)	385900000	226200000	1.93207e+08	143800000	185600000	1.43379e+08	7.68501e+07	150993487	160400000	53823681	108500101	180400000	1.20225e+08	109572432	95700000	218500000		66700000	319200000	0	73500000	152700000	0	6.22066e+07	131000000	0	91300000	52500000	0	90000000	95600000	0	67144921	7.62345e+07	0	6.71787e+07	9671448	0	98400000	52593487	0	27600000	132800000	0	26400000	27423681	0	2.87414e+07	7.97587e+07	0	87700000	92700000	0	39400000	8.08251e+07	0	35700000	73872432	0	59100000	36600000	0	76300000	142200000	0	4	3	1	2	2	2	1	5	0	0	3	3	0	2	3	2	MS/MS	MS/MS	MS/MS	MS/MS	MS/MS	MS/MS	MS/MS	MS/MS	unmatched	unmatched	MS/MS	MS/MS	unmatched	MS/MS	MS/MS	MS/MS	Cre06.g278350.t1.1|AGD1_Arogenate/prephenate dehydrogenase GN=AGD1	Cre06.g278350	AGD1	Arogenate/prephenate dehydrogenase	putative arogenate/prephenate dehydrogenase, similarity to putative arogenate dehydrogenase from rice (GenBank BAD53632); predicted plastidic by Target-P and by homology	Chloroplast	A8J1W1		GO:0006571	GO:0004665;GO:0008977;GO:0033730		AT1G15710		GO:0006571;GO:0008977;GO:0055114;GO:0004665;GO:0005488	prephenate dehydrogenase (NADP+) activity;prephenate dehydrogenase activity;tyrosine biosynthetic process;binding;oxidation-reduction process	IPR003099;IPR016040;IPR008927		PF02153	PDH			K15227	arogenate dehydrogenase (NADP+), plant [EC:1.3.1.78]	PWY-3461;PWY-3481	L-tyrosine biosynthesis II;superpathway of L-phenylalanine and L-tyrosine biosynthesis	PS51176;PS51257	PROKAR_LIPOPROTEIN;PDH_ADH	SSF48179;SSF51735	6-phosphogluconate dehydrogenase C-terminal domain-like;NAD(P)-binding Rossmann-fold domains															PF02153	PTHR11811;PTHR11811:SF36		1.3.1.78	K15227	GO:0055114;GO:0008977;GO:0006571;GO:0004665	AT1G15710.1		prephenate dehydrogenase family protein	AGD1		382;	S(0.9513)RDEVMAQAPS(0.0127)DAY(0.0122)S(0.0120)AS(0.0118)K	1	S(0.9513)RDEVMAQAPS(0.0127)DAY(0.0122)S(0.0120)AS(0.0118)K	6023	SRDEVMAQAPSDAYSASK;SRDEVMAQAPSDAYSASKTIDV	Cre06.g278350.t1.1;Cre06.g278350_4532.2	R	T	382	399	18	2,3
Cre06.g278350.t1.1	AGD1	SRDEVMAQAPSDAYSASK	SRDEVM[15.9949]AQAPS[79.9663]DAYSASK	392	S	1;2	0.5236	11S(79.9663),6M(15.9949)	0	0	48300000	0	0	29600000	0	0	32600000	0	0	0	39000000	0	13600000	25900000		0	0	0	0	0	0	11700000	36600000	0	0	0	0	0	0	0	0	29600000	0	0	0	0	0	0	0	0	32600000	0	0	0	0	0	0	0	0	0	0	0	39000000	0	0	0	0	0	13600000	0	0	25900000	0	0	0	1	0	0	0	0	0	0	0	0	0	0	0	0	0	unmatched	unmatched	MS/MS	unmatched	unmatched	unmatched	unmatched	unmatched	unmatched	unmatched	unmatched	unmatched	unmatched	unmatched	unmatched	unmatched	Cre06.g278350.t1.1|AGD1_Arogenate/prephenate dehydrogenase GN=AGD1	Cre06.g278350	AGD1	Arogenate/prephenate dehydrogenase	putative arogenate/prephenate dehydrogenase, similarity to putative arogenate dehydrogenase from rice (GenBank BAD53632); predicted plastidic by Target-P and by homology	Chloroplast	A8J1W1		GO:0006571	GO:0004665;GO:0008977;GO:0033730		AT1G15710		GO:0006571;GO:0008977;GO:0055114;GO:0004665;GO:0005488	prephenate dehydrogenase (NADP+) activity;prephenate dehydrogenase activity;tyrosine biosynthetic process;binding;oxidation-reduction process	IPR003099;IPR016040;IPR008927		PF02153	PDH			K15227	arogenate dehydrogenase (NADP+), plant [EC:1.3.1.78]	PWY-3461;PWY-3481	L-tyrosine biosynthesis II;superpathway of L-phenylalanine and L-tyrosine biosynthesis	PS51176;PS51257	PROKAR_LIPOPROTEIN;PDH_ADH	SSF48179;SSF51735	6-phosphogluconate dehydrogenase C-terminal domain-like;NAD(P)-binding Rossmann-fold domains															PF02153	PTHR11811;PTHR11811:SF36		1.3.1.78	K15227	GO:0055114;GO:0008977;GO:0006571;GO:0004665	AT1G15710.1		prephenate dehydrogenase family protein	AGD1		392;	S(0.4201)RDEVMAQAPS(0.5236)DAY(0.0270)S(0.0164)AS(0.0129)K	11	S(0.4201)RDEVMAQAPS(0.5236)DAY(0.0270)S(0.0164)AS(0.0129)K	6022	SRDEVMAQAPSDAYSASK;SRDEVMAQAPSDAYSASKTIDV	Cre06.g278350.t1.1;Cre06.g278350_4532.2	R	T	382	399	18	2
Cre06.g278350.t1.1	AGD1	SRDEVMAQAPSDAYSASKTIDV	S[79.9663]RDEVM[15.9949]AQAPSDAY[79.9663]SASKTIDV	395	Y	2	0.3648	14Y(79.9663),1S(79.9663),6M(15.9949)	0	0	0	0	0	0	0	0	42000000	0	0	0	0	0	0	0		0	0	0	0	0	0	0	0	0	0	0	0	0	0	0	0	0	0	0	0	0	0	0	0	0	42000000	0	0	0	0	0	0	0	0	0	0	0	0	0	0	0	0	0	0	0	0	0	0	0	0	0	0	0	0	0	0	1	0	0	0	0	0	0	0	unmatched	unmatched	unmatched	unmatched	unmatched	unmatched	unmatched	unmatched	MS/MS	unmatched	unmatched	unmatched	unmatched	unmatched	unmatched	unmatched	Cre06.g278350.t1.1|AGD1_Arogenate/prephenate dehydrogenase GN=AGD1	Cre06.g278350	AGD1	Arogenate/prephenate dehydrogenase	putative arogenate/prephenate dehydrogenase, similarity to putative arogenate dehydrogenase from rice (GenBank BAD53632); predicted plastidic by Target-P and by homology	Chloroplast	A8J1W1		GO:0006571	GO:0004665;GO:0008977;GO:0033730		AT1G15710		GO:0006571;GO:0008977;GO:0055114;GO:0004665;GO:0005488	prephenate dehydrogenase (NADP+) activity;prephenate dehydrogenase activity;tyrosine biosynthetic process;binding;oxidation-reduction process	IPR003099;IPR016040;IPR008927		PF02153	PDH			K15227	arogenate dehydrogenase (NADP+), plant [EC:1.3.1.78]	PWY-3461;PWY-3481	L-tyrosine biosynthesis II;superpathway of L-phenylalanine and L-tyrosine biosynthesis	PS51176;PS51257	PROKAR_LIPOPROTEIN;PDH_ADH	SSF48179;SSF51735	6-phosphogluconate dehydrogenase C-terminal domain-like;NAD(P)-binding Rossmann-fold domains															PF02153	PTHR11811;PTHR11811:SF36		1.3.1.78	K15227	GO:0055114;GO:0008977;GO:0006571;GO:0004665	AT1G15710.1		prephenate dehydrogenase family protein	AGD1		395;	S(0.4238)RDEVMAQAPS(0.1169)DAY(0.3648)S(0.3648)AS(0.3648)KT(0.3648)IDV	14	S(0.4238)RDEVMAQAPS(0.1169)DAY(0.3648)S(0.3648)AS(0.3648)KT(0.3648)IDV	6035	SRDEVMAQAPSDAYSASKTIDV	Cre06.g278350.t1.1;Cre06.g278350_4532.2	R	-	382	403	22	3
Cre06.g278350.t1.1	AGD1	SRDEVMAQAPSDAYSASKTIDV	SRDEVM[15.9949]AQAPSDAYS[79.9663]ASKT[79.9663]IDV	396	S	2	0.6542	15S(79.9663),19T(79.9663),6M(15.9949)	0	20500000	0	0	0	0	9671448	13500000	0	10300000	6035310	53100000	0	0	0	35400000		0	0	0	0	20500000	0	0	0	0	0	0	0	0	0	0	0	0	0	0	9671448	0	0	13500000	0	0	0	0	0	10300000	0	0	6035310	0	0	53100000	0	0	0	0	0	0	0	0	0	0	0	35400000	0	1	0	0	0	1	0	0	0	1	0	0	0	0	0	0	0	MS/MS	unmatched	unmatched	unmatched	MS/MS	unmatched	unmatched	unmatched	MS/MS	unmatched	unmatched	unmatched	unmatched	unmatched	unmatched	unmatched	Cre06.g278350.t1.1|AGD1_Arogenate/prephenate dehydrogenase GN=AGD1	Cre06.g278350	AGD1	Arogenate/prephenate dehydrogenase	putative arogenate/prephenate dehydrogenase, similarity to putative arogenate dehydrogenase from rice (GenBank BAD53632); predicted plastidic by Target-P and by homology	Chloroplast	A8J1W1		GO:0006571	GO:0004665;GO:0008977;GO:0033730		AT1G15710		GO:0006571;GO:0008977;GO:0055114;GO:0004665;GO:0005488	prephenate dehydrogenase (NADP+) activity;prephenate dehydrogenase activity;tyrosine biosynthetic process;binding;oxidation-reduction process	IPR003099;IPR016040;IPR008927		PF02153	PDH			K15227	arogenate dehydrogenase (NADP+), plant [EC:1.3.1.78]	PWY-3461;PWY-3481	L-tyrosine biosynthesis II;superpathway of L-phenylalanine and L-tyrosine biosynthesis	PS51176;PS51257	PROKAR_LIPOPROTEIN;PDH_ADH	SSF48179;SSF51735	6-phosphogluconate dehydrogenase C-terminal domain-like;NAD(P)-binding Rossmann-fold domains															PF02153	PTHR11811;PTHR11811:SF36		1.3.1.78	K15227	GO:0055114;GO:0008977;GO:0006571;GO:0004665	AT1G15710.1		prephenate dehydrogenase family protein	AGD1		396;	S(0.3049)RDEVMAQAPS(0.1597)DAY(0.1597)S(0.6542)AS(0.0685)KT(0.6530)IDV	15	S(0.3049)RDEVMAQAPS(0.1597)DAY(0.1597)S(0.6542)AS(0.0685)KT(0.6530)IDV	6020	SRDEVMAQAPSDAYSASKTIDV	Cre06.g278350.t1.1;Cre06.g278350_4532.2	R	-	382	403	22	2
Cre06.g278350.t1.1	AGD1	DEVMAQAPSDAYSASKTIDV	DEVM[15.9949]AQAPSDAYSAS[79.9663]KTIDV	398	S	1;2	0.4728	15S(79.9663),4M(15.9949)	1.56901e+08	76800000	4.85185e+07	42300000	79600000	3.49345e+07	0	19993487	5.58579e+06	1.04985e+07	44100000	2.71787e+07	0	30172432	2.4031e+07	41157244		3.60133e+06	153300000	0	0	76800000	0	3.41849e+06	45100000	0	0	42300000	0	0	79600000	0	0	3.49345e+07	0	0	0	0	0	19993487	0	5.58579e+06	0	0	4.17485e+06	6323681	0	0	44100000	0	4.87871e+06	22300000	0	0	0	0	0	30172432	0	1.03096e+06	23000000	0	5457244	35700000	0	0	0	0	0	0	1	0	0	1	0	0	1	0	0	0	1	MBR	unmatched	MBR	unmatched	unmatched	MS/MS	unmatched	unmatched	MS/MS	MBR	unmatched	MS/MS	unmatched	unmatched	MBR	MS/MS	Cre06.g278350.t1.1|AGD1_Arogenate/prephenate dehydrogenase GN=AGD1	Cre06.g278350	AGD1	Arogenate/prephenate dehydrogenase	putative arogenate/prephenate dehydrogenase, similarity to putative arogenate dehydrogenase from rice (GenBank BAD53632); predicted plastidic by Target-P and by homology	Chloroplast	A8J1W1		GO:0006571	GO:0004665;GO:0008977;GO:0033730		AT1G15710		GO:0006571;GO:0008977;GO:0055114;GO:0004665;GO:0005488	prephenate dehydrogenase (NADP+) activity;prephenate dehydrogenase activity;tyrosine biosynthetic process;binding;oxidation-reduction process	IPR003099;IPR016040;IPR008927		PF02153	PDH			K15227	arogenate dehydrogenase (NADP+), plant [EC:1.3.1.78]	PWY-3461;PWY-3481	L-tyrosine biosynthesis II;superpathway of L-phenylalanine and L-tyrosine biosynthesis	PS51176;PS51257	PROKAR_LIPOPROTEIN;PDH_ADH	SSF48179;SSF51735	6-phosphogluconate dehydrogenase C-terminal domain-like;NAD(P)-binding Rossmann-fold domains															PF02153	PTHR11811;PTHR11811:SF36		1.3.1.78	K15227	GO:0055114;GO:0008977;GO:0006571;GO:0004665	AT1G15710.1		prephenate dehydrogenase family protein	AGD1		398;	DEVMAQAPS(0.0137)DAY(0.0164)S(0.0243)AS(0.4728)KT(0.4728)IDV	15	DEVMAQAPS(0.0137)DAY(0.0164)S(0.0243)AS(0.4728)KT(0.4728)IDV	6019	DEVMAQAPSDAYSASKTIDV;SRDEVMAQAPSDAYSASKTIDV	Cre06.g278350.t1.1;Cre06.g278350_4532.2	R	-	384	403	20	3
Cre06.g278350.t1.1	AGD1	SRDEVMAQAPSDAYSASKTIDV	SRDEVM[15.9949]AQAPSDAYS[79.9663]ASKT[79.9663]IDV	400	T	2	0.653	15S(79.9663),19T(79.9663),6M(15.9949)	165900000	55400000	49300000	10200000	16000000	11700000	0	19100000	58200000	10800000	2.96234e+07	17300000	4.18251e+07	43700000	0	45200000		0	165900000	0	0	55400000	0	0	49300000	0	0	10200000	0	0	16000000	0	0	11700000	0	0	0	0	0	19100000	0	0	58200000	0	0	10800000	0	0	2.96234e+07	0	0	17300000	0	0	4.18251e+07	0	0	43700000	0	0	0	0	0	45200000	0	1	0	0	0	1	0	0	0	1	0	0	0	0	0	0	0	MS/MS	unmatched	unmatched	unmatched	MS/MS	unmatched	unmatched	unmatched	MS/MS	unmatched	unmatched	unmatched	unmatched	unmatched	unmatched	unmatched	Cre06.g278350.t1.1|AGD1_Arogenate/prephenate dehydrogenase GN=AGD1	Cre06.g278350	AGD1	Arogenate/prephenate dehydrogenase	putative arogenate/prephenate dehydrogenase, similarity to putative arogenate dehydrogenase from rice (GenBank BAD53632); predicted plastidic by Target-P and by homology	Chloroplast	A8J1W1		GO:0006571	GO:0004665;GO:0008977;GO:0033730		AT1G15710		GO:0006571;GO:0008977;GO:0055114;GO:0004665;GO:0005488	prephenate dehydrogenase (NADP+) activity;prephenate dehydrogenase activity;tyrosine biosynthetic process;binding;oxidation-reduction process	IPR003099;IPR016040;IPR008927		PF02153	PDH			K15227	arogenate dehydrogenase (NADP+), plant [EC:1.3.1.78]	PWY-3461;PWY-3481	L-tyrosine biosynthesis II;superpathway of L-phenylalanine and L-tyrosine biosynthesis	PS51176;PS51257	PROKAR_LIPOPROTEIN;PDH_ADH	SSF48179;SSF51735	6-phosphogluconate dehydrogenase C-terminal domain-like;NAD(P)-binding Rossmann-fold domains															PF02153	PTHR11811;PTHR11811:SF36		1.3.1.78	K15227	GO:0055114;GO:0008977;GO:0006571;GO:0004665	AT1G15710.1		prephenate dehydrogenase family protein	AGD1		400;	S(0.3049)RDEVMAQAPS(0.1597)DAY(0.1597)S(0.6542)AS(0.0685)KT(0.6530)IDV	19	S(0.3049)RDEVMAQAPS(0.1597)DAY(0.1597)S(0.6542)AS(0.0685)KT(0.6530)IDV	6021	SRDEVMAQAPSDAYSASKTIDV	Cre06.g278350.t1.1;Cre06.g278350_4532.2	R	-	382	403	22	2
Cre06.g278650.t1.1	Cre06.g278650.t1.1	ALGSPAHTEPAKDELVNPEALYR	ALGS[79.9663]PAHTEPAKDELVNPEALYR	737	S	1	0.4919	4S(79.9663)	0	0	0	0	0	0	0	0	0	0	0	0	0	0	0	0		0	0	0	0	0	0	0	0	0	0	0	0	0	0	0	0	0	0	0	0	0	0	0	0	0	0	0	0	0	0	0	0	0	0	0	0	0	0	0	0	0	0	0	0	0	0	0	0	0	0	0	0	1	0	0	0	0	0	0	0	0	0	0	0	unmatched	unmatched	unmatched	unmatched	MS/MS	unmatched	unmatched	unmatched	unmatched	unmatched	unmatched	unmatched	unmatched	unmatched	unmatched	unmatched	Cre06.g278650.t1.1	Cre06.g278650			null-allele mutant was isolated (PMID 29743196)	Other	A0A2K3DPH1			GO:0004862;GO:0030552;GO:0034236	GO:0005829;GO:0005952					IPR014710;IPR018490;IPR000595										PS50042	CNMP_BINDING_3	SSF51206	cAMP-binding domain-like																PTHR11635;PTHR11635:SF127								Cre06.g278650.t1.1		737;	ALGS(0.4919)PAHT(0.4919)EPAKDELVNPEALY(0.0162)R	4	ALGS(0.4919)PAHT(0.4919)EPAKDELVNPEALY(0.0162)R	6040	ALGSPAHTEPAKDELVNPEALYR	Cre06.g278650.t1.1;Cre06.g278650_4532.2	R	S	734	756	23	3
Cre06.g278650.t1.1	Cre06.g278650.t1.1	ALGSPAHTEPAKDELVNPEALYR	ALGSPAHT[79.9663]EPAKDELVNPEALYR	741	T	1	0.8078	8T(79.9663)	0	0	0	0	0	0	0	0	0	0	0	0	0	0	0	0		0	0	0	0	0	0	0	0	0	0	0	0	0	0	0	0	0	0	0	0	0	0	0	0	0	0	0	0	0	0	0	0	0	0	0	0	0	0	0	0	0	0	0	0	0	0	0	0	0	0	0	0	0	0	0	0	0	0	0	0	1	0	0	0	unmatched	unmatched	unmatched	unmatched	unmatched	unmatched	unmatched	unmatched	unmatched	unmatched	unmatched	unmatched	MS/MS	unmatched	unmatched	unmatched	Cre06.g278650.t1.1	Cre06.g278650			null-allele mutant was isolated (PMID 29743196)	Other	A0A2K3DPH1			GO:0004862;GO:0030552;GO:0034236	GO:0005829;GO:0005952					IPR014710;IPR018490;IPR000595										PS50042	CNMP_BINDING_3	SSF51206	cAMP-binding domain-like																PTHR11635;PTHR11635:SF127								Cre06.g278650.t1.1		741;	ALGS(0.1677)PAHT(0.8078)EPAKDELVNPEALY(0.0245)R	8	ALGS(0.1677)PAHT(0.8078)EPAKDELVNPEALY(0.0245)R	6039	ALGSPAHTEPAKDELVNPEALYR	Cre06.g278650.t1.1;Cre06.g278650_4532.2	R	S	734	756	23	3
Cre06.g278700.t1.1	Cre06.g278700.t1.1	AAAVDAAASATTEAASPPTVPAEDSPEVLAR	AAAVDAAAS[79.9663]ATTEAASPPTVPAEDSPEVLAR	135	S	1	0.2446	9S(79.9663)	0	0	0	0	0	0	0	0	0	0	0	0	0	0	0	0		0	0	0	0	0	0	0	0	0	0	0	0	0	0	0	0	0	0	0	0	0	0	0	0	0	0	0	0	0	0	0	0	0	0	0	0	0	0	0	0	0	0	0	0	0	0	0	0	0	0	0	0	0	0	0	0	0	0	0	0	0	0	1	0	unmatched	unmatched	unmatched	unmatched	unmatched	unmatched	unmatched	unmatched	unmatched	unmatched	unmatched	unmatched	unmatched	unmatched	MS/MS	unmatched	Cre06.g278700.t1.1	Cre06.g278700		Conserved Ankyrin-Repeat Protein		Other	A0A2K3DPG6	ANK_REP_REGION domain-containing protein						GO:0005515	protein binding	IPR002110;IPR020683		PF13637	Ank_4	KOG4214	Myotrophin and similar proteins					PS50088;PS50297	ANK_REP_REGION;ANK_REPEAT	SSF48403	Ankyrin repeat															PF13637	PTHR24193;PTHR24193:SF69	KOG4214				AT2G26650.1	AKT1;ATAKT1;KT1	K+ transporter 1	Cre06.g278700.t1.1		135;	AAAVDAAAS(0.2446)AT(0.2446)T(0.2446)EAAS(0.2446)PPT(0.0166)VPAEDS(0.0049)PEVLAR	9	AAAVDAAAS(0.2446)AT(0.2446)T(0.2446)EAAS(0.2446)PPT(0.0166)VPAEDS(0.0049)PEVLAR	6044	AAAVDAAASATTEAASPPTVPAEDSPEVLAR	Cre06.g278700.t1.1;Cre06.g278700_4532.2	K	K	127	157	31	3
Cre06.g278700.t1.1	Cre06.g278700.t1.1	AAAVDAAASATTEAASPPTVPAEDSPEVLAR	AAAVDAAASAT[79.9663]TEAASPPTVPAEDSPEVLAR	137	T	1	0.4172	11T(79.9663)	0	0	0	0	0	0	0	0	0	0	0	0	0	0	0	0		0	0	0	0	0	0	0	0	0	0	0	0	0	0	0	0	0	0	0	0	0	0	0	0	0	0	0	0	0	0	0	0	0	0	0	0	0	0	0	0	0	0	0	0	0	0	0	0	0	0	0	0	0	0	0	0	0	0	0	0	1	0	0	1	unmatched	unmatched	unmatched	unmatched	unmatched	unmatched	unmatched	unmatched	unmatched	unmatched	unmatched	unmatched	MS/MS	unmatched	unmatched	MS/MS	Cre06.g278700.t1.1	Cre06.g278700		Conserved Ankyrin-Repeat Protein		Other	A0A2K3DPG6	ANK_REP_REGION domain-containing protein						GO:0005515	protein binding	IPR002110;IPR020683		PF13637	Ank_4	KOG4214	Myotrophin and similar proteins					PS50088;PS50297	ANK_REP_REGION;ANK_REPEAT	SSF48403	Ankyrin repeat															PF13637	PTHR24193;PTHR24193:SF69	KOG4214				AT2G26650.1	AKT1;ATAKT1;KT1	K+ transporter 1	Cre06.g278700.t1.1		137;	AAAVDAAAS(0.0706)AT(0.4172)T(0.4172)EAAS(0.0331)PPT(0.0197)VPAEDS(0.0423)PEVLAR	11	AAAVDAAAS(0.0706)AT(0.4172)T(0.4172)EAAS(0.0331)PPT(0.0197)VPAEDS(0.0423)PEVLAR	6043	AAAVDAAASATTEAASPPTVPAEDSPEVLAR	Cre06.g278700.t1.1;Cre06.g278700_4532.2	K	K	127	157	31	3
Cre06.g278700.t1.1	Cre06.g278700.t1.1	AAAVDAAASATTEAASPPTVPAEDSPEVLAR	AAAVDAAASATT[79.9663]EAASPPTVPAEDSPEVLAR	138	T	1	0.307	12T(79.9663)	0	0	0	0	0	0	0	0	0	0	0	0	0	0	0	0		0	0	0	0	0	0	0	0	0	0	0	0	0	0	0	0	0	0	0	0	0	0	0	0	0	0	0	0	0	0	0	0	0	0	0	0	0	0	0	0	0	0	0	0	0	0	0	0	0	0	0	0	1	0	0	0	0	0	0	0	0	0	0	0	unmatched	unmatched	unmatched	unmatched	MS/MS	unmatched	unmatched	unmatched	unmatched	unmatched	unmatched	unmatched	unmatched	unmatched	unmatched	unmatched	Cre06.g278700.t1.1	Cre06.g278700		Conserved Ankyrin-Repeat Protein		Other	A0A2K3DPG6	ANK_REP_REGION domain-containing protein						GO:0005515	protein binding	IPR002110;IPR020683		PF13637	Ank_4	KOG4214	Myotrophin and similar proteins					PS50088;PS50297	ANK_REP_REGION;ANK_REPEAT	SSF48403	Ankyrin repeat															PF13637	PTHR24193;PTHR24193:SF69	KOG4214				AT2G26650.1	AKT1;ATAKT1;KT1	K+ transporter 1	Cre06.g278700.t1.1		138;	AAAVDAAAS(0.0188)AT(0.0297)T(0.3070)EAAS(0.3070)PPT(0.2781)VPAEDS(0.0593)PEVLAR	12	AAAVDAAAS(0.0188)AT(0.0297)T(0.3070)EAAS(0.3070)PPT(0.2781)VPAEDS(0.0593)PEVLAR	6042	AAAVDAAASATTEAASPPTVPAEDSPEVLAR	Cre06.g278700.t1.1;Cre06.g278700_4532.2	K	K	127	157	31	3
Cre06.g278700.t1.1	Cre06.g278700.t1.1	AAAVDAAASATTEAASPPTVPAEDSPEVLAR	AAAVDAAASATTEAAS[79.9663]PPTVPAEDSPEVLAR	142	S	1	0.82	16S(79.9663)	0	0	0	0	0	0	0	0	0	0	0	0	0	0	0	0		0	0	0	0	0	0	0	0	0	0	0	0	0	0	0	0	0	0	0	0	0	0	0	0	0	0	0	0	0	0	0	0	0	0	0	0	0	0	0	0	0	0	0	0	0	0	0	0	0	1	0	0	0	0	1	0	0	0	0	0	1	0	1	0	unmatched	MS/MS	unmatched	unmatched	unmatched	unmatched	MS/MS	unmatched	unmatched	unmatched	unmatched	unmatched	MS/MS	unmatched	MS/MS	unmatched	Cre06.g278700.t1.1	Cre06.g278700		Conserved Ankyrin-Repeat Protein		Other	A0A2K3DPG6	ANK_REP_REGION domain-containing protein						GO:0005515	protein binding	IPR002110;IPR020683		PF13637	Ank_4	KOG4214	Myotrophin and similar proteins					PS50088;PS50297	ANK_REP_REGION;ANK_REPEAT	SSF48403	Ankyrin repeat															PF13637	PTHR24193;PTHR24193:SF69	KOG4214				AT2G26650.1	AKT1;ATAKT1;KT1	K+ transporter 1	Cre06.g278700.t1.1		142;	AAAVDAAAS(0.0223)AT(0.0313)T(0.0568)EAAS(0.8200)PPT(0.0455)VPAEDS(0.0241)PEVLAR	16	AAAVDAAAS(0.0223)AT(0.0313)T(0.0568)EAAS(0.8200)PPT(0.0455)VPAEDS(0.0241)PEVLAR	6041	AAAVDAAASATTEAASPPTVPAEDSPEVLAR	Cre06.g278700.t1.1;Cre06.g278700_4532.2	K	K	127	157	31	3
Cre06.g278700.t1.1	Cre06.g278700.t1.1	VPSASSTSSVSK	VPSAS[79.9663]STSSVSK	89	S	1	0.3401	5S(79.9663)	0	0	0	0	0	0	0	0	0	0	0	0	0	0	3.69213e+06	0		0	0	0	0	0	0	0	0	0	0	0	0	0	0	0	0	0	0	0	0	0	0	0	0	0	0	0	0	0	0	0	0	0	0	0	0	0	0	0	0	0	0	3.69213e+06	0	0	0	0	0	0	0	0	0	0	0	0	0	0	0	0	0	0	0	1	0	unmatched	unmatched	unmatched	unmatched	unmatched	unmatched	unmatched	unmatched	unmatched	unmatched	unmatched	unmatched	unmatched	unmatched	MS/MS	unmatched	Cre06.g278700.t1.1	Cre06.g278700		Conserved Ankyrin-Repeat Protein		Other	A0A2K3DPG6	ANK_REP_REGION domain-containing protein						GO:0005515	protein binding	IPR002110;IPR020683		PF13637	Ank_4	KOG4214	Myotrophin and similar proteins					PS50088;PS50297	ANK_REP_REGION;ANK_REPEAT	SSF48403	Ankyrin repeat															PF13637	PTHR24193;PTHR24193:SF69	KOG4214				AT2G26650.1	AKT1;ATAKT1;KT1	K+ transporter 1	Cre06.g278700.t1.1		89;	VPS(0.0593)AS(0.3401)S(0.3401)T(0.0775)S(0.0775)S(0.0775)VS(0.0279)K	5	VPS(0.0593)AS(0.3401)S(0.3401)T(0.0775)S(0.0775)S(0.0775)VS(0.0279)K	6045	VPSASSTSSVSK	Cre06.g278700.t1.1;Cre06.g278700_4532.2	K	G	85	96	12	2
Cre06.g278900.t1.1	Cre06.g278900.t1.1	AVVAVGVAGTPSSSGR	AVVAVGVAGTPS[79.9663]SSGR	497	S	1	0.3016	12S(79.9663)	0	0	0	0	0	0	0	0	0	0	0	0	0	0	0	0		0	0	0	0	0	0	0	0	0	0	0	0	0	0	0	0	0	0	0	0	0	0	0	0	0	0	0	0	0	0	0	0	0	0	0	0	0	0	0	0	0	0	0	0	0	0	0	0	0	0	0	0	0	0	0	0	0	0	1	0	0	0	0	0	unmatched	unmatched	unmatched	unmatched	unmatched	unmatched	unmatched	unmatched	unmatched	unmatched	MS/MS	unmatched	unmatched	unmatched	unmatched	unmatched	Cre06.g278900.t1.1	Cre06.g278900				Other	A0A2K3DPJ7		GO:0000055;GO:0000056;GO:0006406;GO:0006606	GO:0017056	GO:0005643			GO:0004647;GO:0006564	L-serine biosynthetic process;phosphoserine phosphatase activity	IPR019321;IPR023190;IPR011044		PF10168	Nup88									SSF50969	YVTN repeat-like/Quinoprotein amine dehydrogenase															PF10168	PTHR13257;PTHR13257:SF0					AT5G05680.1	MOS7	nuclear pore complex protein-related	Cre06.g278900.t1.1		497;	AVVAVGVAGT(0.0953)PS(0.3016)S(0.3016)S(0.3016)GR	12	AVVAVGVAGT(0.0953)PS(0.3016)S(0.3016)S(0.3016)GR	6046	AVVAVGVAGTPSSSGR	Cre06.g278900.t1.1;Cre06.g278900_4532.1	K	F	486	501	16	2
Cre06.g278900.t1.1	Cre06.g278900.t1.1	FGLADVDSEDEEEDEDGELYGAGGSAVPR	FGLADVDS[79.9663]EDEEEDEDGELYGAGGSAVPR	509	S	1	0.9533	8S(79.9663)	35000000	32100000	31700000	35000000	34600000	34400000	32700000	37800000	22100000	30500000	32200000	33100000	35500000	34700000	39800000	39200000		35000000	0	0	32100000	0	0	31700000	0	0	35000000	0	0	34600000	0	0	34400000	0	0	32700000	0	0	37800000	0	0	22100000	0	0	30500000	0	0	32200000	0	0	33100000	0	0	35500000	0	0	34700000	0	0	39800000	0	0	39200000	0	0	7	6	8	5	3	5	3	4	1	11	5	5	6	8	4	4	MS/MS	MS/MS	MS/MS	MS/MS	MS/MS	MS/MS	MS/MS	MS/MS	MS/MS	MS/MS	MS/MS	MS/MS	MS/MS	MS/MS	MS/MS	MS/MS	Cre06.g278900.t1.1	Cre06.g278900				Other	A0A2K3DPJ7		GO:0000055;GO:0000056;GO:0006406;GO:0006606	GO:0017056	GO:0005643			GO:0004647;GO:0006564	L-serine biosynthetic process;phosphoserine phosphatase activity	IPR019321;IPR023190;IPR011044		PF10168	Nup88									SSF50969	YVTN repeat-like/Quinoprotein amine dehydrogenase															PF10168	PTHR13257;PTHR13257:SF0					AT5G05680.1	MOS7	nuclear pore complex protein-related	Cre06.g278900.t1.1		509;	FGLADVDS(0.9533)EDEEEDEDGELY(0.0236)GAGGS(0.0231)AVPR	8	FGLADVDS(0.9533)EDEEEDEDGELY(0.0236)GAGGS(0.0231)AVPR	6048	FGLADVDSEDEEEDEDGELYGAGGSAVPR	Cre06.g278900.t1.1;Cre06.g278900_4532.1	R	R	502	530	29	3
Cre06.g278900.t1.1	Cre06.g278900.t1.1	FGLADVDSEDEEEDEDGELYGAGGSAVPR	FGLADVDSEDEEEDEDGELY[79.9663]GAGGSAVPR	521	Y	1	0.5064	20Y(79.9663)	0	0	0	0	0	0	0	0	0	0	0	0	0	0	0	0		0	0	0	0	0	0	0	0	0	0	0	0	0	0	0	0	0	0	0	0	0	0	0	0	0	0	0	0	0	0	0	0	0	0	0	0	0	0	0	0	0	0	0	0	0	0	0	0	0	0	0	0	0	0	0	1	0	0	0	0	0	0	0	0	unmatched	unmatched	unmatched	unmatched	unmatched	unmatched	unmatched	MS/MS	unmatched	unmatched	unmatched	unmatched	unmatched	unmatched	unmatched	unmatched	Cre06.g278900.t1.1	Cre06.g278900				Other	A0A2K3DPJ7		GO:0000055;GO:0000056;GO:0006406;GO:0006606	GO:0017056	GO:0005643			GO:0004647;GO:0006564	L-serine biosynthetic process;phosphoserine phosphatase activity	IPR019321;IPR023190;IPR011044		PF10168	Nup88									SSF50969	YVTN repeat-like/Quinoprotein amine dehydrogenase															PF10168	PTHR13257;PTHR13257:SF0					AT5G05680.1	MOS7	nuclear pore complex protein-related	Cre06.g278900.t1.1		521;	FGLADVDS(0.4645)EDEEEDEDGELY(0.5064)GAGGS(0.0291)AVPR	20	FGLADVDS(0.4645)EDEEEDEDGELY(0.5064)GAGGS(0.0291)AVPR	6047	FGLADVDSEDEEEDEDGELYGAGGSAVPR	Cre06.g278900.t1.1;Cre06.g278900_4532.1	R	R	502	530	29	3
Cre06.g278950.t1.1	Cre06.g278950.t1.1	TASPPPLDVQHGATGSTQR	TAS[79.9663]PPPLDVQHGATGSTQR	212	S	1	0.9469	3S(79.9663)	7.16753e+06	4.89065e+06	0	5144027	20900000	14500000	8067332	0	12400000	11300000	10500000	12400000	13700000	24500000	9772666	12000000		7.16753e+06	0	0	4.89065e+06	0	0	0	0	0	5144027	0	0	20900000	0	0	14500000	0	0	8067332	0	0	0	0	0	12400000	0	0	11300000	0	0	10500000	0	0	12400000	0	0	13700000	0	0	24500000	0	0	9772666	0	0	12000000	0	0	1	0	0	0	2	2	0	0	1	1	2	0	2	2	0	0	MS/MS	MBR	unmatched	MBR	MS/MS	MS/MS	MBR	unmatched	MS/MS	MS/MS	MS/MS	MBR	MS/MS	MS/MS	MBR	MBR	Cre06.g278950.t1.1	Cre06.g278950				Other	A0A2K3DPL3																																														Cre06.g278950.t1.1		212;	T(0.0187)AS(0.9469)PPPLDVQHGAT(0.0115)GS(0.0115)T(0.0115)QR	3	T(0.0187)AS(0.9469)PPPLDVQHGAT(0.0115)GS(0.0115)T(0.0115)QR	6059	TASPPPLDVQHGATGSTQR	Cre06.g278950.t1.1;Cre06.g278950_4532.5	R	R	210	228	19	3
Cre06.g278950.t1.1	Cre06.g278950.t1.1	SLVSLSTASPGGSPGLGGMGAVTGSMAAGSR	SLVS[79.9663]LSTASPGGSPGLGGMGAVTGSM[15.9949]AAGSR	386	S	1	0.3933	26M(15.9949),4S(79.9663)	0	0	0	0	0	0	0	0	0	0	0	0	0	0	0	0		0	0	0	0	0	0	0	0	0	0	0	0	0	0	0	0	0	0	0	0	0	0	0	0	0	0	0	0	0	0	0	0	0	0	0	0	0	0	0	0	0	0	0	0	0	0	0	0	0	0	0	0	0	0	0	0	1	0	0	0	0	0	0	0	unmatched	unmatched	unmatched	unmatched	unmatched	unmatched	unmatched	unmatched	MS/MS	unmatched	unmatched	unmatched	unmatched	unmatched	unmatched	unmatched	Cre06.g278950.t1.1	Cre06.g278950				Other	A0A2K3DPL3																																														Cre06.g278950.t1.1		386;	S(0.0193)LVS(0.3933)LS(0.3933)T(0.0565)AS(0.0565)PGGS(0.0565)PGLGGMGAVT(0.0089)GS(0.0081)MAAGS(0.0077)R	4	S(0.0193)LVS(0.3933)LS(0.3933)T(0.0565)AS(0.0565)PGGS(0.0565)PGLGGMGAVT(0.0089)GS(0.0081)MAAGS(0.0077)R	6058	SLVSLSTASPGGSPGLGGMGAVTGSMAAGSR	Cre06.g278950.t1.1;Cre06.g278950_4532.6;Cre06.g278950_4532.5;Cre06.g278950_4532.3	R	R	383	413	31	4
Cre06.g278950.t1.1	Cre06.g278950.t1.1	ASGAVASSSAMGAYGSPPHGSGLGAAAHGSLVR	ASGAVAS[79.9663]SSAM[15.9949]GAYGSPPHGSGLGAAAHGSLVR	427	S	1	0.1926	11M(15.9949),7S(79.9663)	0	0	0	0	0	0	0	0	0	0	0	0	0	0	0	0		0	0	0	0	0	0	0	0	0	0	0	0	0	0	0	0	0	0	0	0	0	0	0	0	0	0	0	0	0	0	0	0	0	0	0	0	0	0	0	0	0	0	0	0	0	0	0	0	0	0	0	0	0	0	0	0	0	0	0	0	0	1	0	0	unmatched	unmatched	unmatched	unmatched	unmatched	unmatched	unmatched	unmatched	unmatched	unmatched	unmatched	unmatched	unmatched	MS/MS	unmatched	unmatched	Cre06.g278950.t1.1	Cre06.g278950				Other	A0A2K3DPL3																																														Cre06.g278950.t1.1		427;	AS(0.0067)GAVAS(0.1926)S(0.1926)S(0.1926)AMGAY(0.1926)GS(0.1926)PPHGS(0.0151)GLGAAAHGS(0.0151)LVR	7	AS(0.0067)GAVAS(0.1926)S(0.1926)S(0.1926)AMGAY(0.1926)GS(0.1926)PPHGS(0.0151)GLGAAAHGS(0.0151)LVR	6056	ASGAVASSSAMGAYGSPPHGSGLGAAAHGSLVR	Cre06.g278950.t1.1;Cre06.g278950_4532.6;Cre06.g278950_4532.5;Cre06.g278950_4532.3	R	A	421	453	33	3
Cre06.g278950.t1.1	Cre06.g278950.t1.1	ASGAVASSSAMGAYGSPPHGSGLGAAAHGSLVR	ASGAVASSSAM[15.9949]GAY[79.9663]GSPPHGSGLGAAAHGSLVR	434	Y	1	0.4137	11M(15.9949),14Y(79.9663)	0	0	0	0	12100000	12900000	0	0	0	0	0	0	11700000	12200000	0	0		0	0	0	0	0	0	0	0	0	0	0	0	12100000	0	0	12900000	0	0	0	0	0	0	0	0	0	0	0	0	0	0	0	0	0	0	0	0	11700000	0	0	12200000	0	0	0	0	0	0	0	0	0	0	0	0	1	2	0	0	0	0	0	0	1	1	0	0	unmatched	unmatched	unmatched	unmatched	MS/MS	MS/MS	unmatched	unmatched	unmatched	unmatched	unmatched	unmatched	MS/MS	MS/MS	unmatched	unmatched	Cre06.g278950.t1.1	Cre06.g278950				Other	A0A2K3DPL3																																														Cre06.g278950.t1.1		434;	AS(0.0100)GAVAS(0.0455)S(0.0455)S(0.0455)AMGAY(0.4137)GS(0.4137)PPHGS(0.0138)GLGAAAHGS(0.0122)LVR	14	AS(0.0100)GAVAS(0.0455)S(0.0455)S(0.0455)AMGAY(0.4137)GS(0.4137)PPHGS(0.0138)GLGAAAHGS(0.0122)LVR	6055	ASGAVASSSAMGAYGSPPHGSGLGAAAHGSLVR	Cre06.g278950.t1.1;Cre06.g278950_4532.6;Cre06.g278950_4532.5;Cre06.g278950_4532.3	R	A	421	453	33	4
Cre06.g278950.t1.1	Cre06.g278950.t1.1	AGAAGDEEEDNAYEDEEFEEYEGSDGEGGGKGHGDEDDEDNPAALLR	AGAAGDEEEDNAY[79.9663]EDEEFEEYEGSDGEGGGKGHGDEDDEDNPAALLR	466	Y	1	0.3333	13Y(79.9663)	0	0	0	0	0	0	0	0	0	3.0153e+06	0	0	0	0	0	0		0	0	0	0	0	0	0	0	0	0	0	0	0	0	0	0	0	0	0	0	0	0	0	0	0	0	0	3.0153e+06	0	0	0	0	0	0	0	0	0	0	0	0	0	0	0	0	0	0	0	0	0	1	0	0	1	0	0	1	0	1	0	0	0	0	0	1	unmatched	MS/MS	unmatched	unmatched	MS/MS	unmatched	unmatched	MS/MS	unmatched	MS/MS	unmatched	unmatched	unmatched	unmatched	unmatched	MS/MS	Cre06.g278950.t1.1	Cre06.g278950				Other	A0A2K3DPL3																																														Cre06.g278950.t1.1		466;	AGAAGDEEEDNAY(0.3333)EDEEFEEY(0.3333)EGS(0.3333)DGEGGGKGHGDEDDEDNPAALLR	13	AGAAGDEEEDNAY(0.3333)EDEEFEEY(0.3333)EGS(0.3333)DGEGGGKGHGDEDDEDNPAALLR	6051	AGAAGDEEEDNAYEDEEFEEYEGSDGEGGGKGHGDEDDEDNPAALLR	Cre06.g278950.t1.1;Cre06.g278950_4532.6;Cre06.g278950_4532.5;Cre06.g278950_4532.3	R	Q	454	500	47	4
Cre06.g278950.t1.1	Cre06.g278950.t1.1	AGAAGDEEEDNAYEDEEFEEYEGSDGEGGGKGHGDEDDEDNPAALLR	AGAAGDEEEDNAYEDEEFEEY[79.9663]EGSDGEGGGKGHGDEDDEDNPAALLR	474	Y	1	0.6665	21Y(79.9663)	0	0	0	0	0	0	0	0	0	3.0153e+06	0	0	0	5.42917e+06	0	0		0	0	0	0	0	0	0	0	0	0	0	0	0	0	0	0	0	0	0	0	0	0	0	0	0	0	0	3.0153e+06	0	0	0	0	0	0	0	0	0	0	0	5.42917e+06	0	0	0	0	0	0	0	0	1	0	0	0	0	0	0	0	0	0	0	2	1	1	2	0	MS/MS	unmatched	unmatched	unmatched	unmatched	unmatched	unmatched	unmatched	unmatched	MBR	unmatched	MS/MS	MS/MS	MS/MS	MS/MS	unmatched	Cre06.g278950.t1.1	Cre06.g278950				Other	A0A2K3DPL3																																														Cre06.g278950.t1.1		474;	AGAAGDEEEDNAY(0.1422)EDEEFEEY(0.6665)EGS(0.1913)DGEGGGKGHGDEDDEDNPAALLR	21	AGAAGDEEEDNAY(0.1422)EDEEFEEY(0.6665)EGS(0.1913)DGEGGGKGHGDEDDEDNPAALLR	6050	AGAAGDEEEDNAYEDEEFEEYEGSDGEGGGKGHGDEDDEDNPAALLR	Cre06.g278950.t1.1;Cre06.g278950_4532.6;Cre06.g278950_4532.5;Cre06.g278950_4532.3	R	Q	454	500	47	4
Cre06.g278950.t1.1	Cre06.g278950.t1.1	AGAAGDEEEDNAYEDEEFEEYEGSDGEGGGKGHGDEDDEDNPAALLR	AGAAGDEEEDNAYEDEEFEEYEGS[79.9663]DGEGGGKGHGDEDDEDNPAALLR	477	S	1	0.7107	24S(79.9663)	0	0	0	0	0	0	0	0	0	0	4.66848e+06	0	0	0	0	0		0	0	0	0	0	0	0	0	0	0	0	0	0	0	0	0	0	0	0	0	0	0	0	0	0	0	0	0	0	0	4.66848e+06	0	0	0	0	0	0	0	0	0	0	0	0	0	0	0	0	0	0	0	0	0	0	0	0	0	0	0	1	0	0	0	0	0	unmatched	unmatched	unmatched	unmatched	unmatched	unmatched	unmatched	unmatched	unmatched	unmatched	MS/MS	unmatched	unmatched	unmatched	unmatched	unmatched	Cre06.g278950.t1.1	Cre06.g278950				Other	A0A2K3DPL3																																														Cre06.g278950.t1.1		477;	AGAAGDEEEDNAY(0.0954)EDEEFEEY(0.1939)EGS(0.7107)DGEGGGKGHGDEDDEDNPAALLR	24	AGAAGDEEEDNAY(0.0954)EDEEFEEY(0.1939)EGS(0.7107)DGEGGGKGHGDEDDEDNPAALLR	6049	AGAAGDEEEDNAYEDEEFEEYEGSDGEGGGKGHGDEDDEDNPAALLR	Cre06.g278950.t1.1;Cre06.g278950_4532.6;Cre06.g278950_4532.5;Cre06.g278950_4532.3	R	Q	454	500	47	4
Cre06.g278950.t1.1	Cre06.g278950.t1.1	RASASHAEDEDSVLLGETLTAGR	RAS[79.9663]ASHAEDEDSVLLGETLTAGR	702	S	1	0.4859	3S(79.9663)	0	0	0	0	0	0	0	0	10200000	8671413	3.89246e+06	0	3.42407e+06	6646107	0	0		0	0	0	0	0	0	0	0	0	0	0	0	0	0	0	0	0	0	0	0	0	0	0	0	10200000	0	0	8671413	0	0	3.89246e+06	0	0	0	0	0	3.42407e+06	0	0	6646107	0	0	0	0	0	0	0	0	1	0	0	0	2	0	0	1	3	0	1	0	1	2	0	1	MS/MS	unmatched	unmatched	unmatched	MS/MS	unmatched	unmatched	MS/MS	MS/MS	MBR	MS/MS	unmatched	MS/MS	MS/MS	unmatched	MS/MS	Cre06.g278950.t1.1	Cre06.g278950				Other	A0A2K3DPL3																																														Cre06.g278950.t1.1		702;	RAS(0.4859)AS(0.4859)HAEDEDS(0.0104)VLLGET(0.0090)LT(0.0089)AGR	3	RAS(0.4859)AS(0.4859)HAEDEDS(0.0104)VLLGET(0.0090)LT(0.0089)AGR	6057	RASASHAEDEDSVLLGETLTAGR	Cre06.g278950.t1.1;Cre06.g278950_4532.6;Cre06.g278950_4532.5;Cre06.g278950_4532.3	R	S	700	722	23	3
Cre06.g278950.t1.1	Cre06.g278950.t1.1	AQSPSSSPNASQQAAVAAAAAAVAAEGR	AQS[79.9663]PS[79.9663]SSPNASQQAAVAAAAAAVAAEGR	830	S	2	0.4453	3S(79.9663),5S(79.9663)	0	0	0	0	0	0	0	0	0	855319	0	0	0	0	0	0		0	0	0	0	0	0	0	0	0	0	0	0	0	0	0	0	0	0	0	0	0	0	0	0	0	0	0	0	855319	0	0	0	0	0	0	0	0	0	0	0	0	0	0	0	0	0	0	0	0	0	0	1	0	0	0	0	0	1	0	0	0	0	0	0	unmatched	unmatched	unmatched	MS/MS	unmatched	unmatched	unmatched	unmatched	unmatched	MS/MS	unmatched	unmatched	unmatched	unmatched	unmatched	unmatched	Cre06.g278950.t1.1	Cre06.g278950				Other	A0A2K3DPL3																																														Cre06.g278950.t1.1		830;	AQS(0.4453)PS(0.3887)S(0.3887)S(0.3887)PNAS(0.3887)QQAAVAAAAAAVAAEGR	3	AQS(0.4453)PS(0.3887)S(0.3887)S(0.3887)PNAS(0.3887)QQAAVAAAAAAVAAEGR	6053	AQSPSSSPNASQQAAVAAAAAAVAAEGR	Cre06.g278950.t1.1;Cre06.g278950_4532.6;Cre06.g278950_4532.5;Cre06.g278950_4532.3	K	S	828	855	28	3
Cre06.g278950.t1.1	Cre06.g278950.t1.1	AQSPSSSPNASQQAAVAAAAAAVAAEGR	AQS[79.9663]PS[79.9663]SSPNASQQAAVAAAAAAVAAEGR	832	S	2	0.4	3S(79.9663),5S(79.9663)	0	0	0	0	0	0	0	0	0	855319	0	0	0	0	0	0		0	0	0	0	0	0	0	0	0	0	0	0	0	0	0	0	0	0	0	0	0	0	0	0	0	0	0	0	855319	0	0	0	0	0	0	0	0	0	0	0	0	0	0	0	0	0	0	0	0	0	0	1	0	0	0	0	0	1	0	0	0	0	0	0	unmatched	unmatched	unmatched	MS/MS	unmatched	unmatched	unmatched	unmatched	unmatched	MS/MS	unmatched	unmatched	unmatched	unmatched	unmatched	unmatched	Cre06.g278950.t1.1	Cre06.g278950				Other	A0A2K3DPL3																																														Cre06.g278950.t1.1		832;	AQS(0.4000)PS(0.4000)S(0.4000)S(0.4000)PNAS(0.4000)QQAAVAAAAAAVAAEGR	5	AQS(0.4000)PS(0.4000)S(0.4000)S(0.4000)PNAS(0.4000)QQAAVAAAAAAVAAEGR	6054	AQSPSSSPNASQQAAVAAAAAAVAAEGR	Cre06.g278950.t1.1;Cre06.g278950_4532.6;Cre06.g278950_4532.5;Cre06.g278950_4532.3	K	S	828	855	28	3
Cre06.g278950.t1.1	Cre06.g278950.t1.1	AQSPSSSPNASQQAAVAAAAAAVAAEGR	AQSPSSS[79.9663]PNASQQAAVAAAAAAVAAEGR	834	S	1	0.7333	7S(79.9663)	0	0	0	0	0	0	0	0	0	0	0	0	0	0	0	0		0	0	0	0	0	0	0	0	0	0	0	0	0	0	0	0	0	0	0	0	0	0	0	0	0	0	0	0	0	0	0	0	0	0	0	0	0	0	0	0	0	0	0	0	0	0	0	0	0	0	0	0	0	0	0	0	0	0	0	0	0	1	0	0	unmatched	unmatched	unmatched	unmatched	unmatched	unmatched	unmatched	unmatched	unmatched	unmatched	unmatched	unmatched	unmatched	MS/MS	unmatched	unmatched	Cre06.g278950.t1.1	Cre06.g278950				Other	A0A2K3DPL3																																														Cre06.g278950.t1.1		834;	AQS(0.0465)PS(0.0737)S(0.0737)S(0.7333)PNAS(0.0728)QQAAVAAAAAAVAAEGR	7	AQS(0.0465)PS(0.0737)S(0.0737)S(0.7333)PNAS(0.0728)QQAAVAAAAAAVAAEGR	6052	AQSPSSSPNASQQAAVAAAAAAVAAEGR	Cre06.g278950.t1.1;Cre06.g278950_4532.6;Cre06.g278950_4532.5;Cre06.g278950_4532.3	K	S	828	855	28	3
Cre06.g279100.t1.2	DPY30	ADASQATDNTTQVPPLPAVAETTPEAVK	n[42.0106]ADASQATDNTTQVPPLPAVAET[79.9663]TPEAVK	23	T	1	0.4811	N-term(42.0106),22T(79.9663)	0	0	0	0	0	0	0	0	0	0	0	0	0	0	0	0		0	0	0	0	0	0	0	0	0	0	0	0	0	0	0	0	0	0	0	0	0	0	0	0	0	0	0	0	0	0	0	0	0	0	0	0	0	0	0	0	0	0	0	0	0	0	0	0	0	0	0	1	0	0	0	0	0	0	0	0	1	0	0	0	unmatched	unmatched	unmatched	MS/MS	unmatched	unmatched	unmatched	unmatched	unmatched	unmatched	unmatched	unmatched	MS/MS	unmatched	unmatched	unmatched	Cre06.g279100.t1.2|DPY30_Subunit of chromatin modifying protein GN=DPY30	Cre06.g279100	DPY30	Subunit of chromatin modifying protein	Chromatin modifying protein complex member, identified by mutations in C. elegans defective in male sensory behavior. Identified in the flagellar and basal body proteome as FBB12 [PMID: 15137946]. Transcript upregulated during flagellar regeneration [PMID: 15738400]	Other	A8J1X7				GO:0048188					IPR007858;IPR003117		PF05186	Dpy-30			K14965	protein dpy-30					SSF47391	Dimerization-anchoring domain of cAMP-dependent PK regulatory subunit															PF05186	PTHR23356			K14965					DPY30		23;	ADAS(0.0089)QAT(0.0095)DNT(0.0096)T(0.0098)QVPPLPAVAET(0.4811)T(0.4811)PEAVK	22	ADAS(0.0089)QAT(0.0095)DNT(0.0096)T(0.0098)QVPPLPAVAET(0.4811)T(0.4811)PEAVK	6060	ADASQATDNTTQVPPLPAVAETTPEAVK	Cre06.g279100.t1.2	M	A	2	29	28	3
Cre06.g279150.t1.2	TSD2	SEADLASLSVEDSQASVGSKPDAEAKK	n[42.0106]SEADLASLS[79.9663]VEDSQASVGSKPDAEAKK	10	S	2;3;1	0.2781	N-term(42.0106),9S(79.9663)	1.94357e+08	56100000	1.19739e+08	233700000	131600000	109388807	129356983	169300000	1.28238e+08	71600000	91200000	153500000	108200000	116700000	102700000	1.45399e+08		0	1.35555e+08	58801940	0	0	56100000	0	5.63391e+07	63400000	0	177500000	56200000	0	99200000	32400000	0	84488807	24900000	0	100000000	29356983	0	139500000	29800000	0	1.06238e+08	22000000	0	60400000	11200000	0	91200000	0	0	116000000	37500000	0	76600000	31600000	0	66400000	50300000	0	79900000	22800000	0	1.0538e+08	4.00191e+07	0	0	0	0	0	0	0	0	0	0	0	0	0	0	0	1	unmatched	unmatched	unmatched	unmatched	unmatched	unmatched	unmatched	unmatched	unmatched	unmatched	unmatched	unmatched	unmatched	unmatched	unmatched	MS/MS	Cre06.g279150.t1.2|TSD2_Aspartyl-tRNA synthetase GN=TSD2	Cre06.g279150	TSD2	Aspartyl-tRNA synthetase	EC 6.1.1.12; aspartate-tRNA ligase, similar to eukaryotic aspartyl t-RNA synthetases (e.g., Medicago: GenBank ABE93908); probably cytosolic, based on Target-P	Other	A8J1X8	Aspartyl-tRNA synthetase	GO:0006422	GO:0003723;GO:0004815;GO:0005524	GO:0005829;GO:0017101	AT4G31180;AT4G26870		GO:0006418;GO:0006422;GO:0005524;GO:0005737;GO:0004815;GO:0003676;GO:0004812;GO:0000166;GO:0006412	translation;nucleic acid binding;ATP binding;aspartate-tRNA ligase activity;cytoplasm;nucleotide binding;aspartyl-tRNA aminoacylation;tRNA aminoacylation for protein translation;aminoacyl-tRNA ligase activity	IPR012340;IPR018150;IPR006195;IPR002312;IPR004523;IPR004365;IPR004364		PF00152;PF01336	tRNA_anti;tRNA-synt_2			K01876	aspartyl-tRNA synthetase [EC:6.1.1.12]	TRNA-CHARGING-PWY	tRNA charging	PS50862	AA_TRNA_LIGASE_II	SSF50249;SSF55681	Nucleic acid-binding proteins;Class II aaRS and biotin synthetases															PF01336;PF00152	PTHR22594;PTHR22594:SF33		6.1.1.12	K01876	GO:0003676;GO:0006418;GO:0005524;GO:0004812;GO:0000166	AT4G31180.2		Class II aminoacyl-tRNA and biotin synthetases superfamily protein	TSD2		10;	S(0.0683)EADLAS(0.1418)LS(0.2781)VEDS(0.2781)QAS(0.0540)VGS(0.1797)KPDAEAKK	9	S(0.0683)EADLAS(0.1418)LS(0.2781)VEDS(0.2781)QAS(0.0540)VGS(0.1797)KPDAEAKK	6121	SEADLASLSVEDSQASVGSKPDAEAK;SEADLASLSVEDSQASVGSKPDAEAKK	Cre06.g279150.t1.2	M	A	2	28	27	3
Cre06.g279150.t1.2	TSD2	MSEADLASLSVEDSQASVGSKPDAEAK	M[15.9949]SEADLASLSVEDS[79.9663]QASVGSKPDAEAK	14	S	1;2;3	0.6456	14S(79.9663),1M(15.9949)	6.24631e+07	1.45193e+08	0	66300000	3.86937e+07	42979038	24600000	5.28414e+07	22000000	3.58762e+07	0	3.22673e+07	31600000	3.55241e+07	6.51211e+06	1.01866e+07		0	4.9846e+07	12617118	0	1.1569e+08	29503301	0	0	0	0	0	66300000	0	6.2937e+06	32400000	0	30800000	12179038	0	0	24600000	0	5.92039e+06	46921019	0	0	22000000	0	33969183	1.90698e+06	0	0	0	0	25000000	7.26733e+06	0	0	31600000	0	1.12241e+07	24300000	0	0	6.51211e+06	0	0	1.01866e+07	0	0	1	0	0	0	0	0	0	0	0	0	0	0	0	0	unmatched	unmatched	MS/MS	unmatched	unmatched	unmatched	unmatched	unmatched	unmatched	unmatched	unmatched	unmatched	unmatched	unmatched	unmatched	unmatched	Cre06.g279150.t1.2|TSD2_Aspartyl-tRNA synthetase GN=TSD2	Cre06.g279150	TSD2	Aspartyl-tRNA synthetase	EC 6.1.1.12; aspartate-tRNA ligase, similar to eukaryotic aspartyl t-RNA synthetases (e.g., Medicago: GenBank ABE93908); probably cytosolic, based on Target-P	Other	A8J1X8	Aspartyl-tRNA synthetase	GO:0006422	GO:0003723;GO:0004815;GO:0005524	GO:0005829;GO:0017101	AT4G31180;AT4G26870		GO:0006418;GO:0006422;GO:0005524;GO:0005737;GO:0004815;GO:0003676;GO:0004812;GO:0000166;GO:0006412	translation;nucleic acid binding;ATP binding;aspartate-tRNA ligase activity;cytoplasm;nucleotide binding;aspartyl-tRNA aminoacylation;tRNA aminoacylation for protein translation;aminoacyl-tRNA ligase activity	IPR012340;IPR018150;IPR006195;IPR002312;IPR004523;IPR004365;IPR004364		PF00152;PF01336	tRNA_anti;tRNA-synt_2			K01876	aspartyl-tRNA synthetase [EC:6.1.1.12]	TRNA-CHARGING-PWY	tRNA charging	PS50862	AA_TRNA_LIGASE_II	SSF50249;SSF55681	Nucleic acid-binding proteins;Class II aaRS and biotin synthetases															PF01336;PF00152	PTHR22594;PTHR22594:SF33		6.1.1.12	K01876	GO:0003676;GO:0006418;GO:0005524;GO:0004812;GO:0000166	AT4G31180.2		Class II aminoacyl-tRNA and biotin synthetases superfamily protein	TSD2		14;	MS(0.0365)EADLAS(0.0804)LS(0.0804)VEDS(0.6456)QAS(0.1438)VGS(0.0133)KPDAEAK	14	MS(0.0365)EADLAS(0.0804)LS(0.0804)VEDS(0.6456)QAS(0.1438)VGS(0.0133)KPDAEAK	6061	MSEADLASLSVEDSQASVGSKPDAEAK;SEADLASLSVEDSQASVGSKPDAEAKK;SEADLASLSVEDSQASVGSKPDAEAK	Cre06.g279150.t1.2	-	K	1	27	27	3
Cre06.g279150.t1.2	TSD2	SEADLASLSVEDSQASVGSKPDAEAK	n[42.0106]SEADLASLSVEDSQAS[79.9663]VGSKPDAEAK	17	S	2;3;1	0.4324	N-term(42.0106),16S(79.9663)	220617118	224630195	60295399	216600000	130000000	107879038	99700000	154168380	1.22866e+08	7.4807e+07	110000000	1.78267e+08	145951292	172700000	1.13751e+08	167067502		0	208000000	12617118	0	186826894	37803301	0	32395399	27900000	0	162000000	54600000	0	130000000	0	0	95700000	12179038	0	99700000	0	0	137047361	17121019	0	1.22866e+08	0	0	72900000	1.90698e+06	0	110000000	0	0	171000000	7.26733e+06	0	145951292	0	0	172700000	0	2.25964e+06	104979064	6.51211e+06	0	158700000	8367502	0	0	0	0	0	0	1	0	0	0	0	0	0	1	1	0	unmatched	unmatched	unmatched	unmatched	unmatched	unmatched	MS/MS	unmatched	unmatched	unmatched	unmatched	unmatched	unmatched	MS/MS	MS/MS	unmatched	Cre06.g279150.t1.2|TSD2_Aspartyl-tRNA synthetase GN=TSD2	Cre06.g279150	TSD2	Aspartyl-tRNA synthetase	EC 6.1.1.12; aspartate-tRNA ligase, similar to eukaryotic aspartyl t-RNA synthetases (e.g., Medicago: GenBank ABE93908); probably cytosolic, based on Target-P	Other	A8J1X8	Aspartyl-tRNA synthetase	GO:0006422	GO:0003723;GO:0004815;GO:0005524	GO:0005829;GO:0017101	AT4G31180;AT4G26870		GO:0006418;GO:0006422;GO:0005524;GO:0005737;GO:0004815;GO:0003676;GO:0004812;GO:0000166;GO:0006412	translation;nucleic acid binding;ATP binding;aspartate-tRNA ligase activity;cytoplasm;nucleotide binding;aspartyl-tRNA aminoacylation;tRNA aminoacylation for protein translation;aminoacyl-tRNA ligase activity	IPR012340;IPR018150;IPR006195;IPR002312;IPR004523;IPR004365;IPR004364		PF00152;PF01336	tRNA_anti;tRNA-synt_2			K01876	aspartyl-tRNA synthetase [EC:6.1.1.12]	TRNA-CHARGING-PWY	tRNA charging	PS50862	AA_TRNA_LIGASE_II	SSF50249;SSF55681	Nucleic acid-binding proteins;Class II aaRS and biotin synthetases															PF01336;PF00152	PTHR22594;PTHR22594:SF33		6.1.1.12	K01876	GO:0003676;GO:0006418;GO:0005524;GO:0004812;GO:0000166	AT4G31180.2		Class II aminoacyl-tRNA and biotin synthetases superfamily protein	TSD2		17;	S(0.1076)EADLAS(0.1996)LS(0.1996)VEDS(0.0235)QAS(0.4324)VGS(0.0373)KPDAEAK	16	S(0.1076)EADLAS(0.1996)LS(0.1996)VEDS(0.0235)QAS(0.4324)VGS(0.0373)KPDAEAK	6115	SEADLASLSVEDSQASVGSKPDAEAKK;SEADLASLSVEDSQASVGSKPDAEAK	Cre06.g279150.t1.2	M	K	2	27	26	3
Cre06.g279150.t1.2	TSD2	SEADLASLSVEDSQASVGSKPDAEAK	n[42.0106]S[79.9663]EADLASLSVEDSQASVGSKPDAEAK	2	S	2;3;1	0.9491	N-term(42.0106),1S(79.9663)	781815178	882203301	7.85939e+08	8.56658e+08	5.56394e+08	647690958	581756983	669980974	5.68538e+08	5.58876e+08	657100000	8.97267e+08	520600000	6.3375e+08	5.15712e+08	786267502		397000000	327200000	57615178	476000000	400600000	5603301	599000000	1.51439e+08	35500000	568000000	2.19558e+08	69100000	420100000	1.36294e+08	0	404000000	212774300	30916658	462000000	115000000	4756983	492000000	168900000	9080974	444800000	1.23738e+08	0	397000000	148769183	1.3107e+07	535000000	122100000	0	636000000	216500000	4.47673e+07	368600000	152000000	0	415000000	1.9275e+08	26000000	389000000	97400000	2.93121e+07	552000000	187700000	46567502	20	13	17	15	11	13	13	9	14	15	18	17	14	9	17	14	MS/MS	MS/MS	MS/MS	MS/MS	MS/MS	MS/MS	MS/MS	MS/MS	MS/MS	MS/MS	MS/MS	MS/MS	MS/MS	MS/MS	MS/MS	MS/MS	Cre06.g279150.t1.2|TSD2_Aspartyl-tRNA synthetase GN=TSD2	Cre06.g279150	TSD2	Aspartyl-tRNA synthetase	EC 6.1.1.12; aspartate-tRNA ligase, similar to eukaryotic aspartyl t-RNA synthetases (e.g., Medicago: GenBank ABE93908); probably cytosolic, based on Target-P	Other	A8J1X8	Aspartyl-tRNA synthetase	GO:0006422	GO:0003723;GO:0004815;GO:0005524	GO:0005829;GO:0017101	AT4G31180;AT4G26870		GO:0006418;GO:0006422;GO:0005524;GO:0005737;GO:0004815;GO:0003676;GO:0004812;GO:0000166;GO:0006412	translation;nucleic acid binding;ATP binding;aspartate-tRNA ligase activity;cytoplasm;nucleotide binding;aspartyl-tRNA aminoacylation;tRNA aminoacylation for protein translation;aminoacyl-tRNA ligase activity	IPR012340;IPR018150;IPR006195;IPR002312;IPR004523;IPR004365;IPR004364		PF00152;PF01336	tRNA_anti;tRNA-synt_2			K01876	aspartyl-tRNA synthetase [EC:6.1.1.12]	TRNA-CHARGING-PWY	tRNA charging	PS50862	AA_TRNA_LIGASE_II	SSF50249;SSF55681	Nucleic acid-binding proteins;Class II aaRS and biotin synthetases															PF01336;PF00152	PTHR22594;PTHR22594:SF33		6.1.1.12	K01876	GO:0003676;GO:0006418;GO:0005524;GO:0004812;GO:0000166	AT4G31180.2		Class II aminoacyl-tRNA and biotin synthetases superfamily protein	TSD2		2;	S(0.9491)EADLAS(0.0107)LS(0.0101)VEDS(0.0099)QAS(0.0102)VGS(0.0101)KPDAEAK	1	S(0.9491)EADLAS(0.0107)LS(0.0101)VEDS(0.0099)QAS(0.0102)VGS(0.0101)KPDAEAK	6134	SEADLASLSVEDSQASVGSKPDAEAK;SEADLASLSVEDSQASVGSKPDAEAKK	Cre06.g279150.t1.2	M	K	2	27	26	2,3
Cre06.g279150.t1.2	TSD2	SEADLASLSVEDSQASVGSKPDAEAK	n[42.0106]SEADLAS[79.9663]LSVEDSQASVGSKPDAEAK	8	S	2;3;1	0.814	N-term(42.0106),7S(79.9663)	269100945	1.72617e+08	243295399	2.21858e+08	131600000	201825487	238056983	1.74967e+08	1.27366e+08	113500000	115400000	199800000	1.25669e+08	131273979	110279064	1.49799e+08		0	217200945	51900000	0	1.16517e+08	56100000	0	179895399	63400000	0	1.35658e+08	86200000	0	99200000	32400000	0	170763107	31062380	124000000	84700000	29356983	0	1.37127e+08	37840045	0	1.05366e+08	22000000	0	102300000	11200000	12100000	103300000	0	0	162300000	37500000	2.31736e+06	91751292	31600000	0	80973979	50300000	0	87479064	22800000	0	1.0978e+08	4.00191e+07	0	1	1	1	1	1	1	1	2	2	1	1	3	0	0	0	unmatched	MS/MS	MS/MS	MS/MS	MS/MS	MS/MS	MS/MS	MS/MS	MS/MS	MS/MS	MS/MS	MS/MS	MS/MS	unmatched	unmatched	unmatched	Cre06.g279150.t1.2|TSD2_Aspartyl-tRNA synthetase GN=TSD2	Cre06.g279150	TSD2	Aspartyl-tRNA synthetase	EC 6.1.1.12; aspartate-tRNA ligase, similar to eukaryotic aspartyl t-RNA synthetases (e.g., Medicago: GenBank ABE93908); probably cytosolic, based on Target-P	Other	A8J1X8	Aspartyl-tRNA synthetase	GO:0006422	GO:0003723;GO:0004815;GO:0005524	GO:0005829;GO:0017101	AT4G31180;AT4G26870		GO:0006418;GO:0006422;GO:0005524;GO:0005737;GO:0004815;GO:0003676;GO:0004812;GO:0000166;GO:0006412	translation;nucleic acid binding;ATP binding;aspartate-tRNA ligase activity;cytoplasm;nucleotide binding;aspartyl-tRNA aminoacylation;tRNA aminoacylation for protein translation;aminoacyl-tRNA ligase activity	IPR012340;IPR018150;IPR006195;IPR002312;IPR004523;IPR004365;IPR004364		PF00152;PF01336	tRNA_anti;tRNA-synt_2			K01876	aspartyl-tRNA synthetase [EC:6.1.1.12]	TRNA-CHARGING-PWY	tRNA charging	PS50862	AA_TRNA_LIGASE_II	SSF50249;SSF55681	Nucleic acid-binding proteins;Class II aaRS and biotin synthetases															PF01336;PF00152	PTHR22594;PTHR22594:SF33		6.1.1.12	K01876	GO:0003676;GO:0006418;GO:0005524;GO:0004812;GO:0000166	AT4G31180.2		Class II aminoacyl-tRNA and biotin synthetases superfamily protein	TSD2		8;	S(0.0270)EADLAS(0.8140)LS(0.0643)VEDS(0.0243)QAS(0.0243)VGS(0.0461)KPDAEAK	7	S(0.0270)EADLAS(0.8140)LS(0.0643)VEDS(0.0243)QAS(0.0243)VGS(0.0461)KPDAEAK	6126	SEADLASLSVEDSQASVGSKPDAEAKK;SEADLASLSVEDSQASVGSKPDAEAK	Cre06.g279150.t1.2	M	K	2	27	26	3
Cre06.g279400.t1.2	scpl47(At)	AHPEVAENPFYVTGESYAGHYVPAVSSAIYR	AHPEVAENPFYVTGESYAGHY[79.9663]VPAVSSAIYR	190	Y	1	0.742	21Y(79.9663)	0	0	0	0	0	0	0	0	0	0	0	0	0	0	27100000	0		0	0	0	0	0	0	0	0	0	0	0	0	0	0	0	0	0	0	0	0	0	0	0	0	0	0	0	0	0	0	0	0	0	0	0	0	0	0	0	0	0	0	27100000	0	0	0	0	0	0	0	0	0	0	0	0	0	0	0	0	0	0	0	1	0	unmatched	unmatched	unmatched	unmatched	unmatched	unmatched	unmatched	unmatched	unmatched	unmatched	unmatched	unmatched	unmatched	unmatched	MS/MS	unmatched	Cre06.g279400.t1.2|EGGNOG: Belongs to the peptidase S10 family	Cre06.g279400	scpl47(At)	Serine carboxypeptidase		Secretory	A8J1Y2	Carboxypeptidase	GO:0006508	GO:0004185		AT5G22980;AT3G10410;AT3G45010	scpl47;SCPL49;scpl48	GO:0006508;GO:0004185	serine-type carboxypeptidase activity;proteolysis	IPR029058;IPR001563	Alpha/Beta hydrolase fold	PF00450	Peptidase_S10	KOG1282	Serine carboxypeptidases (lysosomal cathepsin A)	K09645	vitellogenic carboxypeptidase-like protein [EC:3.4.16.-]					SSF53474	alpha/beta-Hydrolases	Belongs to the peptidase S10 family				ko:K09645;ko:K16298					ko00000;ko01000;ko01002				Peptidase_S10	PF00450	PTHR11802;PTHR11802:SF72	KOG1282	3.4.16.5	K09645	GO:0006508;GO:0004185	AT3G45010.1	scpl48	serine carboxypeptidase-like 48	scpl47(At)		190;	AHPEVAENPFY(0.0152)VT(0.0364)GES(0.0882)Y(0.0882)AGHY(0.7420)VPAVS(0.0101)S(0.0099)AIY(0.0099)R	21	AHPEVAENPFY(0.0152)VT(0.0364)GES(0.0882)Y(0.0882)AGHY(0.7420)VPAVS(0.0101)S(0.0099)AIY(0.0099)R	6152	AHPEVAENPFYVTGESYAGHYVPAVSSAIYR	Cre06.g279400.t1.2;Cre06.g279400_4532.2;Cre06.g279400_4532.3;Cre06.g279400_4532.1	R	A	170	200	31	4
Cre06.g279474.t1.1	MUT68	EAAAVAASTAPAPASTAAHAAAAEAAGAPR	EAAAVAAS[79.9663]T[79.9663]APAPAS[79.9663]TAAHAAAAEAAGAPR	549	S	3	0.7633	15S(79.9663),8S(79.9663),9T(79.9663)	0	0	0	0	0	0	0	0	0	0	0	0	0	0	0	0		0	0	0	0	0	0	0	0	0	0	0	0	0	0	0	0	0	0	0	0	0	0	0	0	0	0	0	0	0	0	0	0	0	0	0	0	0	0	0	0	0	0	0	0	0	0	0	0	0	0	0	0	1	0	0	0	0	0	0	0	0	0	0	0	unmatched	unmatched	unmatched	unmatched	MS/MS	unmatched	unmatched	unmatched	unmatched	unmatched	unmatched	unmatched	unmatched	unmatched	unmatched	unmatched	Cre06.g279474.t1.1|MUT68_Terminal uridyltransferase GN=MUT68	Cre06.g279474	MUT68	Terminal uridyltransferase	Class-I RNA nucleotidyl transferase (noncanonical Poly-A polymerase, ncPAP); acts as a TUTase, adding untemplated uridines to the 3' end of miRNA and siRNA, stimulating their degradation by exosome subunit RRP6; has orthologs in Chlorophyceae only; closely related to PAP6 and PAP10	Other	A0FEN2			GO:0016740																		SSF81301;SSF81631	PAP/OAS1 substrate-binding domain;Nucleotidyltransferase																PTHR12271		2.7.7.19			AT2G39740.1		Nucleotidyltransferase family protein	MUT68		549;	EAAAVAAS(0.7633)T(0.7633)APAPAS(0.7367)T(0.7367)AAHAAAAEAAGAPR	8	EAAAVAAS(0.7633)T(0.7633)APAPAS(0.7367)T(0.7367)AAHAAAAEAAGAPR	6154	EAAAVAASTAPAPASTAAHAAAAEAAGAPR	Cre06.g279474.t1.1	R	S	542	571	30	3
Cre06.g279474.t1.1	MUT68	EAAAVAASTAPAPASTAAHAAAAEAAGAPR	EAAAVAAS[79.9663]T[79.9663]APAPAS[79.9663]TAAHAAAAEAAGAPR	550	T	3	0.7633	15S(79.9663),8S(79.9663),9T(79.9663)	0	0	0	0	0	0	0	0	0	0	0	0	0	0	0	0		0	0	0	0	0	0	0	0	0	0	0	0	0	0	0	0	0	0	0	0	0	0	0	0	0	0	0	0	0	0	0	0	0	0	0	0	0	0	0	0	0	0	0	0	0	0	0	0	0	0	0	0	1	0	0	0	0	0	0	0	0	0	0	0	unmatched	unmatched	unmatched	unmatched	MS/MS	unmatched	unmatched	unmatched	unmatched	unmatched	unmatched	unmatched	unmatched	unmatched	unmatched	unmatched	Cre06.g279474.t1.1|MUT68_Terminal uridyltransferase GN=MUT68	Cre06.g279474	MUT68	Terminal uridyltransferase	Class-I RNA nucleotidyl transferase (noncanonical Poly-A polymerase, ncPAP); acts as a TUTase, adding untemplated uridines to the 3' end of miRNA and siRNA, stimulating their degradation by exosome subunit RRP6; has orthologs in Chlorophyceae only; closely related to PAP6 and PAP10	Other	A0FEN2			GO:0016740																		SSF81301;SSF81631	PAP/OAS1 substrate-binding domain;Nucleotidyltransferase																PTHR12271		2.7.7.19			AT2G39740.1		Nucleotidyltransferase family protein	MUT68		550;	EAAAVAAS(0.7633)T(0.7633)APAPAS(0.7367)T(0.7367)AAHAAAAEAAGAPR	9	EAAAVAAS(0.7633)T(0.7633)APAPAS(0.7367)T(0.7367)AAHAAAAEAAGAPR	6155	EAAAVAASTAPAPASTAAHAAAAEAAGAPR	Cre06.g279474.t1.1	R	S	542	571	30	3
Cre06.g279474.t1.1	MUT68	EAAAVAASTAPAPASTAAHAAAAEAAGAPR	EAAAVAAS[79.9663]T[79.9663]APAPAS[79.9663]TAAHAAAAEAAGAPR	556	S	3	0.7367	15S(79.9663),8S(79.9663),9T(79.9663)	0	0	0	0	0	0	0	0	0	0	0	0	0	0	0	0		0	0	0	0	0	0	0	0	0	0	0	0	0	0	0	0	0	0	0	0	0	0	0	0	0	0	0	0	0	0	0	0	0	0	0	0	0	0	0	0	0	0	0	0	0	0	0	0	0	0	0	0	1	0	0	0	0	0	0	0	0	0	0	0	unmatched	unmatched	unmatched	unmatched	MS/MS	unmatched	unmatched	unmatched	unmatched	unmatched	unmatched	unmatched	unmatched	unmatched	unmatched	unmatched	Cre06.g279474.t1.1|MUT68_Terminal uridyltransferase GN=MUT68	Cre06.g279474	MUT68	Terminal uridyltransferase	Class-I RNA nucleotidyl transferase (noncanonical Poly-A polymerase, ncPAP); acts as a TUTase, adding untemplated uridines to the 3' end of miRNA and siRNA, stimulating their degradation by exosome subunit RRP6; has orthologs in Chlorophyceae only; closely related to PAP6 and PAP10	Other	A0FEN2			GO:0016740																		SSF81301;SSF81631	PAP/OAS1 substrate-binding domain;Nucleotidyltransferase																PTHR12271		2.7.7.19			AT2G39740.1		Nucleotidyltransferase family protein	MUT68		556;	EAAAVAAS(0.7633)T(0.7633)APAPAS(0.7367)T(0.7367)AAHAAAAEAAGAPR	15	EAAAVAAS(0.7633)T(0.7633)APAPAS(0.7367)T(0.7367)AAHAAAAEAAGAPR	6153	EAAAVAASTAPAPASTAAHAAAAEAAGAPR	Cre06.g279474.t1.1	R	S	542	571	30	3
Cre06.g279474.t1.1	MUT68	SLDGHPGPLSPSAVSASTASADALAAAGR	S[79.9663]LDGHPGPLSPSAVSASTASADALAAAGR	640	S	1	0.9148	1S(79.9663)	0	0	0	0	0	0	0	0	0	0	0	0	0	0	0	0		0	0	0	0	0	0	0	0	0	0	0	0	0	0	0	0	0	0	0	0	0	0	0	0	0	0	0	0	0	0	0	0	0	0	0	0	0	0	0	0	0	0	0	0	0	0	0	0	0	0	0	0	2	0	0	0	0	0	0	0	0	0	0	0	unmatched	unmatched	unmatched	unmatched	MS/MS	unmatched	unmatched	unmatched	unmatched	unmatched	unmatched	unmatched	unmatched	unmatched	unmatched	unmatched	Cre06.g279474.t1.1|MUT68_Terminal uridyltransferase GN=MUT68	Cre06.g279474	MUT68	Terminal uridyltransferase	Class-I RNA nucleotidyl transferase (noncanonical Poly-A polymerase, ncPAP); acts as a TUTase, adding untemplated uridines to the 3' end of miRNA and siRNA, stimulating their degradation by exosome subunit RRP6; has orthologs in Chlorophyceae only; closely related to PAP6 and PAP10	Other	A0FEN2			GO:0016740																		SSF81301;SSF81631	PAP/OAS1 substrate-binding domain;Nucleotidyltransferase																PTHR12271		2.7.7.19			AT2G39740.1		Nucleotidyltransferase family protein	MUT68		640;	S(0.9148)LDGHPGPLS(0.0163)PS(0.0141)AVS(0.0141)AS(0.0137)T(0.0137)AS(0.0133)ADALAAAGR	1	S(0.9148)LDGHPGPLS(0.0163)PS(0.0141)AVS(0.0141)AS(0.0137)T(0.0137)AS(0.0133)ADALAAAGR	6157	SLDGHPGPLSPSAVSASTASADALAAAGR	Cre06.g279474.t1.1	R	E	640	668	29	2
Cre06.g279474.t1.1	MUT68	SLDGHPGPLSPSAVSASTASADALAAAGR	SLDGHPGPLS[79.9663]PSAVSASTASADALAAAGR	649	S	1	0.7161	10S(79.9663)	48500000	0	0	0	97600000	0	0	53400000	0	0	21500000	0	0	66700000	0	0		48500000	0	0	0	0	0	0	0	0	0	0	0	97600000	0	0	0	0	0	0	0	0	53400000	0	0	0	0	0	0	0	0	21500000	0	0	0	0	0	0	0	0	66700000	0	0	0	0	0	0	0	0	0	0	0	0	1	0	0	1	0	0	1	1	0	1	1	0	MBR	unmatched	unmatched	unmatched	MS/MS	unmatched	unmatched	MS/MS	unmatched	unmatched	MS/MS	MS/MS	unmatched	MS/MS	MS/MS	unmatched	Cre06.g279474.t1.1|MUT68_Terminal uridyltransferase GN=MUT68	Cre06.g279474	MUT68	Terminal uridyltransferase	Class-I RNA nucleotidyl transferase (noncanonical Poly-A polymerase, ncPAP); acts as a TUTase, adding untemplated uridines to the 3' end of miRNA and siRNA, stimulating their degradation by exosome subunit RRP6; has orthologs in Chlorophyceae only; closely related to PAP6 and PAP10	Other	A0FEN2			GO:0016740																		SSF81301;SSF81631	PAP/OAS1 substrate-binding domain;Nucleotidyltransferase																PTHR12271		2.7.7.19			AT2G39740.1		Nucleotidyltransferase family protein	MUT68		649;	S(0.1157)LDGHPGPLS(0.7161)PS(0.0622)AVS(0.0622)AS(0.0173)T(0.0146)AS(0.0119)ADALAAAGR	10	S(0.1157)LDGHPGPLS(0.7161)PS(0.0622)AVS(0.0622)AS(0.0173)T(0.0146)AS(0.0119)ADALAAAGR	6156	SLDGHPGPLSPSAVSASTASADALAAAGR	Cre06.g279474.t1.1	R	E	640	668	29	3
Cre06.g280050.t1.2	XRN1	TASGQLPTVAAPAPPDAGAGAGK	T[79.9663]ASGQLPTVAAPAPPDAGAGAGK	1296	T	1	0.4853	1T(79.9663)	50200000	12300000	12700000	36300000	18100000	8819668	9929259	27600000	26500000	32700000	0	9285805	56600000	14200000	21300000	0		50200000	0	0	12300000	0	0	12700000	0	0	36300000	0	0	18100000	0	0	8819668	0	0	9929259	0	0	27600000	0	0	26500000	0	0	32700000	0	0	0	0	0	9285805	0	0	56600000	0	0	14200000	0	0	21300000	0	0	0	0	0	1	1	2	3	2	1	2	0	2	2	1	1	3	1	1	0	MS/MS	MS/MS	MS/MS	MS/MS	MS/MS	MS/MS	MS/MS	MBR	MS/MS	MS/MS	MS/MS	MS/MS	MS/MS	MS/MS	MS/MS	unmatched	Cre06.g280050.t1.2|XRN1_5' to 3' exoribonuclease GN=XRN1	Cre06.g280050	XRN1	5' to 3' exoribonuclease	Homologue of yeast 5'-3' exoribonucleases Xrn1p (cytoplasmic) and Rat1p (nuclear); probably organelle targeted	Secretory	A0A2K3DPK1		GO:0000956	GO:0003723;GO:0004534	GO:0005634			GO:0003676;GO:0004527	nucleic acid binding;exonuclease activity	IPR004859;IPR027073;IPR029060	5'-3' exoribonuclease;PIN domain-like	PF03159	XRN_N			K12618	5'-3' exoribonuclease 1 [EC:3.1.13.-]																					PF03159	PTHR12341;PTHR12341:SF7		2.7.11.1	K12618	GO:0004527;GO:0003676	AT1G54490.1	AIN1;ATXRN4;EIN5;XRN4	exoribonuclease 4	XRN1		1296;	T(0.4853)AS(0.4853)GQLPT(0.0294)VAAPAPPDAGAGAGK	1	T(0.4853)AS(0.4853)GQLPT(0.0294)VAAPAPPDAGAGAGK	6171	TASGQLPTVAAPAPPDAGAGAGK	Cre06.g280050.t1.2;Cre06.g280050_4532.5;Cre06.g280050_4532.3;Cre06.g280050_4532.2;Cre06.g280050_4532.4	R	V	1296	1318	23	2,3
Cre06.g280050.t1.2	XRN1	TASGQLPTVAAPAPPDAGAGAGK	TAS[79.9663]GQLPTVAAPAPPDAGAGAGK	1298	S	1	0.9208	3S(79.9663)	166000000	69700000	57700000	43700000	74400000	53400000	51800000	39100000	81500000	37400000	23700000	45000000	57500000	57200000	21400000	17900000		166000000	0	0	69700000	0	0	57700000	0	0	43700000	0	0	74400000	0	0	53400000	0	0	51800000	0	0	39100000	0	0	81500000	0	0	37400000	0	0	23700000	0	0	45000000	0	0	57500000	0	0	57200000	0	0	21400000	0	0	17900000	0	0	3	4	2	2	4	5	5	2	3	4	3	4	2	4	2	1	MS/MS	MS/MS	MS/MS	MS/MS	MS/MS	MS/MS	MS/MS	MS/MS	MS/MS	MS/MS	MS/MS	MS/MS	MS/MS	MS/MS	MS/MS	MS/MS	Cre06.g280050.t1.2|XRN1_5' to 3' exoribonuclease GN=XRN1	Cre06.g280050	XRN1	5' to 3' exoribonuclease	Homologue of yeast 5'-3' exoribonucleases Xrn1p (cytoplasmic) and Rat1p (nuclear); probably organelle targeted	Secretory	A0A2K3DPK1		GO:0000956	GO:0003723;GO:0004534	GO:0005634			GO:0003676;GO:0004527	nucleic acid binding;exonuclease activity	IPR004859;IPR027073;IPR029060	5'-3' exoribonuclease;PIN domain-like	PF03159	XRN_N			K12618	5'-3' exoribonuclease 1 [EC:3.1.13.-]																					PF03159	PTHR12341;PTHR12341:SF7		2.7.11.1	K12618	GO:0004527;GO:0003676	AT1G54490.1	AIN1;ATXRN4;EIN5;XRN4	exoribonuclease 4	XRN1		1298;	T(0.0557)AS(0.9208)GQLPT(0.0235)VAAPAPPDAGAGAGK	3	T(0.0557)AS(0.9208)GQLPT(0.0235)VAAPAPPDAGAGAGK	6170	TASGQLPTVAAPAPPDAGAGAGK	Cre06.g280050.t1.2;Cre06.g280050_4532.5;Cre06.g280050_4532.3;Cre06.g280050_4532.2;Cre06.g280050_4532.4	R	V	1296	1318	23	2,3
Cre06.g280050.t1.2	XRN1	TASGQLPTVAAPAPPDAGAGAGK	TASGQLPT[79.9663]VAAPAPPDAGAGAGK	1303	T	1	0.6577	8T(79.9663)	39000000	0	39900000	0	0	0	0	0	57800000	0	0	0	0	0	0	13600000		39000000	0	0	0	0	0	39900000	0	0	0	0	0	0	0	0	0	0	0	0	0	0	0	0	0	57800000	0	0	0	0	0	0	0	0	0	0	0	0	0	0	0	0	0	0	0	0	13600000	0	0	2	0	3	0	0	0	0	0	0	0	0	0	0	0	0	1	MS/MS	unmatched	MS/MS	unmatched	unmatched	unmatched	unmatched	unmatched	MBR	unmatched	unmatched	unmatched	unmatched	unmatched	unmatched	MS/MS	Cre06.g280050.t1.2|XRN1_5' to 3' exoribonuclease GN=XRN1	Cre06.g280050	XRN1	5' to 3' exoribonuclease	Homologue of yeast 5'-3' exoribonucleases Xrn1p (cytoplasmic) and Rat1p (nuclear); probably organelle targeted	Secretory	A0A2K3DPK1		GO:0000956	GO:0003723;GO:0004534	GO:0005634			GO:0003676;GO:0004527	nucleic acid binding;exonuclease activity	IPR004859;IPR027073;IPR029060	5'-3' exoribonuclease;PIN domain-like	PF03159	XRN_N			K12618	5'-3' exoribonuclease 1 [EC:3.1.13.-]																					PF03159	PTHR12341;PTHR12341:SF7		2.7.11.1	K12618	GO:0004527;GO:0003676	AT1G54490.1	AIN1;ATXRN4;EIN5;XRN4	exoribonuclease 4	XRN1		1303;	T(0.0861)AS(0.2563)GQLPT(0.6577)VAAPAPPDAGAGAGK	8	T(0.0861)AS(0.2563)GQLPT(0.6577)VAAPAPPDAGAGAGK	6169	TASGQLPTVAAPAPPDAGAGAGK	Cre06.g280050.t1.2;Cre06.g280050_4532.5;Cre06.g280050_4532.3;Cre06.g280050_4532.2;Cre06.g280050_4532.4	R	V	1296	1318	23	3
Cre06.g280050.t1.2	XRN1	SSSADNGAAAAQVAAAAAAGAAAAVAGEKPADAVGSLAALQK	S[79.9663]SSADNGAAAAQVAAAAAAGAAAAVAGEKPADAVGSLAALQK	1330	S	1	0.3297	1S(79.9663)	0	0	0	0	0	0	0	0	0	0	0	0	0	0	0	0		0	0	0	0	0	0	0	0	0	0	0	0	0	0	0	0	0	0	0	0	0	0	0	0	0	0	0	0	0	0	0	0	0	0	0	0	0	0	0	0	0	0	0	0	0	0	0	0	1	0	0	0	0	1	0	0	0	0	0	0	1	0	0	0	MS/MS	unmatched	unmatched	unmatched	unmatched	MS/MS	unmatched	unmatched	unmatched	unmatched	unmatched	unmatched	MS/MS	unmatched	unmatched	unmatched	Cre06.g280050.t1.2|XRN1_5' to 3' exoribonuclease GN=XRN1	Cre06.g280050	XRN1	5' to 3' exoribonuclease	Homologue of yeast 5'-3' exoribonucleases Xrn1p (cytoplasmic) and Rat1p (nuclear); probably organelle targeted	Secretory	A0A2K3DPK1		GO:0000956	GO:0003723;GO:0004534	GO:0005634			GO:0003676;GO:0004527	nucleic acid binding;exonuclease activity	IPR004859;IPR027073;IPR029060	5'-3' exoribonuclease;PIN domain-like	PF03159	XRN_N			K12618	5'-3' exoribonuclease 1 [EC:3.1.13.-]																					PF03159	PTHR12341;PTHR12341:SF7		2.7.11.1	K12618	GO:0004527;GO:0003676	AT1G54490.1	AIN1;ATXRN4;EIN5;XRN4	exoribonuclease 4	XRN1		1330;	S(0.3297)S(0.3297)S(0.3297)ADNGAAAAQVAAAAAAGAAAAVAGEKPADAVGS(0.0108)LAALQK	1	S(0.3297)S(0.3297)S(0.3297)ADNGAAAAQVAAAAAAGAAAAVAGEKPADAVGS(0.0108)LAALQK	6168	SSSADNGAAAAQVAAAAAAGAAAAVAGEKPADAVGSLAALQK	Cre06.g280050.t1.2;Cre06.g280050_4532.5;Cre06.g280050_4532.3;Cre06.g280050_4532.2;Cre06.g280050_4532.4	R	L	1330	1371	42	4
Cre06.g280050.t1.2	XRN1	SHPIDFNSPMQSFDEGDEAVAAMVAR	SHPIDFNS[79.9663]PM[15.9949]QSFDEGDEAVAAM[15.9949]VAR	1656	S	2;1	0.7435	10M(15.9949),23M(15.9949),8S(79.9663)	2.39432e+06	0	0	1.57339e+06	650434	0	0	13200000	1.32292e+06	0	0	573988	1.15195e+06	7.29822e+06	7.10378e+06	0		0	2.39432e+06	0	0	0	0	0	0	0	0	1.57339e+06	0	0	650434	0	0	0	0	0	0	0	0	13200000	0	1.32292e+06	0	0	0	0	0	0	0	0	0	573988	0	1.15195e+06	0	0	0	7.29822e+06	0	0	7.10378e+06	0	0	0	0	0	0	1	0	0	0	0	0	2	0	0	0	1	0	0	0	unmatched	unmatched	MS/MS	unmatched	unmatched	unmatched	unmatched	unmatched	MS/MS	unmatched	unmatched	unmatched	MS/MS	unmatched	unmatched	unmatched	Cre06.g280050.t1.2|XRN1_5' to 3' exoribonuclease GN=XRN1	Cre06.g280050	XRN1	5' to 3' exoribonuclease	Homologue of yeast 5'-3' exoribonucleases Xrn1p (cytoplasmic) and Rat1p (nuclear); probably organelle targeted	Secretory	A0A2K3DPK1		GO:0000956	GO:0003723;GO:0004534	GO:0005634			GO:0003676;GO:0004527	nucleic acid binding;exonuclease activity	IPR004859;IPR027073;IPR029060	5'-3' exoribonuclease;PIN domain-like	PF03159	XRN_N			K12618	5'-3' exoribonuclease 1 [EC:3.1.13.-]																					PF03159	PTHR12341;PTHR12341:SF7		2.7.11.1	K12618	GO:0004527;GO:0003676	AT1G54490.1	AIN1;ATXRN4;EIN5;XRN4	exoribonuclease 4	XRN1		1656;	S(0.0921)HPIDFNS(0.7435)PMQS(0.1644)FDEGDEAVAAMVAR	8	S(0.0921)HPIDFNS(0.7435)PMQS(0.1644)FDEGDEAVAAMVAR	6166	SHPIDFNSPMQSFDEGDEAVAAMVAR	Cre06.g280050.t1.2;Cre06.g280050_4532.5;Cre06.g280050_4532.6;Cre06.g280050_4532.2;Cre06.g280050_4532.4;Cre06.g280050_4532.3	K	I	1649	1674	26	3
Cre06.g280050.t1.2	XRN1	SHPIDFNSPMQSFDEGDEAVAAMVAR	SHPIDFNS[79.9663]PMQS[79.9663]FDEGDEAVAAMVAR	1660	S	2	0.9381	12S(79.9663),8S(79.9663)	2.39432e+06	0	0	1.57339e+06	650434	0	0	13200000	0	0	0	573988	0	7.29822e+06	7.10378e+06	0		0	2.39432e+06	0	0	0	0	0	0	0	0	1.57339e+06	0	0	650434	0	0	0	0	0	0	0	0	13200000	0	0	0	0	0	0	0	0	0	0	0	573988	0	0	0	0	0	7.29822e+06	0	0	7.10378e+06	0	0	0	0	2	0	0	1	2	0	0	3	0	0	4	2	0	2	2	1	MS/MS	unmatched	unmatched	MS/MS	MS/MS	unmatched	unmatched	MS/MS	unmatched	unmatched	MS/MS	MS/MS	unmatched	MS/MS	MS/MS	MS/MS	Cre06.g280050.t1.2|XRN1_5' to 3' exoribonuclease GN=XRN1	Cre06.g280050	XRN1	5' to 3' exoribonuclease	Homologue of yeast 5'-3' exoribonucleases Xrn1p (cytoplasmic) and Rat1p (nuclear); probably organelle targeted	Secretory	A0A2K3DPK1		GO:0000956	GO:0003723;GO:0004534	GO:0005634			GO:0003676;GO:0004527	nucleic acid binding;exonuclease activity	IPR004859;IPR027073;IPR029060	5'-3' exoribonuclease;PIN domain-like	PF03159	XRN_N			K12618	5'-3' exoribonuclease 1 [EC:3.1.13.-]																					PF03159	PTHR12341;PTHR12341:SF7		2.7.11.1	K12618	GO:0004527;GO:0003676	AT1G54490.1	AIN1;ATXRN4;EIN5;XRN4	exoribonuclease 4	XRN1		1660;	S(0.1238)HPIDFNS(0.9381)PMQS(0.9381)FDEGDEAVAAMVAR	12	S(0.1238)HPIDFNS(0.9381)PMQS(0.9381)FDEGDEAVAAMVAR	6162	SHPIDFNSPMQSFDEGDEAVAAMVAR	Cre06.g280050.t1.2;Cre06.g280050_4532.5;Cre06.g280050_4532.6;Cre06.g280050_4532.2;Cre06.g280050_4532.4;Cre06.g280050_4532.3	K	I	1649	1674	26	3
Cre06.g280050.t1.2	XRN1	QHGTGSGVDEDGKPGSSFGK	QHGT[79.9663]GSGVDEDGKPGSSFGK	1708	T	1	0.4834	4T(79.9663)	0	0	0	0	0	0	0	0	0	4.75467e+06	0	0	0	0	0	0		0	0	0	0	0	0	0	0	0	0	0	0	0	0	0	0	0	0	0	0	0	0	0	0	0	0	0	4.75467e+06	0	0	0	0	0	0	0	0	0	0	0	0	0	0	0	0	0	0	0	0	0	0	0	0	0	0	0	0	0	1	0	0	0	0	0	0	unmatched	unmatched	unmatched	unmatched	unmatched	unmatched	unmatched	unmatched	unmatched	MS/MS	unmatched	unmatched	unmatched	unmatched	unmatched	unmatched	Cre06.g280050.t1.2|XRN1_5' to 3' exoribonuclease GN=XRN1	Cre06.g280050	XRN1	5' to 3' exoribonuclease	Homologue of yeast 5'-3' exoribonucleases Xrn1p (cytoplasmic) and Rat1p (nuclear); probably organelle targeted	Secretory	A0A2K3DPK1		GO:0000956	GO:0003723;GO:0004534	GO:0005634			GO:0003676;GO:0004527	nucleic acid binding;exonuclease activity	IPR004859;IPR027073;IPR029060	5'-3' exoribonuclease;PIN domain-like	PF03159	XRN_N			K12618	5'-3' exoribonuclease 1 [EC:3.1.13.-]																					PF03159	PTHR12341;PTHR12341:SF7		2.7.11.1	K12618	GO:0004527;GO:0003676	AT1G54490.1	AIN1;ATXRN4;EIN5;XRN4	exoribonuclease 4	XRN1		1708;	QHGT(0.4834)GS(0.4834)GVDEDGKPGS(0.0166)S(0.0166)FGK	4	QHGT(0.4834)GS(0.4834)GVDEDGKPGS(0.0166)S(0.0166)FGK	6161	QHGTGSGVDEDGKPGSSFGK	Cre06.g280050.t1.2;Cre06.g280050_4532.5;Cre06.g280050_4532.6;Cre06.g280050_4532.2;Cre06.g280050_4532.4;Cre06.g280050_4532.3	R	S	1705	1724	20	3
Cre06.g280050.t1.2	XRN1	HSLDGIQAGAALLR	HS[79.9663]LDGIQAGAALLR	1768	S	1	1	2S(79.9663)	179000000	10300000	37800000	43800000	163000000	118200000	51900000	0	135000000	1.01746e+07	4.99518e+06	33300000	157700000	36000000	2818075	5832966		179000000	0	0	10300000	0	0	37800000	0	0	43800000	0	0	163000000	0	0	118200000	0	0	51900000	0	0	0	0	0	135000000	0	0	1.01746e+07	0	0	4.99518e+06	0	0	33300000	0	0	157700000	0	0	36000000	0	0	2818075	0	0	5832966	0	0	7	4	5	6	7	6	2	1	5	2	1	2	7	6	2	5	MS/MS	MS/MS	MS/MS	MS/MS	MS/MS	MS/MS	MS/MS	MS/MS	MS/MS	MS/MS	MS/MS	MS/MS	MS/MS	MS/MS	MS/MS	MS/MS	Cre06.g280050.t1.2|XRN1_5' to 3' exoribonuclease GN=XRN1	Cre06.g280050	XRN1	5' to 3' exoribonuclease	Homologue of yeast 5'-3' exoribonucleases Xrn1p (cytoplasmic) and Rat1p (nuclear); probably organelle targeted	Secretory	A0A2K3DPK1		GO:0000956	GO:0003723;GO:0004534	GO:0005634			GO:0003676;GO:0004527	nucleic acid binding;exonuclease activity	IPR004859;IPR027073;IPR029060	5'-3' exoribonuclease;PIN domain-like	PF03159	XRN_N			K12618	5'-3' exoribonuclease 1 [EC:3.1.13.-]																					PF03159	PTHR12341;PTHR12341:SF7		2.7.11.1	K12618	GO:0004527;GO:0003676	AT1G54490.1	AIN1;ATXRN4;EIN5;XRN4	exoribonuclease 4	XRN1		1768;	HS(1.0000)LDGIQAGAALLR	2	HS(1.0000)LDGIQAGAALLR	6159	HSLDGIQAGAALLR;PALPPAGVGAAGAPPAPGSAADFGRHSLDGIQAGAALLR	Cre06.g280050.t1.2;Cre06.g280050_4532.5;Cre06.g280050_4532.6;Cre06.g280050_4532.2;Cre06.g280050_4532.4;Cre06.g280050_4532.3	R	S	1767	1780	14	2,3
Cre06.g280050.t1.2	XRN1	AQSFDSGADLLK	AQS[79.9663]FDSGADLLK	1844	S	1	0.9537	3S(79.9663)	52400000	34400000	20000000	0	28800000	29200000	35000000	30100000	34600000	23700000	0	33100000	31800000	21500000	20500000	28200000		52400000	0	0	34400000	0	0	20000000	0	0	0	0	0	28800000	0	0	29200000	0	0	35000000	0	0	30100000	0	0	34600000	0	0	23700000	0	0	0	0	0	33100000	0	0	31800000	0	0	21500000	0	0	20500000	0	0	28200000	0	0	2	3	1	1	3	2	2	1	2	1	0	1	1	1	1	0	MS/MS	MS/MS	MS/MS	MS/MS	MS/MS	MS/MS	MS/MS	MS/MS	MS/MS	MS/MS	unmatched	MS/MS	MS/MS	MS/MS	MS/MS	MBR	Cre06.g280050.t1.2|XRN1_5' to 3' exoribonuclease GN=XRN1	Cre06.g280050	XRN1	5' to 3' exoribonuclease	Homologue of yeast 5'-3' exoribonucleases Xrn1p (cytoplasmic) and Rat1p (nuclear); probably organelle targeted	Secretory	A0A2K3DPK1		GO:0000956	GO:0003723;GO:0004534	GO:0005634			GO:0003676;GO:0004527	nucleic acid binding;exonuclease activity	IPR004859;IPR027073;IPR029060	5'-3' exoribonuclease;PIN domain-like	PF03159	XRN_N			K12618	5'-3' exoribonuclease 1 [EC:3.1.13.-]																					PF03159	PTHR12341;PTHR12341:SF7		2.7.11.1	K12618	GO:0004527;GO:0003676	AT1G54490.1	AIN1;ATXRN4;EIN5;XRN4	exoribonuclease 4	XRN1		1844;	AQS(0.9537)FDS(0.0463)GADLLK	3	AQS(0.9537)FDS(0.0463)GADLLK	6158	AQSFDSGADLLK	Cre06.g280050.t1.2;Cre06.g280050_4532.5;Cre06.g280050_4532.6;Cre06.g280050_4532.2;Cre06.g280050_4532.4;Cre06.g280050_4532.3	R	E	1842	1853	12	2
Cre06.g280050.t1.2	XRN1	SLALSRDPTQGNLLNTALEPGDEGGGAGPGPGSGAVQSGPTMMSR	S[79.9663]LALSRDPTQGNLLNTALEPGDEGGGAGPGPGSGAVQSGPTM[15.9949]M[15.9949]SR	403	S	1	0.4646	1S(79.9663),42M(15.9949),43M(15.9949)	0	56700000	43000000	4.92795e+06	0	14800000	10100000	0	18100000	5.75132e+06	0	15000000	0	0	0	0		0	0	0	56700000	0	0	43000000	0	0	4.92795e+06	0	0	0	0	0	14800000	0	0	10100000	0	0	0	0	0	18100000	0	0	5.75132e+06	0	0	0	0	0	15000000	0	0	0	0	0	0	0	0	0	0	0	0	0	0	2	5	4	1	3	0	2	1	3	3	1	0	0	0	3	1	MS/MS	MS/MS	MS/MS	MS/MS	MS/MS	MBR	MS/MS	MS/MS	MS/MS	MS/MS	MS/MS	MBR	unmatched	unmatched	MS/MS	MS/MS	Cre06.g280050.t1.2|XRN1_5' to 3' exoribonuclease GN=XRN1	Cre06.g280050	XRN1	5' to 3' exoribonuclease	Homologue of yeast 5'-3' exoribonucleases Xrn1p (cytoplasmic) and Rat1p (nuclear); probably organelle targeted	Secretory	A0A2K3DPK1		GO:0000956	GO:0003723;GO:0004534	GO:0005634			GO:0003676;GO:0004527	nucleic acid binding;exonuclease activity	IPR004859;IPR027073;IPR029060	5'-3' exoribonuclease;PIN domain-like	PF03159	XRN_N			K12618	5'-3' exoribonuclease 1 [EC:3.1.13.-]																					PF03159	PTHR12341;PTHR12341:SF7		2.7.11.1	K12618	GO:0004527;GO:0003676	AT1G54490.1	AIN1;ATXRN4;EIN5;XRN4	exoribonuclease 4	XRN1		403;	S(0.4646)LALS(0.4646)RDPT(0.0244)QGNLLNT(0.0099)ALEPGDEGGGAGPGPGS(0.0103)GAVQS(0.0089)GPT(0.0086)MMS(0.0086)R	1	S(0.4646)LALS(0.4646)RDPT(0.0244)QGNLLNT(0.0099)ALEPGDEGGGAGPGPGS(0.0103)GAVQS(0.0089)GPT(0.0086)MMS(0.0086)R	6167	SLALSRDPTQGNLLNTALEPGDEGGGAGPGPGSGAVQSGPTMMSR	Cre06.g280050.t1.2;Cre06.g280050_4532.2	R	E	403	447	45	4
Cre06.g280227.t1.2	Cre06.g280227.t1.2	DATAVEAAARPSSALKPTEAAVTAVAQLSSTAR	DATAVEAAARPS[79.9663]SALKPTEAAVTAVAQLSSTAR	343	S	1	0.3131	12S(79.9663)	0	0	6.60079e+06	0	0	0	0	0	0	0	0	0	0	0	0	0		0	0	0	0	0	0	6.60079e+06	0	0	0	0	0	0	0	0	0	0	0	0	0	0	0	0	0	0	0	0	0	0	0	0	0	0	0	0	0	0	0	0	0	0	0	0	0	0	0	0	0	0	0	1	0	1	0	0	0	0	0	0	0	0	0	0	0	unmatched	unmatched	MS/MS	unmatched	MS/MS	unmatched	unmatched	unmatched	unmatched	unmatched	unmatched	unmatched	unmatched	unmatched	unmatched	unmatched	Cre06.g280227.t1.2	Cre06.g280227				Other	A0A2K3DPK3				GO:0016020			GO:0016810	hydrolase activity, acting on carbon-nitrogen (but not peptide) bonds	IPR011059																																					Cre06.g280227.t1.2		343;	DAT(0.0191)AVEAAARPS(0.3131)S(0.3131)ALKPT(0.3131)EAAVT(0.0227)AVAQLS(0.0063)S(0.0063)T(0.0063)AR	12	DAT(0.0191)AVEAAARPS(0.3131)S(0.3131)ALKPT(0.3131)EAAVT(0.0227)AVAQLS(0.0063)S(0.0063)T(0.0063)AR	6172	DATAVEAAARPSSALKPTEAAVTAVAQLSSTAR	Cre06.g280227.t1.2;Cre06.g280227_4532.2;Cre06.g280227_4532.3	R	T	332	364	33	4
Cre06.g280227.t1.2	Cre06.g280227.t1.2	DVQGASLSAVPSKGAAAQESSPDATK	DVQGASLS[79.9663]AVPSKGAAAQESSPDATK	481	S	1	0.4722	8S(79.9663)	0	7925439	0	0	0	0	0	1.88511e+06	0	0	0	0	0	0	0	5042757		0	0	0	7925439	0	0	0	0	0	0	0	0	0	0	0	0	0	0	0	0	0	1.88511e+06	0	0	0	0	0	0	0	0	0	0	0	0	0	0	0	0	0	0	0	0	0	0	0	5042757	0	0	0	1	0	0	0	0	0	1	0	0	0	0	0	0	0	0	unmatched	MS/MS	unmatched	unmatched	unmatched	unmatched	unmatched	MS/MS	unmatched	unmatched	unmatched	unmatched	unmatched	unmatched	unmatched	MBR	Cre06.g280227.t1.2	Cre06.g280227				Other	A0A2K3DPK3				GO:0016020			GO:0016810	hydrolase activity, acting on carbon-nitrogen (but not peptide) bonds	IPR011059																																					Cre06.g280227.t1.2		481;	DVQGAS(0.0219)LS(0.4722)AVPS(0.4722)KGAAAQES(0.0122)S(0.0114)PDAT(0.0101)K	8	DVQGAS(0.0219)LS(0.4722)AVPS(0.4722)KGAAAQES(0.0122)S(0.0114)PDAT(0.0101)K	6174	DVQGASLSAVPSKGAAAQESSPDATK	Cre06.g280227.t1.2;Cre06.g280227_4532.2;Cre06.g280227_4532.3	R	K	474	499	26	3
Cre06.g280227.t1.2	Cre06.g280227.t1.2	DVQGASLSAVPSKGAAAQESSPDATK	DVQGASLSAVPS[79.9663]KGAAAQESSPDATK	485	S	1	0.932	12S(79.9663)	8881595	8.13324e+06	10300000	7126578	3.4762e+06	7691386	5.50424e+06	0	6.46272e+06	10300000	18300000	0	0	7686484	6317788	0		8881595	0	0	8.13324e+06	0	0	10300000	0	0	7126578	0	0	3.4762e+06	0	0	7691386	0	0	5.50424e+06	0	0	0	0	0	6.46272e+06	0	0	10300000	0	0	18300000	0	0	0	0	0	0	0	0	7686484	0	0	6317788	0	0	0	0	0	1	2	1	3	2	1	1	0	1	1	2	0	0	1	1	0	MS/MS	MS/MS	MS/MS	MS/MS	MS/MS	MS/MS	MS/MS	unmatched	MS/MS	MS/MS	MS/MS	unmatched	unmatched	MS/MS	MS/MS	unmatched	Cre06.g280227.t1.2	Cre06.g280227				Other	A0A2K3DPK3				GO:0016020			GO:0016810	hydrolase activity, acting on carbon-nitrogen (but not peptide) bonds	IPR011059																																					Cre06.g280227.t1.2		485;	DVQGAS(0.0145)LS(0.0180)AVPS(0.9320)KGAAAQES(0.0125)S(0.0120)PDAT(0.0109)K	12	DVQGAS(0.0145)LS(0.0180)AVPS(0.9320)KGAAAQES(0.0125)S(0.0120)PDAT(0.0109)K	6173	DVQGASLSAVPSKGAAAQESSPDATK	Cre06.g280227.t1.2;Cre06.g280227_4532.2;Cre06.g280227_4532.3	R	K	474	499	26	3
Cre06.g280300.t1.1	UPL6	AGSLTTAGSLGR	AGS[79.9663]LTTAGSLGR	596	S	1	0.9387	3S(79.9663)	3.45709e+06	4732581	4.04853e+06	0	6391051	6.66963e+06	5.17536e+06	6.43991e+06	7796348	4.35752e+06	0	0	5654198	0	6.07693e+06	4.35148e+06		3.45709e+06	0	0	4732581	0	0	4.04853e+06	0	0	0	0	0	6391051	0	0	6.66963e+06	0	0	5.17536e+06	0	0	6.43991e+06	0	0	7796348	0	0	4.35752e+06	0	0	0	0	0	0	0	0	5654198	0	0	0	0	0	6.07693e+06	0	0	4.35148e+06	0	0	0	1	1	0	0	0	1	0	1	1	0	0	0	0	0	1	MBR	MS/MS	MS/MS	unmatched	MBR	MBR	MS/MS	MBR	MS/MS	MS/MS	unmatched	unmatched	MBR	unmatched	MBR	MS/MS	Cre06.g280300.t1.1	Cre06.g280300	UPL6		null-allele mutant was isolated (PMID 29743196)	Other	A0A2K3DPK5	HECT domain-containing protein	GO:0000209;GO:0006511	GO:0061630		AT3G17205	UPL6	GO:0004842;GO:0006464;GO:0016881;GO:0005622;GO:0005515	intracellular;acid-amino acid ligase activity;ubiquitin-protein transferase activity;cellular protein modification process;protein binding	IPR000048;IPR000569		PF00632	HECT	KOG0940	Ubiquitin protein ligase RSP5/NEDD4	K10589	ubiquitin-protein ligase E3 C [EC:6.3.2.19]	PWY-7511	protein ubiquitylation	PS50096;PS50237	IQ;HECT	SSF56204	Hect, E3 ligase catalytic domain															PF00632	PTHR11254;PTHR11254:SF324	KOG0940	6.3.2.19	K10589	GO:0004842	AT3G17205.1	UPL6	ubiquitin protein ligase 6	UPL6		596;	AGS(0.9387)LT(0.0215)T(0.0190)AGS(0.0208)LGR	3	AGS(0.9387)LT(0.0215)T(0.0190)AGS(0.0208)LGR	6175	AGSLTTAGSLGR	Cre06.g280300.t1.1;Cre06.g280300_4532.2	R	V	594	605	12	2
Cre06.g280350.t1.2	Cre06.g280350.t1.2	GAAEAAAAGGSSGVQTPEPAGHTGGAAASTSLSR	GAAEAAAAGGSSGVQTPEPAGHT[79.9663]GGAAASTSLSR	589	T	1	0.2439	23T(79.9663)	0	0	6375364	4.83113e+06	0	0	0	0	4731656	6.19442e+06	2.86557e+06	0	0	0	0	0		0	0	0	0	0	0	6375364	0	0	4.83113e+06	0	0	0	0	0	0	0	0	0	0	0	0	0	0	4731656	0	0	6.19442e+06	0	0	2.86557e+06	0	0	0	0	0	0	0	0	0	0	0	0	0	0	0	0	0	0	0	1	0	0	0	0	0	0	1	1	0	0	0	0	0	unmatched	unmatched	MS/MS	MBR	unmatched	unmatched	unmatched	unmatched	MBR	MS/MS	MS/MS	unmatched	unmatched	unmatched	unmatched	unmatched	Cre06.g280350.t1.2	Cre06.g280350				Other	A0A2K3DPK4				GO:0043226			GO:0005515	protein binding	IPR020472;IPR015943;IPR017986;IPR019782;IPR001680		PF00400	WD40	KOG0315;KOG1446;KOG4283;KOG0266;KOG0645	Histone H3 (Lys4) methyltransferase complex and RNA cleavage factor II complex, subunit SWD2;WD40 repeat protein;Transcription-coupled repair protein CSA, contains WD40 domain;WD40 repeat-containing protein;G-protein beta subunit-like protein (contains WD40 repeats)					PS50294;PS50082	WD_REPEATS_REGION;WD_REPEATS_2	SSF50978	WD40 repeat-like															PF00400	PTHR22844	KOG1446;KOG0645;KOG4283;KOG0315;KOG0266			GO:0005515	AT3G18140.1		Transducin/WD40 repeat-like superfamily protein	Cre06.g280350.t1.2		589;	GAAEAAAAGGS(0.0042)S(0.0049)GVQT(0.0052)PEPAGHT(0.2439)GGAAAS(0.2439)T(0.2439)S(0.2439)LS(0.0101)R	23	GAAEAAAAGGS(0.0042)S(0.0049)GVQT(0.0052)PEPAGHT(0.2439)GGAAAS(0.2439)T(0.2439)S(0.2439)LS(0.0101)R	6177	GAAEAAAAGGSSGVQTPEPAGHTGGAAASTSLSR	Cre06.g280350.t1.2;Cre06.g280350_4532.2;Cre06.g280350_4532.3;Cre06.g280350_4532.4	R	S	567	600	34	3
Cre06.g280350.t1.2	Cre06.g280350.t1.2	GAAEAAAAGGSSGVQTPEPAGHTGGAAASTSLSR	GAAEAAAAGGSSGVQTPEPAGHTGGAAAS[79.9663]TSLSR	595	S	1	0.3226	29S(79.9663)	7286222	5441175	6375364	0	2.04027e+06	6.65549e+06	0	6.1272e+06	0	6.08565e+06	0	6.08331e+06	7.04415e+06	9001782	6381526	6.17221e+06		7286222	0	0	5441175	0	0	6375364	0	0	0	0	0	2.04027e+06	0	0	6.65549e+06	0	0	0	0	0	6.1272e+06	0	0	0	0	0	6.08565e+06	0	0	0	0	0	6.08331e+06	0	0	7.04415e+06	0	0	9001782	0	0	6381526	0	0	6.17221e+06	0	0	1	1	1	0	1	0	0	2	0	1	0	3	1	1	2	2	MS/MS	MS/MS	MS/MS	unmatched	MS/MS	MBR	unmatched	MS/MS	unmatched	MS/MS	unmatched	MS/MS	MS/MS	MS/MS	MS/MS	MS/MS	Cre06.g280350.t1.2	Cre06.g280350				Other	A0A2K3DPK4				GO:0043226			GO:0005515	protein binding	IPR020472;IPR015943;IPR017986;IPR019782;IPR001680		PF00400	WD40	KOG0315;KOG1446;KOG4283;KOG0266;KOG0645	Histone H3 (Lys4) methyltransferase complex and RNA cleavage factor II complex, subunit SWD2;WD40 repeat protein;Transcription-coupled repair protein CSA, contains WD40 domain;WD40 repeat-containing protein;G-protein beta subunit-like protein (contains WD40 repeats)					PS50294;PS50082	WD_REPEATS_REGION;WD_REPEATS_2	SSF50978	WD40 repeat-like															PF00400	PTHR22844	KOG1446;KOG0645;KOG4283;KOG0315;KOG0266			GO:0005515	AT3G18140.1		Transducin/WD40 repeat-like superfamily protein	Cre06.g280350.t1.2		595;	GAAEAAAAGGS(0.0045)S(0.0048)GVQT(0.0051)PEPAGHT(0.0091)GGAAAS(0.3226)T(0.3226)S(0.3226)LS(0.0086)R	29	GAAEAAAAGGS(0.0045)S(0.0048)GVQT(0.0051)PEPAGHT(0.0091)GGAAAS(0.3226)T(0.3226)S(0.3226)LS(0.0086)R	6176	GAAEAAAAGGSSGVQTPEPAGHTGGAAASTSLSR	Cre06.g280350.t1.2;Cre06.g280350_4532.2;Cre06.g280350_4532.3;Cre06.g280350_4532.4	R	S	567	600	34	3
Cre06.g280450.t1.1	Cre06.g280450.t1.1	SGASFSSATAAR	SGAS[79.9663]FSSATAAR	605	S	1	0.9349	4S(79.9663)	15200000	5219074	6.0751e+06	12100000	14100000	12500000	0	12700000	10800000	4482577	9431149	10800000	7.85311e+06	14800000	10700000	9280820		15200000	0	0	5219074	0	0	6.0751e+06	0	0	12100000	0	0	14100000	0	0	12500000	0	0	0	0	0	12700000	0	0	10800000	0	0	4482577	0	0	9431149	0	0	10800000	0	0	7.85311e+06	0	0	14800000	0	0	10700000	0	0	9280820	0	0	1	0	1	1	1	0	0	1	0	1	1	0	2	1	0	1	MS/MS	MBR	MS/MS	MS/MS	MS/MS	MBR	unmatched	MS/MS	MBR	MS/MS	MS/MS	MBR	MS/MS	MS/MS	MBR	MS/MS	Cre06.g280450.t1.1	Cre06.g280450				Other	A0A2K3DPK9																					SSF52047	RNI-like																PTHR24114;PTHR24114:SF2								Cre06.g280450.t1.1		605;	S(0.0177)GAS(0.9349)FS(0.0171)S(0.0155)AT(0.0148)AAR	4	S(0.0177)GAS(0.9349)FS(0.0171)S(0.0155)AT(0.0148)AAR	6179	SGASFSSATAAR	Cre06.g280450.t1.1	R	A	602	613	12	2
Cre06.g280450.t1.1	Cre06.g280450.t1.1	PGLLGPEGSSASLAMAPASPTIQQQPQK	PGLLGPEGSSASLAM[15.9949]APAS[79.9663]PTIQQQPQK	751	S	1	0.7405	15M(15.9949),19S(79.9663)	19400000	0	0	0	0	0	0	0	0	0	0	0	0	0	0	0		19400000	0	0	0	0	0	0	0	0	0	0	0	0	0	0	0	0	0	0	0	0	0	0	0	0	0	0	0	0	0	0	0	0	0	0	0	0	0	0	0	0	0	0	0	0	0	0	0	1	0	0	0	0	0	0	0	0	0	0	0	0	0	0	0	MS/MS	unmatched	unmatched	unmatched	unmatched	unmatched	unmatched	unmatched	unmatched	unmatched	unmatched	unmatched	unmatched	unmatched	unmatched	unmatched	Cre06.g280450.t1.1	Cre06.g280450				Other	A0A2K3DPK9																					SSF52047	RNI-like																PTHR24114;PTHR24114:SF2								Cre06.g280450.t1.1		751;	PGLLGPEGS(0.0154)S(0.0154)AS(0.0156)LAMAPAS(0.7405)PT(0.2131)IQQQPQK	19	PGLLGPEGS(0.0154)S(0.0154)AS(0.0156)LAMAPAS(0.7405)PT(0.2131)IQQQPQK	6178	PGLLGPEGSSASLAMAPASPTIQQQPQK	Cre06.g280450.t1.1	R	L	733	760	28	3
Cre06.g280500.t1.1	CPL2(At)	APTPPPQGGPPGEEQQPPHK	APT[79.9663]PPPQGGPPGEEQQPPHK	1015	T	1	1	3T(79.9663)	8904394	6.57452e+06	6806498	8010479	24787380	12000000	12100000	8396789	25603305	13000000	0	11400000	2.19058e+07	16700000	17400000	9131606		8904394	0	0	6.57452e+06	0	0	6806498	0	0	8010479	0	0	24787380	0	0	12000000	0	0	12100000	0	0	8396789	0	0	25603305	0	0	13000000	0	0	0	0	0	11400000	0	0	2.19058e+07	0	0	16700000	0	0	17400000	0	0	9131606	0	0	0	0	0	0	1	0	0	0	0	0	0	0	0	0	0	0	unmatched	unmatched	unmatched	unmatched	MS/MS	unmatched	unmatched	unmatched	MBR	unmatched	unmatched	unmatched	MBR	unmatched	unmatched	unmatched	Cre06.g280500.t1.1|EGGNOG: RNA polymerase II C-terminal domain phosphatase-like	Cre06.g280500	CPL2(At)	Phosphoprotein phosphatase	related to NLI interacting factor	Other	A0A2K3DPP9	DRBM domain-containing protein		GO:0003723;GO:0008420	GO:0005634	AT5G01270;AT4G21670	CPL2;CPL1	GO:0003723;GO:0003725;GO:0005622	intracellular;double-stranded RNA binding;RNA binding	IPR014720;IPR001159;IPR023214		PF00035	dsrm							PS50137	DS_RBD	SSF54768;SSF56784	dsRNA-binding domain-like;HAD-like	RNA polymerase II C-terminal domain phosphatase-like			3.1.3.16	ko:K18998					ko00000;ko01000;ko01009;ko03021				NIF;PHD;dsrm	PF00035	PTHR23081;PTHR23081:SF1		3.1.3.16			AT5G01270.2	ATCPL2;CPL2	carboxyl-terminal domain (ctd) phosphatase-like 2	CPL2(At)		1015;	APT(1.0000)PPPQGGPPGEEQQPPHK	3	APT(1.0000)PPPQGGPPGEEQQPPHK	6180	APTPPPQGGPPGEEQQPPHK;APTPPPQGGPPGEEQQPPHKR	Cre06.g280500.t1.1;Cre06.g280500.t2	R	R	1013	1032	20	3
Cre06.g280500.t1.1	CPL2(At)	RPASPVDAGAGPSAAAGSGFNEPPAK	RPAS[79.9663]PVDAGAGPSAAAGSGFNEPPAK	1475	S	3;1	0.9145	4S(79.9663)	28400000	20900000	18800000	28200000	0	24400000	27400000	27800000	30300000	27700000	28400000	0	27200000	26300000	23300000	27100000		28400000	0	0	20900000	0	0	18800000	0	0	28200000	0	0	0	0	0	24400000	0	0	27400000	0	0	27800000	0	0	30300000	0	0	27700000	0	0	28400000	0	0	0	0	0	27200000	0	0	26300000	0	0	23300000	0	0	27100000	0	0	1	1	1	0	0	3	4	0	3	0	1	0	3	2	4	1	MS/MS	MS/MS	MS/MS	MBR	unmatched	MS/MS	MS/MS	MBR	MS/MS	MBR	MS/MS	unmatched	MS/MS	MS/MS	MS/MS	MS/MS	Cre06.g280500.t1.1|EGGNOG: RNA polymerase II C-terminal domain phosphatase-like	Cre06.g280500	CPL2(At)	Phosphoprotein phosphatase	related to NLI interacting factor	Other	A0A2K3DPP9	DRBM domain-containing protein		GO:0003723;GO:0008420	GO:0005634	AT5G01270;AT4G21670	CPL2;CPL1	GO:0003723;GO:0003725;GO:0005622	intracellular;double-stranded RNA binding;RNA binding	IPR014720;IPR001159;IPR023214		PF00035	dsrm							PS50137	DS_RBD	SSF54768;SSF56784	dsRNA-binding domain-like;HAD-like	RNA polymerase II C-terminal domain phosphatase-like			3.1.3.16	ko:K18998					ko00000;ko01000;ko01009;ko03021				NIF;PHD;dsrm	PF00035	PTHR23081;PTHR23081:SF1		3.1.3.16			AT5G01270.2	ATCPL2;CPL2	carboxyl-terminal domain (ctd) phosphatase-like 2	CPL2(At)		1475;	RPAS(0.9145)PVDAGAGPS(0.0281)AAAGS(0.0574)GFNEPPAK	4	RPAS(0.9145)PVDAGAGPS(0.0281)AAAGS(0.0574)GFNEPPAK	6186	PASPVDAGAGPSAAAGSGFNEPPAK;RPASPVDAGAGPSAAAGSGFNEPPAK	Cre06.g280500.t1.1;Cre06.g280500.t2	K	A	1472	1497	26	3
Cre06.g280500.t1.1	CPL2(At)	PASPVDAGAGPSAAAGSGFNEPPAK	PAS[79.9663]PVDAGAGPS[79.9663]AAAGS[79.9663]GFNEPPAK	1484	S	3	1	12S(79.9663),17S(79.9663),3S(79.9663)	0	0	0	0	0	0	0	0	0	0	0	0	0	0	0	0		0	0	0	0	0	0	0	0	0	0	0	0	0	0	0	0	0	0	0	0	0	0	0	0	0	0	0	0	0	0	0	0	0	0	0	0	0	0	0	0	0	0	0	0	0	0	0	0	0	0	0	0	0	0	0	0	0	0	0	0	0	1	0	0	unmatched	unmatched	unmatched	unmatched	unmatched	unmatched	unmatched	unmatched	unmatched	unmatched	unmatched	unmatched	unmatched	MS/MS	unmatched	unmatched	Cre06.g280500.t1.1|EGGNOG: RNA polymerase II C-terminal domain phosphatase-like	Cre06.g280500	CPL2(At)	Phosphoprotein phosphatase	related to NLI interacting factor	Other	A0A2K3DPP9	DRBM domain-containing protein		GO:0003723;GO:0008420	GO:0005634	AT5G01270;AT4G21670	CPL2;CPL1	GO:0003723;GO:0003725;GO:0005622	intracellular;double-stranded RNA binding;RNA binding	IPR014720;IPR001159;IPR023214		PF00035	dsrm							PS50137	DS_RBD	SSF54768;SSF56784	dsRNA-binding domain-like;HAD-like	RNA polymerase II C-terminal domain phosphatase-like			3.1.3.16	ko:K18998					ko00000;ko01000;ko01009;ko03021				NIF;PHD;dsrm	PF00035	PTHR23081;PTHR23081:SF1		3.1.3.16			AT5G01270.2	ATCPL2;CPL2	carboxyl-terminal domain (ctd) phosphatase-like 2	CPL2(At)		1484;	PAS(1.0000)PVDAGAGPS(1.0000)AAAGS(1.0000)GFNEPPAK	12	PAS(1.0000)PVDAGAGPS(1.0000)AAAGS(1.0000)GFNEPPAK	6183	PASPVDAGAGPSAAAGSGFNEPPAK	Cre06.g280500.t1.1;Cre06.g280500.t2	R	A	1473	1497	25	3
Cre06.g280500.t1.1	CPL2(At)	PASPVDAGAGPSAAAGSGFNEPPAK	PAS[79.9663]PVDAGAGPS[79.9663]AAAGS[79.9663]GFNEPPAK	1489	S	3	1	12S(79.9663),17S(79.9663),3S(79.9663)	0	0	0	0	0	0	0	0	0	0	0	0	0	0	0	0		0	0	0	0	0	0	0	0	0	0	0	0	0	0	0	0	0	0	0	0	0	0	0	0	0	0	0	0	0	0	0	0	0	0	0	0	0	0	0	0	0	0	0	0	0	0	0	0	0	0	0	0	0	0	0	0	0	0	0	0	0	1	0	0	unmatched	unmatched	unmatched	unmatched	unmatched	unmatched	unmatched	unmatched	unmatched	unmatched	unmatched	unmatched	unmatched	MS/MS	unmatched	unmatched	Cre06.g280500.t1.1|EGGNOG: RNA polymerase II C-terminal domain phosphatase-like	Cre06.g280500	CPL2(At)	Phosphoprotein phosphatase	related to NLI interacting factor	Other	A0A2K3DPP9	DRBM domain-containing protein		GO:0003723;GO:0008420	GO:0005634	AT5G01270;AT4G21670	CPL2;CPL1	GO:0003723;GO:0003725;GO:0005622	intracellular;double-stranded RNA binding;RNA binding	IPR014720;IPR001159;IPR023214		PF00035	dsrm							PS50137	DS_RBD	SSF54768;SSF56784	dsRNA-binding domain-like;HAD-like	RNA polymerase II C-terminal domain phosphatase-like			3.1.3.16	ko:K18998					ko00000;ko01000;ko01009;ko03021				NIF;PHD;dsrm	PF00035	PTHR23081;PTHR23081:SF1		3.1.3.16			AT5G01270.2	ATCPL2;CPL2	carboxyl-terminal domain (ctd) phosphatase-like 2	CPL2(At)		1489;	PAS(1.0000)PVDAGAGPS(1.0000)AAAGS(1.0000)GFNEPPAK	17	PAS(1.0000)PVDAGAGPS(1.0000)AAAGS(1.0000)GFNEPPAK	6184	PASPVDAGAGPSAAAGSGFNEPPAK	Cre06.g280500.t1.1;Cre06.g280500.t2	R	A	1473	1497	25	3
Cre06.g280500.t1.1	CPL2(At)	ASTPPQQPGMPGPPPGPPPAR	AST[79.9663]PPQQPGM[15.9949]PGPPPGPPPAR	994	T	1	0.883	10M(15.9949),3T(79.9663)	0	0	0	0	0	0	0	0	5.05091e+06	0	0	0	2829222	0	0	0		0	0	0	0	0	0	0	0	0	0	0	0	0	0	0	0	0	0	0	0	0	0	0	0	5.05091e+06	0	0	0	0	0	0	0	0	0	0	0	2829222	0	0	0	0	0	0	0	0	0	0	0	0	0	0	0	0	0	0	0	2	0	0	0	1	0	0	0	unmatched	unmatched	unmatched	unmatched	unmatched	unmatched	unmatched	unmatched	MS/MS	unmatched	unmatched	unmatched	MS/MS	unmatched	unmatched	unmatched	Cre06.g280500.t1.1|EGGNOG: RNA polymerase II C-terminal domain phosphatase-like	Cre06.g280500	CPL2(At)	Phosphoprotein phosphatase	related to NLI interacting factor	Other	A0A2K3DPP9	DRBM domain-containing protein		GO:0003723;GO:0008420	GO:0005634	AT5G01270;AT4G21670	CPL2;CPL1	GO:0003723;GO:0003725;GO:0005622	intracellular;double-stranded RNA binding;RNA binding	IPR014720;IPR001159;IPR023214		PF00035	dsrm							PS50137	DS_RBD	SSF54768;SSF56784	dsRNA-binding domain-like;HAD-like	RNA polymerase II C-terminal domain phosphatase-like			3.1.3.16	ko:K18998					ko00000;ko01000;ko01009;ko03021				NIF;PHD;dsrm	PF00035	PTHR23081;PTHR23081:SF1		3.1.3.16			AT5G01270.2	ATCPL2;CPL2	carboxyl-terminal domain (ctd) phosphatase-like 2	CPL2(At)		994;	AS(0.1170)T(0.8830)PPQQPGMPGPPPGPPPAR	3	AS(0.1170)T(0.8830)PPQQPGMPGPPPGPPPAR	6182	ASTPPQQPGMPGPPPGPPPAR	Cre06.g280500.t1.1;Cre06.g280500.t2	K	A	992	1012	21	3
Cre06.g280550.t1.1	Cre06.g280550.t1.1	SGSAGPSFGPPRPPPR	S[79.9663]GSAGPSFGPPRPPPR	260	S	1	0.4884	1S(79.9663)	79300000	71000000	58400000	75100000	71600000	0	71700000	89100000	0	77100000	70700000	94800000	103000000	0	85000000	0		79300000	0	0	71000000	0	0	58400000	0	0	75100000	0	0	71600000	0	0	0	0	0	71700000	0	0	89100000	0	0	0	0	0	77100000	0	0	70700000	0	0	94800000	0	0	103000000	0	0	0	0	0	85000000	0	0	0	0	0	0	1	1	1	1	0	2	1	0	0	0	1	0	0	1	0	MBR	MS/MS	MS/MS	MS/MS	MS/MS	unmatched	MS/MS	MS/MS	unmatched	MBR	MBR	MS/MS	MBR	unmatched	MS/MS	unmatched	Cre06.g280550.t1.1	Cre06.g280550				Other	A0A2K3DPL4	RRM domain-containing protein	GO:0000398	GO:0003723	GO:0005686;GO:0071011	AT3G47120		GO:0003676;GO:0000166	nucleic acid binding;nucleotide binding	IPR000504;IPR012677		PF00076	RRM_1	KOG0114;KOG0107	Alternative splicing factor SRp20/9G8 (RRM superfamily);Predicted RNA-binding protein (RRM superfamily)	K13107	RNA-binding motif protein, X-linked 2			PS50102	RRM	SSF54928	RNA-binding domain, RBD															PF00076	PTHR23139;PTHR23139:SF67	KOG0107;KOG0114		K13107	GO:0003676	AT3G47120.1		RNA recognition motif (RRM)-containing protein	Cre06.g280550.t1.1		260;	S(0.4884)GS(0.4884)AGPS(0.0232)FGPPRPPPR	1	S(0.4884)GS(0.4884)AGPS(0.0232)FGPPRPPPR	6190	SGSAGPSFGPPRPPPR	Cre06.g280550.t1.1	R	G	260	275	16	3
Cre06.g280550.t1.1	Cre06.g280550.t1.1	SGSAGPSFGPPRPPPR	SGS[79.9663]AGPSFGPPRPPPR	262	S	1;2	0.9345	3S(79.9663)	53500000	6.18326e+07	60700000	62100000	39900000	80600000	51100000	42600000	49800000	6.16339e+07	52000000	59700000	59900000	8.71507e+07	54000000	105675143		53500000	0	0	56200000	5.63261e+06	0	60700000	0	0	62100000	0	0	39900000	0	0	80600000	0	0	51100000	0	0	42600000	0	0	49800000	0	0	56700000	4.93394e+06	0	52000000	0	0	59700000	0	0	59900000	0	0	81400000	5.75071e+06	0	54000000	0	0	98900000	6775143	0	3	4	4	4	4	7	2	3	6	4	5	3	4	6	5	6	MS/MS	MS/MS	MS/MS	MS/MS	MS/MS	MS/MS	MS/MS	MS/MS	MS/MS	MS/MS	MS/MS	MS/MS	MS/MS	MS/MS	MS/MS	MS/MS	Cre06.g280550.t1.1	Cre06.g280550				Other	A0A2K3DPL4	RRM domain-containing protein	GO:0000398	GO:0003723	GO:0005686;GO:0071011	AT3G47120		GO:0003676;GO:0000166	nucleic acid binding;nucleotide binding	IPR000504;IPR012677		PF00076	RRM_1	KOG0114;KOG0107	Alternative splicing factor SRp20/9G8 (RRM superfamily);Predicted RNA-binding protein (RRM superfamily)	K13107	RNA-binding motif protein, X-linked 2			PS50102	RRM	SSF54928	RNA-binding domain, RBD															PF00076	PTHR23139;PTHR23139:SF67	KOG0107;KOG0114		K13107	GO:0003676	AT3G47120.1		RNA recognition motif (RRM)-containing protein	Cre06.g280550.t1.1		262;	S(0.0416)GS(0.9345)AGPS(0.0239)FGPPRPPPR	3	S(0.0416)GS(0.9345)AGPS(0.0239)FGPPRPPPR	6187	SGSAGPSFGPPRPPPR	Cre06.g280550.t1.1	R	G	260	275	16	3
Cre06.g280550.t1.1	Cre06.g280550.t1.1	SGSAGPSFGPPRPPPR	SGS[79.9663]AGPS[79.9663]FGPPRPPPR	266	S	2	0.8617	3S(79.9663),7S(79.9663)	0	5.63261e+06	0	0	0	0	0	0	0	4.93394e+06	0	0	0	5.75071e+06	0	6775143		0	0	0	0	5.63261e+06	0	0	0	0	0	0	0	0	0	0	0	0	0	0	0	0	0	0	0	0	0	0	0	4.93394e+06	0	0	0	0	0	0	0	0	0	0	0	5.75071e+06	0	0	0	0	0	6775143	0	0	0	0	0	0	0	0	0	0	0	0	0	0	1	0	1	unmatched	MBR	unmatched	unmatched	unmatched	unmatched	unmatched	unmatched	unmatched	MBR	unmatched	unmatched	unmatched	MS/MS	unmatched	MS/MS	Cre06.g280550.t1.1	Cre06.g280550				Other	A0A2K3DPL4	RRM domain-containing protein	GO:0000398	GO:0003723	GO:0005686;GO:0071011	AT3G47120		GO:0003676;GO:0000166	nucleic acid binding;nucleotide binding	IPR000504;IPR012677		PF00076	RRM_1	KOG0114;KOG0107	Alternative splicing factor SRp20/9G8 (RRM superfamily);Predicted RNA-binding protein (RRM superfamily)	K13107	RNA-binding motif protein, X-linked 2			PS50102	RRM	SSF54928	RNA-binding domain, RBD															PF00076	PTHR23139;PTHR23139:SF67	KOG0107;KOG0114		K13107	GO:0003676	AT3G47120.1		RNA recognition motif (RRM)-containing protein	Cre06.g280550.t1.1		266;	S(0.2772)GS(0.8611)AGPS(0.8617)FGPPRPPPR	7	S(0.2772)GS(0.8611)AGPS(0.8617)FGPPRPPPR	6189	SGSAGPSFGPPRPPPR	Cre06.g280550.t1.1	R	G	260	275	16	3
Cre06.g280950.t1.2	PYK2	RDDSWNSVTSAGAHHPLPSLGVAAK	RDDS[79.9663]WNSVTSAGAHHPLPSLGVAAK	463	S	1;2;3	0.9315	4S(79.9663)	1841300000	954000000	571800000	665000000	2033200000	1540200000	747000000	852300000	2227000000	1491900000	1.09215e+09	1223700000	2.2754e+09	2110000000	765200000	699100000		1790000000	51300000	0	954000000	0	0	557000000	14800000	0	665000000	0	0	1960000000	62100000	11100000	1470000000	70200000	0	747000000	0	0	840000000	12300000	0	2090000000	137000000	0	1460000000	31900000	0	1090000000	2.14576e+06	0	1190000000	33700000	0	2220000000	52900000	2.50487e+06	1970000000	140000000	0	749000000	16200000	0	683000000	16100000	0	12	6	7	10	15	11	5	5	16	11	8	8	11	19	10	11	MS/MS	MS/MS	MS/MS	MS/MS	MS/MS	MS/MS	MS/MS	MS/MS	MS/MS	MS/MS	MS/MS	MS/MS	MS/MS	MS/MS	MS/MS	MS/MS	Cre06.g280950.t1.2|PYK2_Pyruvate kinase GN=PYK2	Cre06.g280950	PYK2	Pyruvate kinase	Putative Pyruvate Kinase; EC 2.7.1.40; catalyses the final step in glycolysis, which is the conversion of phosphoenolpyruvate to pyruvate with concomitant phosphorylation of ADP to ATP; probably cytosolic	Other	A0A2K3DPM5	Pyruvate kinase	GO:0006096	GO:0000287;GO:0004743;GO:0005524;GO:0016301;GO:0030955	GO:0005737			GO:0030955;GO:0004743;GO:0003824;GO:0000287;GO:0006096	potassium ion binding;catalytic activity;magnesium ion binding;pyruvate kinase activity;glycolytic process	IPR015813;IPR015795;IPR011037;IPR001697;IPR015793;IPR015794		PF02887;PF00224	PK_C;PK	KOG2323	Pyruvate kinase	K00873	pyruvate kinase [EC:2.7.1.40]	PWY-5723;PWY-1042;PWY-5464;ANAGLYCOLYSIS-PWY	glycolysis IV (plant cytosol);Rubisco shunt;glycolysis III (from glucose);superpathway of cytosolic glycolysis (plants), pyruvate dehydrogenase and TCA cycle			SSF52935;SSF51621;SSF50800	Phosphoenolpyruvate/pyruvate domain;PK beta-barrel domain-like;PK C-terminal domain-like															PF02887;PF00224	PTHR11817;PTHR11817:SF4	KOG2323	2.7.1.40	K00873	GO:0030955;GO:0006096;GO:0004743;GO:0000287	AT2G36580.1		Pyruvate kinase family protein	PYK2		463;	RDDS(0.9315)WNS(0.0195)VT(0.0155)S(0.0174)AGAHHPLPS(0.0161)LGVAAK	4	RDDS(0.9315)WNS(0.0195)VT(0.0155)S(0.0174)AGAHHPLPS(0.0161)LGVAAK	6237	RDDSWNSVTSAGAHHPLPSLGVAAK	Cre06.g280950.t1.2	R	T	460	484	25	3,4
Cre06.g280950.t1.2	PYK2	RDDSWNSVTSAGAHHPLPSLGVAAK	RDDSWNS[79.9663]VTSAGAHHPLPSLGVAAK	466	S	1;2;3	0.8282	7S(79.9663)	51300000	0	14800000	0	147900000	70200000	0	12300000	193400000	31900000	2.14576e+06	33700000	9.98049e+07	140000000	36500000	32700000		0	51300000	0	0	0	0	0	14800000	0	0	0	0	0	136800000	11100000	0	70200000	0	0	0	0	0	12300000	0	0	193400000	0	0	31900000	0	0	2.14576e+06	0	0	33700000	0	0	97300000	2.50487e+06	0	140000000	0	0	36500000	0	0	32700000	0	0	1	0	0	0	1	1	0	0	0	0	0	0	0	0	0	unmatched	MS/MS	unmatched	unmatched	unmatched	MS/MS	MS/MS	unmatched	unmatched	unmatched	unmatched	unmatched	unmatched	unmatched	unmatched	unmatched	Cre06.g280950.t1.2|PYK2_Pyruvate kinase GN=PYK2	Cre06.g280950	PYK2	Pyruvate kinase	Putative Pyruvate Kinase; EC 2.7.1.40; catalyses the final step in glycolysis, which is the conversion of phosphoenolpyruvate to pyruvate with concomitant phosphorylation of ADP to ATP; probably cytosolic	Other	A0A2K3DPM5	Pyruvate kinase	GO:0006096	GO:0000287;GO:0004743;GO:0005524;GO:0016301;GO:0030955	GO:0005737			GO:0030955;GO:0004743;GO:0003824;GO:0000287;GO:0006096	potassium ion binding;catalytic activity;magnesium ion binding;pyruvate kinase activity;glycolytic process	IPR015813;IPR015795;IPR011037;IPR001697;IPR015793;IPR015794		PF02887;PF00224	PK_C;PK	KOG2323	Pyruvate kinase	K00873	pyruvate kinase [EC:2.7.1.40]	PWY-5723;PWY-1042;PWY-5464;ANAGLYCOLYSIS-PWY	glycolysis IV (plant cytosol);Rubisco shunt;glycolysis III (from glucose);superpathway of cytosolic glycolysis (plants), pyruvate dehydrogenase and TCA cycle			SSF52935;SSF51621;SSF50800	Phosphoenolpyruvate/pyruvate domain;PK beta-barrel domain-like;PK C-terminal domain-like															PF02887;PF00224	PTHR11817;PTHR11817:SF4	KOG2323	2.7.1.40	K00873	GO:0030955;GO:0006096;GO:0004743;GO:0000287	AT2G36580.1		Pyruvate kinase family protein	PYK2		466;	RDDS(0.1247)WNS(0.8282)VT(0.0169)S(0.0156)AGAHHPLPS(0.0146)LGVAAK	7	RDDS(0.1247)WNS(0.8282)VT(0.0169)S(0.0156)AGAHHPLPS(0.0146)LGVAAK	6234	RDDSWNSVTSAGAHHPLPSLGVAAK	Cre06.g280950.t1.2	R	T	460	484	25	3,4
Cre06.g280950.t1.2	PYK2	RDDSWNSVTSAGAHHPLPSLGVAAK	RDDSWNSVT[79.9663]SAGAHHPLPSLGVAAK	468	T	1;2;3	0.6709	9T(79.9663)	23900000	0	0	0	85800000	251000000	114000000	0	399400000	0	0	0	4.69049e+07	408000000	20300000	16600000		23900000	0	0	0	0	0	0	0	0	0	0	0	0	74700000	11100000	251000000	0	0	114000000	0	0	0	0	0	343000000	56400000	0	0	0	0	0	0	0	0	0	0	0	44400000	2.50487e+06	408000000	0	0	0	20300000	0	0	16600000	0	1	0	1	0	1	2	3	0	2	1	0	1	0	3	0	0	MS/MS	unmatched	MS/MS	unmatched	MS/MS	MS/MS	MS/MS	unmatched	MS/MS	MS/MS	unmatched	MS/MS	unmatched	MS/MS	unmatched	unmatched	Cre06.g280950.t1.2|PYK2_Pyruvate kinase GN=PYK2	Cre06.g280950	PYK2	Pyruvate kinase	Putative Pyruvate Kinase; EC 2.7.1.40; catalyses the final step in glycolysis, which is the conversion of phosphoenolpyruvate to pyruvate with concomitant phosphorylation of ADP to ATP; probably cytosolic	Other	A0A2K3DPM5	Pyruvate kinase	GO:0006096	GO:0000287;GO:0004743;GO:0005524;GO:0016301;GO:0030955	GO:0005737			GO:0030955;GO:0004743;GO:0003824;GO:0000287;GO:0006096	potassium ion binding;catalytic activity;magnesium ion binding;pyruvate kinase activity;glycolytic process	IPR015813;IPR015795;IPR011037;IPR001697;IPR015793;IPR015794		PF02887;PF00224	PK_C;PK	KOG2323	Pyruvate kinase	K00873	pyruvate kinase [EC:2.7.1.40]	PWY-5723;PWY-1042;PWY-5464;ANAGLYCOLYSIS-PWY	glycolysis IV (plant cytosol);Rubisco shunt;glycolysis III (from glucose);superpathway of cytosolic glycolysis (plants), pyruvate dehydrogenase and TCA cycle			SSF52935;SSF51621;SSF50800	Phosphoenolpyruvate/pyruvate domain;PK beta-barrel domain-like;PK C-terminal domain-like															PF02887;PF00224	PTHR11817;PTHR11817:SF4	KOG2323	2.7.1.40	K00873	GO:0030955;GO:0006096;GO:0004743;GO:0000287	AT2G36580.1		Pyruvate kinase family protein	PYK2		468;	RDDS(0.1596)WNS(0.0394)VT(0.6709)S(0.1179)AGAHHPLPS(0.0123)LGVAAK	9	RDDS(0.1596)WNS(0.0394)VT(0.6709)S(0.1179)AGAHHPLPS(0.0123)LGVAAK	6233	RDDSWNSVTSAGAHHPLPSLGVAAK	Cre06.g280950.t1.2	R	T	460	484	25	3
Cre06.g280950.t1.2	PYK2	RDDSWNSVTSAGAHHPLPSLGVAAK	RDDS[79.9663]WNS[79.9663]VTS[79.9663]AGAHHPLPSLGVAAK	469	S	3	0.7596	10S(79.9663),4S(79.9663),7S(79.9663)	0	0	0	0	0	0	0	0	0	0	0	0	0	0	0	0		0	0	0	0	0	0	0	0	0	0	0	0	0	0	0	0	0	0	0	0	0	0	0	0	0	0	0	0	0	0	0	0	0	0	0	0	0	0	0	0	0	0	0	0	0	0	0	0	0	0	0	0	2	0	0	0	0	0	0	0	0	0	0	0	unmatched	unmatched	unmatched	unmatched	MS/MS	unmatched	unmatched	unmatched	unmatched	unmatched	unmatched	unmatched	unmatched	unmatched	unmatched	unmatched	Cre06.g280950.t1.2|PYK2_Pyruvate kinase GN=PYK2	Cre06.g280950	PYK2	Pyruvate kinase	Putative Pyruvate Kinase; EC 2.7.1.40; catalyses the final step in glycolysis, which is the conversion of phosphoenolpyruvate to pyruvate with concomitant phosphorylation of ADP to ATP; probably cytosolic	Other	A0A2K3DPM5	Pyruvate kinase	GO:0006096	GO:0000287;GO:0004743;GO:0005524;GO:0016301;GO:0030955	GO:0005737			GO:0030955;GO:0004743;GO:0003824;GO:0000287;GO:0006096	potassium ion binding;catalytic activity;magnesium ion binding;pyruvate kinase activity;glycolytic process	IPR015813;IPR015795;IPR011037;IPR001697;IPR015793;IPR015794		PF02887;PF00224	PK_C;PK	KOG2323	Pyruvate kinase	K00873	pyruvate kinase [EC:2.7.1.40]	PWY-5723;PWY-1042;PWY-5464;ANAGLYCOLYSIS-PWY	glycolysis IV (plant cytosol);Rubisco shunt;glycolysis III (from glucose);superpathway of cytosolic glycolysis (plants), pyruvate dehydrogenase and TCA cycle			SSF52935;SSF51621;SSF50800	Phosphoenolpyruvate/pyruvate domain;PK beta-barrel domain-like;PK C-terminal domain-like															PF02887;PF00224	PTHR11817;PTHR11817:SF4	KOG2323	2.7.1.40	K00873	GO:0030955;GO:0006096;GO:0004743;GO:0000287	AT2G36580.1		Pyruvate kinase family protein	PYK2		469;	RDDS(0.7608)WNS(0.7104)VT(0.7104)S(0.7596)AGAHHPLPS(0.0587)LGVAAK	10	RDDS(0.7608)WNS(0.7104)VT(0.7104)S(0.7596)AGAHHPLPS(0.0587)LGVAAK	6240	RDDSWNSVTSAGAHHPLPSLGVAAK	Cre06.g280950.t1.2	R	T	460	484	25	4
Cre06.g280950.t1.2	PYK2	FSQVASAGSLAGLGLGR	FS[79.9663]QVASAGSLAGLGLGR	490	S	1;2	0.4804	2S(79.9663)	6930599	0	0	19900000	0	0	0	0	7.31175e+06	0	0	21200000	6848764	0	0	7147428		0	6930599	0	0	0	0	0	0	0	0	19900000	0	0	0	0	0	0	0	0	0	0	0	0	0	0	7.31175e+06	0	0	0	0	0	0	0	0	21200000	0	0	6848764	0	0	0	0	0	0	0	0	7147428	0	0	0	1	0	0	0	1	1	0	0	1	2	0	0	0	0	unmatched	unmatched	MS/MS	unmatched	unmatched	unmatched	MS/MS	MS/MS	unmatched	unmatched	MS/MS	MS/MS	unmatched	unmatched	unmatched	unmatched	Cre06.g280950.t1.2|PYK2_Pyruvate kinase GN=PYK2	Cre06.g280950	PYK2	Pyruvate kinase	Putative Pyruvate Kinase; EC 2.7.1.40; catalyses the final step in glycolysis, which is the conversion of phosphoenolpyruvate to pyruvate with concomitant phosphorylation of ADP to ATP; probably cytosolic	Other	A0A2K3DPM5	Pyruvate kinase	GO:0006096	GO:0000287;GO:0004743;GO:0005524;GO:0016301;GO:0030955	GO:0005737			GO:0030955;GO:0004743;GO:0003824;GO:0000287;GO:0006096	potassium ion binding;catalytic activity;magnesium ion binding;pyruvate kinase activity;glycolytic process	IPR015813;IPR015795;IPR011037;IPR001697;IPR015793;IPR015794		PF02887;PF00224	PK_C;PK	KOG2323	Pyruvate kinase	K00873	pyruvate kinase [EC:2.7.1.40]	PWY-5723;PWY-1042;PWY-5464;ANAGLYCOLYSIS-PWY	glycolysis IV (plant cytosol);Rubisco shunt;glycolysis III (from glucose);superpathway of cytosolic glycolysis (plants), pyruvate dehydrogenase and TCA cycle			SSF52935;SSF51621;SSF50800	Phosphoenolpyruvate/pyruvate domain;PK beta-barrel domain-like;PK C-terminal domain-like															PF02887;PF00224	PTHR11817;PTHR11817:SF4	KOG2323	2.7.1.40	K00873	GO:0030955;GO:0006096;GO:0004743;GO:0000287	AT2G36580.1		Pyruvate kinase family protein	PYK2		490;	FS(0.4804)QVAS(0.4804)AGS(0.0393)LAGLGLGR	2	FS(0.4804)QVAS(0.4804)AGS(0.0393)LAGLGLGR	6230	FSQVASAGSLAGLGLGR	Cre06.g280950.t1.2	R	S	489	505	17	2
Cre06.g280950.t1.2	PYK2	FSQVASAGSLAGLGLGR	FSQVAS[79.9663]AGSLAGLGLGR	494	S	1;2	0.9331	6S(79.9663)	1697930599	2523000000	1869000000	2364900000	3001000000	2075000000	2206000000	1573800000	1.75851e+09	2262000000	2590600000	2510200000	2832848764	3291000000	2495000000	2193147428		1590000000	107930599	0	2040000000	483000000	0	1530000000	339000000	0	2050000000	314900000	0	2290000000	711000000	0	1540000000	535000000	0	1620000000	586000000	0	1490000000	83800000	0	1710000000	4.85118e+07	0	2140000000	122000000	0	2510000000	80600000	0	1960000000	550200000	0	2210000000	622848764	0	2530000000	761000000	0	1970000000	525000000	0	1800000000	393147428	0	5	5	8	6	5	6	6	6	8	5	4	4	5	7	5	6	MS/MS	MS/MS	MS/MS	MS/MS	MS/MS	MS/MS	MS/MS	MS/MS	MS/MS	MS/MS	MS/MS	MS/MS	MS/MS	MS/MS	MS/MS	MS/MS	Cre06.g280950.t1.2|PYK2_Pyruvate kinase GN=PYK2	Cre06.g280950	PYK2	Pyruvate kinase	Putative Pyruvate Kinase; EC 2.7.1.40; catalyses the final step in glycolysis, which is the conversion of phosphoenolpyruvate to pyruvate with concomitant phosphorylation of ADP to ATP; probably cytosolic	Other	A0A2K3DPM5	Pyruvate kinase	GO:0006096	GO:0000287;GO:0004743;GO:0005524;GO:0016301;GO:0030955	GO:0005737			GO:0030955;GO:0004743;GO:0003824;GO:0000287;GO:0006096	potassium ion binding;catalytic activity;magnesium ion binding;pyruvate kinase activity;glycolytic process	IPR015813;IPR015795;IPR011037;IPR001697;IPR015793;IPR015794		PF02887;PF00224	PK_C;PK	KOG2323	Pyruvate kinase	K00873	pyruvate kinase [EC:2.7.1.40]	PWY-5723;PWY-1042;PWY-5464;ANAGLYCOLYSIS-PWY	glycolysis IV (plant cytosol);Rubisco shunt;glycolysis III (from glucose);superpathway of cytosolic glycolysis (plants), pyruvate dehydrogenase and TCA cycle			SSF52935;SSF51621;SSF50800	Phosphoenolpyruvate/pyruvate domain;PK beta-barrel domain-like;PK C-terminal domain-like															PF02887;PF00224	PTHR11817;PTHR11817:SF4	KOG2323	2.7.1.40	K00873	GO:0030955;GO:0006096;GO:0004743;GO:0000287	AT2G36580.1		Pyruvate kinase family protein	PYK2		494;	FS(0.0336)QVAS(0.9331)AGS(0.0333)LAGLGLGR	6	FS(0.0336)QVAS(0.9331)AGS(0.0333)LAGLGLGR	6227	FSQVASAGSLAGLGLGR	Cre06.g280950.t1.2	R	S	489	505	17	2
Cre06.g280950.t1.2	PYK2	FSQVASAGSLAGLGLGR	FSQVASAGS[79.9663]LAGLGLGR	497	S	1;2	0.9193	9S(79.9663)	101000000	483000000	339000000	295000000	711000000	535000000	586000000	83800000	41200000	122000000	80600000	529000000	616000000	797700000	551100000	439000000		0	101000000	0	0	483000000	0	0	339000000	0	0	295000000	0	0	711000000	0	0	535000000	0	0	586000000	0	0	83800000	0	0	41200000	0	0	122000000	0	0	80600000	0	0	529000000	0	0	616000000	0	36700000	761000000	0	26100000	525000000	0	53000000	386000000	0	0	0	0	0	0	0	0	1	0	0	0	0	0	1	1	1	unmatched	unmatched	unmatched	unmatched	unmatched	unmatched	unmatched	MS/MS	unmatched	unmatched	unmatched	unmatched	unmatched	MS/MS	MS/MS	MS/MS	Cre06.g280950.t1.2|PYK2_Pyruvate kinase GN=PYK2	Cre06.g280950	PYK2	Pyruvate kinase	Putative Pyruvate Kinase; EC 2.7.1.40; catalyses the final step in glycolysis, which is the conversion of phosphoenolpyruvate to pyruvate with concomitant phosphorylation of ADP to ATP; probably cytosolic	Other	A0A2K3DPM5	Pyruvate kinase	GO:0006096	GO:0000287;GO:0004743;GO:0005524;GO:0016301;GO:0030955	GO:0005737			GO:0030955;GO:0004743;GO:0003824;GO:0000287;GO:0006096	potassium ion binding;catalytic activity;magnesium ion binding;pyruvate kinase activity;glycolytic process	IPR015813;IPR015795;IPR011037;IPR001697;IPR015793;IPR015794		PF02887;PF00224	PK_C;PK	KOG2323	Pyruvate kinase	K00873	pyruvate kinase [EC:2.7.1.40]	PWY-5723;PWY-1042;PWY-5464;ANAGLYCOLYSIS-PWY	glycolysis IV (plant cytosol);Rubisco shunt;glycolysis III (from glucose);superpathway of cytosolic glycolysis (plants), pyruvate dehydrogenase and TCA cycle			SSF52935;SSF51621;SSF50800	Phosphoenolpyruvate/pyruvate domain;PK beta-barrel domain-like;PK C-terminal domain-like															PF02887;PF00224	PTHR11817;PTHR11817:SF4	KOG2323	2.7.1.40	K00873	GO:0030955;GO:0006096;GO:0004743;GO:0000287	AT2G36580.1		Pyruvate kinase family protein	PYK2		497;	FS(0.0311)QVAS(0.0496)AGS(0.9193)LAGLGLGR	9	FS(0.0311)QVAS(0.0496)AGS(0.9193)LAGLGLGR	6226	FSQVASAGSLAGLGLGR	Cre06.g280950.t1.2	R	S	489	505	17	2
Cre06.g280950.t1.2	PYK2	DDTVMSHSVFGSSPMAVQGSSGYDSPR	DDT[79.9663]VMSHSVFGSSPM[15.9949]AVQGSSGYDSPR	658	T	1	0.3091	15M(15.9949),3T(79.9663)	0	8841216	0	5488804	19166797	0	0	1.39315e+06	10600000	7868949	21800000	65700000	36400000	57420737	16200000	11300000		0	0	0	8841216	0	0	0	0	0	5488804	0	0	19166797	0	0	0	0	0	0	0	0	1.39315e+06	0	0	10600000	0	0	7868949	0	0	21800000	0	0	65700000	0	0	36400000	0	0	57420737	0	0	16200000	0	0	11300000	0	0	0	0	0	0	0	0	0	0	0	0	0	0	0	5	0	0	unmatched	unmatched	unmatched	unmatched	unmatched	unmatched	unmatched	unmatched	unmatched	unmatched	unmatched	unmatched	unmatched	MS/MS	unmatched	unmatched	Cre06.g280950.t1.2|PYK2_Pyruvate kinase GN=PYK2	Cre06.g280950	PYK2	Pyruvate kinase	Putative Pyruvate Kinase; EC 2.7.1.40; catalyses the final step in glycolysis, which is the conversion of phosphoenolpyruvate to pyruvate with concomitant phosphorylation of ADP to ATP; probably cytosolic	Other	A0A2K3DPM5	Pyruvate kinase	GO:0006096	GO:0000287;GO:0004743;GO:0005524;GO:0016301;GO:0030955	GO:0005737			GO:0030955;GO:0004743;GO:0003824;GO:0000287;GO:0006096	potassium ion binding;catalytic activity;magnesium ion binding;pyruvate kinase activity;glycolytic process	IPR015813;IPR015795;IPR011037;IPR001697;IPR015793;IPR015794		PF02887;PF00224	PK_C;PK	KOG2323	Pyruvate kinase	K00873	pyruvate kinase [EC:2.7.1.40]	PWY-5723;PWY-1042;PWY-5464;ANAGLYCOLYSIS-PWY	glycolysis IV (plant cytosol);Rubisco shunt;glycolysis III (from glucose);superpathway of cytosolic glycolysis (plants), pyruvate dehydrogenase and TCA cycle			SSF52935;SSF51621;SSF50800	Phosphoenolpyruvate/pyruvate domain;PK beta-barrel domain-like;PK C-terminal domain-like															PF02887;PF00224	PTHR11817;PTHR11817:SF4	KOG2323	2.7.1.40	K00873	GO:0030955;GO:0006096;GO:0004743;GO:0000287	AT2G36580.1		Pyruvate kinase family protein	PYK2		658;	DDT(0.3091)VMS(0.3091)HS(0.3091)VFGS(0.0279)S(0.0279)PMAVQGS(0.0044)S(0.0043)GY(0.0042)DS(0.0041)PR	3	DDT(0.3091)VMS(0.3091)HS(0.3091)VFGS(0.0279)S(0.0279)PMAVQGS(0.0044)S(0.0043)GY(0.0042)DS(0.0041)PR	6204	DDTVMSHSVFGSSPMAVQGSSGYDSPR;RDDTVMSHSVFGSSPMAVQGSSGYDSPR	Cre06.g280950.t1.2	R	V	656	682	27	3
Cre06.g280950.t1.2	PYK2	DDTVMSHSVFGSSPMAVQGSSGYDSPR	DDTVM[15.9949]S[79.9663]HSVFGSSPMAVQGSSGYDSPR	661	S	1	0.3815	5M(15.9949),6S(79.9663)	15400000	9481394	0	9098683	0	3079584	0	0	0	0	0	0	4915809	42200000	0	15000000		15400000	0	0	9481394	0	0	0	0	0	9098683	0	0	0	0	0	3079584	0	0	0	0	0	0	0	0	0	0	0	0	0	0	0	0	0	0	0	0	4915809	0	0	42200000	0	0	0	0	0	15000000	0	0	0	0	0	0	0	0	0	0	0	0	0	0	0	1	0	0	unmatched	unmatched	unmatched	unmatched	unmatched	unmatched	unmatched	unmatched	unmatched	unmatched	unmatched	unmatched	unmatched	MS/MS	unmatched	unmatched	Cre06.g280950.t1.2|PYK2_Pyruvate kinase GN=PYK2	Cre06.g280950	PYK2	Pyruvate kinase	Putative Pyruvate Kinase; EC 2.7.1.40; catalyses the final step in glycolysis, which is the conversion of phosphoenolpyruvate to pyruvate with concomitant phosphorylation of ADP to ATP; probably cytosolic	Other	A0A2K3DPM5	Pyruvate kinase	GO:0006096	GO:0000287;GO:0004743;GO:0005524;GO:0016301;GO:0030955	GO:0005737			GO:0030955;GO:0004743;GO:0003824;GO:0000287;GO:0006096	potassium ion binding;catalytic activity;magnesium ion binding;pyruvate kinase activity;glycolytic process	IPR015813;IPR015795;IPR011037;IPR001697;IPR015793;IPR015794		PF02887;PF00224	PK_C;PK	KOG2323	Pyruvate kinase	K00873	pyruvate kinase [EC:2.7.1.40]	PWY-5723;PWY-1042;PWY-5464;ANAGLYCOLYSIS-PWY	glycolysis IV (plant cytosol);Rubisco shunt;glycolysis III (from glucose);superpathway of cytosolic glycolysis (plants), pyruvate dehydrogenase and TCA cycle			SSF52935;SSF51621;SSF50800	Phosphoenolpyruvate/pyruvate domain;PK beta-barrel domain-like;PK C-terminal domain-like															PF02887;PF00224	PTHR11817;PTHR11817:SF4	KOG2323	2.7.1.40	K00873	GO:0030955;GO:0006096;GO:0004743;GO:0000287	AT2G36580.1		Pyruvate kinase family protein	PYK2		661;	DDT(0.1028)VMS(0.3815)HS(0.3815)VFGS(0.0535)S(0.0535)PMAVQGS(0.0070)S(0.0069)GY(0.0068)DS(0.0066)PR	6	DDT(0.1028)VMS(0.3815)HS(0.3815)VFGS(0.0535)S(0.0535)PMAVQGS(0.0070)S(0.0069)GY(0.0068)DS(0.0066)PR	6202	DDTVMSHSVFGSSPMAVQGSSGYDSPR;RDDTVMSHSVFGSSPMAVQGSSGYDSPR	Cre06.g280950.t1.2	R	V	656	682	27	3
Cre06.g280950.t1.2	PYK2	DDTVMSHSVFGSSPMAVQGSSGYDSPR	DDTVM[15.9949]SHS[79.9663]VFGSSPM[15.9949]AVQGSSGYDSPR	663	S	1	0.9226	15M(15.9949),5M(15.9949),8S(79.9663)	17067996	4.8412e+06	99400000	13400000	7.50344e+07	0	8678966	0	72004552	45400000	20601381	2.07176e+07	31800000	51193130	0	15600000		17067996	0	0	4.8412e+06	0	0	99400000	0	0	13400000	0	0	7.50344e+07	0	0	0	0	0	8678966	0	0	0	0	0	72004552	0	0	45400000	0	0	20601381	0	0	2.07176e+07	0	0	31800000	0	0	51193130	0	0	0	0	0	15600000	0	0	1	0	1	0	1	0	0	0	2	2	2	1	0	3	0	1	MS/MS	unmatched	MS/MS	unmatched	MS/MS	unmatched	unmatched	unmatched	MS/MS	MS/MS	MS/MS	MS/MS	unmatched	MS/MS	unmatched	MS/MS	Cre06.g280950.t1.2|PYK2_Pyruvate kinase GN=PYK2	Cre06.g280950	PYK2	Pyruvate kinase	Putative Pyruvate Kinase; EC 2.7.1.40; catalyses the final step in glycolysis, which is the conversion of phosphoenolpyruvate to pyruvate with concomitant phosphorylation of ADP to ATP; probably cytosolic	Other	A0A2K3DPM5	Pyruvate kinase	GO:0006096	GO:0000287;GO:0004743;GO:0005524;GO:0016301;GO:0030955	GO:0005737			GO:0030955;GO:0004743;GO:0003824;GO:0000287;GO:0006096	potassium ion binding;catalytic activity;magnesium ion binding;pyruvate kinase activity;glycolytic process	IPR015813;IPR015795;IPR011037;IPR001697;IPR015793;IPR015794		PF02887;PF00224	PK_C;PK	KOG2323	Pyruvate kinase	K00873	pyruvate kinase [EC:2.7.1.40]	PWY-5723;PWY-1042;PWY-5464;ANAGLYCOLYSIS-PWY	glycolysis IV (plant cytosol);Rubisco shunt;glycolysis III (from glucose);superpathway of cytosolic glycolysis (plants), pyruvate dehydrogenase and TCA cycle			SSF52935;SSF51621;SSF50800	Phosphoenolpyruvate/pyruvate domain;PK beta-barrel domain-like;PK C-terminal domain-like															PF02887;PF00224	PTHR11817;PTHR11817:SF4	KOG2323	2.7.1.40	K00873	GO:0030955;GO:0006096;GO:0004743;GO:0000287	AT2G36580.1		Pyruvate kinase family protein	PYK2		663;	DDT(0.0137)VMS(0.0217)HS(0.9226)VFGS(0.0082)S(0.0078)PMAVQGS(0.0065)S(0.0065)GY(0.0065)DS(0.0064)PR	8	DDT(0.0137)VMS(0.0217)HS(0.9226)VFGS(0.0082)S(0.0078)PMAVQGS(0.0065)S(0.0065)GY(0.0065)DS(0.0064)PR	6201	DDTVMSHSVFGSSPMAVQGSSGYDSPR;RDDTVMSHSVFGSSPMAVQGSSGYDSPR	Cre06.g280950.t1.2	R	V	656	682	27	3
Cre06.g280950.t1.2	PYK2	RDDTVMSHSVFGSSPMAVQGSSGYDSPR	RDDTVMSHSVFGS[79.9663]SPM[15.9949]AVQGSSGYDSPR	667	S	1	0.5146	13S(79.9663),16M(15.9949)	33311634	91500000	0	0	10200000	146000000	0	0	32600000	23800000	53900000	89600000	0	172400000	0	0		33311634	0	0	91500000	0	0	0	0	0	0	0	0	10200000	0	0	146000000	0	0	0	0	0	0	0	0	32600000	0	0	23800000	0	0	53900000	0	0	89600000	0	0	0	0	0	172400000	0	0	0	0	0	0	0	0	1	1	0	1	0	0	0	0	1	2	1	1	0	1	0	0	MS/MS	MS/MS	unmatched	MS/MS	unmatched	unmatched	unmatched	unmatched	MS/MS	MS/MS	MS/MS	MS/MS	unmatched	MS/MS	unmatched	unmatched	Cre06.g280950.t1.2|PYK2_Pyruvate kinase GN=PYK2	Cre06.g280950	PYK2	Pyruvate kinase	Putative Pyruvate Kinase; EC 2.7.1.40; catalyses the final step in glycolysis, which is the conversion of phosphoenolpyruvate to pyruvate with concomitant phosphorylation of ADP to ATP; probably cytosolic	Other	A0A2K3DPM5	Pyruvate kinase	GO:0006096	GO:0000287;GO:0004743;GO:0005524;GO:0016301;GO:0030955	GO:0005737			GO:0030955;GO:0004743;GO:0003824;GO:0000287;GO:0006096	potassium ion binding;catalytic activity;magnesium ion binding;pyruvate kinase activity;glycolytic process	IPR015813;IPR015795;IPR011037;IPR001697;IPR015793;IPR015794		PF02887;PF00224	PK_C;PK	KOG2323	Pyruvate kinase	K00873	pyruvate kinase [EC:2.7.1.40]	PWY-5723;PWY-1042;PWY-5464;ANAGLYCOLYSIS-PWY	glycolysis IV (plant cytosol);Rubisco shunt;glycolysis III (from glucose);superpathway of cytosolic glycolysis (plants), pyruvate dehydrogenase and TCA cycle			SSF52935;SSF51621;SSF50800	Phosphoenolpyruvate/pyruvate domain;PK beta-barrel domain-like;PK C-terminal domain-like															PF02887;PF00224	PTHR11817;PTHR11817:SF4	KOG2323	2.7.1.40	K00873	GO:0030955;GO:0006096;GO:0004743;GO:0000287	AT2G36580.1		Pyruvate kinase family protein	PYK2		667;	RDDT(0.0670)VMS(0.0518)HS(0.0854)VFGS(0.5146)S(0.0695)PMAVQGS(0.0593)S(0.0535)GY(0.0535)DS(0.0455)PR	13	RDDT(0.0670)VMS(0.0518)HS(0.0854)VFGS(0.5146)S(0.0695)PMAVQGS(0.0593)S(0.0535)GY(0.0535)DS(0.0455)PR	6252	RDDTVMSHSVFGSSPMAVQGSSGYDSPR	Cre06.g280950.t1.2	K	V	655	682	28	3,4
Cre06.g280950.t1.2	PYK2	RDDTVMSHSVFGSSPMAVQGSSGYDSPR	RDDTVMSHSVFGSS[79.9663]PM[15.9949]AVQGSSGYDSPR	668	S	1	0.6626	14S(79.9663),16M(15.9949)	0	0	0	0	0	0	0	0	0	21700000	0	0	0	0	0	0		0	0	0	0	0	0	0	0	0	0	0	0	0	0	0	0	0	0	0	0	0	0	0	0	0	0	0	21700000	0	0	0	0	0	0	0	0	0	0	0	0	0	0	0	0	0	0	0	0	0	0	0	0	0	0	0	0	0	1	0	0	0	0	0	0	unmatched	unmatched	unmatched	unmatched	unmatched	unmatched	unmatched	unmatched	unmatched	MS/MS	unmatched	unmatched	unmatched	unmatched	unmatched	unmatched	Cre06.g280950.t1.2|PYK2_Pyruvate kinase GN=PYK2	Cre06.g280950	PYK2	Pyruvate kinase	Putative Pyruvate Kinase; EC 2.7.1.40; catalyses the final step in glycolysis, which is the conversion of phosphoenolpyruvate to pyruvate with concomitant phosphorylation of ADP to ATP; probably cytosolic	Other	A0A2K3DPM5	Pyruvate kinase	GO:0006096	GO:0000287;GO:0004743;GO:0005524;GO:0016301;GO:0030955	GO:0005737			GO:0030955;GO:0004743;GO:0003824;GO:0000287;GO:0006096	potassium ion binding;catalytic activity;magnesium ion binding;pyruvate kinase activity;glycolytic process	IPR015813;IPR015795;IPR011037;IPR001697;IPR015793;IPR015794		PF02887;PF00224	PK_C;PK	KOG2323	Pyruvate kinase	K00873	pyruvate kinase [EC:2.7.1.40]	PWY-5723;PWY-1042;PWY-5464;ANAGLYCOLYSIS-PWY	glycolysis IV (plant cytosol);Rubisco shunt;glycolysis III (from glucose);superpathway of cytosolic glycolysis (plants), pyruvate dehydrogenase and TCA cycle			SSF52935;SSF51621;SSF50800	Phosphoenolpyruvate/pyruvate domain;PK beta-barrel domain-like;PK C-terminal domain-like															PF02887;PF00224	PTHR11817;PTHR11817:SF4	KOG2323	2.7.1.40	K00873	GO:0030955;GO:0006096;GO:0004743;GO:0000287	AT2G36580.1		Pyruvate kinase family protein	PYK2		668;	RDDT(0.0444)VMS(0.0514)HS(0.0514)VFGS(0.0817)S(0.6626)PMAVQGS(0.0295)S(0.0295)GY(0.0295)DS(0.0200)PR	14	RDDT(0.0444)VMS(0.0514)HS(0.0514)VFGS(0.0817)S(0.6626)PMAVQGS(0.0295)S(0.0295)GY(0.0295)DS(0.0200)PR	6251	RDDTVMSHSVFGSSPMAVQGSSGYDSPR	Cre06.g280950.t1.2	K	V	655	682	28	3
Cre06.g280950.t1.2	PYK2	DDTVMSHSVFGSSPMAVQGSSGYDSPR	DDTVM[15.9949]SHSVFGSSPM[15.9949]AVQGS[79.9663]SGYDSPR	675	S	1	0.82	15M(15.9949),20S(79.9663),5M(15.9949)	52800000	91500000	56200000	59000000	244000000	145800000	64300000	58600000	130024025	147000000	115800000	158823541	58300000	1.36507e+08	36314955	68400000		52800000	0	0	91500000	0	0	56200000	0	0	59000000	0	0	244000000	0	0	145800000	0	0	64300000	0	0	58600000	0	0	130024025	0	0	147000000	0	0	115800000	0	0	158823541	0	0	58300000	0	0	1.36507e+08	0	0	36314955	0	0	68400000	0	0	2	0	2	0	3	3	0	1	3	2	0	3	4	4	4	3	MS/MS	MBR	MS/MS	unmatched	MS/MS	MS/MS	unmatched	MS/MS	MS/MS	MS/MS	unmatched	MS/MS	MS/MS	MS/MS	MS/MS	MS/MS	Cre06.g280950.t1.2|PYK2_Pyruvate kinase GN=PYK2	Cre06.g280950	PYK2	Pyruvate kinase	Putative Pyruvate Kinase; EC 2.7.1.40; catalyses the final step in glycolysis, which is the conversion of phosphoenolpyruvate to pyruvate with concomitant phosphorylation of ADP to ATP; probably cytosolic	Other	A0A2K3DPM5	Pyruvate kinase	GO:0006096	GO:0000287;GO:0004743;GO:0005524;GO:0016301;GO:0030955	GO:0005737			GO:0030955;GO:0004743;GO:0003824;GO:0000287;GO:0006096	potassium ion binding;catalytic activity;magnesium ion binding;pyruvate kinase activity;glycolytic process	IPR015813;IPR015795;IPR011037;IPR001697;IPR015793;IPR015794		PF02887;PF00224	PK_C;PK	KOG2323	Pyruvate kinase	K00873	pyruvate kinase [EC:2.7.1.40]	PWY-5723;PWY-1042;PWY-5464;ANAGLYCOLYSIS-PWY	glycolysis IV (plant cytosol);Rubisco shunt;glycolysis III (from glucose);superpathway of cytosolic glycolysis (plants), pyruvate dehydrogenase and TCA cycle			SSF52935;SSF51621;SSF50800	Phosphoenolpyruvate/pyruvate domain;PK beta-barrel domain-like;PK C-terminal domain-like															PF02887;PF00224	PTHR11817;PTHR11817:SF4	KOG2323	2.7.1.40	K00873	GO:0030955;GO:0006096;GO:0004743;GO:0000287	AT2G36580.1		Pyruvate kinase family protein	PYK2		675;	DDT(0.0094)VMS(0.0094)HS(0.0096)VFGS(0.0112)S(0.0122)PMAVQGS(0.8200)S(0.0685)GY(0.0305)DS(0.0293)PR	20	DDT(0.0094)VMS(0.0094)HS(0.0096)VFGS(0.0112)S(0.0122)PMAVQGS(0.8200)S(0.0685)GY(0.0305)DS(0.0293)PR	6199	DDTVMSHSVFGSSPMAVQGSSGYDSPR;DDTVMSHSVFGSSPMAVQGSSGYDSPRVHNNPIGNK;RDDTVMSHSVFGSSPMAVQGSSGYDSPR	Cre06.g280950.t1.2	R	V	656	682	27	3
Cre06.g280950.t1.2	PYK2	DDTVMSHSVFGSSPMAVQGSSGYDSPR	DDTVMSHSVFGSSPM[15.9949]AVQGSS[79.9663]GYDSPR	676	S	1	0.6082	15M(15.9949),21S(79.9663)	97800000	10500000	0	11900000	84800000	0	49700000	0	0	0	0	26800000	0	27400000	19900000	0		97800000	0	0	10500000	0	0	0	0	0	11900000	0	0	84800000	0	0	0	0	0	49700000	0	0	0	0	0	0	0	0	0	0	0	0	0	0	26800000	0	0	0	0	0	27400000	0	0	19900000	0	0	0	0	0	2	0	0	0	0	0	0	0	0	0	0	1	0	0	0	0	MS/MS	unmatched	unmatched	unmatched	unmatched	unmatched	unmatched	unmatched	unmatched	unmatched	unmatched	MS/MS	unmatched	unmatched	unmatched	unmatched	Cre06.g280950.t1.2|PYK2_Pyruvate kinase GN=PYK2	Cre06.g280950	PYK2	Pyruvate kinase	Putative Pyruvate Kinase; EC 2.7.1.40; catalyses the final step in glycolysis, which is the conversion of phosphoenolpyruvate to pyruvate with concomitant phosphorylation of ADP to ATP; probably cytosolic	Other	A0A2K3DPM5	Pyruvate kinase	GO:0006096	GO:0000287;GO:0004743;GO:0005524;GO:0016301;GO:0030955	GO:0005737			GO:0030955;GO:0004743;GO:0003824;GO:0000287;GO:0006096	potassium ion binding;catalytic activity;magnesium ion binding;pyruvate kinase activity;glycolytic process	IPR015813;IPR015795;IPR011037;IPR001697;IPR015793;IPR015794		PF02887;PF00224	PK_C;PK	KOG2323	Pyruvate kinase	K00873	pyruvate kinase [EC:2.7.1.40]	PWY-5723;PWY-1042;PWY-5464;ANAGLYCOLYSIS-PWY	glycolysis IV (plant cytosol);Rubisco shunt;glycolysis III (from glucose);superpathway of cytosolic glycolysis (plants), pyruvate dehydrogenase and TCA cycle			SSF52935;SSF51621;SSF50800	Phosphoenolpyruvate/pyruvate domain;PK beta-barrel domain-like;PK C-terminal domain-like															PF02887;PF00224	PTHR11817;PTHR11817:SF4	KOG2323	2.7.1.40	K00873	GO:0030955;GO:0006096;GO:0004743;GO:0000287	AT2G36580.1		Pyruvate kinase family protein	PYK2		676;	DDT(0.0119)VMS(0.0122)HS(0.0128)VFGS(0.0127)S(0.0146)PMAVQGS(0.0340)S(0.6082)GY(0.0782)DS(0.2153)PR	21	DDT(0.0119)VMS(0.0122)HS(0.0128)VFGS(0.0127)S(0.0146)PMAVQGS(0.0340)S(0.6082)GY(0.0782)DS(0.2153)PR	6192	DDTVMSHSVFGSSPMAVQGSSGYDSPR;RDDTVMSHSVFGSSPMAVQGSSGYDSPR	Cre06.g280950.t1.2	R	V	656	682	27	3
Cre06.g280950.t1.2	PYK2	DDTVMSHSVFGSSPMAVQGSSGYDSPR	DDTVM[15.9949]SHSVFGSSPM[15.9949]AVQGSSGY[79.9663]DSPR	678	Y	1	0.7002	15M(15.9949),23Y(79.9663),5M(15.9949)	22000000	0	30100000	44700000	59200000	116800000	53200000	7435070	34500000	10300000	25600000	0	32300000	0	0	65100000		22000000	0	0	0	0	0	30100000	0	0	44700000	0	0	59200000	0	0	116800000	0	0	53200000	0	0	7435070	0	0	34500000	0	0	10300000	0	0	25600000	0	0	0	0	0	32300000	0	0	0	0	0	0	0	0	65100000	0	0	0	0	0	0	0	1	0	0	0	0	1	0	0	0	0	0	unmatched	unmatched	unmatched	unmatched	unmatched	MS/MS	unmatched	unmatched	unmatched	unmatched	MS/MS	unmatched	unmatched	unmatched	unmatched	unmatched	Cre06.g280950.t1.2|PYK2_Pyruvate kinase GN=PYK2	Cre06.g280950	PYK2	Pyruvate kinase	Putative Pyruvate Kinase; EC 2.7.1.40; catalyses the final step in glycolysis, which is the conversion of phosphoenolpyruvate to pyruvate with concomitant phosphorylation of ADP to ATP; probably cytosolic	Other	A0A2K3DPM5	Pyruvate kinase	GO:0006096	GO:0000287;GO:0004743;GO:0005524;GO:0016301;GO:0030955	GO:0005737			GO:0030955;GO:0004743;GO:0003824;GO:0000287;GO:0006096	potassium ion binding;catalytic activity;magnesium ion binding;pyruvate kinase activity;glycolytic process	IPR015813;IPR015795;IPR011037;IPR001697;IPR015793;IPR015794		PF02887;PF00224	PK_C;PK	KOG2323	Pyruvate kinase	K00873	pyruvate kinase [EC:2.7.1.40]	PWY-5723;PWY-1042;PWY-5464;ANAGLYCOLYSIS-PWY	glycolysis IV (plant cytosol);Rubisco shunt;glycolysis III (from glucose);superpathway of cytosolic glycolysis (plants), pyruvate dehydrogenase and TCA cycle			SSF52935;SSF51621;SSF50800	Phosphoenolpyruvate/pyruvate domain;PK beta-barrel domain-like;PK C-terminal domain-like															PF02887;PF00224	PTHR11817;PTHR11817:SF4	KOG2323	2.7.1.40	K00873	GO:0030955;GO:0006096;GO:0004743;GO:0000287	AT2G36580.1		Pyruvate kinase family protein	PYK2		678;	DDT(0.0100)VMS(0.0101)HS(0.0103)VFGS(0.0143)S(0.0157)PMAVQGS(0.0133)S(0.0730)GY(0.7002)DS(0.1531)PR	23	DDT(0.0100)VMS(0.0101)HS(0.0103)VFGS(0.0143)S(0.0157)PMAVQGS(0.0133)S(0.0730)GY(0.7002)DS(0.1531)PR	6196	DDTVMSHSVFGSSPMAVQGSSGYDSPR;DDTVMSHSVFGSSPMAVQGSSGYDSPRVHNNPIGNK;RDDTVMSHSVFGSSPMAVQGSSGYDSPR	Cre06.g280950.t1.2	R	V	656	682	27	3
Cre06.g280950.t1.2	PYK2	DDTVMSHSVFGSSPMAVQGSSGYDSPR	DDTVMSHSVFGSSPM[15.9949]AVQGSSGYDS[79.9663]PR	680	S	1	0.893	15M(15.9949),25S(79.9663)	360000000	248900000	247600000	132600000	884943352	753500000	143292990	3.09264e+08	452000000	231900000	105411365	108900000	732000000	617600000	3.64824e+08	272000000		360000000	0	0	248900000	0	0	247600000	0	0	132600000	0	0	884943352	0	0	753500000	0	0	143292990	0	0	3.09264e+08	0	0	452000000	0	0	231900000	0	0	105411365	0	0	108900000	0	0	732000000	0	0	617600000	0	0	3.64824e+08	0	0	272000000	0	0	1	2	0	0	2	2	1	3	4	1	2	4	1	3	0	0	MS/MS	MS/MS	unmatched	unmatched	MS/MS	MS/MS	MS/MS	MS/MS	MS/MS	MS/MS	MS/MS	MS/MS	MS/MS	MS/MS	unmatched	unmatched	Cre06.g280950.t1.2|PYK2_Pyruvate kinase GN=PYK2	Cre06.g280950	PYK2	Pyruvate kinase	Putative Pyruvate Kinase; EC 2.7.1.40; catalyses the final step in glycolysis, which is the conversion of phosphoenolpyruvate to pyruvate with concomitant phosphorylation of ADP to ATP; probably cytosolic	Other	A0A2K3DPM5	Pyruvate kinase	GO:0006096	GO:0000287;GO:0004743;GO:0005524;GO:0016301;GO:0030955	GO:0005737			GO:0030955;GO:0004743;GO:0003824;GO:0000287;GO:0006096	potassium ion binding;catalytic activity;magnesium ion binding;pyruvate kinase activity;glycolytic process	IPR015813;IPR015795;IPR011037;IPR001697;IPR015793;IPR015794		PF02887;PF00224	PK_C;PK	KOG2323	Pyruvate kinase	K00873	pyruvate kinase [EC:2.7.1.40]	PWY-5723;PWY-1042;PWY-5464;ANAGLYCOLYSIS-PWY	glycolysis IV (plant cytosol);Rubisco shunt;glycolysis III (from glucose);superpathway of cytosolic glycolysis (plants), pyruvate dehydrogenase and TCA cycle			SSF52935;SSF51621;SSF50800	Phosphoenolpyruvate/pyruvate domain;PK beta-barrel domain-like;PK C-terminal domain-like															PF02887;PF00224	PTHR11817;PTHR11817:SF4	KOG2323	2.7.1.40	K00873	GO:0030955;GO:0006096;GO:0004743;GO:0000287	AT2G36580.1		Pyruvate kinase family protein	PYK2		680;	DDT(0.0092)VMS(0.0093)HS(0.0093)VFGS(0.0104)S(0.0108)PMAVQGS(0.0146)S(0.0217)GY(0.0217)DS(0.8930)PR	25	DDT(0.0092)VMS(0.0093)HS(0.0093)VFGS(0.0104)S(0.0108)PMAVQGS(0.0146)S(0.0217)GY(0.0217)DS(0.8930)PR	6191	DDTVMSHSVFGSSPMAVQGSSGYDSPR;DDTVMSHSVFGSSPMAVQGSSGYDSPRVHNNPIGNK;RDDTVMSHSVFGSSPMAVQGSSGYDSPR	Cre06.g280950.t1.2	R	V	656	682	27	3
Cre06.g280950.t1.2	PYK2	FGPMPPAIITTGNSFTLGGMGVGVLSPAGLAAAR	FGPM[15.9949]PPAIIT[79.9663]TGNSFTLGGMGVGVLSPAGLAAAR	701	T	2;1	0.2471	10T(79.9663),4M(15.9949)	0	41400000	31300000	0	30200000	0	46200000	0	0	0	46100000	0	0	0	0	0		0	0	0	41400000	0	0	31300000	0	0	0	0	0	0	30200000	0	0	0	0	0	46200000	0	0	0	0	0	0	0	0	0	0	13800000	32300000	0	0	0	0	0	0	0	0	0	0	0	0	0	0	0	0	0	0	0	0	0	0	0	0	1	0	0	0	0	0	0	0	unmatched	unmatched	unmatched	unmatched	unmatched	unmatched	unmatched	unmatched	MS/MS	unmatched	unmatched	unmatched	unmatched	unmatched	unmatched	unmatched	Cre06.g280950.t1.2|PYK2_Pyruvate kinase GN=PYK2	Cre06.g280950	PYK2	Pyruvate kinase	Putative Pyruvate Kinase; EC 2.7.1.40; catalyses the final step in glycolysis, which is the conversion of phosphoenolpyruvate to pyruvate with concomitant phosphorylation of ADP to ATP; probably cytosolic	Other	A0A2K3DPM5	Pyruvate kinase	GO:0006096	GO:0000287;GO:0004743;GO:0005524;GO:0016301;GO:0030955	GO:0005737			GO:0030955;GO:0004743;GO:0003824;GO:0000287;GO:0006096	potassium ion binding;catalytic activity;magnesium ion binding;pyruvate kinase activity;glycolytic process	IPR015813;IPR015795;IPR011037;IPR001697;IPR015793;IPR015794		PF02887;PF00224	PK_C;PK	KOG2323	Pyruvate kinase	K00873	pyruvate kinase [EC:2.7.1.40]	PWY-5723;PWY-1042;PWY-5464;ANAGLYCOLYSIS-PWY	glycolysis IV (plant cytosol);Rubisco shunt;glycolysis III (from glucose);superpathway of cytosolic glycolysis (plants), pyruvate dehydrogenase and TCA cycle			SSF52935;SSF51621;SSF50800	Phosphoenolpyruvate/pyruvate domain;PK beta-barrel domain-like;PK C-terminal domain-like															PF02887;PF00224	PTHR11817;PTHR11817:SF4	KOG2323	2.7.1.40	K00873	GO:0030955;GO:0006096;GO:0004743;GO:0000287	AT2G36580.1		Pyruvate kinase family protein	PYK2		701;	FGPMPPAIIT(0.2471)T(0.2471)GNS(0.2471)FT(0.2471)LGGMGVGVLS(0.0117)PAGLAAAR	10	FGPMPPAIIT(0.2471)T(0.2471)GNS(0.2471)FT(0.2471)LGGMGVGVLS(0.0117)PAGLAAAR	6222	FGPMPPAIITTGNSFTLGGMGVGVLSPAGLAAAR	Cre06.g280950.t1.2	K	G	692	725	34	3
Cre06.g280950.t1.2	PYK2	FGPMPPAIITTGNSFTLGGMGVGVLSPAGLAAAR	FGPM[15.9949]PPAIITT[79.9663]GNSFTLGGM[15.9949]GVGVLSPAGLAAAR	702	T	1	0.3252	11T(79.9663),20M(15.9949),4M(15.9949)	0	0	44900000	0	0	34800000	27700000	0	26300000	61700000	0	0	0	0	0	26300000		0	0	0	0	0	0	44900000	0	0	0	0	0	0	0	0	34800000	0	0	27700000	0	0	0	0	0	26300000	0	0	61700000	0	0	0	0	0	0	0	0	0	0	0	0	0	0	0	0	0	26300000	0	0	0	2	1	0	0	1	1	0	1	1	0	0	0	0	0	1	unmatched	MS/MS	MS/MS	unmatched	unmatched	MS/MS	MS/MS	unmatched	MS/MS	MS/MS	unmatched	unmatched	unmatched	unmatched	unmatched	MS/MS	Cre06.g280950.t1.2|PYK2_Pyruvate kinase GN=PYK2	Cre06.g280950	PYK2	Pyruvate kinase	Putative Pyruvate Kinase; EC 2.7.1.40; catalyses the final step in glycolysis, which is the conversion of phosphoenolpyruvate to pyruvate with concomitant phosphorylation of ADP to ATP; probably cytosolic	Other	A0A2K3DPM5	Pyruvate kinase	GO:0006096	GO:0000287;GO:0004743;GO:0005524;GO:0016301;GO:0030955	GO:0005737			GO:0030955;GO:0004743;GO:0003824;GO:0000287;GO:0006096	potassium ion binding;catalytic activity;magnesium ion binding;pyruvate kinase activity;glycolytic process	IPR015813;IPR015795;IPR011037;IPR001697;IPR015793;IPR015794		PF02887;PF00224	PK_C;PK	KOG2323	Pyruvate kinase	K00873	pyruvate kinase [EC:2.7.1.40]	PWY-5723;PWY-1042;PWY-5464;ANAGLYCOLYSIS-PWY	glycolysis IV (plant cytosol);Rubisco shunt;glycolysis III (from glucose);superpathway of cytosolic glycolysis (plants), pyruvate dehydrogenase and TCA cycle			SSF52935;SSF51621;SSF50800	Phosphoenolpyruvate/pyruvate domain;PK beta-barrel domain-like;PK C-terminal domain-like															PF02887;PF00224	PTHR11817;PTHR11817:SF4	KOG2323	2.7.1.40	K00873	GO:0030955;GO:0006096;GO:0004743;GO:0000287	AT2G36580.1		Pyruvate kinase family protein	PYK2		702;	FGPMPPAIIT(0.0141)T(0.3252)GNS(0.3252)FT(0.3252)LGGMGVGVLS(0.0104)PAGLAAAR	11	FGPMPPAIIT(0.0141)T(0.3252)GNS(0.3252)FT(0.3252)LGGMGVGVLS(0.0104)PAGLAAAR	6220	FGPMPPAIITTGNSFTLGGMGVGVLSPAGLAAAR;FGPMPPAIITTGNSFTLGGMGVGVLSPAGLAAARGSNGGRQ	Cre06.g280950.t1.2	K	G	692	725	34	3,4
Cre06.g280950.t1.2	PYK2	FGPMPPAIITTGNSFTLGGMGVGVLSPAGLAAAR	FGPM[15.9949]PPAIITTGNS[79.9663]FTLGGMGVGVLSPAGLAAAR	705	S	2;1	0.4718	14S(79.9663),4M(15.9949)	159000000	120000000	0	28500000	152800000	147000000	54800000	26500000	117000000	63800000	39600000	83300000	132400000	46300000	0	71800000		159000000	0	0	120000000	0	0	0	0	0	0	28500000	0	152800000	0	0	147000000	0	0	54800000	0	0	26500000	0	0	117000000	0	0	63800000	0	0	39600000	0	0	83300000	0	0	132400000	0	0	46300000	0	0	0	0	0	71800000	0	0	0	0	0	0	1	0	0	0	0	0	0	0	0	0	0	0	unmatched	unmatched	unmatched	unmatched	MS/MS	unmatched	unmatched	unmatched	unmatched	unmatched	unmatched	unmatched	MBR	unmatched	unmatched	unmatched	Cre06.g280950.t1.2|PYK2_Pyruvate kinase GN=PYK2	Cre06.g280950	PYK2	Pyruvate kinase	Putative Pyruvate Kinase; EC 2.7.1.40; catalyses the final step in glycolysis, which is the conversion of phosphoenolpyruvate to pyruvate with concomitant phosphorylation of ADP to ATP; probably cytosolic	Other	A0A2K3DPM5	Pyruvate kinase	GO:0006096	GO:0000287;GO:0004743;GO:0005524;GO:0016301;GO:0030955	GO:0005737			GO:0030955;GO:0004743;GO:0003824;GO:0000287;GO:0006096	potassium ion binding;catalytic activity;magnesium ion binding;pyruvate kinase activity;glycolytic process	IPR015813;IPR015795;IPR011037;IPR001697;IPR015793;IPR015794		PF02887;PF00224	PK_C;PK	KOG2323	Pyruvate kinase	K00873	pyruvate kinase [EC:2.7.1.40]	PWY-5723;PWY-1042;PWY-5464;ANAGLYCOLYSIS-PWY	glycolysis IV (plant cytosol);Rubisco shunt;glycolysis III (from glucose);superpathway of cytosolic glycolysis (plants), pyruvate dehydrogenase and TCA cycle			SSF52935;SSF51621;SSF50800	Phosphoenolpyruvate/pyruvate domain;PK beta-barrel domain-like;PK C-terminal domain-like															PF02887;PF00224	PTHR11817;PTHR11817:SF4	KOG2323	2.7.1.40	K00873	GO:0030955;GO:0006096;GO:0004743;GO:0000287	AT2G36580.1		Pyruvate kinase family protein	PYK2		705;	FGPMPPAIIT(0.0148)T(0.0167)GNS(0.4718)FT(0.4718)LGGMGVGVLS(0.0250)PAGLAAAR	14	FGPMPPAIIT(0.0148)T(0.0167)GNS(0.4718)FT(0.4718)LGGMGVGVLS(0.0250)PAGLAAAR	6218	FGPMPPAIITTGNSFTLGGMGVGVLSPAGLAAAR	Cre06.g280950.t1.2	K	G	692	725	34	3
Cre06.g280950.t1.2	PYK2	FGPMPPAIITTGNSFTLGGMGVGVLSPAGLAAAR	FGPMPPAIITTGNSFT[79.9663]LGGM[15.9949]GVGVLSPAGLAAAR	707	T	1	0.8222	16T(79.9663),20M(15.9949)	239000000	0	0	0	60800000	30100000	0	0	31700000	0	0	61300000	0	96300000	0	74600000		239000000	0	0	0	0	0	0	0	0	0	0	0	60800000	0	0	30100000	0	0	0	0	0	0	0	0	31700000	0	0	0	0	0	0	0	0	61300000	0	0	0	0	0	96300000	0	0	0	0	0	74600000	0	0	1	0	0	0	0	0	0	0	0	0	0	0	0	0	0	0	MS/MS	unmatched	unmatched	unmatched	unmatched	unmatched	unmatched	unmatched	unmatched	unmatched	unmatched	unmatched	unmatched	unmatched	unmatched	unmatched	Cre06.g280950.t1.2|PYK2_Pyruvate kinase GN=PYK2	Cre06.g280950	PYK2	Pyruvate kinase	Putative Pyruvate Kinase; EC 2.7.1.40; catalyses the final step in glycolysis, which is the conversion of phosphoenolpyruvate to pyruvate with concomitant phosphorylation of ADP to ATP; probably cytosolic	Other	A0A2K3DPM5	Pyruvate kinase	GO:0006096	GO:0000287;GO:0004743;GO:0005524;GO:0016301;GO:0030955	GO:0005737			GO:0030955;GO:0004743;GO:0003824;GO:0000287;GO:0006096	potassium ion binding;catalytic activity;magnesium ion binding;pyruvate kinase activity;glycolytic process	IPR015813;IPR015795;IPR011037;IPR001697;IPR015793;IPR015794		PF02887;PF00224	PK_C;PK	KOG2323	Pyruvate kinase	K00873	pyruvate kinase [EC:2.7.1.40]	PWY-5723;PWY-1042;PWY-5464;ANAGLYCOLYSIS-PWY	glycolysis IV (plant cytosol);Rubisco shunt;glycolysis III (from glucose);superpathway of cytosolic glycolysis (plants), pyruvate dehydrogenase and TCA cycle			SSF52935;SSF51621;SSF50800	Phosphoenolpyruvate/pyruvate domain;PK beta-barrel domain-like;PK C-terminal domain-like															PF02887;PF00224	PTHR11817;PTHR11817:SF4	KOG2323	2.7.1.40	K00873	GO:0030955;GO:0006096;GO:0004743;GO:0000287	AT2G36580.1		Pyruvate kinase family protein	PYK2		707;	FGPMPPAIIT(0.0361)T(0.0361)GNS(0.0838)FT(0.8222)LGGMGVGVLS(0.0217)PAGLAAAR	16	FGPMPPAIIT(0.0361)T(0.0361)GNS(0.0838)FT(0.8222)LGGMGVGVLS(0.0217)PAGLAAAR	6207	FGPMPPAIITTGNSFTLGGMGVGVLSPAGLAAAR;FGPMPPAIITTGNSFTLGGMGVGVLSPAGLAAARGSNGGRQ	Cre06.g280950.t1.2	K	G	692	725	34	3
Cre06.g280950.t1.2	PYK2	FGPMPPAIITTGNSFTLGGMGVGVLSPAGLAAAR	FGPM[15.9949]PPAIITTGNSFTLGGM[15.9949]GVGVLS[79.9663]PAGLAAAR	717	S	2;1	0.7429	20M(15.9949),26S(79.9663),4M(15.9949)	0	73400000	97400000	28500000	164200000	0	46200000	0	0	0	32300000	0	0	0	0	0		0	0	0	73400000	0	0	97400000	0	0	0	28500000	0	134000000	30200000	0	0	0	0	0	46200000	0	0	0	0	0	0	0	0	0	0	0	32300000	0	0	0	0	0	0	0	0	0	0	0	0	0	0	0	0	0	1	1	0	1	0	0	0	0	0	0	0	0	0	0	0	unmatched	MS/MS	MS/MS	unmatched	MS/MS	unmatched	unmatched	unmatched	unmatched	unmatched	unmatched	unmatched	unmatched	unmatched	unmatched	unmatched	Cre06.g280950.t1.2|PYK2_Pyruvate kinase GN=PYK2	Cre06.g280950	PYK2	Pyruvate kinase	Putative Pyruvate Kinase; EC 2.7.1.40; catalyses the final step in glycolysis, which is the conversion of phosphoenolpyruvate to pyruvate with concomitant phosphorylation of ADP to ATP; probably cytosolic	Other	A0A2K3DPM5	Pyruvate kinase	GO:0006096	GO:0000287;GO:0004743;GO:0005524;GO:0016301;GO:0030955	GO:0005737			GO:0030955;GO:0004743;GO:0003824;GO:0000287;GO:0006096	potassium ion binding;catalytic activity;magnesium ion binding;pyruvate kinase activity;glycolytic process	IPR015813;IPR015795;IPR011037;IPR001697;IPR015793;IPR015794		PF02887;PF00224	PK_C;PK	KOG2323	Pyruvate kinase	K00873	pyruvate kinase [EC:2.7.1.40]	PWY-5723;PWY-1042;PWY-5464;ANAGLYCOLYSIS-PWY	glycolysis IV (plant cytosol);Rubisco shunt;glycolysis III (from glucose);superpathway of cytosolic glycolysis (plants), pyruvate dehydrogenase and TCA cycle			SSF52935;SSF51621;SSF50800	Phosphoenolpyruvate/pyruvate domain;PK beta-barrel domain-like;PK C-terminal domain-like															PF02887;PF00224	PTHR11817;PTHR11817:SF4	KOG2323	2.7.1.40	K00873	GO:0030955;GO:0006096;GO:0004743;GO:0000287	AT2G36580.1		Pyruvate kinase family protein	PYK2		717;	FGPMPPAIIT(0.0597)T(0.0597)GNS(0.0651)FT(0.0725)LGGMGVGVLS(0.7429)PAGLAAAR	26	FGPMPPAIIT(0.0597)T(0.0597)GNS(0.0651)FT(0.0725)LGGMGVGVLS(0.7429)PAGLAAAR	6213	FGPMPPAIITTGNSFTLGGMGVGVLSPAGLAAAR;FGPMPPAIITTGNSFTLGGMGVGVLSPAGLAAARGSNGGRQ	Cre06.g280950.t1.2	K	G	692	725	34	3
Cre06.g280950.t1.2	PYK2	FGPMPPAIITTGNSFTLGGMGVGVLSPAGLAAARGSNGGRQ	FGPM[15.9949]PPAIITTGNSFTLGGM[15.9949]GVGVLSPAGLAAARGS[79.9663]NGGRQ	727	S	1	0.8481	20M(15.9949),36S(79.9663),4M(15.9949)	0	0	0	0	0	0	0	0	0	0	0	0	0	0	0	0		0	0	0	0	0	0	0	0	0	0	0	0	0	0	0	0	0	0	0	0	0	0	0	0	0	0	0	0	0	0	0	0	0	0	0	0	0	0	0	0	0	0	0	0	0	0	0	0	0	0	0	0	0	1	0	0	0	1	0	0	0	0	0	0	unmatched	unmatched	unmatched	unmatched	unmatched	MS/MS	unmatched	unmatched	unmatched	MS/MS	unmatched	unmatched	unmatched	unmatched	unmatched	unmatched	Cre06.g280950.t1.2|PYK2_Pyruvate kinase GN=PYK2	Cre06.g280950	PYK2	Pyruvate kinase	Putative Pyruvate Kinase; EC 2.7.1.40; catalyses the final step in glycolysis, which is the conversion of phosphoenolpyruvate to pyruvate with concomitant phosphorylation of ADP to ATP; probably cytosolic	Other	A0A2K3DPM5	Pyruvate kinase	GO:0006096	GO:0000287;GO:0004743;GO:0005524;GO:0016301;GO:0030955	GO:0005737			GO:0030955;GO:0004743;GO:0003824;GO:0000287;GO:0006096	potassium ion binding;catalytic activity;magnesium ion binding;pyruvate kinase activity;glycolytic process	IPR015813;IPR015795;IPR011037;IPR001697;IPR015793;IPR015794		PF02887;PF00224	PK_C;PK	KOG2323	Pyruvate kinase	K00873	pyruvate kinase [EC:2.7.1.40]	PWY-5723;PWY-1042;PWY-5464;ANAGLYCOLYSIS-PWY	glycolysis IV (plant cytosol);Rubisco shunt;glycolysis III (from glucose);superpathway of cytosolic glycolysis (plants), pyruvate dehydrogenase and TCA cycle			SSF52935;SSF51621;SSF50800	Phosphoenolpyruvate/pyruvate domain;PK beta-barrel domain-like;PK C-terminal domain-like															PF02887;PF00224	PTHR11817;PTHR11817:SF4	KOG2323	2.7.1.40	K00873	GO:0030955;GO:0006096;GO:0004743;GO:0000287	AT2G36580.1		Pyruvate kinase family protein	PYK2		727;	FGPMPPAIIT(0.0144)T(0.0150)GNS(0.0156)FT(0.0178)LGGMGVGVLS(0.0892)PAGLAAARGS(0.8481)NGGRQ	36	FGPMPPAIIT(0.0144)T(0.0150)GNS(0.0156)FT(0.0178)LGGMGVGVLS(0.0892)PAGLAAARGS(0.8481)NGGRQ	6212	FGPMPPAIITTGNSFTLGGMGVGVLSPAGLAAARGSNGGRQ	Cre06.g280950.t1.2	K	-	692	732	41	4
Cre06.g281500.t1.1	OPR25	APPPLTSTAAAVATAAASQEGPGASM	APPPLTSTAAAVATAAASQEGPGAS[79.9663]M[15.9949]	1504	S	1	0.9175	25S(79.9663),26M(15.9949)	0	0	0	0	20900000	14600000	0	0	0	13900000	0	0	34100000	0	29400000	0		0	0	0	0	0	0	0	0	0	0	0	0	20900000	0	0	14600000	0	0	0	0	0	0	0	0	0	0	0	13900000	0	0	0	0	0	0	0	0	34100000	0	0	0	0	0	29400000	0	0	0	0	0	0	0	0	1	1	1	0	0	0	1	0	0	2	0	1	0	unmatched	unmatched	unmatched	MS/MS	MS/MS	MS/MS	unmatched	unmatched	unmatched	MS/MS	unmatched	unmatched	MS/MS	unmatched	MS/MS	unmatched	Cre06.g281500.t1.1|OPR25_OctotricoPeptide Repeat Protein GN=OPR25	Cre06.g281500	OPR25	OctotricoPeptide Repeat Protein	octotricoPeptide (octatricoPeptide) Repeat (OPR) Protein; CDS should be extended by 99 codons at 5'-end: MRAAAAADRGCHANWTRQALRPPRLVKSTLRQLVAHVISNNSAGSWDSRRGLSSPASPTLDAPLLTATIKRARHVNQLFTACSSNWDVLNHIHIAAALA	Other	A0A2K3DPN4		GO:0002115;GO:0006874	GO:0005246;GO:0005509	GO:0005783;GO:0005886																																		PTHR21228								OPR25		1504;	APPPLT(0.0140)S(0.0140)T(0.0140)AAAVAT(0.0196)AAAS(0.0209)QEGPGAS(0.9175)M	25	APPPLT(0.0140)S(0.0140)T(0.0140)AAAVAT(0.0196)AAAS(0.0209)QEGPGAS(0.9175)M	6267	APPPLTSTAAAVATAAASQEGPGASM	Cre06.g281500.t1.1	R	-	1480	1505	26	3
Cre06.g281526.t1.2	Cre06.g281526.t1.2	SMGALGAAGGTGDPDAEAAALAAGAEMLAAAAAAAR	S[79.9663]M[15.9949]GALGAAGGTGDPDAEAAALAAGAEMLAAAAAAAR	880	S	1	0.7581	1S(79.9663),2M(15.9949)	0	0	0	0	0	0	0	0	0	0	0	0	0	0	0	0		0	0	0	0	0	0	0	0	0	0	0	0	0	0	0	0	0	0	0	0	0	0	0	0	0	0	0	0	0	0	0	0	0	0	0	0	0	0	0	0	0	0	0	0	0	0	0	0	0	0	0	0	1	0	0	0	0	0	0	0	0	0	0	0	unmatched	unmatched	unmatched	unmatched	MS/MS	unmatched	unmatched	unmatched	unmatched	unmatched	unmatched	unmatched	unmatched	unmatched	unmatched	unmatched	Cre06.g281526.t1.2	Cre06.g281526				Secretory	A0A2K3DPP0		GO:0002115;GO:0006874	GO:0005246;GO:0005509	GO:0005783;GO:0005886			GO:0005509;GO:0008270;GO:0005515	calcium ion binding;zinc ion binding;protein binding	IPR018249;IPR013761;IPR011011;IPR001660;IPR002048;IPR000058		PF07647	SAM_2							PS50105;PS50222	EF_HAND_2;SAM_DOMAIN	SSF57903;SSF47769	SAM/Pointed domain;FYVE/PHD zinc finger															PF07647	PTHR15136				GO:0005515				Cre06.g281526.t1.2		880;	S(0.7581)MGALGAAGGT(0.2419)GDPDAEAAALAAGAEMLAAAAAAAR	1	S(0.7581)MGALGAAGGT(0.2419)GDPDAEAAALAAGAEMLAAAAAAAR	6268	SMGALGAAGGTGDPDAEAAALAAGAEMLAAAAAAAR	Cre06.g281526.t1.2;Cre06.g281526_4532.2	R	S	880	915	36	3
Cre06.g282000.t1.1	STA3	SSVSVLVAEPPSAPPAAASPPSYGASGSGGGGGGSPK	SSVSVLVAEPPSAPPAAASPPSYGASGSGGGGGGS[79.9663]PK	190	S	1	0.8288	35S(79.9663)	0	0	0	0	0	0	0	0	0	0	0	0	0	0	0	0		0	0	0	0	0	0	0	0	0	0	0	0	0	0	0	0	0	0	0	0	0	0	0	0	0	0	0	0	0	0	0	0	0	0	0	0	0	0	0	0	0	0	0	0	0	0	0	0	0	0	0	0	0	1	0	0	0	0	0	0	0	0	0	0	unmatched	unmatched	unmatched	unmatched	unmatched	MS/MS	unmatched	unmatched	unmatched	unmatched	unmatched	unmatched	unmatched	unmatched	unmatched	unmatched	Cre06.g282000.t1.1|STA3_Soluble starch synthase III GN=STA3	Cre06.g282000	STA3	Soluble starch synthase III		Chloroplast	A0A2K3DPQ2		GO:0019252	GO:0004373;GO:2001070		AT1G11720	SS3	GO:2001070	starch binding	IPR005085;IPR013534;IPR001296		PF00534;PF16760;PF08323	Glycos_transf_1;Glyco_transf_5;CBM53					PWY-622;GLYCOGENSYNTH-PWY	glycogen biosynthesis I (from ADP-D-Glucose);starch biosynthesis			SSF53756	UDP-Glycosyltransferase/glycogen phosphorylase															PF00534;PF08323;PF16760	PTHR12526;PTHR12526:SF341		2.4.1.21			AT1G11720.2	ATSS3;SS3	starch synthase 3	STA3		190;	S(0.0279)S(0.0279)VS(0.0116)VLVAEPPS(0.0089)APPAAAS(0.0084)PPS(0.0140)Y(0.0140)GAS(0.0293)GS(0.0293)GGGGGGS(0.8288)PK	35	S(0.0279)S(0.0279)VS(0.0116)VLVAEPPS(0.0089)APPAAAS(0.0084)PPS(0.0140)Y(0.0140)GAS(0.0293)GS(0.0293)GGGGGGS(0.8288)PK	6273	SSVSVLVAEPPSAPPAAASPPSYGASGSGGGGGGSPK	Cre06.g282000.t1.1;Cre06.g282000.t2;Cre06.g282000_4532.5	R	G	156	192	37	3
Cre06.g282000.t1.1	STA3	DMASLSVELDATIDDEEEEAPPR	DM[15.9949]AS[79.9663]LSVELDATIDDEEEEAPPR	211	S	1;2	0.4376	2M(15.9949),4S(79.9663)	0	0	0	0	0	4.18691e+06	0	0	0	0	0	0	0	0	0	0		0	0	0	0	0	0	0	0	0	0	0	0	0	0	0	2.10115e+06	2.08576e+06	0	0	0	0	0	0	0	0	0	0	0	0	0	0	0	0	0	0	0	0	0	0	0	0	0	0	0	0	0	0	0	0	0	0	0	0	3	0	0	0	0	0	0	1	0	0	0	unmatched	unmatched	unmatched	unmatched	unmatched	MS/MS	unmatched	unmatched	unmatched	unmatched	unmatched	unmatched	MS/MS	unmatched	unmatched	unmatched	Cre06.g282000.t1.1|STA3_Soluble starch synthase III GN=STA3	Cre06.g282000	STA3	Soluble starch synthase III		Chloroplast	A0A2K3DPQ2		GO:0019252	GO:0004373;GO:2001070		AT1G11720	SS3	GO:2001070	starch binding	IPR005085;IPR013534;IPR001296		PF00534;PF16760;PF08323	Glycos_transf_1;Glyco_transf_5;CBM53					PWY-622;GLYCOGENSYNTH-PWY	glycogen biosynthesis I (from ADP-D-Glucose);starch biosynthesis			SSF53756	UDP-Glycosyltransferase/glycogen phosphorylase															PF00534;PF08323;PF16760	PTHR12526;PTHR12526:SF341		2.4.1.21			AT1G11720.2	ATSS3;SS3	starch synthase 3	STA3		211;	DMAS(0.4376)LS(0.4376)VELDAT(0.1248)IDDEEEEAPPR	4	DMAS(0.4376)LS(0.4376)VELDAT(0.1248)IDDEEEEAPPR	6270	DMASLSVELDATIDDEEEEAPPR	Cre06.g282000.t1.1;Cre06.g282000.t2;Cre06.g282000_4532.5	K	Q	208	230	23	3
Cre06.g282000.t1.1	STA3	DMASLSVELDATIDDEEEEAPPR	DM[15.9949]ASLS[79.9663]VELDATIDDEEEEAPPR	213	S	1;2	0.4169	2M(15.9949),6S(79.9663)	0	0	0	0	0	2.08576e+06	0	0	0	0	0	0	0	0	0	0		0	0	0	0	0	0	0	0	0	0	0	0	0	0	0	0	2.08576e+06	0	0	0	0	0	0	0	0	0	0	0	0	0	0	0	0	0	0	0	0	0	0	0	0	0	0	0	0	0	0	0	0	0	0	1	0	0	0	0	0	0	0	0	0	0	0	0	unmatched	unmatched	unmatched	MS/MS	unmatched	unmatched	unmatched	unmatched	unmatched	unmatched	unmatched	unmatched	unmatched	unmatched	unmatched	unmatched	Cre06.g282000.t1.1|STA3_Soluble starch synthase III GN=STA3	Cre06.g282000	STA3	Soluble starch synthase III		Chloroplast	A0A2K3DPQ2		GO:0019252	GO:0004373;GO:2001070		AT1G11720	SS3	GO:2001070	starch binding	IPR005085;IPR013534;IPR001296		PF00534;PF16760;PF08323	Glycos_transf_1;Glyco_transf_5;CBM53					PWY-622;GLYCOGENSYNTH-PWY	glycogen biosynthesis I (from ADP-D-Glucose);starch biosynthesis			SSF53756	UDP-Glycosyltransferase/glycogen phosphorylase															PF00534;PF08323;PF16760	PTHR12526;PTHR12526:SF341		2.4.1.21			AT1G11720.2	ATSS3;SS3	starch synthase 3	STA3		213;	DMAS(0.1662)LS(0.4169)VELDAT(0.4169)IDDEEEEAPPR	6	DMAS(0.1662)LS(0.4169)VELDAT(0.4169)IDDEEEEAPPR	6269	DMASLSVELDATIDDEEEEAPPR	Cre06.g282000.t1.1;Cre06.g282000.t2;Cre06.g282000_4532.5	K	Q	208	230	23	3
Cre06.g282600.t1.1	HEL27	ISQHQYNVATGLSDDSDMEEEAEQPAKPAAAGAAAGR	ISQHQYNVAT[79.9663]GLSDDS[79.9663]DM[15.9949]EEEAEQPAKPAAAGAAAGR	609	T	2	0.5929	10T(79.9663),16S(79.9663),18M(15.9949)	0	0	0	0	0	0	0	0	0	0	0	0	0	0	0	0		0	0	0	0	0	0	0	0	0	0	0	0	0	0	0	0	0	0	0	0	0	0	0	0	0	0	0	0	0	0	0	0	0	0	0	0	0	0	0	0	0	0	0	0	0	0	0	0	0	0	1	0	0	0	0	0	0	0	0	0	0	0	0	0	unmatched	unmatched	MS/MS	unmatched	unmatched	unmatched	unmatched	unmatched	unmatched	unmatched	unmatched	unmatched	unmatched	unmatched	unmatched	unmatched	Cre06.g282600.t1.1|HEL27_DEAD/DEAH box helicase GN=HEL27	Cre06.g282600	HEL27	DEAD/DEAH box helicase		Other	A0A2K3DPR8			GO:0003723;GO:0004386;GO:0005524;GO:0016887	GO:0005730	AT5G05450;AT1G71280;AT1G71370		GO:0004386;GO:0003676;GO:0005524	nucleic acid binding;ATP binding;helicase activity	IPR011545;IPR001650;IPR014001;IPR025313;IPR027417	Domain of unknown function DUF4217;P-loop containing nucleoside triphosphate hydrolase	PF00270;PF13959;PF00271	Helicase_C;DUF4217;DEAD			K14809	ATP-dependent RNA helicase DDX55/SPB4 [EC:3.6.4.13]			PS51192;PS51194	HELICASE_CTER;HELICASE_ATP_BIND_1	SSF52540	P-loop containing nucleoside triphosphate hydrolases	RNA helicase			3.6.4.13	ko:K14809					ko00000;ko01000;ko03009				DEAD;DUF4217;Helicase_C	PF00270;PF13959;PF00271	PTHR24031;PTHR24031:SF2		3.6.4.13	K14809	GO:0005524;GO:0003676	AT5G05450.1		P-loop containing nucleoside triphosphate hydrolases superfamily protein	HEL27		609;	IS(0.0618)QHQY(0.0754)NVAT(0.5929)GLS(0.5929)DDS(0.6770)DMEEEAEQPAKPAAAGAAAGR	10	IS(0.0618)QHQY(0.0754)NVAT(0.5929)GLS(0.5929)DDS(0.6770)DMEEEAEQPAKPAAAGAAAGR	6276	ISQHQYNVATGLSDDSDMEEEAEQPAKPAAAGAAAGR	Cre06.g282600.t1.1;Cre06.g282600_4532.1	K	L	600	636	37	4
Cre06.g282600.t1.1	HEL27	ISQHQYNVATGLSDDSDMEEEAEQPAKPAAAGAAAGR	ISQHQYNVATGLS[79.9663]DDS[79.9663]DM[15.9949]EEEAEQPAKPAAAGAAAGR	612	S	2	0.9387	13S(79.9663),16S(79.9663),18M(15.9949)	12200000	8034692	16200000	11700000	10800000	14500000	0	0	10200000	0	0	5866484	4455543	10000000	0	0		0	12200000	0	0	8034692	0	0	16200000	0	0	11700000	0	0	10800000	0	0	14500000	0	0	0	0	0	0	0	0	10200000	0	0	0	0	0	0	0	0	5866484	0	0	4455543	0	0	10000000	0	0	0	0	0	0	0	4	3	2	2	3	2	0	2	1	3	2	3	1	1	0	1	MS/MS	MS/MS	MS/MS	MS/MS	MS/MS	MS/MS	unmatched	MS/MS	MS/MS	MS/MS	MS/MS	MS/MS	MS/MS	MS/MS	unmatched	MS/MS	Cre06.g282600.t1.1|HEL27_DEAD/DEAH box helicase GN=HEL27	Cre06.g282600	HEL27	DEAD/DEAH box helicase		Other	A0A2K3DPR8			GO:0003723;GO:0004386;GO:0005524;GO:0016887	GO:0005730	AT5G05450;AT1G71280;AT1G71370		GO:0004386;GO:0003676;GO:0005524	nucleic acid binding;ATP binding;helicase activity	IPR011545;IPR001650;IPR014001;IPR025313;IPR027417	Domain of unknown function DUF4217;P-loop containing nucleoside triphosphate hydrolase	PF00270;PF13959;PF00271	Helicase_C;DUF4217;DEAD			K14809	ATP-dependent RNA helicase DDX55/SPB4 [EC:3.6.4.13]			PS51192;PS51194	HELICASE_CTER;HELICASE_ATP_BIND_1	SSF52540	P-loop containing nucleoside triphosphate hydrolases	RNA helicase			3.6.4.13	ko:K14809					ko00000;ko01000;ko03009				DEAD;DUF4217;Helicase_C	PF00270;PF13959;PF00271	PTHR24031;PTHR24031:SF2		3.6.4.13	K14809	GO:0005524;GO:0003676	AT5G05450.1		P-loop containing nucleoside triphosphate hydrolases superfamily protein	HEL27		612;	IS(0.0327)QHQY(0.0333)NVAT(0.0568)GLS(0.9387)DDS(0.9387)DMEEEAEQPAKPAAAGAAAGR	13	IS(0.0327)QHQY(0.0333)NVAT(0.0568)GLS(0.9387)DDS(0.9387)DMEEEAEQPAKPAAAGAAAGR	6274	ISQHQYNVATGLSDDSDMEEEAEQPAKPAAAGAAAGR	Cre06.g282600.t1.1;Cre06.g282600_4532.1	K	L	600	636	37	4
Cre06.g282600.t1.1	HEL27	ISQHQYNVATGLSDDSDMEEEAEQPAKPAAAGAAAGR	ISQHQYNVATGLS[79.9663]DDS[79.9663]DM[15.9949]EEEAEQPAKPAAAGAAAGR	615	S	2	0.9387	13S(79.9663),16S(79.9663),18M(15.9949)	12200000	8034692	16200000	11700000	10800000	14500000	0	0	10200000	0	0	5866484	4455543	10000000	0	0		0	12200000	0	0	8034692	0	0	16200000	0	0	11700000	0	0	10800000	0	0	14500000	0	0	0	0	0	0	0	0	10200000	0	0	0	0	0	0	0	0	5866484	0	0	4455543	0	0	10000000	0	0	0	0	0	0	0	4	3	2	2	3	2	0	2	1	3	2	3	1	1	0	1	MS/MS	MS/MS	MS/MS	MS/MS	MS/MS	MS/MS	unmatched	MS/MS	MS/MS	MS/MS	MS/MS	MS/MS	MS/MS	MS/MS	unmatched	MS/MS	Cre06.g282600.t1.1|HEL27_DEAD/DEAH box helicase GN=HEL27	Cre06.g282600	HEL27	DEAD/DEAH box helicase		Other	A0A2K3DPR8			GO:0003723;GO:0004386;GO:0005524;GO:0016887	GO:0005730	AT5G05450;AT1G71280;AT1G71370		GO:0004386;GO:0003676;GO:0005524	nucleic acid binding;ATP binding;helicase activity	IPR011545;IPR001650;IPR014001;IPR025313;IPR027417	Domain of unknown function DUF4217;P-loop containing nucleoside triphosphate hydrolase	PF00270;PF13959;PF00271	Helicase_C;DUF4217;DEAD			K14809	ATP-dependent RNA helicase DDX55/SPB4 [EC:3.6.4.13]			PS51192;PS51194	HELICASE_CTER;HELICASE_ATP_BIND_1	SSF52540	P-loop containing nucleoside triphosphate hydrolases	RNA helicase			3.6.4.13	ko:K14809					ko00000;ko01000;ko03009				DEAD;DUF4217;Helicase_C	PF00270;PF13959;PF00271	PTHR24031;PTHR24031:SF2		3.6.4.13	K14809	GO:0005524;GO:0003676	AT5G05450.1		P-loop containing nucleoside triphosphate hydrolases superfamily protein	HEL27		615;	IS(0.0327)QHQY(0.0333)NVAT(0.0568)GLS(0.9387)DDS(0.9387)DMEEEAEQPAKPAAAGAAAGR	16	IS(0.0327)QHQY(0.0333)NVAT(0.0568)GLS(0.9387)DDS(0.9387)DMEEEAEQPAKPAAAGAAAGR	6275	ISQHQYNVATGLSDDSDMEEEAEQPAKPAAAGAAAGR	Cre06.g282600.t1.1;Cre06.g282600_4532.1	K	L	600	636	37	4
Cre06.g282800.t1.2	ICL1	AIYLSGWQVAADANSASQTYPDQSLYPVDSVPR	AIYLSGWQVAADANSASQTYPDQSLY[79.9663]PVDSVPR	100	Y	1	0.6713	26Y(79.9663)	0	0	0	0	0	4.44327e+06	0	0	0	0	0	0	2.99514e+06	0	0	0		0	0	0	0	0	0	0	0	0	0	0	0	0	0	0	4.44327e+06	0	0	0	0	0	0	0	0	0	0	0	0	0	0	0	0	0	0	0	0	2.99514e+06	0	0	0	0	0	0	0	0	0	0	0	0	0	0	0	0	0	0	0	1	0	1	3	1	0	0	0	unmatched	unmatched	unmatched	unmatched	unmatched	MBR	unmatched	unmatched	MS/MS	unmatched	MS/MS	MS/MS	MS/MS	unmatched	unmatched	unmatched	Cre06.g282800.t1.2|ICL1_Isocitrate lyase GN=ICL1	Cre06.g282800	ICL1	Isocitrate lyase	isocitrate lyase (EC 4.1.3.1); isocitrase; 98% identical to cDNA (AAB61446) [PMID: 9049260]	Other	A8J244		GO:0006097;GO:0006099	GO:0004451;GO:0046872	GO:0009514	AT3G21720	ICL	GO:0003824;GO:0004451;GO:0019752	isocitrate lyase activity;carboxylic acid metabolic process;catalytic activity	IPR015813;IPR006254		PF13714	PEP_mutase	KOG1260	Isocitrate lyase			PWY-561;GLYOXYLATE-BYPASS	superpathway of glyoxylate cycle and fatty acid degradation;glyoxylate cycle			SSF51621	Phosphoenolpyruvate/pyruvate domain															PF13714	PTHR21631	KOG1260	4.1.3.1			AT3G21720.1	ICL	isocitrate lyase	ICL1		100;	AIY(0.0121)LS(0.0138)GWQVAADANS(0.0138)AS(0.0153)QT(0.0172)Y(0.0172)PDQS(0.1620)LY(0.6713)PVDS(0.0772)VPR	26	AIY(0.0121)LS(0.0138)GWQVAADANS(0.0138)AS(0.0153)QT(0.0172)Y(0.0172)PDQS(0.1620)LY(0.6713)PVDS(0.0772)VPR	6281	AIYLSGWQVAADANSASQTYPDQSLYPVDSVPR	Cre06.g282800.t1.2	K	V	75	107	33	3,4
Cre06.g282800.t1.2	ICL1	AIYLSGWQVAADANSASQTYPDQSLYPVDSVPR	AIYLSGWQVAADANSASQTYPDQSLYPVDS[79.9663]VPR	104	S	1	0.8883	30S(79.9663)	0	0	5.21088e+06	0	21600000	34600000	0	0	61800000	42400000	0	0	0	19500000	0	0		0	0	0	0	0	0	5.21088e+06	0	0	0	0	0	21600000	0	0	34600000	0	0	0	0	0	0	0	0	61800000	0	0	42400000	0	0	0	0	0	0	0	0	0	0	0	19500000	0	0	0	0	0	0	0	0	0	0	3	0	3	1	3	0	3	3	3	5	2	2	0	1	unmatched	unmatched	MS/MS	unmatched	MS/MS	MS/MS	MS/MS	unmatched	MS/MS	MS/MS	MS/MS	MS/MS	MS/MS	MS/MS	unmatched	MS/MS	Cre06.g282800.t1.2|ICL1_Isocitrate lyase GN=ICL1	Cre06.g282800	ICL1	Isocitrate lyase	isocitrate lyase (EC 4.1.3.1); isocitrase; 98% identical to cDNA (AAB61446) [PMID: 9049260]	Other	A8J244		GO:0006097;GO:0006099	GO:0004451;GO:0046872	GO:0009514	AT3G21720	ICL	GO:0003824;GO:0004451;GO:0019752	isocitrate lyase activity;carboxylic acid metabolic process;catalytic activity	IPR015813;IPR006254		PF13714	PEP_mutase	KOG1260	Isocitrate lyase			PWY-561;GLYOXYLATE-BYPASS	superpathway of glyoxylate cycle and fatty acid degradation;glyoxylate cycle			SSF51621	Phosphoenolpyruvate/pyruvate domain															PF13714	PTHR21631	KOG1260	4.1.3.1			AT3G21720.1	ICL	isocitrate lyase	ICL1		104;	AIY(0.0122)LS(0.0132)GWQVAADANS(0.0154)AS(0.0158)QT(0.0158)Y(0.0164)PDQS(0.0114)LY(0.0114)PVDS(0.8883)VPR	30	AIY(0.0122)LS(0.0132)GWQVAADANS(0.0154)AS(0.0158)QT(0.0158)Y(0.0164)PDQS(0.0114)LY(0.0114)PVDS(0.8883)VPR	6280	AIYLSGWQVAADANSASQTYPDQSLYPVDSVPR	Cre06.g282800.t1.2	K	V	75	107	33	3,4
Cre06.g282800.t1.2	ICL1	TDALGAYLLTSDADEYDKPFMTGER	TDALGAYLLT[79.9663]SDADEYDKPFM[15.9949]TGER	225	T	1	0.4592	10T(79.9663),21M(15.9949)	0	0	0	0	0	0	0	0	0	0	0	0	0	0	19200000	0		0	0	0	0	0	0	0	0	0	0	0	0	0	0	0	0	0	0	0	0	0	0	0	0	0	0	0	0	0	0	0	0	0	0	0	0	0	0	0	0	0	0	19200000	0	0	0	0	0	0	0	0	0	0	0	0	0	0	0	0	0	0	0	1	0	unmatched	unmatched	unmatched	unmatched	unmatched	unmatched	unmatched	unmatched	unmatched	unmatched	unmatched	unmatched	unmatched	unmatched	MS/MS	unmatched	Cre06.g282800.t1.2|ICL1_Isocitrate lyase GN=ICL1	Cre06.g282800	ICL1	Isocitrate lyase	isocitrate lyase (EC 4.1.3.1); isocitrase; 98% identical to cDNA (AAB61446) [PMID: 9049260]	Other	A8J244		GO:0006097;GO:0006099	GO:0004451;GO:0046872	GO:0009514	AT3G21720	ICL	GO:0003824;GO:0004451;GO:0019752	isocitrate lyase activity;carboxylic acid metabolic process;catalytic activity	IPR015813;IPR006254		PF13714	PEP_mutase	KOG1260	Isocitrate lyase			PWY-561;GLYOXYLATE-BYPASS	superpathway of glyoxylate cycle and fatty acid degradation;glyoxylate cycle			SSF51621	Phosphoenolpyruvate/pyruvate domain															PF13714	PTHR21631	KOG1260	4.1.3.1			AT3G21720.1	ICL	isocitrate lyase	ICL1		225;	T(0.0115)DALGAY(0.0265)LLT(0.4592)S(0.4592)DADEY(0.0285)DKPFMT(0.0151)GER	10	T(0.0115)DALGAY(0.0265)LLT(0.4592)S(0.4592)DADEY(0.0285)DKPFMT(0.0151)GER	6296	TDALGAYLLTSDADEYDKPFMTGER	Cre06.g282800.t1.2	R	T	216	240	25	3
Cre06.g282800.t1.2	ICL1	FVGTGYFDLVSTVITQGTSSTNALK	FVGT[79.9663]GYFDLVSTVITQGTSSTNALK	386	T	1	0.2267	4T(79.9663)	0	0	0	0	0	0	0	0	0	0	0	0	0	0	0	0		0	0	0	0	0	0	0	0	0	0	0	0	0	0	0	0	0	0	0	0	0	0	0	0	0	0	0	0	0	0	0	0	0	0	0	0	0	0	0	0	0	0	0	0	0	0	0	0	0	0	0	0	0	0	0	0	0	0	1	0	0	0	0	0	unmatched	unmatched	unmatched	unmatched	unmatched	unmatched	unmatched	unmatched	unmatched	unmatched	MS/MS	unmatched	unmatched	unmatched	unmatched	unmatched	Cre06.g282800.t1.2|ICL1_Isocitrate lyase GN=ICL1	Cre06.g282800	ICL1	Isocitrate lyase	isocitrate lyase (EC 4.1.3.1); isocitrase; 98% identical to cDNA (AAB61446) [PMID: 9049260]	Other	A8J244		GO:0006097;GO:0006099	GO:0004451;GO:0046872	GO:0009514	AT3G21720	ICL	GO:0003824;GO:0004451;GO:0019752	isocitrate lyase activity;carboxylic acid metabolic process;catalytic activity	IPR015813;IPR006254		PF13714	PEP_mutase	KOG1260	Isocitrate lyase			PWY-561;GLYOXYLATE-BYPASS	superpathway of glyoxylate cycle and fatty acid degradation;glyoxylate cycle			SSF51621	Phosphoenolpyruvate/pyruvate domain															PF13714	PTHR21631	KOG1260	4.1.3.1			AT3G21720.1	ICL	isocitrate lyase	ICL1		386;	FVGT(0.2267)GY(0.2267)FDLVS(0.1701)T(0.1701)VIT(0.0800)QGT(0.0390)S(0.0325)S(0.0290)T(0.0259)NALK	4	FVGT(0.2267)GY(0.2267)FDLVS(0.1701)T(0.1701)VIT(0.0800)QGT(0.0390)S(0.0325)S(0.0290)T(0.0259)NALK	6295	FVGTGYFDLVSTVITQGTSSTNALK	Cre06.g282800.t1.2	K	G	383	407	25	3
Cre06.g282800.t1.2	ICL1	FVGTGYFDLVSTVITQGTSSTNALK	FVGTGYFDLVSTVITQGT[79.9663]SSTNALK	400	T	1	0.7519	18T(79.9663)	17000000	0	28100000	0	171900000	0	18800000	0	26000000	10700000	0	170000000	13800000	0	0	17900000		17000000	0	0	0	0	0	28100000	0	0	0	0	0	171900000	0	0	0	0	0	18800000	0	0	0	0	0	26000000	0	0	10700000	0	0	0	0	0	170000000	0	0	13800000	0	0	0	0	0	0	0	0	17900000	0	0	1	0	1	0	3	3	1	0	2	1	0	1	2	0	0	2	MS/MS	unmatched	MS/MS	unmatched	MS/MS	MS/MS	MS/MS	unmatched	MS/MS	MS/MS	unmatched	MS/MS	MS/MS	unmatched	unmatched	MS/MS	Cre06.g282800.t1.2|ICL1_Isocitrate lyase GN=ICL1	Cre06.g282800	ICL1	Isocitrate lyase	isocitrate lyase (EC 4.1.3.1); isocitrase; 98% identical to cDNA (AAB61446) [PMID: 9049260]	Other	A8J244		GO:0006097;GO:0006099	GO:0004451;GO:0046872	GO:0009514	AT3G21720	ICL	GO:0003824;GO:0004451;GO:0019752	isocitrate lyase activity;carboxylic acid metabolic process;catalytic activity	IPR015813;IPR006254		PF13714	PEP_mutase	KOG1260	Isocitrate lyase			PWY-561;GLYOXYLATE-BYPASS	superpathway of glyoxylate cycle and fatty acid degradation;glyoxylate cycle			SSF51621	Phosphoenolpyruvate/pyruvate domain															PF13714	PTHR21631	KOG1260	4.1.3.1			AT3G21720.1	ICL	isocitrate lyase	ICL1		400;	FVGT(0.0071)GY(0.0072)FDLVS(0.0070)T(0.0070)VIT(0.0077)QGT(0.7519)S(0.0555)S(0.1150)T(0.0417)NALK	18	FVGT(0.0071)GY(0.0072)FDLVS(0.0070)T(0.0070)VIT(0.0077)QGT(0.7519)S(0.0555)S(0.1150)T(0.0417)NALK	6293	FVGTGYFDLVSTVITQGTSSTNALK;FVGTGYFDLVSTVITQGTSSTNALKGSTEEEQFHH	Cre06.g282800.t1.2	K	G	383	407	25	3
Cre06.g282800.t1.2	ICL1	FVGTGYFDLVSTVITQGTSSTNALK	FVGTGYFDLVSTVITQGTS[79.9663]STNALK	401	S	1	0.8848	19S(79.9663)	95900000	125000000	0	113000000	0	0	25300000	0	101000000	78200000	155000000	0	125000000	150000000	101000000	128000000		95900000	0	0	125000000	0	0	0	0	0	113000000	0	0	0	0	0	0	0	0	25300000	0	0	0	0	0	101000000	0	0	78200000	0	0	155000000	0	0	0	0	0	125000000	0	0	150000000	0	0	101000000	0	0	128000000	0	0	2	1	1	1	0	0	2	0	2	1	2	0	1	1	1	2	MS/MS	MS/MS	MS/MS	MS/MS	unmatched	unmatched	MS/MS	unmatched	MS/MS	MS/MS	MS/MS	unmatched	MS/MS	MS/MS	MS/MS	MS/MS	Cre06.g282800.t1.2|ICL1_Isocitrate lyase GN=ICL1	Cre06.g282800	ICL1	Isocitrate lyase	isocitrate lyase (EC 4.1.3.1); isocitrase; 98% identical to cDNA (AAB61446) [PMID: 9049260]	Other	A8J244		GO:0006097;GO:0006099	GO:0004451;GO:0046872	GO:0009514	AT3G21720	ICL	GO:0003824;GO:0004451;GO:0019752	isocitrate lyase activity;carboxylic acid metabolic process;catalytic activity	IPR015813;IPR006254		PF13714	PEP_mutase	KOG1260	Isocitrate lyase			PWY-561;GLYOXYLATE-BYPASS	superpathway of glyoxylate cycle and fatty acid degradation;glyoxylate cycle			SSF51621	Phosphoenolpyruvate/pyruvate domain															PF13714	PTHR21631	KOG1260	4.1.3.1			AT3G21720.1	ICL	isocitrate lyase	ICL1		401;	FVGT(0.0082)GY(0.0082)FDLVS(0.0093)T(0.0093)VIT(0.0090)QGT(0.0311)S(0.8848)S(0.0270)T(0.0131)NALK	19	FVGT(0.0082)GY(0.0082)FDLVS(0.0093)T(0.0093)VIT(0.0090)QGT(0.0311)S(0.8848)S(0.0270)T(0.0131)NALK	6292	FVGTGYFDLVSTVITQGTSSTNALK	Cre06.g282800.t1.2	K	G	383	407	25	3
Cre06.g282800.t1.2	ICL1	FVGTGYFDLVSTVITQGTSSTNALK	FVGTGYFDLVSTVITQGTSS[79.9663]TNALK	402	S	1	0.902	20S(79.9663)	71400000	0	0	0	0	88000000	0	114000000	0	0	0	0	0	0	0	0		71400000	0	0	0	0	0	0	0	0	0	0	0	0	0	0	88000000	0	0	0	0	0	114000000	0	0	0	0	0	0	0	0	0	0	0	0	0	0	0	0	0	0	0	0	0	0	0	0	0	0	1	0	0	0	0	1	0	1	0	0	0	0	0	0	0	0	MS/MS	unmatched	unmatched	unmatched	unmatched	MS/MS	unmatched	MS/MS	unmatched	unmatched	unmatched	unmatched	unmatched	unmatched	unmatched	unmatched	Cre06.g282800.t1.2|ICL1_Isocitrate lyase GN=ICL1	Cre06.g282800	ICL1	Isocitrate lyase	isocitrate lyase (EC 4.1.3.1); isocitrase; 98% identical to cDNA (AAB61446) [PMID: 9049260]	Other	A8J244		GO:0006097;GO:0006099	GO:0004451;GO:0046872	GO:0009514	AT3G21720	ICL	GO:0003824;GO:0004451;GO:0019752	isocitrate lyase activity;carboxylic acid metabolic process;catalytic activity	IPR015813;IPR006254		PF13714	PEP_mutase	KOG1260	Isocitrate lyase			PWY-561;GLYOXYLATE-BYPASS	superpathway of glyoxylate cycle and fatty acid degradation;glyoxylate cycle			SSF51621	Phosphoenolpyruvate/pyruvate domain															PF13714	PTHR21631	KOG1260	4.1.3.1			AT3G21720.1	ICL	isocitrate lyase	ICL1		402;	FVGT(0.0085)GY(0.0085)FDLVS(0.0099)T(0.0099)VIT(0.0081)QGT(0.0130)S(0.0249)S(0.9020)T(0.0152)NALK	20	FVGT(0.0085)GY(0.0085)FDLVS(0.0099)T(0.0099)VIT(0.0081)QGT(0.0130)S(0.0249)S(0.9020)T(0.0152)NALK	6291	FVGTGYFDLVSTVITQGTSSTNALK	Cre06.g282800.t1.2	K	G	383	407	25	3
Cre06.g282800.t1.2	ICL1	FVGTGYFDLVSTVITQGTSSTNALK	FVGTGYFDLVSTVITQGTSST[79.9663]NALK	403	T	1	0.5223	21T(79.9663)	0	0	0	0	0	79500000	0	0	0	0	18800000	171000000	0	0	0	0		0	0	0	0	0	0	0	0	0	0	0	0	0	0	0	79500000	0	0	0	0	0	0	0	0	0	0	0	0	0	0	18800000	0	0	171000000	0	0	0	0	0	0	0	0	0	0	0	0	0	0	0	0	0	0	0	1	0	0	0	0	1	0	0	0	0	0	unmatched	unmatched	unmatched	unmatched	unmatched	MS/MS	unmatched	unmatched	unmatched	unmatched	MS/MS	MBR	unmatched	unmatched	unmatched	unmatched	Cre06.g282800.t1.2|ICL1_Isocitrate lyase GN=ICL1	Cre06.g282800	ICL1	Isocitrate lyase	isocitrate lyase (EC 4.1.3.1); isocitrase; 98% identical to cDNA (AAB61446) [PMID: 9049260]	Other	A8J244		GO:0006097;GO:0006099	GO:0004451;GO:0046872	GO:0009514	AT3G21720	ICL	GO:0003824;GO:0004451;GO:0019752	isocitrate lyase activity;carboxylic acid metabolic process;catalytic activity	IPR015813;IPR006254		PF13714	PEP_mutase	KOG1260	Isocitrate lyase			PWY-561;GLYOXYLATE-BYPASS	superpathway of glyoxylate cycle and fatty acid degradation;glyoxylate cycle			SSF51621	Phosphoenolpyruvate/pyruvate domain															PF13714	PTHR21631	KOG1260	4.1.3.1			AT3G21720.1	ICL	isocitrate lyase	ICL1		403;	FVGT(0.0211)GY(0.0211)FDLVS(0.0488)T(0.0488)VIT(0.1158)QGT(0.0740)S(0.0740)S(0.0740)T(0.5223)NALK	21	FVGT(0.0211)GY(0.0211)FDLVS(0.0488)T(0.0488)VIT(0.1158)QGT(0.0740)S(0.0740)S(0.0740)T(0.5223)NALK	6290	FVGTGYFDLVSTVITQGTSSTNALK	Cre06.g282800.t1.2	K	G	383	407	25	3
Cre06.g282800.t1.2	ICL1	FVGTGYFDLVSTVITQGTSSTNALKGSTEEEQFHH	FVGTGYFDLVSTVITQGTSSTNALKGS[79.9663]TEEEQFHH	409	S	1	0.899	27S(79.9663)	76100000	60800000	0	50700000	460000000	237000000	0	118000000	103000000	90800000	268000000	164000000	300000000	405000000	191000000	163000000		76100000	0	0	60800000	0	0	0	0	0	50700000	0	0	460000000	0	0	237000000	0	0	0	0	0	118000000	0	0	103000000	0	0	90800000	0	0	268000000	0	0	164000000	0	0	300000000	0	0	405000000	0	0	191000000	0	0	163000000	0	0	1	1	0	1	2	1	0	1	2	1	2	2	3	2	2	5	MS/MS	MS/MS	unmatched	MS/MS	MS/MS	MS/MS	unmatched	MS/MS	MS/MS	MS/MS	MS/MS	MS/MS	MS/MS	MS/MS	MS/MS	MS/MS	Cre06.g282800.t1.2|ICL1_Isocitrate lyase GN=ICL1	Cre06.g282800	ICL1	Isocitrate lyase	isocitrate lyase (EC 4.1.3.1); isocitrase; 98% identical to cDNA (AAB61446) [PMID: 9049260]	Other	A8J244		GO:0006097;GO:0006099	GO:0004451;GO:0046872	GO:0009514	AT3G21720	ICL	GO:0003824;GO:0004451;GO:0019752	isocitrate lyase activity;carboxylic acid metabolic process;catalytic activity	IPR015813;IPR006254		PF13714	PEP_mutase	KOG1260	Isocitrate lyase			PWY-561;GLYOXYLATE-BYPASS	superpathway of glyoxylate cycle and fatty acid degradation;glyoxylate cycle			SSF51621	Phosphoenolpyruvate/pyruvate domain															PF13714	PTHR21631	KOG1260	4.1.3.1			AT3G21720.1	ICL	isocitrate lyase	ICL1		409;	FVGT(0.0074)GY(0.0075)FDLVS(0.0077)T(0.0077)VIT(0.0086)QGT(0.0111)S(0.0121)S(0.0121)T(0.0080)NALKGS(0.8990)T(0.0187)EEEQFHH	27	FVGT(0.0074)GY(0.0075)FDLVS(0.0077)T(0.0077)VIT(0.0086)QGT(0.0111)S(0.0121)S(0.0121)T(0.0080)NALKGS(0.8990)T(0.0187)EEEQFHH	6289	FVGTGYFDLVSTVITQGTSSTNALKGSTEEEQFHH	Cre06.g282800.t1.2	K	-	383	417	35	3,4
Cre06.g282800.t1.2	ICL1	AIYLSGWQVAADANSASQTYPDQSLYPVDSVPR	AIY[79.9663]LSGWQVAADANSASQTYPDQSLYPVDSVPR	77	Y	1	0.2972	3Y(79.9663)	0	0	0	0	0	0	0	0	0	0	0	0	0	0	0	0		0	0	0	0	0	0	0	0	0	0	0	0	0	0	0	0	0	0	0	0	0	0	0	0	0	0	0	0	0	0	0	0	0	0	0	0	0	0	0	0	0	0	0	0	0	0	0	0	1	2	0	0	0	0	0	0	0	1	1	0	0	1	1	0	MS/MS	MS/MS	unmatched	unmatched	unmatched	unmatched	unmatched	unmatched	unmatched	MS/MS	MS/MS	unmatched	unmatched	MS/MS	MS/MS	unmatched	Cre06.g282800.t1.2|ICL1_Isocitrate lyase GN=ICL1	Cre06.g282800	ICL1	Isocitrate lyase	isocitrate lyase (EC 4.1.3.1); isocitrase; 98% identical to cDNA (AAB61446) [PMID: 9049260]	Other	A8J244		GO:0006097;GO:0006099	GO:0004451;GO:0046872	GO:0009514	AT3G21720	ICL	GO:0003824;GO:0004451;GO:0019752	isocitrate lyase activity;carboxylic acid metabolic process;catalytic activity	IPR015813;IPR006254		PF13714	PEP_mutase	KOG1260	Isocitrate lyase			PWY-561;GLYOXYLATE-BYPASS	superpathway of glyoxylate cycle and fatty acid degradation;glyoxylate cycle			SSF51621	Phosphoenolpyruvate/pyruvate domain															PF13714	PTHR21631	KOG1260	4.1.3.1			AT3G21720.1	ICL	isocitrate lyase	ICL1		77;	AIY(0.2972)LS(0.2972)GWQVAADANS(0.0944)AS(0.0944)QT(0.0944)Y(0.0944)PDQS(0.0114)LY(0.0096)PVDS(0.0069)VPR	3	AIY(0.2972)LS(0.2972)GWQVAADANS(0.0944)AS(0.0944)QT(0.0944)Y(0.0944)PDQS(0.0114)LY(0.0096)PVDS(0.0069)VPR	6288	AIYLSGWQVAADANSASQTYPDQSLYPVDSVPR	Cre06.g282800.t1.2	K	V	75	107	33	3
Cre06.g282800.t1.2	ICL1	AIYLSGWQVAADANSASQTYPDQSLYPVDSVPR	AIYLS[79.9663]GWQVAADANSASQTYPDQSLYPVDSVPR	79	S	1	0.8262	5S(79.9663)	0	121000000	1.2377e+06	0	0	0	0	14400000	3.80024e+06	0	0	0	80300000	0	7.09171e+06	31000000		0	0	0	121000000	0	0	1.2377e+06	0	0	0	0	0	0	0	0	0	0	0	0	0	0	14400000	0	0	3.80024e+06	0	0	0	0	0	0	0	0	0	0	0	80300000	0	0	0	0	0	7.09171e+06	0	0	31000000	0	0	0	0	3	1	2	3	2	3	3	2	1	1	1	0	2	2	unmatched	MBR	MS/MS	MS/MS	MS/MS	MS/MS	MS/MS	MS/MS	MS/MS	MS/MS	MS/MS	MS/MS	MS/MS	unmatched	MS/MS	MS/MS	Cre06.g282800.t1.2|ICL1_Isocitrate lyase GN=ICL1	Cre06.g282800	ICL1	Isocitrate lyase	isocitrate lyase (EC 4.1.3.1); isocitrase; 98% identical to cDNA (AAB61446) [PMID: 9049260]	Other	A8J244		GO:0006097;GO:0006099	GO:0004451;GO:0046872	GO:0009514	AT3G21720	ICL	GO:0003824;GO:0004451;GO:0019752	isocitrate lyase activity;carboxylic acid metabolic process;catalytic activity	IPR015813;IPR006254		PF13714	PEP_mutase	KOG1260	Isocitrate lyase			PWY-561;GLYOXYLATE-BYPASS	superpathway of glyoxylate cycle and fatty acid degradation;glyoxylate cycle			SSF51621	Phosphoenolpyruvate/pyruvate domain															PF13714	PTHR21631	KOG1260	4.1.3.1			AT3G21720.1	ICL	isocitrate lyase	ICL1		79;	AIY(0.0225)LS(0.8262)GWQVAADANS(0.0252)AS(0.0252)QT(0.0252)Y(0.0252)PDQS(0.0258)LY(0.0134)PVDS(0.0114)VPR	5	AIY(0.0225)LS(0.8262)GWQVAADANS(0.0252)AS(0.0252)QT(0.0252)Y(0.0252)PDQS(0.0258)LY(0.0134)PVDS(0.0114)VPR	6287	AIYLSGWQVAADANSASQTYPDQSLYPVDSVPR	Cre06.g282800.t1.2	K	V	75	107	33	3,4
Cre06.g282800.t1.2	ICL1	AIYLSGWQVAADANSASQTYPDQSLYPVDSVPR	AIYLSGWQVAADANS[79.9663]ASQTYPDQSLYPVDSVPR	89	S	1	0.8731	15S(79.9663)	38600000	0	101000000	137000000	0	29300000	0	42700000	51300000	19700000	82300000	34000000	85600000	12900000	18300000	24100000		38600000	0	0	0	0	0	101000000	0	0	137000000	0	0	0	0	0	29300000	0	0	0	0	0	42700000	0	0	51300000	0	0	19700000	0	0	82300000	0	0	34000000	0	0	85600000	0	0	12900000	0	0	18300000	0	0	24100000	0	0	2	4	4	5	4	4	2	1	1	3	4	2	3	3	1	3	MS/MS	MS/MS	MS/MS	MS/MS	MS/MS	MS/MS	MS/MS	MS/MS	MS/MS	MS/MS	MS/MS	MS/MS	MS/MS	MS/MS	MS/MS	MS/MS	Cre06.g282800.t1.2|ICL1_Isocitrate lyase GN=ICL1	Cre06.g282800	ICL1	Isocitrate lyase	isocitrate lyase (EC 4.1.3.1); isocitrase; 98% identical to cDNA (AAB61446) [PMID: 9049260]	Other	A8J244		GO:0006097;GO:0006099	GO:0004451;GO:0046872	GO:0009514	AT3G21720	ICL	GO:0003824;GO:0004451;GO:0019752	isocitrate lyase activity;carboxylic acid metabolic process;catalytic activity	IPR015813;IPR006254		PF13714	PEP_mutase	KOG1260	Isocitrate lyase			PWY-561;GLYOXYLATE-BYPASS	superpathway of glyoxylate cycle and fatty acid degradation;glyoxylate cycle			SSF51621	Phosphoenolpyruvate/pyruvate domain															PF13714	PTHR21631	KOG1260	4.1.3.1			AT3G21720.1	ICL	isocitrate lyase	ICL1		89;	AIY(0.0092)LS(0.0107)GWQVAADANS(0.8731)AS(0.0460)QT(0.0193)Y(0.0114)PDQS(0.0079)LY(0.0124)PVDS(0.0098)VPR	15	AIY(0.0092)LS(0.0107)GWQVAADANS(0.8731)AS(0.0460)QT(0.0193)Y(0.0114)PDQS(0.0079)LY(0.0124)PVDS(0.0098)VPR	6286	AIYLSGWQVAADANSASQTYPDQSLYPVDSVPR	Cre06.g282800.t1.2	K	V	75	107	33	3
Cre06.g282800.t1.2	ICL1	AIYLSGWQVAADANSASQTYPDQSLYPVDSVPR	AIYLSGWQVAADANSAS[79.9663]QTYPDQSLYPVDSVPR	91	S	1	0.8407	17S(79.9663)	0	0	84300000	0	0	0	0	0	35400000	0	0	57200000	0	0	0	10200000		0	0	0	0	0	0	84300000	0	0	0	0	0	0	0	0	0	0	0	0	0	0	0	0	0	35400000	0	0	0	0	0	0	0	0	57200000	0	0	0	0	0	0	0	0	0	0	0	10200000	0	0	0	0	2	0	2	0	1	0	2	0	0	1	0	1	0	1	unmatched	unmatched	MS/MS	unmatched	MS/MS	unmatched	MS/MS	unmatched	MS/MS	unmatched	unmatched	MS/MS	unmatched	MS/MS	unmatched	MS/MS	Cre06.g282800.t1.2|ICL1_Isocitrate lyase GN=ICL1	Cre06.g282800	ICL1	Isocitrate lyase	isocitrate lyase (EC 4.1.3.1); isocitrase; 98% identical to cDNA (AAB61446) [PMID: 9049260]	Other	A8J244		GO:0006097;GO:0006099	GO:0004451;GO:0046872	GO:0009514	AT3G21720	ICL	GO:0003824;GO:0004451;GO:0019752	isocitrate lyase activity;carboxylic acid metabolic process;catalytic activity	IPR015813;IPR006254		PF13714	PEP_mutase	KOG1260	Isocitrate lyase			PWY-561;GLYOXYLATE-BYPASS	superpathway of glyoxylate cycle and fatty acid degradation;glyoxylate cycle			SSF51621	Phosphoenolpyruvate/pyruvate domain															PF13714	PTHR21631	KOG1260	4.1.3.1			AT3G21720.1	ICL	isocitrate lyase	ICL1		91;	AIY(0.0093)LS(0.0105)GWQVAADANS(0.0769)AS(0.8407)QT(0.0270)Y(0.0108)PDQS(0.0082)LY(0.0081)PVDS(0.0086)VPR	17	AIY(0.0093)LS(0.0105)GWQVAADANS(0.0769)AS(0.8407)QT(0.0270)Y(0.0108)PDQS(0.0082)LY(0.0081)PVDS(0.0086)VPR	6285	AIYLSGWQVAADANSASQTYPDQSLYPVDSVPR	Cre06.g282800.t1.2	K	V	75	107	33	3,4
Cre06.g282800.t1.2	ICL1	AIYLSGWQVAADANSASQTYPDQSLYPVDSVPR	AIYLSGWQVAADANSASQT[79.9663]YPDQSLYPVDSVPR	93	T	1	0.7209	19T(79.9663)	0	0	0	0	0	0	0	0	22200000	0	0	0	0	0	0	0		0	0	0	0	0	0	0	0	0	0	0	0	0	0	0	0	0	0	0	0	0	0	0	0	22200000	0	0	0	0	0	0	0	0	0	0	0	0	0	0	0	0	0	0	0	0	0	0	0	0	0	0	0	0	0	0	0	1	0	0	0	0	0	2	0	unmatched	unmatched	unmatched	unmatched	unmatched	unmatched	unmatched	unmatched	MS/MS	unmatched	unmatched	unmatched	unmatched	unmatched	MS/MS	unmatched	Cre06.g282800.t1.2|ICL1_Isocitrate lyase GN=ICL1	Cre06.g282800	ICL1	Isocitrate lyase	isocitrate lyase (EC 4.1.3.1); isocitrase; 98% identical to cDNA (AAB61446) [PMID: 9049260]	Other	A8J244		GO:0006097;GO:0006099	GO:0004451;GO:0046872	GO:0009514	AT3G21720	ICL	GO:0003824;GO:0004451;GO:0019752	isocitrate lyase activity;carboxylic acid metabolic process;catalytic activity	IPR015813;IPR006254		PF13714	PEP_mutase	KOG1260	Isocitrate lyase			PWY-561;GLYOXYLATE-BYPASS	superpathway of glyoxylate cycle and fatty acid degradation;glyoxylate cycle			SSF51621	Phosphoenolpyruvate/pyruvate domain															PF13714	PTHR21631	KOG1260	4.1.3.1			AT3G21720.1	ICL	isocitrate lyase	ICL1		93;	AIY(0.0133)LS(0.0369)GWQVAADANS(0.0768)AS(0.0768)QT(0.7209)Y(0.0423)PDQS(0.0124)LY(0.0098)PVDS(0.0107)VPR	19	AIY(0.0133)LS(0.0369)GWQVAADANS(0.0768)AS(0.0768)QT(0.7209)Y(0.0423)PDQS(0.0124)LY(0.0098)PVDS(0.0107)VPR	6284	AIYLSGWQVAADANSASQTYPDQSLYPVDSVPR	Cre06.g282800.t1.2	K	V	75	107	33	3
Cre06.g282800.t1.2	ICL1	AIYLSGWQVAADANSASQTYPDQSLYPVDSVPR	AIYLSGWQVAADANSASQTY[79.9663]PDQSLYPVDSVPR	94	Y	1	0.5673	20Y(79.9663)	0	0	0	0	0	0	0	0	0	0	0	0	0	0	53800000	0		0	0	0	0	0	0	0	0	0	0	0	0	0	0	0	0	0	0	0	0	0	0	0	0	0	0	0	0	0	0	0	0	0	0	0	0	0	0	0	0	0	0	53800000	0	0	0	0	0	0	0	0	0	0	0	0	0	0	0	0	0	1	0	1	0	unmatched	unmatched	unmatched	unmatched	unmatched	unmatched	unmatched	unmatched	unmatched	unmatched	unmatched	unmatched	MS/MS	unmatched	MS/MS	unmatched	Cre06.g282800.t1.2|ICL1_Isocitrate lyase GN=ICL1	Cre06.g282800	ICL1	Isocitrate lyase	isocitrate lyase (EC 4.1.3.1); isocitrase; 98% identical to cDNA (AAB61446) [PMID: 9049260]	Other	A8J244		GO:0006097;GO:0006099	GO:0004451;GO:0046872	GO:0009514	AT3G21720	ICL	GO:0003824;GO:0004451;GO:0019752	isocitrate lyase activity;carboxylic acid metabolic process;catalytic activity	IPR015813;IPR006254		PF13714	PEP_mutase	KOG1260	Isocitrate lyase			PWY-561;GLYOXYLATE-BYPASS	superpathway of glyoxylate cycle and fatty acid degradation;glyoxylate cycle			SSF51621	Phosphoenolpyruvate/pyruvate domain															PF13714	PTHR21631	KOG1260	4.1.3.1			AT3G21720.1	ICL	isocitrate lyase	ICL1		94;	AIY(0.0609)LS(0.1038)GWQVAADANS(0.0654)AS(0.0654)QT(0.0654)Y(0.5673)PDQS(0.0352)LY(0.0137)PVDS(0.0228)VPR	20	AIY(0.0609)LS(0.1038)GWQVAADANS(0.0654)AS(0.0654)QT(0.0654)Y(0.5673)PDQS(0.0352)LY(0.0137)PVDS(0.0228)VPR	6283	AIYLSGWQVAADANSASQTYPDQSLYPVDSVPR	Cre06.g282800.t1.2	K	V	75	107	33	3
Cre06.g282800.t1.2	ICL1	AIYLSGWQVAADANSASQTYPDQSLYPVDSVPR	AIYLSGWQVAADANSASQTYPDQS[79.9663]LYPVDSVPR	98	S	1	0.8605	24S(79.9663)	0	39800000	0	36800000	0	33400000	0	22300000	39200000	0	24100000	0	0	0	0	0		0	0	0	39800000	0	0	0	0	0	36800000	0	0	0	0	0	33400000	0	0	0	0	0	22300000	0	0	39200000	0	0	0	0	0	24100000	0	0	0	0	0	0	0	0	0	0	0	0	0	0	0	0	0	0	4	2	4	2	3	2	3	1	0	2	0	0	2	0	1	unmatched	MS/MS	MS/MS	MS/MS	MS/MS	MS/MS	MS/MS	MS/MS	MS/MS	unmatched	MS/MS	unmatched	unmatched	MS/MS	unmatched	MS/MS	Cre06.g282800.t1.2|ICL1_Isocitrate lyase GN=ICL1	Cre06.g282800	ICL1	Isocitrate lyase	isocitrate lyase (EC 4.1.3.1); isocitrase; 98% identical to cDNA (AAB61446) [PMID: 9049260]	Other	A8J244		GO:0006097;GO:0006099	GO:0004451;GO:0046872	GO:0009514	AT3G21720	ICL	GO:0003824;GO:0004451;GO:0019752	isocitrate lyase activity;carboxylic acid metabolic process;catalytic activity	IPR015813;IPR006254		PF13714	PEP_mutase	KOG1260	Isocitrate lyase			PWY-561;GLYOXYLATE-BYPASS	superpathway of glyoxylate cycle and fatty acid degradation;glyoxylate cycle			SSF51621	Phosphoenolpyruvate/pyruvate domain															PF13714	PTHR21631	KOG1260	4.1.3.1			AT3G21720.1	ICL	isocitrate lyase	ICL1		98;	AIY(0.0128)LS(0.0142)GWQVAADANS(0.0125)AS(0.0098)QT(0.0104)Y(0.0108)PDQS(0.8605)LY(0.0210)PVDS(0.0480)VPR	24	AIY(0.0128)LS(0.0142)GWQVAADANS(0.0125)AS(0.0098)QT(0.0104)Y(0.0108)PDQS(0.8605)LY(0.0210)PVDS(0.0480)VPR	6282	AIYLSGWQVAADANSASQTYPDQSLYPVDSVPR	Cre06.g282800.t1.2	K	V	75	107	33	3,4
Cre06.g282900.t1.2	Cre06.g282900.t1.2	IYSRSPSSTNNSFDR	IYS[79.9663]RSPSSTNNSFDR	258	S	1	0.4075	3S(79.9663)	0	0	0	0	0	0	0	0	0	0	1.7354e+06	0	0	0	0	0		0	0	0	0	0	0	0	0	0	0	0	0	0	0	0	0	0	0	0	0	0	0	0	0	0	0	0	0	0	0	1.7354e+06	0	0	0	0	0	0	0	0	0	0	0	0	0	0	0	0	0	0	0	0	0	0	0	0	0	0	0	1	0	0	0	0	0	unmatched	unmatched	unmatched	unmatched	unmatched	unmatched	unmatched	unmatched	unmatched	unmatched	MS/MS	unmatched	unmatched	unmatched	unmatched	unmatched	Cre06.g282900.t1.2	Cre06.g282900				Other	A8J246							GO:0046872	metal ion binding	IPR011237;IPR019152		PF09755	DUF2046			K09288	coiled-coil domain-containing protein 6					SSF90257	Myosin rod fragments															PF09755	PTHR15276;PTHR15276:SF0			K09288					Cre06.g282900.t1.2		258;	IY(0.0655)S(0.4075)RS(0.4075)PS(0.0488)S(0.0205)T(0.0126)NNS(0.0376)FDR	3	IY(0.0655)S(0.4075)RS(0.4075)PS(0.0488)S(0.0205)T(0.0126)NNS(0.0376)FDR	6299	IYSRSPSSTNNSFDR	Cre06.g282900.t1.2;Cre06.g282900_4532.2	R	V	256	270	15	3
Cre06.g282900.t1.2	Cre06.g282900.t1.2	ERPLSAQSNTHPELMAK	ERPLS[79.9663]AQSNTHPELM[15.9949]AK	323	S	1	0.8653	15M(15.9949),5S(79.9663)	0	0	0	0	0	0	0	0	0	0	0	0	0	0	0	0		0	0	0	0	0	0	0	0	0	0	0	0	0	0	0	0	0	0	0	0	0	0	0	0	0	0	0	0	0	0	0	0	0	0	0	0	0	0	0	0	0	0	0	0	0	0	0	0	1	2	1	1	1	1	0	0	1	2	0	0	2	3	0	0	MS/MS	MS/MS	MS/MS	MS/MS	MS/MS	MS/MS	unmatched	unmatched	MS/MS	MS/MS	unmatched	unmatched	MS/MS	MS/MS	unmatched	unmatched	Cre06.g282900.t1.2	Cre06.g282900				Other	A8J246							GO:0046872	metal ion binding	IPR011237;IPR019152		PF09755	DUF2046			K09288	coiled-coil domain-containing protein 6					SSF90257	Myosin rod fragments															PF09755	PTHR15276;PTHR15276:SF0			K09288					Cre06.g282900.t1.2		323;	ERPLS(0.8653)AQS(0.0970)NT(0.0378)HPELMAK	5	ERPLS(0.8653)AQS(0.0970)NT(0.0378)HPELMAK	6298	ERPLSAQSNTHPELMAK	Cre06.g282900.t1.2;Cre06.g282900_4532.2	R	-	319	335	17	3
Cre06.g282900.t1.2	Cre06.g282900.t1.2	ERPLSAQSNTHPELMAK	ERPLSAQSNT[79.9663]HPELM[15.9949]AK	328	T	1	0.8762	10T(79.9663),15M(15.9949)	0	0	0	0	0	0	0	0	0	0	0	0	0	0	0	0		0	0	0	0	0	0	0	0	0	0	0	0	0	0	0	0	0	0	0	0	0	0	0	0	0	0	0	0	0	0	0	0	0	0	0	0	0	0	0	0	0	0	0	0	0	0	0	0	0	1	0	0	0	0	0	1	0	0	0	0	0	0	0	0	unmatched	MS/MS	unmatched	unmatched	unmatched	unmatched	unmatched	MS/MS	unmatched	unmatched	unmatched	unmatched	unmatched	unmatched	unmatched	unmatched	Cre06.g282900.t1.2	Cre06.g282900				Other	A8J246							GO:0046872	metal ion binding	IPR011237;IPR019152		PF09755	DUF2046			K09288	coiled-coil domain-containing protein 6					SSF90257	Myosin rod fragments															PF09755	PTHR15276;PTHR15276:SF0			K09288					Cre06.g282900.t1.2		328;	ERPLS(0.0619)AQS(0.0619)NT(0.8762)HPELMAK	10	ERPLS(0.0619)AQS(0.0619)NT(0.8762)HPELMAK	6297	ERPLSAQSNTHPELMAK	Cre06.g282900.t1.2;Cre06.g282900_4532.2	R	-	319	335	17	3
Cre06.g283500.t1.1	Cre06.g283500.t1.1	SPSSRPATTAAEYPSAQR	SPS[79.9663]SRPATTAAEYPSAQR	133	S	1	0.2429	3S(79.9663)	0	0	14600000	0	0	0	0	0	0	17000000	14600000	19500000	0	0	0	13100000		0	0	0	0	0	0	14600000	0	0	0	0	0	0	0	0	0	0	0	0	0	0	0	0	0	0	0	0	17000000	0	0	14600000	0	0	19500000	0	0	0	0	0	0	0	0	0	0	0	13100000	0	0	0	0	0	0	0	0	0	0	0	0	1	1	0	0	0	1	unmatched	unmatched	MBR	unmatched	unmatched	unmatched	unmatched	unmatched	unmatched	MBR	MS/MS	MS/MS	unmatched	unmatched	unmatched	MS/MS	Cre06.g283500.t1.1	Cre06.g283500				Other	A0A2K3DPT2																																						PTHR18937					AT5G41140.1		Myosin heavy chain-related protein	Cre06.g283500.t1.1		133;	S(0.0207)PS(0.2429)S(0.2429)RPAT(0.2429)T(0.2429)AAEY(0.0042)PS(0.0036)AQR	3	S(0.0207)PS(0.2429)S(0.2429)RPAT(0.2429)T(0.2429)AAEY(0.0042)PS(0.0036)AQR	6307	SPSSRPATTAAEYPSAQR	Cre06.g283500.t1.1;Cre06.g283500_4532.1	R	A	131	148	18	3
Cre06.g283500.t1.1	Cre06.g283500.t1.1	SPSSRPATTAAEYPSAQR	SPSS[79.9663]RPATTAAEYPSAQR	134	S	1	0.4254	4S(79.9663)	17800000	14500000	0	14900000	15900000	8724401	0	10600000	20000000	0	0	0	16000000	0	11500000	0		17800000	0	0	14500000	0	0	0	0	0	14900000	0	0	15900000	0	0	8724401	0	0	0	0	0	10600000	0	0	20000000	0	0	0	0	0	0	0	0	0	0	0	16000000	0	0	0	0	0	11500000	0	0	0	0	0	0	1	0	0	1	0	0	0	1	0	0	0	1	0	0	0	MBR	MS/MS	unmatched	MBR	MS/MS	MBR	unmatched	MBR	MS/MS	unmatched	unmatched	unmatched	MS/MS	unmatched	MBR	unmatched	Cre06.g283500.t1.1	Cre06.g283500				Other	A0A2K3DPT2																																						PTHR18937					AT5G41140.1		Myosin heavy chain-related protein	Cre06.g283500.t1.1		134;	S(0.0292)PS(0.0617)S(0.4254)RPAT(0.4254)T(0.0454)AAEY(0.0066)PS(0.0063)AQR	4	S(0.0292)PS(0.0617)S(0.4254)RPAT(0.4254)T(0.0454)AAEY(0.0066)PS(0.0063)AQR	6306	SPSSRPATTAAEYPSAQR	Cre06.g283500.t1.1;Cre06.g283500_4532.1	R	A	131	148	18	3
Cre06.g283500.t1.1	Cre06.g283500.t1.1	SGDGVVRLSSDGAVADSPGER	SGDGVVRLS[79.9663]SDGAVADSPGER	1782	S	1	0.4839	9S(79.9663)	0	0	0	0	0	0	0	0	2.14196e+06	1276372	0	0	0	0	0	1.95096e+06		0	0	0	0	0	0	0	0	0	0	0	0	0	0	0	0	0	0	0	0	0	0	0	0	2.14196e+06	0	0	1276372	0	0	0	0	0	0	0	0	0	0	0	0	0	0	0	0	0	1.95096e+06	0	0	0	0	0	0	0	0	0	1	1	1	0	0	0	0	0	1	unmatched	unmatched	unmatched	unmatched	unmatched	unmatched	unmatched	MS/MS	MS/MS	MS/MS	unmatched	unmatched	unmatched	unmatched	unmatched	MS/MS	Cre06.g283500.t1.1	Cre06.g283500				Other	A0A2K3DPT2																																						PTHR18937					AT5G41140.1		Myosin heavy chain-related protein	Cre06.g283500.t1.1		1782;	S(0.0193)GDGVVRLS(0.4839)S(0.4839)DGAVADS(0.0129)PGER	9	S(0.0193)GDGVVRLS(0.4839)S(0.4839)DGAVADS(0.0129)PGER	6305	SGDGVVRLSSDGAVADSPGER	Cre06.g283500.t1.1;Cre06.g283500_4532.3;Cre06.g283500_4532.2;Cre06.g283500_4532.1	R	G	1774	1794	21	3
Cre06.g283500.t1.1	Cre06.g283500.t1.1	GAAGGAGPLPSPSRPDSASSPSTAVAALDAAMR	GAAGGAGPLPSPS[79.9663]RPDSASSPSTAVAALDAAM[15.9949]R	2338	S	1	0.8305	13S(79.9663),32M(15.9949)	0	0	0	0	0	0	0	0	0	0	0	0	0	0	0	0		0	0	0	0	0	0	0	0	0	0	0	0	0	0	0	0	0	0	0	0	0	0	0	0	0	0	0	0	0	0	0	0	0	0	0	0	0	0	0	0	0	0	0	0	0	0	0	0	0	0	0	0	0	0	0	0	0	1	0	0	0	0	0	0	unmatched	unmatched	unmatched	unmatched	unmatched	unmatched	unmatched	unmatched	unmatched	MS/MS	unmatched	unmatched	unmatched	unmatched	unmatched	unmatched	Cre06.g283500.t1.1	Cre06.g283500				Other	A0A2K3DPT2																																						PTHR18937					AT5G41140.1		Myosin heavy chain-related protein	Cre06.g283500.t1.1		2338;	GAAGGAGPLPS(0.0294)PS(0.8305)RPDS(0.0345)AS(0.0345)S(0.0345)PS(0.0182)T(0.0182)AVAALDAAMR	13	GAAGGAGPLPS(0.0294)PS(0.8305)RPDS(0.0345)AS(0.0345)S(0.0345)PS(0.0182)T(0.0182)AVAALDAAMR	6302	GAAGGAGPLPSPSRPDSASSPSTAVAALDAAMR	Cre06.g283500.t1.1;Cre06.g283500_4532.3;Cre06.g283500_4532.2;Cre06.g283500_4532.1	R	A	2326	2358	33	3
Cre06.g283500.t1.1	Cre06.g283500.t1.1	LANGADAAPADSAVVEAAGSR	LANGADAAPADSAVVEAAGS[79.9663]R	2462	S	1	0.9366	20S(79.9663)	0	0	0	0	0	0	0	0	0	0	0	0	0	0	0	0		0	0	0	0	0	0	0	0	0	0	0	0	0	0	0	0	0	0	0	0	0	0	0	0	0	0	0	0	0	0	0	0	0	0	0	0	0	0	0	0	0	0	0	0	0	0	0	0	0	0	0	0	0	0	0	0	0	0	0	0	1	1	1	1	unmatched	unmatched	unmatched	unmatched	unmatched	unmatched	unmatched	unmatched	unmatched	unmatched	unmatched	unmatched	MS/MS	MS/MS	MS/MS	MS/MS	Cre06.g283500.t1.1	Cre06.g283500				Other	A0A2K3DPT2																																						PTHR18937					AT5G41140.1		Myosin heavy chain-related protein	Cre06.g283500.t1.1		2462;	LANGADAAPADS(0.0634)AVVEAAGS(0.9366)R	20	LANGADAAPADS(0.0634)AVVEAAGS(0.9366)R	6304	LANGADAAPADSAVVEAAGSR	Cre06.g283500.t1.1;Cre06.g283500_4532.3;Cre06.g283500_4532.2;Cre06.g283500_4532.1	K	A	2443	2463	21	2,3
Cre06.g283500.t1.1	Cre06.g283500.t1.1	AASPGAGADATTESHMQQYHGAVTALHDK	AAS[79.9663]PGAGADATTESHMQQYHGAVTALHDK	2466	S	1	0.9057	3S(79.9663)	0	0	6934485	0	27400000	5.57118e+06	0	0	4974927	11400000	0	2.85343e+06	5.52652e+06	26765334	22300000	12000000		0	0	0	0	0	0	6934485	0	0	0	0	0	27400000	0	0	5.57118e+06	0	0	0	0	0	0	0	0	4974927	0	0	11400000	0	0	0	0	0	2.85343e+06	0	0	5.52652e+06	0	0	26765334	0	0	22300000	0	0	12000000	0	0	0	0	0	0	1	0	0	0	0	0	0	0	0	1	0	0	unmatched	unmatched	unmatched	unmatched	MS/MS	unmatched	unmatched	unmatched	unmatched	unmatched	unmatched	unmatched	unmatched	MS/MS	unmatched	unmatched	Cre06.g283500.t1.1	Cre06.g283500				Other	A0A2K3DPT2																																						PTHR18937					AT5G41140.1		Myosin heavy chain-related protein	Cre06.g283500.t1.1		2466;	AAS(0.9057)PGAGADAT(0.0199)T(0.0199)ES(0.0190)HMQQY(0.0180)HGAVT(0.0176)ALHDK	3	AAS(0.9057)PGAGADAT(0.0199)T(0.0199)ES(0.0190)HMQQY(0.0180)HGAVT(0.0176)ALHDK	6300	AASPGAGADATTESHMQQYHGAVTALHDK	Cre06.g283500.t1.1;Cre06.g283500_4532.3;Cre06.g283500_4532.2;Cre06.g283500_4532.1	R	F	2464	2492	29	4
Cre06.g283500.t1.1	Cre06.g283500.t1.1	SSSPDALLELR	SSS[79.9663]PDALLELR	2553	S	1	0.9282	3S(79.9663)	12300000	21400000	21100000	18600000	10400000	14100000	14300000	13400000	14600000	19900000	15700000	12400000	15600000	21400000	30700000	26100000		12300000	0	0	21400000	0	0	21100000	0	0	18600000	0	0	10400000	0	0	14100000	0	0	14300000	0	0	13400000	0	0	14600000	0	0	19900000	0	0	15700000	0	0	12400000	0	0	15600000	0	0	21400000	0	0	30700000	0	0	26100000	0	0	1	2	1	2	1	1	1	1	1	1	1	1	1	2	1	2	MS/MS	MS/MS	MS/MS	MS/MS	MS/MS	MS/MS	MS/MS	MS/MS	MS/MS	MS/MS	MS/MS	MS/MS	MS/MS	MS/MS	MS/MS	MS/MS	Cre06.g283500.t1.1	Cre06.g283500				Other	A0A2K3DPT2																																						PTHR18937					AT5G41140.1		Myosin heavy chain-related protein	Cre06.g283500.t1.1		2553;	S(0.0359)S(0.0359)S(0.9282)PDALLELR	3	S(0.0359)S(0.0359)S(0.9282)PDALLELR	6310	SSSPDALLELR	Cre06.g283500.t1.1;Cre06.g283500_4532.3;Cre06.g283500_4532.2;Cre06.g283500_4532.1	R	L	2551	2561	11	2
Cre06.g283500.t1.1	Cre06.g283500.t1.1	YSRPSSSPSAKPSGLSYSYDFGASGR	Y[79.9663]SRPSSSPSAKPSGLSYSYDFGASGR	2991	Y	1	0.1628	1Y(79.9663)	0	0	0	0	0	0	0	0	0	0	0	0	0	0	0	0		0	0	0	0	0	0	0	0	0	0	0	0	0	0	0	0	0	0	0	0	0	0	0	0	0	0	0	0	0	0	0	0	0	0	0	0	0	0	0	0	0	0	0	0	0	0	0	0	0	0	0	0	0	0	0	0	0	0	0	0	1	0	0	0	unmatched	unmatched	unmatched	unmatched	unmatched	unmatched	unmatched	unmatched	unmatched	unmatched	unmatched	unmatched	MS/MS	unmatched	unmatched	unmatched	Cre06.g283500.t1.1	Cre06.g283500				Other	A0A2K3DPT2																																						PTHR18937					AT5G41140.1		Myosin heavy chain-related protein	Cre06.g283500.t1.1		2991;	Y(0.1628)S(0.1628)RPS(0.1628)S(0.1628)S(0.1628)PS(0.1628)AKPS(0.0054)GLS(0.0044)Y(0.0037)S(0.0034)Y(0.0034)DFGAS(0.0032)GR	1	Y(0.1628)S(0.1628)RPS(0.1628)S(0.1628)S(0.1628)PS(0.1628)AKPS(0.0054)GLS(0.0044)Y(0.0037)S(0.0034)Y(0.0034)DFGAS(0.0032)GR	6314	YSRPSSSPSAKPSGLSYSYDFGASGR	Cre06.g283500.t1.1;Cre06.g283500_4532.3;Cre06.g283500_4532.2;Cre06.g283500_4532.1	R	A	2991	3016	26	3
Cre06.g283500.t1.1	Cre06.g283500.t1.1	YSRPSSSPSAKPSGLSYSYDFGASGR	YSRPS[79.9663]SSPSAKPSGLSYSYDFGASGR	2995	S	1	0.2872	5S(79.9663)	0	0	0	0	0	0	0	0	0	0	0	0	0	0	0	0		0	0	0	0	0	0	0	0	0	0	0	0	0	0	0	0	0	0	0	0	0	0	0	0	0	0	0	0	0	0	0	0	0	0	0	0	0	0	0	0	0	0	0	0	0	0	0	0	0	1	0	0	0	0	0	0	0	0	0	0	0	0	0	0	unmatched	MS/MS	unmatched	unmatched	unmatched	unmatched	unmatched	unmatched	unmatched	unmatched	unmatched	unmatched	unmatched	unmatched	unmatched	unmatched	Cre06.g283500.t1.1	Cre06.g283500				Other	A0A2K3DPT2																																						PTHR18937					AT5G41140.1		Myosin heavy chain-related protein	Cre06.g283500.t1.1		2995;	Y(0.0292)S(0.0292)RPS(0.2872)S(0.2872)S(0.2872)PS(0.0358)AKPS(0.0089)GLS(0.0076)Y(0.0076)S(0.0068)Y(0.0068)DFGAS(0.0064)GR	5	Y(0.0292)S(0.0292)RPS(0.2872)S(0.2872)S(0.2872)PS(0.0358)AKPS(0.0089)GLS(0.0076)Y(0.0076)S(0.0068)Y(0.0068)DFGAS(0.0064)GR	6313	YSRPSSSPSAKPSGLSYSYDFGASGR	Cre06.g283500.t1.1;Cre06.g283500_4532.3;Cre06.g283500_4532.2;Cre06.g283500_4532.1	R	A	2991	3016	26	3
Cre06.g283500.t1.1	Cre06.g283500.t1.1	SSAMAAADAAAGGLSDDEGPEQASPDYASPERPAIAAAAAAAVAAR	S[79.9663]SAM[15.9949]AAADAAAGGLSDDEGPEQASPDYASPERPAIAAAAAAAVAAR	449	S	1	0.3228	1S(79.9663),4M(15.9949)	0	0	0	0	0	0	0	0	0	0	0	0	0	8767980	0	4950509		0	0	0	0	0	0	0	0	0	0	0	0	0	0	0	0	0	0	0	0	0	0	0	0	0	0	0	0	0	0	0	0	0	0	0	0	0	0	0	8767980	0	0	0	0	0	4950509	0	0	0	0	0	0	0	0	0	0	1	0	0	0	0	0	0	1	unmatched	unmatched	unmatched	unmatched	unmatched	unmatched	unmatched	unmatched	MS/MS	unmatched	unmatched	unmatched	unmatched	MBR	unmatched	MS/MS	Cre06.g283500.t1.1	Cre06.g283500				Other	A0A2K3DPT2																																						PTHR18937					AT5G41140.1		Myosin heavy chain-related protein	Cre06.g283500.t1.1		449;	S(0.3228)S(0.3228)AMAAADAAAGGLS(0.3228)DDEGPEQAS(0.0132)PDY(0.0093)AS(0.0093)PERPAIAAAAAAAVAAR	1	S(0.3228)S(0.3228)AMAAADAAAGGLS(0.3228)DDEGPEQAS(0.0132)PDY(0.0093)AS(0.0093)PERPAIAAAAAAAVAAR	6312	SSAMAAADAAAGGLSDDEGPEQASPDYASPERPAIAAAAAAAVAAR	Cre06.g283500.t1.1;Cre06.g283500_4532.1	R	V	449	494	46	4
Cre06.g283500.t1.1	Cre06.g283500.t1.1	SSAMAAADAAAGGLSDDEGPEQASPDYASPERPAIAAAAAAAVAAR	SSAMAAADAAAGGLS[79.9663]DDEGPEQASPDYASPERPAIAAAAAAAVAAR	463	S	1	0.9296	15S(79.9663)	0	212500000	24100000	0	0	0	0	0	0	14600000	70100000	7.97564e+06	319000000	40100000	0	25000000		0	0	0	212500000	0	0	24100000	0	0	0	0	0	0	0	0	0	0	0	0	0	0	0	0	0	0	0	0	14600000	0	0	70100000	0	0	7.97564e+06	0	0	319000000	0	0	40100000	0	0	0	0	0	25000000	0	0	1	1	0	0	2	0	0	0	0	2	2	4	0	1	0	0	MS/MS	MS/MS	unmatched	unmatched	MS/MS	unmatched	unmatched	unmatched	unmatched	MS/MS	MS/MS	MS/MS	unmatched	MS/MS	unmatched	unmatched	Cre06.g283500.t1.1	Cre06.g283500				Other	A0A2K3DPT2																																						PTHR18937					AT5G41140.1		Myosin heavy chain-related protein	Cre06.g283500.t1.1		463;	S(0.0153)S(0.0153)AMAAADAAAGGLS(0.9296)DDEGPEQAS(0.0139)PDY(0.0129)AS(0.0129)PERPAIAAAAAAAVAAR	15	S(0.0153)S(0.0153)AMAAADAAAGGLS(0.9296)DDEGPEQAS(0.0139)PDY(0.0129)AS(0.0129)PERPAIAAAAAAAVAAR	6308	SSAMAAADAAAGGLSDDEGPEQASPDYASPERPAIAAAAAAAVAAR	Cre06.g283500.t1.1;Cre06.g283500_4532.1	R	V	449	494	46	4
Cre06.g283500.t1.1	Cre06.g283500.t1.1	GGSGGGSSSSGGGSADPDMEDVDLEDLLR	GGSGGGS[79.9663]SSSGGGSADPDM[15.9949]EDVDLEDLLR	870	S	1	0.1954	19M(15.9949),7S(79.9663)	0	0	0	0	0	0	0	0	0	0	0	0	0	0	0	0		0	0	0	0	0	0	0	0	0	0	0	0	0	0	0	0	0	0	0	0	0	0	0	0	0	0	0	0	0	0	0	0	0	0	0	0	0	0	0	0	0	0	0	0	0	0	0	0	0	0	0	0	0	0	0	0	0	1	1	1	0	0	0	0	unmatched	unmatched	unmatched	unmatched	unmatched	unmatched	unmatched	unmatched	unmatched	MS/MS	MS/MS	MS/MS	unmatched	unmatched	unmatched	unmatched	Cre06.g283500.t1.1	Cre06.g283500				Other	A0A2K3DPT2																																						PTHR18937					AT5G41140.1		Myosin heavy chain-related protein	Cre06.g283500.t1.1		870;	GGS(0.0229)GGGS(0.1954)S(0.1954)S(0.1954)S(0.1954)GGGS(0.1954)ADPDMEDVDLEDLLR	7	GGS(0.0229)GGGS(0.1954)S(0.1954)S(0.1954)S(0.1954)GGGS(0.1954)ADPDMEDVDLEDLLR	6303	GGSGGGSSSSGGGSADPDMEDVDLEDLLR	Cre06.g283500.t1.1;Cre06.g283500_4532.1	R	D	864	892	29	3
Cre06.g283500.t1.1	Cre06.g283500.t1.1	SAELVDLELASLTAGGR	S[79.9663]AELVDLELASLTAGGR	946	S	1	0.9503	1S(79.9663)	2130811	2.69516e+06	3.36748e+06	3211869	0	3.4293e+06	3.03018e+06	0	3858262	5.38481e+06	6.02115e+06	3.2471e+06	3.3242e+06	4004307	6.06397e+06	2229587		2130811	0	0	2.69516e+06	0	0	3.36748e+06	0	0	3211869	0	0	0	0	0	3.4293e+06	0	0	3.03018e+06	0	0	0	0	0	3858262	0	0	5.38481e+06	0	0	6.02115e+06	0	0	3.2471e+06	0	0	3.3242e+06	0	0	4004307	0	0	6.06397e+06	0	0	2229587	0	0	1	2	2	1	0	1	1	0	2	1	2	1	1	1	3	1	MS/MS	MS/MS	MS/MS	MS/MS	unmatched	MS/MS	MS/MS	unmatched	MS/MS	MS/MS	MS/MS	MS/MS	MS/MS	MS/MS	MS/MS	MS/MS	Cre06.g283500.t1.1	Cre06.g283500				Other	A0A2K3DPT2																																						PTHR18937					AT5G41140.1		Myosin heavy chain-related protein	Cre06.g283500.t1.1		946;	S(0.9503)AELVDLELAS(0.0245)LT(0.0252)AGGR	1	S(0.9503)AELVDLELAS(0.0245)LT(0.0252)AGGR	6311	SAELVDLELASLTAGGR	Cre06.g283500.t1.1;Cre06.g283500_4532.1	R	G	946	962	17	2,3
Cre06.g283634.t1.1	emb1579	SREDAAAGGEQPSRGMSEAPEAATAAAATPDGK	S[79.9663]REDAAAGGEQPSRGM[15.9949]SEAPEAATAAAATPDGK	1518	S	1	0.4323	16M(15.9949),1S(79.9663)	0	0	0	0	0	1156371	0	0	4.23376e+06	0	0	0	0	0	0	0		0	0	0	0	0	0	0	0	0	0	0	0	0	0	0	1156371	0	0	0	0	0	0	0	0	4.23376e+06	0	0	0	0	0	0	0	0	0	0	0	0	0	0	0	0	0	0	0	0	0	0	0	0	0	0	0	0	1	0	1	1	0	0	0	0	1	0	0	unmatched	unmatched	unmatched	unmatched	unmatched	MS/MS	unmatched	MS/MS	MS/MS	unmatched	unmatched	unmatched	unmatched	MS/MS	unmatched	unmatched	Cre06.g283634.t1.1	Cre06.g283634	emb1579			Other	A0A2K3DPT9	EF-hand domain-containing protein	GO:0006355	GO:0005509	GO:0005634	AT2G03150	emb1579	GO:0005509;GO:0006355	regulation of transcription, DNA-templated;calcium ion binding	IPR025954;IPR018249;IPR011992;IPR002048;IPR025224	Cell cycle and apoptosis regulator protein;DBC1/CARP1 catalytically inactive NUDIX hydrolase domain	PF14443	DBC1							PS50222	EF_HAND_2	SSF47473	EF-hand															PF14443	PTHR14304;PTHR14304:SF11				GO:0006355	AT2G03150.1	emb1579	ATP/GTP-binding protein family	emb1579		1518;	S(0.4323)REDAAAGGEQPS(0.2744)RGMS(0.2744)EAPEAAT(0.0106)AAAAT(0.0083)PDGK	1	S(0.4323)REDAAAGGEQPS(0.2744)RGMS(0.2744)EAPEAAT(0.0106)AAAAT(0.0083)PDGK	6338	SREDAAAGGEQPSRGMSEAPEAATAAAATPDGK	Cre06.g283634.t1.1;Cre06.g283634_4532.3;Cre06.g283634_4532.5;Cre06.g283634_4532.6;Cre06.g283634_4532.4	R	D	1518	1550	33	4
Cre06.g283634.t1.1	emb1579	SREDAAAGGEQPSRGMSEAPEAATAAAATPDGK	SREDAAAGGEQPS[79.9663]RGM[15.9949]SEAPEAATAAAATPDGK	1530	S	1	0.8553	13S(79.9663),16M(15.9949)	0	2.53354e+06	10700000	2.19948e+06	0	3.36002e+06	6.96516e+06	0	3.04287e+06	11500000	8419711	9810753	4906282	2.51115e+06	0	9699122		0	0	0	2.53354e+06	0	0	10700000	0	0	2.19948e+06	0	0	0	0	0	3.36002e+06	0	0	6.96516e+06	0	0	0	0	0	3.04287e+06	0	0	11500000	0	0	8419711	0	0	9810753	0	0	4906282	0	0	2.51115e+06	0	0	0	0	0	9699122	0	0	1	2	2	3	2	2	3	1	1	3	3	1	1	1	0	2	MS/MS	MS/MS	MS/MS	MS/MS	MS/MS	MS/MS	MS/MS	MS/MS	MS/MS	MS/MS	MS/MS	MS/MS	MS/MS	MS/MS	unmatched	MS/MS	Cre06.g283634.t1.1	Cre06.g283634	emb1579			Other	A0A2K3DPT9	EF-hand domain-containing protein	GO:0006355	GO:0005509	GO:0005634	AT2G03150	emb1579	GO:0005509;GO:0006355	regulation of transcription, DNA-templated;calcium ion binding	IPR025954;IPR018249;IPR011992;IPR002048;IPR025224	Cell cycle and apoptosis regulator protein;DBC1/CARP1 catalytically inactive NUDIX hydrolase domain	PF14443	DBC1							PS50222	EF_HAND_2	SSF47473	EF-hand															PF14443	PTHR14304;PTHR14304:SF11				GO:0006355	AT2G03150.1	emb1579	ATP/GTP-binding protein family	emb1579		1530;	S(0.0208)REDAAAGGEQPS(0.8553)RGMS(0.0981)EAPEAAT(0.0136)AAAAT(0.0122)PDGK	13	S(0.0208)REDAAAGGEQPS(0.8553)RGMS(0.0981)EAPEAAT(0.0136)AAAAT(0.0122)PDGK	6337	SREDAAAGGEQPSRGMSEAPEAATAAAATPDGK	Cre06.g283634.t1.1;Cre06.g283634_4532.3;Cre06.g283634_4532.5;Cre06.g283634_4532.6;Cre06.g283634_4532.4	R	D	1518	1550	33	3,4
Cre06.g283634.t1.1	emb1579	GMSEAPEAATAAAATPDGK	GMS[79.9663]EAPEAATAAAATPDGK	1534	S	1	0.9527	3S(79.9663)	0	18500000	32300000	17433393	12000000	2.88753e+07	36628877	5.10809e+06	3.70091e+07	48800000	3.11356e+07	27400000	26400000	19900000	9516789	27300000		0	0	0	18500000	0	0	32300000	0	0	17433393	0	0	12000000	0	0	2.88753e+07	0	0	36628877	0	0	5.10809e+06	0	0	3.70091e+07	0	0	48800000	0	0	3.11356e+07	0	0	27400000	0	0	26400000	0	0	19900000	0	0	9516789	0	0	27300000	0	0	2	1	1	1	2	2	1	1	2	1	1	1	0	1	2	1	MS/MS	MS/MS	MS/MS	MS/MS	MS/MS	MS/MS	MS/MS	MS/MS	MS/MS	MS/MS	MS/MS	MS/MS	unmatched	MS/MS	MS/MS	MS/MS	Cre06.g283634.t1.1	Cre06.g283634	emb1579			Other	A0A2K3DPT9	EF-hand domain-containing protein	GO:0006355	GO:0005509	GO:0005634	AT2G03150	emb1579	GO:0005509;GO:0006355	regulation of transcription, DNA-templated;calcium ion binding	IPR025954;IPR018249;IPR011992;IPR002048;IPR025224	Cell cycle and apoptosis regulator protein;DBC1/CARP1 catalytically inactive NUDIX hydrolase domain	PF14443	DBC1							PS50222	EF_HAND_2	SSF47473	EF-hand															PF14443	PTHR14304;PTHR14304:SF11				GO:0006355	AT2G03150.1	emb1579	ATP/GTP-binding protein family	emb1579		1534;	GMS(0.9527)EAPEAAT(0.0239)AAAAT(0.0234)PDGK	3	GMS(0.9527)EAPEAAT(0.0239)AAAAT(0.0234)PDGK	6316	GMSEAPEAATAAAATPDGK;GMSEAPEAATAAAATPDGKDAK;SREDAAAGGEQPSRGMSEAPEAATAAAATPDGK	Cre06.g283634.t1.1;Cre06.g283634_4532.3;Cre06.g283634_4532.5;Cre06.g283634_4532.6;Cre06.g283634_4532.4	R	D	1532	1550	19	2
Cre06.g283634.t1.1	emb1579	GMSEAPEAATAAAATPDGKDAK	GM[15.9949]SEAPEAAT[79.9663]AAAATPDGKDAK	1541	T	1	0.4477	10T(79.9663),2M(15.9949)	0	0	0	0	0	0	0	0	0	0	0	0	0	0	6.06155e+06	0		0	0	0	0	0	0	0	0	0	0	0	0	0	0	0	0	0	0	0	0	0	0	0	0	0	0	0	0	0	0	0	0	0	0	0	0	0	0	0	0	0	0	6.06155e+06	0	0	0	0	0	0	0	0	0	0	0	0	0	0	0	0	0	0	1	1	0	unmatched	unmatched	unmatched	unmatched	unmatched	unmatched	unmatched	unmatched	unmatched	unmatched	unmatched	unmatched	unmatched	MS/MS	MS/MS	unmatched	Cre06.g283634.t1.1	Cre06.g283634	emb1579			Other	A0A2K3DPT9	EF-hand domain-containing protein	GO:0006355	GO:0005509	GO:0005634	AT2G03150	emb1579	GO:0005509;GO:0006355	regulation of transcription, DNA-templated;calcium ion binding	IPR025954;IPR018249;IPR011992;IPR002048;IPR025224	Cell cycle and apoptosis regulator protein;DBC1/CARP1 catalytically inactive NUDIX hydrolase domain	PF14443	DBC1							PS50222	EF_HAND_2	SSF47473	EF-hand															PF14443	PTHR14304;PTHR14304:SF11				GO:0006355	AT2G03150.1	emb1579	ATP/GTP-binding protein family	emb1579		1541;	GMS(0.1046)EAPEAAT(0.4477)AAAAT(0.4477)PDGKDAK	10	GMS(0.1046)EAPEAAT(0.4477)AAAAT(0.4477)PDGKDAK	6320	GMSEAPEAATAAAATPDGKDAK	Cre06.g283634.t1.1;Cre06.g283634_4532.3;Cre06.g283634_4532.5;Cre06.g283634_4532.6;Cre06.g283634_4532.4	R	K	1532	1553	22	3
Cre06.g283634.t1.1	emb1579	GMSEAPEAATAAAATPDGK	GMSEAPEAATAAAAT[79.9663]PDGK	1546	T	1	0.8935	15T(79.9663)	0	0	2926171	3.67616e+06	0	4.90438e+06	4921714	1.35721e+06	0	4.0534e+06	0	0	10378420	3.13985e+06	3195589	5892585		0	0	0	0	0	0	2926171	0	0	3.67616e+06	0	0	0	0	0	4.90438e+06	0	0	4921714	0	0	1.35721e+06	0	0	0	0	0	4.0534e+06	0	0	0	0	0	0	0	0	10378420	0	0	3.13985e+06	0	0	3195589	0	0	5892585	0	0	0	0	0	0	0	0	0	0	0	0	0	0	0	0	1	0	unmatched	unmatched	unmatched	unmatched	unmatched	unmatched	unmatched	unmatched	unmatched	unmatched	unmatched	unmatched	unmatched	unmatched	MS/MS	unmatched	Cre06.g283634.t1.1	Cre06.g283634	emb1579			Other	A0A2K3DPT9	EF-hand domain-containing protein	GO:0006355	GO:0005509	GO:0005634	AT2G03150	emb1579	GO:0005509;GO:0006355	regulation of transcription, DNA-templated;calcium ion binding	IPR025954;IPR018249;IPR011992;IPR002048;IPR025224	Cell cycle and apoptosis regulator protein;DBC1/CARP1 catalytically inactive NUDIX hydrolase domain	PF14443	DBC1							PS50222	EF_HAND_2	SSF47473	EF-hand															PF14443	PTHR14304;PTHR14304:SF11				GO:0006355	AT2G03150.1	emb1579	ATP/GTP-binding protein family	emb1579		1546;	GMS(0.0293)EAPEAAT(0.0772)AAAAT(0.8935)PDGK	15	GMS(0.0293)EAPEAAT(0.0772)AAAAT(0.8935)PDGK	6315	GMSEAPEAATAAAATPDGK;GMSEAPEAATAAAATPDGKDAK	Cre06.g283634.t1.1;Cre06.g283634_4532.3;Cre06.g283634_4532.5;Cre06.g283634_4532.6;Cre06.g283634_4532.4	R	D	1532	1550	19	2
Cre06.g283634.t1.1	emb1579	QEPAGEADMDIDASPPPPPPAPAPADADAAPGGAAAK	QEPAGEADMDIDAS[79.9663]PPPPPPAPAPADADAAPGGAAAK	1772	S	1	1	14S(79.9663)	4.54817e+06	18819175	21316923	8707198	0	5960653	7098513	0	7835900	2.1617e+07	0	12900000	7.2347e+06	1.57476e+07	8896980	1.36086e+07		4.54817e+06	0	0	18819175	0	0	21316923	0	0	8707198	0	0	0	0	0	5960653	0	0	7098513	0	0	0	0	0	7835900	0	0	2.1617e+07	0	0	0	0	0	12900000	0	0	7.2347e+06	0	0	1.57476e+07	0	0	8896980	0	0	1.36086e+07	0	0	0	1	2	1	1	0	0	0	0	0	3	1	0	3	3	1	unmatched	MS/MS	MS/MS	MS/MS	MS/MS	unmatched	unmatched	unmatched	unmatched	MBR	MS/MS	MS/MS	unmatched	MS/MS	MS/MS	MS/MS	Cre06.g283634.t1.1	Cre06.g283634	emb1579			Other	A0A2K3DPT9	EF-hand domain-containing protein	GO:0006355	GO:0005509	GO:0005634	AT2G03150	emb1579	GO:0005509;GO:0006355	regulation of transcription, DNA-templated;calcium ion binding	IPR025954;IPR018249;IPR011992;IPR002048;IPR025224	Cell cycle and apoptosis regulator protein;DBC1/CARP1 catalytically inactive NUDIX hydrolase domain	PF14443	DBC1							PS50222	EF_HAND_2	SSF47473	EF-hand															PF14443	PTHR14304;PTHR14304:SF11				GO:0006355	AT2G03150.1	emb1579	ATP/GTP-binding protein family	emb1579		1772;	QEPAGEADMDIDAS(1.0000)PPPPPPAPAPADADAAPGGAAAK	14	QEPAGEADMDIDAS(1.0000)PPPPPPAPAPADADAAPGGAAAK	6325	QEPAGEADMDIDASPPPPPPAPAPADADAAPGGAAAK	Cre06.g283634.t1.1;Cre06.g283634_4532.3;Cre06.g283634_4532.2;Cre06.g283634_4532.4;Cre06.g283634_4532.5;Cre06.g283634_4532.6	K	D	1759	1795	37	3,4
Cre06.g283634.t1.1	emb1579	KPRSPSPVPASGSGR	KPRS[79.9663]PS[79.9663]PVPASGSGR	885	S	2	0.9552	4S(79.9663),6S(79.9663)	109000000	74700000	87600000	157000000	114000000	142000000	157000000	132000000	85700000	125000000	112000000	144000000	129000000	142000000	149000000	195000000		0	109000000	0	0	74700000	0	0	87600000	0	0	157000000	0	0	114000000	0	0	142000000	0	0	157000000	0	0	132000000	0	0	85700000	0	0	125000000	0	0	112000000	0	0	144000000	0	0	129000000	0	0	142000000	0	0	149000000	0	0	195000000	0	8	3	5	4	7	6	6	6	7	7	5	7	6	6	7	7	MS/MS	MS/MS	MS/MS	MS/MS	MS/MS	MS/MS	MS/MS	MS/MS	MS/MS	MS/MS	MS/MS	MS/MS	MS/MS	MS/MS	MS/MS	MS/MS	Cre06.g283634.t1.1	Cre06.g283634	emb1579			Other	A0A2K3DPT9	EF-hand domain-containing protein	GO:0006355	GO:0005509	GO:0005634	AT2G03150	emb1579	GO:0005509;GO:0006355	regulation of transcription, DNA-templated;calcium ion binding	IPR025954;IPR018249;IPR011992;IPR002048;IPR025224	Cell cycle and apoptosis regulator protein;DBC1/CARP1 catalytically inactive NUDIX hydrolase domain	PF14443	DBC1							PS50222	EF_HAND_2	SSF47473	EF-hand															PF14443	PTHR14304;PTHR14304:SF11				GO:0006355	AT2G03150.1	emb1579	ATP/GTP-binding protein family	emb1579		885;	KPRS(0.9552)PS(0.9552)PVPAS(0.0448)GS(0.0448)GR	4	KPRS(0.9552)PS(0.9552)PVPAS(0.0448)GS(0.0448)GR	6323	KPRSPSPVPASGSGR	Cre06.g283634.t1.1;Cre06.g283634_4532.3;Cre06.g283634_4532.5;Cre06.g283634_4532.2;Cre06.g283634_4532.4	R	A	882	896	15	2,3
Cre06.g283634.t1.1	emb1579	SPSPVPASGSGR	SPS[79.9663]PVPASGSGR	887	S	2;1	0.9274	3S(79.9663)	1.11109e+08	75807994	87600000	157000000	114000000	142000000	157000000	132000000	85700000	125000000	1.129e+08	144000000	1.29814e+08	142000000	149000000	195000000		2.10905e+06	109000000	0	1107994	74700000	0	0	87600000	0	0	157000000	0	0	114000000	0	0	142000000	0	0	157000000	0	0	132000000	0	0	85700000	0	0	125000000	0	900244	112000000	0	0	144000000	0	813666	129000000	0	0	142000000	0	0	149000000	0	0	195000000	0	2	2	0	0	0	0	0	0	0	1	1	0	1	0	1	0	MS/MS	MS/MS	unmatched	unmatched	unmatched	unmatched	unmatched	unmatched	unmatched	MS/MS	MS/MS	unmatched	MS/MS	unmatched	MS/MS	unmatched	Cre06.g283634.t1.1	Cre06.g283634	emb1579			Other	A0A2K3DPT9	EF-hand domain-containing protein	GO:0006355	GO:0005509	GO:0005634	AT2G03150	emb1579	GO:0005509;GO:0006355	regulation of transcription, DNA-templated;calcium ion binding	IPR025954;IPR018249;IPR011992;IPR002048;IPR025224	Cell cycle and apoptosis regulator protein;DBC1/CARP1 catalytically inactive NUDIX hydrolase domain	PF14443	DBC1							PS50222	EF_HAND_2	SSF47473	EF-hand															PF14443	PTHR14304;PTHR14304:SF11				GO:0006355	AT2G03150.1	emb1579	ATP/GTP-binding protein family	emb1579		887;	S(0.0304)PS(0.9274)PVPAS(0.0211)GS(0.0211)GR	3	S(0.0304)PS(0.9274)PVPAS(0.0211)GS(0.0211)GR	6335	KPRSPSPVPASGSGR;SPSPVPASGSGR	Cre06.g283634.t1.1;Cre06.g283634_4532.3;Cre06.g283634_4532.5;Cre06.g283634_4532.2;Cre06.g283634_4532.4	R	A	885	896	12	2
Cre06.g283634.t1.1	emb1579	RRSPSPATAPAAAPPTTPTAAATAATAPK	RRS[79.9663]PSPAT[79.9663]APAAAPPTTPTAAATAATAPK	904	S	2;3	0.6171	3S(79.9663),8T(79.9663)	146000000	141000000	120000000	117000000	155000000	131000000	135000000	114000000	200200000	109000000	1.32201e+08	186700000	162000000	143000000	141000000	183000000		0	146000000	0	0	141000000	0	0	120000000	0	0	117000000	0	0	155000000	0	0	131000000	0	0	135000000	0	0	114000000	0	0	200200000	0	0	109000000	0	0	130000000	2.20132e+06	0	186700000	0	0	162000000	0	0	143000000	0	0	141000000	0	0	183000000	0	0	0	0	0	0	0	0	0	1	0	0	1	0	0	0	0	unmatched	unmatched	unmatched	unmatched	unmatched	unmatched	unmatched	unmatched	MS/MS	unmatched	unmatched	MS/MS	unmatched	unmatched	unmatched	unmatched	Cre06.g283634.t1.1	Cre06.g283634	emb1579			Other	A0A2K3DPT9	EF-hand domain-containing protein	GO:0006355	GO:0005509	GO:0005634	AT2G03150	emb1579	GO:0005509;GO:0006355	regulation of transcription, DNA-templated;calcium ion binding	IPR025954;IPR018249;IPR011992;IPR002048;IPR025224	Cell cycle and apoptosis regulator protein;DBC1/CARP1 catalytically inactive NUDIX hydrolase domain	PF14443	DBC1							PS50222	EF_HAND_2	SSF47473	EF-hand															PF14443	PTHR14304;PTHR14304:SF11				GO:0006355	AT2G03150.1	emb1579	ATP/GTP-binding protein family	emb1579		904;	RRS(0.6171)PS(0.6171)PAT(0.6629)APAAAPPT(0.0207)T(0.0208)PT(0.0204)AAAT(0.0204)AAT(0.0204)APK	3	RRS(0.6171)PS(0.6171)PAT(0.6629)APAAAPPT(0.0207)T(0.0208)PT(0.0204)AAAT(0.0204)AAT(0.0204)APK	6328	RRSPSPATAPAAAPPTTPTAAATAATAPK	Cre06.g283634.t1.1;Cre06.g283634_4532.3;Cre06.g283634_4532.5;Cre06.g283634_4532.2;Cre06.g283634_4532.4	R	P	902	930	29	3,4
Cre06.g283634.t1.1	emb1579	RRSPSPATAPAAAPPTTPTAAATAATAPK	RRS[79.9663]PS[79.9663]PATAPAAAPPTTPTAAATAATAPK	906	S	2;3	0.9426	3S(79.9663),5S(79.9663)	146000000	141000000	120000000	117000000	155000000	131000000	135000000	114000000	141000000	109000000	1.32201e+08	160000000	162000000	143000000	141000000	183000000		0	146000000	0	0	141000000	0	0	120000000	0	0	117000000	0	0	155000000	0	0	131000000	0	0	135000000	0	0	114000000	0	0	141000000	0	0	109000000	0	0	130000000	2.20132e+06	0	160000000	0	0	162000000	0	0	143000000	0	0	141000000	0	0	183000000	0	11	10	9	12	11	8	11	11	7	9	13	12	11	12	9	10	MS/MS	MS/MS	MS/MS	MS/MS	MS/MS	MS/MS	MS/MS	MS/MS	MS/MS	MS/MS	MS/MS	MS/MS	MS/MS	MS/MS	MS/MS	MS/MS	Cre06.g283634.t1.1	Cre06.g283634	emb1579			Other	A0A2K3DPT9	EF-hand domain-containing protein	GO:0006355	GO:0005509	GO:0005634	AT2G03150	emb1579	GO:0005509;GO:0006355	regulation of transcription, DNA-templated;calcium ion binding	IPR025954;IPR018249;IPR011992;IPR002048;IPR025224	Cell cycle and apoptosis regulator protein;DBC1/CARP1 catalytically inactive NUDIX hydrolase domain	PF14443	DBC1							PS50222	EF_HAND_2	SSF47473	EF-hand															PF14443	PTHR14304;PTHR14304:SF11				GO:0006355	AT2G03150.1	emb1579	ATP/GTP-binding protein family	emb1579		906;	RRS(0.9434)PS(0.9426)PAT(0.0343)APAAAPPT(0.0156)T(0.0156)PT(0.0162)AAAT(0.0162)AAT(0.0162)APK	5	RRS(0.9434)PS(0.9426)PAT(0.0343)APAAAPPT(0.0156)T(0.0156)PT(0.0162)AAAT(0.0162)AAT(0.0162)APK	6331	RRSPSPATAPAAAPPTTPTAAATAATAPK	Cre06.g283634.t1.1;Cre06.g283634_4532.3;Cre06.g283634_4532.5;Cre06.g283634_4532.2;Cre06.g283634_4532.4	R	P	902	930	29	3,4
Cre06.g283634.t1.1	emb1579	RRSPSPATAPAAAPPTTPTAAATAATAPK	RRS[79.9663]PSPAT[79.9663]APAAAPPTTPTAAATAATAPK	909	T	2;3	0.7382	3S(79.9663),8T(79.9663)	0	0	0	0	0	0	0	0	59200000	0	2.20132e+06	26700000	0	0	0	0		0	0	0	0	0	0	0	0	0	0	0	0	0	0	0	0	0	0	0	0	0	0	0	0	0	59200000	0	0	0	0	0	0	2.20132e+06	0	26700000	0	0	0	0	0	0	0	0	0	0	0	0	0	0	0	0	0	0	0	0	0	1	0	0	1	0	0	0	0	unmatched	unmatched	unmatched	unmatched	unmatched	unmatched	unmatched	unmatched	MS/MS	unmatched	unmatched	MS/MS	unmatched	unmatched	unmatched	unmatched	Cre06.g283634.t1.1	Cre06.g283634	emb1579			Other	A0A2K3DPT9	EF-hand domain-containing protein	GO:0006355	GO:0005509	GO:0005634	AT2G03150	emb1579	GO:0005509;GO:0006355	regulation of transcription, DNA-templated;calcium ion binding	IPR025954;IPR018249;IPR011992;IPR002048;IPR025224	Cell cycle and apoptosis regulator protein;DBC1/CARP1 catalytically inactive NUDIX hydrolase domain	PF14443	DBC1							PS50222	EF_HAND_2	SSF47473	EF-hand															PF14443	PTHR14304;PTHR14304:SF11				GO:0006355	AT2G03150.1	emb1579	ATP/GTP-binding protein family	emb1579		909;	RRS(0.5785)PS(0.5785)PAT(0.7382)APAAAPPT(0.0218)T(0.0218)PT(0.0208)AAAT(0.0203)AAT(0.0203)APK	8	RRS(0.5785)PS(0.5785)PAT(0.7382)APAAAPPT(0.0218)T(0.0218)PT(0.0208)AAAT(0.0203)AAT(0.0203)APK	6329	RRSPSPATAPAAAPPTTPTAAATAATAPK	Cre06.g283634.t1.1;Cre06.g283634_4532.3;Cre06.g283634_4532.5;Cre06.g283634_4532.2;Cre06.g283634_4532.4	R	P	902	930	29	3,4
Cre06.g283634.t1.1	emb1579	QPGPPDSLGCGLVPLDR	QPGPPDS[79.9663]LGC[57.0215]GLVPLDR	992	S	1	1	10C(57.0215),7S(79.9663)	0	0	0	0	0	0	0	0	0	0	0	0	0	0	0	0		0	0	0	0	0	0	0	0	0	0	0	0	0	0	0	0	0	0	0	0	0	0	0	0	0	0	0	0	0	0	0	0	0	0	0	0	0	0	0	0	0	0	0	0	0	0	0	0	0	0	0	1	0	0	0	0	0	0	0	0	0	0	0	0	unmatched	unmatched	unmatched	MS/MS	unmatched	unmatched	unmatched	unmatched	unmatched	unmatched	unmatched	unmatched	unmatched	unmatched	unmatched	unmatched	Cre06.g283634.t1.1	Cre06.g283634	emb1579			Other	A0A2K3DPT9	EF-hand domain-containing protein	GO:0006355	GO:0005509	GO:0005634	AT2G03150	emb1579	GO:0005509;GO:0006355	regulation of transcription, DNA-templated;calcium ion binding	IPR025954;IPR018249;IPR011992;IPR002048;IPR025224	Cell cycle and apoptosis regulator protein;DBC1/CARP1 catalytically inactive NUDIX hydrolase domain	PF14443	DBC1							PS50222	EF_HAND_2	SSF47473	EF-hand															PF14443	PTHR14304;PTHR14304:SF11				GO:0006355	AT2G03150.1	emb1579	ATP/GTP-binding protein family	emb1579		992;	QPGPPDS(1.0000)LGCGLVPLDR	7	QPGPPDS(1.0000)LGCGLVPLDR	6327	QPGPPDSLGCGLVPLDR	Cre06.g283634.t1.1;Cre06.g283634_4532.3;Cre06.g283634_4532.2;Cre06.g283634_4532.4;Cre06.g283634_4532.5;Cre06.g283634_4532.6	R	Q	986	1002	17	3
Cre06.g284000.t1.2	Cre06.g284000.t1.2	DYVVVSSESKPAAAGPSSTGGAGTPPASGTPAK	DYVVVS[79.9663]SESKPAAAGPSSTGGAGTPPASGTPAK	468	S	1	0.1638	6S(79.9663)	0	0	0	0	9884570	0	8139689	2.13305e+06	0	0	0	0	0	0	0	0		0	0	0	0	0	0	0	0	0	0	0	0	9884570	0	0	0	0	0	8139689	0	0	2.13305e+06	0	0	0	0	0	0	0	0	0	0	0	0	0	0	0	0	0	0	0	0	0	0	0	0	0	0	1	0	0	0	5	0	4	1	0	0	1	0	2	1	0	0	MS/MS	unmatched	unmatched	unmatched	MS/MS	unmatched	MS/MS	MS/MS	unmatched	unmatched	MS/MS	unmatched	MS/MS	MS/MS	unmatched	unmatched	Cre06.g284000.t1.2	Cre06.g284000				Other	A0A2K3DPU2	BSD domain-containing protein			GO:0005737	AT4G13110;AT1G03350				IPR005607		PF03909	BSD							PS50858	BSD	SSF140383	BSD domain-like															PF03909	PTHR16019;PTHR16019:SF5					AT1G03350.1		BSD domain-containing protein	Cre06.g284000.t1.2		468;	DY(0.0031)VVVS(0.1638)S(0.1638)ES(0.1638)KPAAAGPS(0.1638)S(0.1638)T(0.1638)GGAGT(0.0070)PPAS(0.0035)GT(0.0035)PAK	6	DY(0.0031)VVVS(0.1638)S(0.1638)ES(0.1638)KPAAAGPS(0.1638)S(0.1638)T(0.1638)GGAGT(0.0070)PPAS(0.0035)GT(0.0035)PAK	6345	DYVVVSSESKPAAAGPSSTGGAGTPPASGTPAK	Cre06.g284000.t1.2	R	S	463	495	33	3
Cre06.g284000.t1.2	Cre06.g284000.t1.2	DYVVVSSESKPAAAGPSSTGGAGTPPASGTPAK	DYVVVSSESKPAAAGPS[79.9663]STGGAGTPPASGTPAK	479	S	1	0.4493	17S(79.9663)	0	0	0	0	6.93413e+06	0	0	2196919	0	0	0	0	0	0	0	0		0	0	0	0	0	0	0	0	0	0	0	0	6.93413e+06	0	0	0	0	0	0	0	0	2196919	0	0	0	0	0	0	0	0	0	0	0	0	0	0	0	0	0	0	0	0	0	0	0	0	0	0	0	0	0	0	3	0	0	1	0	1	0	0	1	0	0	0	unmatched	unmatched	unmatched	unmatched	MS/MS	unmatched	unmatched	MS/MS	unmatched	MS/MS	unmatched	unmatched	MS/MS	unmatched	unmatched	unmatched	Cre06.g284000.t1.2	Cre06.g284000				Other	A0A2K3DPU2	BSD domain-containing protein			GO:0005737	AT4G13110;AT1G03350				IPR005607		PF03909	BSD							PS50858	BSD	SSF140383	BSD domain-like															PF03909	PTHR16019;PTHR16019:SF5					AT1G03350.1		BSD domain-containing protein	Cre06.g284000.t1.2		479;	DY(0.0051)VVVS(0.0110)S(0.0129)ES(0.0129)KPAAAGPS(0.4493)S(0.4493)T(0.0394)GGAGT(0.0084)PPAS(0.0058)GT(0.0058)PAK	17	DY(0.0051)VVVS(0.0110)S(0.0129)ES(0.0129)KPAAAGPS(0.4493)S(0.4493)T(0.0394)GGAGT(0.0084)PPAS(0.0058)GT(0.0058)PAK	6344	DYVVVSSESKPAAAGPSSTGGAGTPPASGTPAK	Cre06.g284000.t1.2	R	S	463	495	33	3
Cre06.g284000.t1.2	Cre06.g284000.t1.2	DYVVVSSESKPAAAGPSSTGGAGTPPASGTPAK	DYVVVSSESKPAAAGPSSTGGAGT[79.9663]PPASGTPAK	486	T	1	0.7164	24T(79.9663)	0	0	0	0	0	0	0	0	0	0	0	0	0	0	0	0		0	0	0	0	0	0	0	0	0	0	0	0	0	0	0	0	0	0	0	0	0	0	0	0	0	0	0	0	0	0	0	0	0	0	0	0	0	0	0	0	0	0	0	0	0	0	0	0	0	0	0	0	0	1	0	0	0	0	0	0	0	0	0	0	unmatched	unmatched	unmatched	unmatched	unmatched	MS/MS	unmatched	unmatched	unmatched	unmatched	unmatched	unmatched	unmatched	unmatched	unmatched	unmatched	Cre06.g284000.t1.2	Cre06.g284000				Other	A0A2K3DPU2	BSD domain-containing protein			GO:0005737	AT4G13110;AT1G03350				IPR005607		PF03909	BSD							PS50858	BSD	SSF140383	BSD domain-like															PF03909	PTHR16019;PTHR16019:SF5					AT1G03350.1		BSD domain-containing protein	Cre06.g284000.t1.2		486;	DY(0.0072)VVVS(0.0427)S(0.0427)ES(0.0427)KPAAAGPS(0.0427)S(0.0427)T(0.0427)GGAGT(0.7164)PPAS(0.0100)GT(0.0100)PAK	24	DY(0.0072)VVVS(0.0427)S(0.0427)ES(0.0427)KPAAAGPS(0.0427)S(0.0427)T(0.0427)GGAGT(0.7164)PPAS(0.0100)GT(0.0100)PAK	6343	DYVVVSSESKPAAAGPSSTGGAGTPPASGTPAK	Cre06.g284000.t1.2	R	S	463	495	33	3
Cre06.g284000.t1.2	Cre06.g284000.t1.2	SVGGAPDSPQLPGGGAAGPSPEWDDSPAR	S[79.9663]VGGAPDSPQLPGGGAAGPSPEWDDSPAR	496	S	1	0.4822	1S(79.9663)	9573956	7189456	0	0	0	0	0	7551563	0	15000000	12100000	27600000	0	10500000	11800000	37600000		9573956	0	0	7189456	0	0	0	0	0	0	0	0	0	0	0	0	0	0	0	0	0	7551563	0	0	0	0	0	15000000	0	0	12100000	0	0	27600000	0	0	0	0	0	10500000	0	0	11800000	0	0	37600000	0	0	3	2	1	0	1	1	2	2	0	1	2	1	0	1	2	1	MS/MS	MS/MS	MS/MS	unmatched	MS/MS	MS/MS	MS/MS	MS/MS	unmatched	MS/MS	MS/MS	MS/MS	unmatched	MS/MS	MS/MS	MS/MS	Cre06.g284000.t1.2	Cre06.g284000				Other	A0A2K3DPU2	BSD domain-containing protein			GO:0005737	AT4G13110;AT1G03350				IPR005607		PF03909	BSD							PS50858	BSD	SSF140383	BSD domain-like															PF03909	PTHR16019;PTHR16019:SF5					AT1G03350.1		BSD domain-containing protein	Cre06.g284000.t1.2		496;	S(0.4822)VGGAPDS(0.4822)PQLPGGGAAGPS(0.0181)PEWDDS(0.0176)PAR	1	S(0.4822)VGGAPDS(0.4822)PQLPGGGAAGPS(0.0181)PEWDDS(0.0176)PAR	6351	SVGGAPDSPQLPGGGAAGPSPEWDDSPAR	Cre06.g284000.t1.2	K	Q	496	524	29	3
Cre06.g284000.t1.2	Cre06.g284000.t1.2	SVGGAPDSPQLPGGGAAGPSPEWDDSPAR	SVGGAPDS[79.9663]PQLPGGGAAGPSPEWDDSPAR	503	S	1;2	0.9405	8S(79.9663)	4.46215e+07	33900000	36071605	34200000	64800000	42700000	54300000	51200000	6.4526e+07	68634296	28245690	68472622	49100000	5.76026e+07	47900000	49400000		40800000	3.82147e+06	0	33900000	0	0	34700000	1371605	0	34200000	0	0	47800000	17000000	0	30600000	12100000	0	35800000	18500000	0	39200000	12000000	0	60500000	4.02602e+06	0	64100000	4534296	0	18300000	9945690	0	59200000	9272622	0	37100000	12000000	0	55000000	2.60257e+06	0	47900000	0	0	49400000	0	0	3	4	2	3	4	3	1	2	4	5	2	3	4	3	4	4	MS/MS	MS/MS	MS/MS	MS/MS	MS/MS	MS/MS	MS/MS	MS/MS	MS/MS	MS/MS	MS/MS	MS/MS	MS/MS	MS/MS	MS/MS	MS/MS	Cre06.g284000.t1.2	Cre06.g284000				Other	A0A2K3DPU2	BSD domain-containing protein			GO:0005737	AT4G13110;AT1G03350				IPR005607		PF03909	BSD							PS50858	BSD	SSF140383	BSD domain-like															PF03909	PTHR16019;PTHR16019:SF5					AT1G03350.1		BSD domain-containing protein	Cre06.g284000.t1.2		503;	S(0.0249)VGGAPDS(0.9405)PQLPGGGAAGPS(0.0183)PEWDDS(0.0163)PAR	8	S(0.0249)VGGAPDS(0.9405)PQLPGGGAAGPS(0.0183)PEWDDS(0.0163)PAR	6348	SVGGAPDSPQLPGGGAAGPSPEWDDSPAR	Cre06.g284000.t1.2	K	Q	496	524	29	3
Cre06.g284000.t1.2	Cre06.g284000.t1.2	SVGGAPDSPQLPGGGAAGPSPEWDDSPAR	SVGGAPDSPQLPGGGAAGPS[79.9663]PEWDDSPAR	515	S	1	0.438	20S(79.9663)	0	0	0	0	45700000	36500000	0	0	0	0	0	0	0	0	0	0		0	0	0	0	0	0	0	0	0	0	0	0	45700000	0	0	36500000	0	0	0	0	0	0	0	0	0	0	0	0	0	0	0	0	0	0	0	0	0	0	0	0	0	0	0	0	0	0	0	0	0	0	0	0	1	1	0	0	0	0	0	0	0	0	0	0	unmatched	unmatched	unmatched	unmatched	MS/MS	MS/MS	unmatched	unmatched	unmatched	unmatched	unmatched	unmatched	unmatched	unmatched	unmatched	unmatched	Cre06.g284000.t1.2	Cre06.g284000				Other	A0A2K3DPU2	BSD domain-containing protein			GO:0005737	AT4G13110;AT1G03350				IPR005607		PF03909	BSD							PS50858	BSD	SSF140383	BSD domain-like															PF03909	PTHR16019;PTHR16019:SF5					AT1G03350.1		BSD domain-containing protein	Cre06.g284000.t1.2		515;	S(0.2290)VGGAPDS(0.2917)PQLPGGGAAGPS(0.4380)PEWDDS(0.0413)PAR	20	S(0.2290)VGGAPDS(0.2917)PQLPGGGAAGPS(0.4380)PEWDDS(0.0413)PAR	6347	SVGGAPDSPQLPGGGAAGPSPEWDDSPAR	Cre06.g284000.t1.2	K	Q	496	524	29	3
Cre06.g284000.t1.2	Cre06.g284000.t1.2	SVGGAPDSPQLPGGGAAGPSPEWDDSPAR	SVGGAPDSPQLPGGGAAGPSPEWDDS[79.9663]PAR	521	S	1;2	0.3602	26S(79.9663)	3.82147e+06	0	1371605	0	17000000	12100000	55400000	12000000	4.02602e+06	4534296	9945690	9272622	12000000	2.60257e+06	0	0		0	3.82147e+06	0	0	0	0	0	1371605	0	0	0	0	0	17000000	0	0	12100000	0	36900000	18500000	0	0	12000000	0	0	4.02602e+06	0	0	4534296	0	0	9945690	0	0	9272622	0	0	12000000	0	0	2.60257e+06	0	0	0	0	0	0	0	0	0	0	0	0	0	1	0	0	0	0	0	0	0	0	0	unmatched	unmatched	unmatched	unmatched	unmatched	unmatched	MS/MS	unmatched	unmatched	unmatched	unmatched	unmatched	unmatched	unmatched	unmatched	unmatched	Cre06.g284000.t1.2	Cre06.g284000				Other	A0A2K3DPU2	BSD domain-containing protein			GO:0005737	AT4G13110;AT1G03350				IPR005607		PF03909	BSD							PS50858	BSD	SSF140383	BSD domain-like															PF03909	PTHR16019;PTHR16019:SF5					AT1G03350.1		BSD domain-containing protein	Cre06.g284000.t1.2		521;	S(0.1496)VGGAPDS(0.1741)PQLPGGGAAGPS(0.3162)PEWDDS(0.3602)PAR	26	S(0.1496)VGGAPDS(0.1741)PQLPGGGAAGPS(0.3162)PEWDDS(0.3602)PAR	6346	SVGGAPDSPQLPGGGAAGPSPEWDDSPAR	Cre06.g284000.t1.2	K	Q	496	524	29	3
Cre06.g284000.t1.2	Cre06.g284000.t1.2	ATADSDDEGESAKPASTSLGAAAAASGK	AT[79.9663]ADSDDEGESAKPASTSLGAAAAASGK	537	T	1	0.5733	2T(79.9663)	162000000	139000000	119000000	116000000	210000000	176000000	176000000	0	167000000	0	132000000	166000000	212000000	200000000	254000000	152000000		162000000	0	0	139000000	0	0	119000000	0	0	116000000	0	0	210000000	0	0	176000000	0	0	176000000	0	0	0	0	0	167000000	0	0	0	0	0	132000000	0	0	166000000	0	0	212000000	0	0	200000000	0	0	254000000	0	0	152000000	0	0	5	2	4	7	4	2	5	1	4	3	1	5	2	4	5	5	MS/MS	MS/MS	MS/MS	MS/MS	MS/MS	MS/MS	MS/MS	MS/MS	MS/MS	MS/MS	MS/MS	MS/MS	MS/MS	MS/MS	MS/MS	MS/MS	Cre06.g284000.t1.2	Cre06.g284000				Other	A0A2K3DPU2	BSD domain-containing protein			GO:0005737	AT4G13110;AT1G03350				IPR005607		PF03909	BSD							PS50858	BSD	SSF140383	BSD domain-like															PF03909	PTHR16019;PTHR16019:SF5					AT1G03350.1		BSD domain-containing protein	Cre06.g284000.t1.2		537;	AT(0.5733)ADS(0.3600)DDEGES(0.0227)AKPAS(0.0113)T(0.0108)S(0.0099)LGAAAAAS(0.0120)GK	2	AT(0.5733)ADS(0.3600)DDEGES(0.0227)AKPAS(0.0113)T(0.0108)S(0.0099)LGAAAAAS(0.0120)GK	6342	ATADSDDEGESAKPASTSLGAAAAASGK	Cre06.g284000.t1.2	K	E	536	563	28	2,3,4
Cre06.g284000.t1.2	Cre06.g284000.t1.2	ATADSDDEGESAKPASTSLGAAAAASGK	ATADS[79.9663]DDEGESAKPASTSLGAAAAASGK	540	S	1	0.9509	5S(79.9663)	330000000	246000000	243000000	189000000	340000000	299000000	238000000	291000000	352000000	309000000	264000000	255000000	246000000	270000000	271000000	224000000		330000000	0	0	246000000	0	0	243000000	0	0	189000000	0	0	340000000	0	0	299000000	0	0	238000000	0	0	291000000	0	0	352000000	0	0	309000000	0	0	264000000	0	0	255000000	0	0	246000000	0	0	270000000	0	0	271000000	0	0	224000000	0	0	5	6	7	5	7	12	8	9	7	9	8	6	7	7	6	7	MS/MS	MS/MS	MS/MS	MS/MS	MS/MS	MS/MS	MS/MS	MS/MS	MS/MS	MS/MS	MS/MS	MS/MS	MS/MS	MS/MS	MS/MS	MS/MS	Cre06.g284000.t1.2	Cre06.g284000				Other	A0A2K3DPU2	BSD domain-containing protein			GO:0005737	AT4G13110;AT1G03350				IPR005607		PF03909	BSD							PS50858	BSD	SSF140383	BSD domain-like															PF03909	PTHR16019;PTHR16019:SF5					AT1G03350.1		BSD domain-containing protein	Cre06.g284000.t1.2		540;	AT(0.0100)ADS(0.9509)DDEGES(0.0084)AKPAS(0.0077)T(0.0077)S(0.0077)LGAAAAAS(0.0076)GK	5	AT(0.0100)ADS(0.9509)DDEGES(0.0084)AKPAS(0.0077)T(0.0077)S(0.0077)LGAAAAAS(0.0076)GK	6341	ATADSDDEGESAKPASTSLGAAAAASGK	Cre06.g284000.t1.2	K	E	536	563	28	2,3
Cre06.g284000.t1.2	Cre06.g284000.t1.2	ATADSDDEGESAKPASTSLGAAAAASGK	ATADSDDEGESAKPAS[79.9663]T[79.9663]SLGAAAAASGK	551	S	2	0.4351	16S(79.9663),17T(79.9663)	0	0	0	0	0	0	0	3.40327e+06	0	4981832	0	7.13112e+06	0	1.09415e+06	6.62302e+06	0		0	0	0	0	0	0	0	0	0	0	0	0	0	0	0	0	0	0	0	0	0	0	3.40327e+06	0	0	0	0	0	4981832	0	0	0	0	0	7.13112e+06	0	0	0	0	0	1.09415e+06	0	0	6.62302e+06	0	0	0	0	0	0	0	0	0	0	0	0	0	0	0	0	0	1	0	0	unmatched	unmatched	unmatched	unmatched	unmatched	unmatched	unmatched	MBR	unmatched	MBR	unmatched	MBR	unmatched	MS/MS	MBR	unmatched	Cre06.g284000.t1.2	Cre06.g284000				Other	A0A2K3DPU2	BSD domain-containing protein			GO:0005737	AT4G13110;AT1G03350				IPR005607		PF03909	BSD							PS50858	BSD	SSF140383	BSD domain-like															PF03909	PTHR16019;PTHR16019:SF5					AT1G03350.1		BSD domain-containing protein	Cre06.g284000.t1.2		551;	AT(0.2909)ADS(0.1905)DDEGES(0.1905)AKPAS(0.4351)T(0.4351)S(0.4351)LGAAAAAS(0.0228)GK	16	AT(0.2909)ADS(0.1905)DDEGES(0.1905)AKPAS(0.4351)T(0.4351)S(0.4351)LGAAAAAS(0.0228)GK	6339	ATADSDDEGESAKPASTSLGAAAAASGK	Cre06.g284000.t1.2	K	E	536	563	28	3
Cre06.g284000.t1.2	Cre06.g284000.t1.2	ATADSDDEGESAKPASTSLGAAAAASGK	ATADSDDEGESAKPAS[79.9663]T[79.9663]SLGAAAAASGK	552	T	2	0.4351	16S(79.9663),17T(79.9663)	0	0	0	0	0	0	0	3.40327e+06	0	4981832	0	7.13112e+06	0	1.09415e+06	6.62302e+06	0		0	0	0	0	0	0	0	0	0	0	0	0	0	0	0	0	0	0	0	0	0	0	3.40327e+06	0	0	0	0	0	4981832	0	0	0	0	0	7.13112e+06	0	0	0	0	0	1.09415e+06	0	0	6.62302e+06	0	0	0	0	0	0	0	0	0	0	0	0	0	0	0	0	0	1	0	0	unmatched	unmatched	unmatched	unmatched	unmatched	unmatched	unmatched	MBR	unmatched	MBR	unmatched	MBR	unmatched	MS/MS	MBR	unmatched	Cre06.g284000.t1.2	Cre06.g284000				Other	A0A2K3DPU2	BSD domain-containing protein			GO:0005737	AT4G13110;AT1G03350				IPR005607		PF03909	BSD							PS50858	BSD	SSF140383	BSD domain-like															PF03909	PTHR16019;PTHR16019:SF5					AT1G03350.1		BSD domain-containing protein	Cre06.g284000.t1.2		552;	AT(0.2909)ADS(0.1905)DDEGES(0.1905)AKPAS(0.4351)T(0.4351)S(0.4351)LGAAAAAS(0.0228)GK	17	AT(0.2909)ADS(0.1905)DDEGES(0.1905)AKPAS(0.4351)T(0.4351)S(0.4351)LGAAAAAS(0.0228)GK	6340	ATADSDDEGESAKPASTSLGAAAAASGK	Cre06.g284000.t1.2	K	E	536	563	28	3
Cre06.g284100.t1.2	RHP1	IPASVSGHGTQSR	IPAS[79.9663]VSGHGTQSR	11	S	1;2	0.4835	4S(79.9663)	41300000	65800000	17200000	81700000	0	88100000	58500000	65500000	15600000	71400000	0	72000000	343100000	0	102700000	44400000		0	41300000	0	44900000	20900000	0	0	17200000	0	55100000	26600000	0	0	0	0	88100000	0	0	58500000	0	0	65500000	0	0	0	15600000	0	52100000	19300000	0	0	0	0	51900000	20100000	0	0	343100000	0	0	0	0	80400000	22300000	0	0	44400000	0	0	0	0	1	0	0	0	1	0	0	0	0	1	0	0	0	unmatched	MBR	unmatched	MS/MS	unmatched	MBR	MBR	MS/MS	unmatched	MBR	unmatched	MBR	MS/MS	unmatched	MBR	unmatched	Cre06.g284100.t1.2|RHP1_Rhesus protein, CO2-responsive GN=RHP1	Cre06.g284100	RHP1	Rhesus protein, CO2-responsive	RH50-like protein; elevated expression in cells grown in high CO2 (5%) [PMID: 12032358; PMID: 11358367]; necessary for adaptation to high CO2; located in plasma membrane	Secretory	Q94CJ2		GO:0072488;GO:0097272	GO:0008519	GO:0005886			GO:0015696;GO:0072488;GO:0016020;GO:0008519	ammonium transport;ammonium transmembrane transport;membrane;ammonium transmembrane transporter activity	IPR029020;IPR002229;IPR024041;IPR001905	Ammonium/urea transporter	PF00909	Ammonium_transp	KOG3796	Ammonium transporter RHBG	K06580	ammonium transporter Rh					SSF111352	Ammonium transporter															PF00909	PTHR11730;PTHR11730:SF60	KOG3796		K06580	GO:0016020;GO:0015696;GO:0008519;GO:0072488	AT3G24300.1	AMT1;3;ATAMT1;3	ammonium transporter 1;3	RHP1		11;	IPAS(0.4835)VS(0.4835)GHGT(0.0169)QS(0.0161)R	4	IPAS(0.4835)VS(0.4835)GHGT(0.0169)QS(0.0161)R	6364	IPASVSGHGTQSR;IPASVSGHGTQSRR	Cre06.g284100.t1.2	K	R	8	20	13	2,3
Cre06.g284100.t1.2	RHP1	IPASVSGHGTQSR	IPASVS[79.9663]GHGTQSR	13	S	1;2	0.9288	6S(79.9663)	339300000	80600000	205000000	117700000	1245000000	455400000	264800000	294700000	367800000	252300000	80900000	237200000	854100000	652000000	346300000	750400000		103000000	236300000	0	59700000	20900000	0	100000000	105000000	0	91100000	26600000	0	224000000	1021000000	0	139000000	316400000	0	88800000	176000000	0	117000000	177700000	0	118000000	249800000	0	122000000	130300000	0	80900000	0	0	69100000	168100000	0	181000000	673100000	0	157000000	495000000	0	114000000	232300000	0	136000000	614400000	0	3	1	2	2	5	4	2	2	2	2	2	3	3	3	2	2	MS/MS	MS/MS	MS/MS	MS/MS	MS/MS	MS/MS	MS/MS	MS/MS	MS/MS	MS/MS	MS/MS	MS/MS	MS/MS	MS/MS	MS/MS	MS/MS	Cre06.g284100.t1.2|RHP1_Rhesus protein, CO2-responsive GN=RHP1	Cre06.g284100	RHP1	Rhesus protein, CO2-responsive	RH50-like protein; elevated expression in cells grown in high CO2 (5%) [PMID: 12032358; PMID: 11358367]; necessary for adaptation to high CO2; located in plasma membrane	Secretory	Q94CJ2		GO:0072488;GO:0097272	GO:0008519	GO:0005886			GO:0015696;GO:0072488;GO:0016020;GO:0008519	ammonium transport;ammonium transmembrane transport;membrane;ammonium transmembrane transporter activity	IPR029020;IPR002229;IPR024041;IPR001905	Ammonium/urea transporter	PF00909	Ammonium_transp	KOG3796	Ammonium transporter RHBG	K06580	ammonium transporter Rh					SSF111352	Ammonium transporter															PF00909	PTHR11730;PTHR11730:SF60	KOG3796		K06580	GO:0016020;GO:0015696;GO:0008519;GO:0072488	AT3G24300.1	AMT1;3;ATAMT1;3	ammonium transporter 1;3	RHP1		13;	IPAS(0.0271)VS(0.9288)GHGT(0.0228)QS(0.0213)R	6	IPAS(0.0271)VS(0.9288)GHGT(0.0228)QS(0.0213)R	6357	IPASVSGHGTQSR;IPASVSGHGTQSRR	Cre06.g284100.t1.2	K	R	8	20	13	2,3
Cre06.g284100.t1.2	RHP1	IPASVSGHGTQSR	IPASVS[79.9663]GHGT[79.9663]QSR	17	T	2	0.8633	10T(79.9663),6S(79.9663)	0	0	87800000	0	500000000	45400000	176000000	177700000	77200000	0	0	0	330000000	129000000	210000000	214000000		0	0	0	0	0	0	0	87800000	0	0	0	0	0	500000000	0	0	45400000	0	0	176000000	0	0	177700000	0	0	77200000	0	0	0	0	0	0	0	0	0	0	0	330000000	0	0	129000000	0	0	210000000	0	0	214000000	0	0	0	1	1	1	2	1	1	1	0	0	0	2	1	3	2	unmatched	unmatched	MS/MS	MS/MS	MS/MS	MS/MS	MS/MS	MS/MS	MS/MS	unmatched	unmatched	unmatched	MS/MS	MS/MS	MS/MS	MS/MS	Cre06.g284100.t1.2|RHP1_Rhesus protein, CO2-responsive GN=RHP1	Cre06.g284100	RHP1	Rhesus protein, CO2-responsive	RH50-like protein; elevated expression in cells grown in high CO2 (5%) [PMID: 12032358; PMID: 11358367]; necessary for adaptation to high CO2; located in plasma membrane	Secretory	Q94CJ2		GO:0072488;GO:0097272	GO:0008519	GO:0005886			GO:0015696;GO:0072488;GO:0016020;GO:0008519	ammonium transport;ammonium transmembrane transport;membrane;ammonium transmembrane transporter activity	IPR029020;IPR002229;IPR024041;IPR001905	Ammonium/urea transporter	PF00909	Ammonium_transp	KOG3796	Ammonium transporter RHBG	K06580	ammonium transporter Rh					SSF111352	Ammonium transporter															PF00909	PTHR11730;PTHR11730:SF60	KOG3796		K06580	GO:0016020;GO:0015696;GO:0008519;GO:0072488	AT3G24300.1	AMT1;3;ATAMT1;3	ammonium transporter 1;3	RHP1		17;	IPAS(0.1131)VS(0.8641)GHGT(0.8633)QS(0.1594)R	10	IPAS(0.1131)VS(0.8641)GHGT(0.8633)QS(0.1594)R	6360	IPASVSGHGTQSR;IPASVSGHGTQSRR	Cre06.g284100.t1.2	K	R	8	20	13	2
Cre06.g284100.t1.2	RHP1	IPASVSGHGTQSR	IPASVS[79.9663]GHGTQS[79.9663]R	19	S	2	0.8155	12S(79.9663),6S(79.9663)	195000000	0	0	0	521000000	271000000	0	0	157000000	111000000	0	148000000	0	366000000	0	356000000		0	195000000	0	0	0	0	0	0	0	0	0	0	0	521000000	0	0	271000000	0	0	0	0	0	0	0	0	157000000	0	0	111000000	0	0	0	0	0	148000000	0	0	0	0	0	366000000	0	0	0	0	0	356000000	0	1	1	0	1	1	0	0	0	0	0	0	0	0	1	0	1	MS/MS	MS/MS	unmatched	MS/MS	MS/MS	MBR	unmatched	unmatched	MBR	MBR	unmatched	MBR	unmatched	MS/MS	unmatched	MS/MS	Cre06.g284100.t1.2|RHP1_Rhesus protein, CO2-responsive GN=RHP1	Cre06.g284100	RHP1	Rhesus protein, CO2-responsive	RH50-like protein; elevated expression in cells grown in high CO2 (5%) [PMID: 12032358; PMID: 11358367]; necessary for adaptation to high CO2; located in plasma membrane	Secretory	Q94CJ2		GO:0072488;GO:0097272	GO:0008519	GO:0005886			GO:0015696;GO:0072488;GO:0016020;GO:0008519	ammonium transport;ammonium transmembrane transport;membrane;ammonium transmembrane transporter activity	IPR029020;IPR002229;IPR024041;IPR001905	Ammonium/urea transporter	PF00909	Ammonium_transp	KOG3796	Ammonium transporter RHBG	K06580	ammonium transporter Rh					SSF111352	Ammonium transporter															PF00909	PTHR11730;PTHR11730:SF60	KOG3796		K06580	GO:0016020;GO:0015696;GO:0008519;GO:0072488	AT3G24300.1	AMT1;3;ATAMT1;3	ammonium transporter 1;3	RHP1		19;	IPAS(0.0751)VS(0.8198)GHGT(0.2897)QS(0.8155)R	12	IPAS(0.0751)VS(0.8198)GHGT(0.2897)QS(0.8155)R	6358	IPASVSGHGTQSR	Cre06.g284100.t1.2	K	R	8	20	13	2
Cre06.g284100.t1.2	RHP1	HSLDWSHIGLPSR	HS[79.9663]LDWSHIGLPSR	23	S	1;2	0.7388	2S(79.9663)	2436000000	1701000000	1504000000	2280000000	8710000000	4320000000	3250000000	2770000000	2730000000	4470000000	3100000000	4460000000	6119200000	6639652240	3654000000	4530000000		1710000000	726000000	0	866000000	835000000	0	734000000	770000000	0	1130000000	1150000000	0	4320000000	4390000000	0	2130000000	2190000000	0	1760000000	1490000000	0	1450000000	1320000000	0	1160000000	1570000000	0	1760000000	2710000000	0	1330000000	1770000000	0	1980000000	2480000000	0	3239200000	2880000000	0	2690000000	3949652240	0	924000000	2730000000	0	2080000000	2450000000	0	0	0	0	0	0	0	0	0	0	0	0	0	1	0	0	0	unmatched	unmatched	unmatched	unmatched	unmatched	unmatched	unmatched	unmatched	unmatched	unmatched	unmatched	unmatched	MS/MS	unmatched	unmatched	unmatched	Cre06.g284100.t1.2|RHP1_Rhesus protein, CO2-responsive GN=RHP1	Cre06.g284100	RHP1	Rhesus protein, CO2-responsive	RH50-like protein; elevated expression in cells grown in high CO2 (5%) [PMID: 12032358; PMID: 11358367]; necessary for adaptation to high CO2; located in plasma membrane	Secretory	Q94CJ2		GO:0072488;GO:0097272	GO:0008519	GO:0005886			GO:0015696;GO:0072488;GO:0016020;GO:0008519	ammonium transport;ammonium transmembrane transport;membrane;ammonium transmembrane transporter activity	IPR029020;IPR002229;IPR024041;IPR001905	Ammonium/urea transporter	PF00909	Ammonium_transp	KOG3796	Ammonium transporter RHBG	K06580	ammonium transporter Rh					SSF111352	Ammonium transporter															PF00909	PTHR11730;PTHR11730:SF60	KOG3796		K06580	GO:0016020;GO:0015696;GO:0008519;GO:0072488	AT3G24300.1	AMT1;3;ATAMT1;3	ammonium transporter 1;3	RHP1		23;	HS(0.7388)LDWS(0.2327)HIGLPS(0.0285)R	2	HS(0.7388)LDWS(0.2327)HIGLPS(0.0285)R	6354	HSLDWSHIGLPSR;RHSLDWSHIGLPSR	Cre06.g284100.t1.2	R	E	22	34	13	3
Cre06.g284100.t1.2	RHP1	HSLDWSHIGLPSR	HSLDWS[79.9663]HIGLPSR	27	S	1;2	0.9363	6S(79.9663)	872000000	998000000	833800000	1248100000	5252000000	2693000000	1544300000	1599000000	1850000000	3124000000	1770000000	2480000000	3359000000	4604652240	3504000000	2867000000		146000000	726000000	0	163000000	835000000	0	63800000	770000000	0	98100000	1150000000	0	862000000	4390000000	0	503000000	2190000000	0	54300000	1490000000	0	279000000	1320000000	0	280000000	1570000000	0	414000000	2710000000	0	0	1770000000	0	0	2480000000	0	479000000	2880000000	0	655000000	3949652240	0	774000000	2730000000	0	417000000	2450000000	0	1	2	1	1	4	3	2	1	2	1	1	1	3	4	2	3	MS/MS	MS/MS	MS/MS	MS/MS	MS/MS	MS/MS	MS/MS	MS/MS	MS/MS	MS/MS	MS/MS	MS/MS	MS/MS	MS/MS	MS/MS	MS/MS	Cre06.g284100.t1.2|RHP1_Rhesus protein, CO2-responsive GN=RHP1	Cre06.g284100	RHP1	Rhesus protein, CO2-responsive	RH50-like protein; elevated expression in cells grown in high CO2 (5%) [PMID: 12032358; PMID: 11358367]; necessary for adaptation to high CO2; located in plasma membrane	Secretory	Q94CJ2		GO:0072488;GO:0097272	GO:0008519	GO:0005886			GO:0015696;GO:0072488;GO:0016020;GO:0008519	ammonium transport;ammonium transmembrane transport;membrane;ammonium transmembrane transporter activity	IPR029020;IPR002229;IPR024041;IPR001905	Ammonium/urea transporter	PF00909	Ammonium_transp	KOG3796	Ammonium transporter RHBG	K06580	ammonium transporter Rh					SSF111352	Ammonium transporter															PF00909	PTHR11730;PTHR11730:SF60	KOG3796		K06580	GO:0016020;GO:0015696;GO:0008519;GO:0072488	AT3G24300.1	AMT1;3;ATAMT1;3	ammonium transporter 1;3	RHP1		27;	HS(0.0339)LDWS(0.9363)HIGLPS(0.0298)R	6	HS(0.0339)LDWS(0.9363)HIGLPS(0.0298)R	6353	HSLDWSHIGLPSR;RHSLDWSHIGLPSR	Cre06.g284100.t1.2	R	E	22	34	13	2,3
Cre06.g284100.t1.2	RHP1	VEPMPISTSIHLSNMSAHGK	VEPM[15.9949]PIS[79.9663]TSIHLSNM[15.9949]SAHGK	469	S	1;2	0.3262	15M(15.9949),4M(15.9949),7S(79.9663)	0	0	0	0	7117810	0	0	0	0	0	0	0	35600000	17200000	0	0		0	0	0	0	0	0	0	0	0	0	0	0	0	7117810	0	0	0	0	0	0	0	0	0	0	0	0	0	0	0	0	0	0	0	0	0	0	35600000	0	0	17200000	0	0	0	0	0	0	0	0	0	0	0	0	0	0	0	0	0	0	0	0	0	1	0	1	unmatched	unmatched	unmatched	unmatched	unmatched	unmatched	unmatched	unmatched	unmatched	unmatched	unmatched	unmatched	MBR	MS/MS	unmatched	MS/MS	Cre06.g284100.t1.2|RHP1_Rhesus protein, CO2-responsive GN=RHP1	Cre06.g284100	RHP1	Rhesus protein, CO2-responsive	RH50-like protein; elevated expression in cells grown in high CO2 (5%) [PMID: 12032358; PMID: 11358367]; necessary for adaptation to high CO2; located in plasma membrane	Secretory	Q94CJ2		GO:0072488;GO:0097272	GO:0008519	GO:0005886			GO:0015696;GO:0072488;GO:0016020;GO:0008519	ammonium transport;ammonium transmembrane transport;membrane;ammonium transmembrane transporter activity	IPR029020;IPR002229;IPR024041;IPR001905	Ammonium/urea transporter	PF00909	Ammonium_transp	KOG3796	Ammonium transporter RHBG	K06580	ammonium transporter Rh					SSF111352	Ammonium transporter															PF00909	PTHR11730;PTHR11730:SF60	KOG3796		K06580	GO:0016020;GO:0015696;GO:0008519;GO:0072488	AT3G24300.1	AMT1;3;ATAMT1;3	ammonium transporter 1;3	RHP1		469;	VEPMPIS(0.3262)T(0.3262)S(0.3262)IHLS(0.0108)NMS(0.0108)AHGK	7	VEPMPIS(0.3262)T(0.3262)S(0.3262)IHLS(0.0108)NMS(0.0108)AHGK	6384	VEPMPISTSIHLSNMSAHGK	Cre06.g284100.t1.2	R	S	463	482	20	3
Cre06.g284100.t1.2	RHP1	VEPMPISTSIHLSNMSAHGK	VEPM[15.9949]PIS[79.9663]TSIHLS[79.9663]NMSAHGK	475	S	2	0.5447	13S(79.9663),4M(15.9949),7S(79.9663)	0	0	0	0	7117810	0	0	0	0	0	0	0	0	0	0	0		0	0	0	0	0	0	0	0	0	0	0	0	0	7117810	0	0	0	0	0	0	0	0	0	0	0	0	0	0	0	0	0	0	0	0	0	0	0	0	0	0	0	0	0	0	0	0	0	0	0	0	0	0	1	0	0	0	0	0	0	0	0	0	0	0	unmatched	unmatched	unmatched	unmatched	MS/MS	unmatched	unmatched	unmatched	unmatched	unmatched	unmatched	unmatched	unmatched	unmatched	unmatched	unmatched	Cre06.g284100.t1.2|RHP1_Rhesus protein, CO2-responsive GN=RHP1	Cre06.g284100	RHP1	Rhesus protein, CO2-responsive	RH50-like protein; elevated expression in cells grown in high CO2 (5%) [PMID: 12032358; PMID: 11358367]; necessary for adaptation to high CO2; located in plasma membrane	Secretory	Q94CJ2		GO:0072488;GO:0097272	GO:0008519	GO:0005886			GO:0015696;GO:0072488;GO:0016020;GO:0008519	ammonium transport;ammonium transmembrane transport;membrane;ammonium transmembrane transporter activity	IPR029020;IPR002229;IPR024041;IPR001905	Ammonium/urea transporter	PF00909	Ammonium_transp	KOG3796	Ammonium transporter RHBG	K06580	ammonium transporter Rh					SSF111352	Ammonium transporter															PF00909	PTHR11730;PTHR11730:SF60	KOG3796		K06580	GO:0016020;GO:0015696;GO:0008519;GO:0072488	AT3G24300.1	AMT1;3;ATAMT1;3	ammonium transporter 1;3	RHP1		475;	VEPMPIS(0.4691)T(0.4691)S(0.4691)IHLS(0.5447)NMS(0.0479)AHGK	13	VEPMPIS(0.4691)T(0.4691)S(0.4691)IHLS(0.5447)NMS(0.0479)AHGK	6385	VEPMPISTSIHLSNMSAHGK	Cre06.g284100.t1.2	R	S	463	482	20	3
Cre06.g284100.t1.2	RHP1	SHHNQSVSVGQLNPIR	S[79.9663]HHNQSVSVGQLNPIR	483	S	1;2;3	0.9307	1S(79.9663)	46864760	6.70204e+06	2.3618e+06	0	98800000	36641125	7842460	3.01216e+06	4.22023e+07	1.85172e+07	6.42098e+06	1.22385e+07	7.04802e+07	97500000	41947515	41122370		9364952	24399808	13100000	2.19609e+06	4.50595e+06	0	2.3618e+06	0	0	0	0	0	16500000	56400000	25900000	8741125	14900000	13000000	0	0	7842460	3.01216e+06	0	0	4.80231e+06	25400000	12000000	5401113	9851431	3.26462e+06	0	6.42098e+06	0	2.62537e+06	9613144	0	13800000	2.77802e+07	28900000	12400000	53900000	31200000	0	25847515	16100000	7022370	16000000	18100000	1	0	0	0	2	1	0	0	1	1	0	1	1	2	2	1	MS/MS	MBR	MBR	unmatched	MS/MS	MS/MS	unmatched	MBR	MS/MS	MS/MS	unmatched	MS/MS	MS/MS	MS/MS	MS/MS	MS/MS	Cre06.g284100.t1.2|RHP1_Rhesus protein, CO2-responsive GN=RHP1	Cre06.g284100	RHP1	Rhesus protein, CO2-responsive	RH50-like protein; elevated expression in cells grown in high CO2 (5%) [PMID: 12032358; PMID: 11358367]; necessary for adaptation to high CO2; located in plasma membrane	Secretory	Q94CJ2		GO:0072488;GO:0097272	GO:0008519	GO:0005886			GO:0015696;GO:0072488;GO:0016020;GO:0008519	ammonium transport;ammonium transmembrane transport;membrane;ammonium transmembrane transporter activity	IPR029020;IPR002229;IPR024041;IPR001905	Ammonium/urea transporter	PF00909	Ammonium_transp	KOG3796	Ammonium transporter RHBG	K06580	ammonium transporter Rh					SSF111352	Ammonium transporter															PF00909	PTHR11730;PTHR11730:SF60	KOG3796		K06580	GO:0016020;GO:0015696;GO:0008519;GO:0072488	AT3G24300.1	AMT1;3;ATAMT1;3	ammonium transporter 1;3	RHP1		483;	S(0.9307)HHNQS(0.0409)VS(0.0284)VGQLNPIR	1	S(0.9307)HHNQS(0.0409)VS(0.0284)VGQLNPIR	6376	SHHNQSVSVGQLNPIR	Cre06.g284100.t1.2	K	E	483	498	16	3
Cre06.g284100.t1.2	RHP1	SHHNQSVSVGQLNPIR	SHHNQS[79.9663]VSVGQLNPIR	488	S	1;2;3	0.4663	6S(79.9663)	22399808	4.50595e+06	5.57757e+06	8345793	49500000	28200000	17427694	9359517	24700000	1.51646e+07	8315272	11300000	4.59802e+07	78600000	38247515	64200000		0	9299808	13100000	0	4.50595e+06	0	0	5.57757e+06	0	0	8345793	0	0	23600000	25900000	0	15200000	13000000	0	9585234	7842460	0	9359517	0	0	12700000	12000000	0	11900000	3.26462e+06	0	8315272	0	0	11300000	0	0	1.70802e+07	28900000	14200000	33200000	31200000	0	22147515	16100000	10900000	35200000	18100000	0	0	0	0	0	1	0	0	0	0	0	0	0	2	0	0	unmatched	unmatched	unmatched	unmatched	unmatched	MS/MS	unmatched	unmatched	unmatched	unmatched	unmatched	unmatched	unmatched	MS/MS	unmatched	MBR	Cre06.g284100.t1.2|RHP1_Rhesus protein, CO2-responsive GN=RHP1	Cre06.g284100	RHP1	Rhesus protein, CO2-responsive	RH50-like protein; elevated expression in cells grown in high CO2 (5%) [PMID: 12032358; PMID: 11358367]; necessary for adaptation to high CO2; located in plasma membrane	Secretory	Q94CJ2		GO:0072488;GO:0097272	GO:0008519	GO:0005886			GO:0015696;GO:0072488;GO:0016020;GO:0008519	ammonium transport;ammonium transmembrane transport;membrane;ammonium transmembrane transporter activity	IPR029020;IPR002229;IPR024041;IPR001905	Ammonium/urea transporter	PF00909	Ammonium_transp	KOG3796	Ammonium transporter RHBG	K06580	ammonium transporter Rh					SSF111352	Ammonium transporter															PF00909	PTHR11730;PTHR11730:SF60	KOG3796		K06580	GO:0016020;GO:0015696;GO:0008519;GO:0072488	AT3G24300.1	AMT1;3;ATAMT1;3	ammonium transporter 1;3	RHP1		488;	S(0.0674)HHNQS(0.4663)VS(0.4663)VGQLNPIR	6	S(0.0674)HHNQS(0.4663)VS(0.4663)VGQLNPIR	6373	SHHNQSVSVGQLNPIR	Cre06.g284100.t1.2	K	E	483	498	16	3
Cre06.g284100.t1.2	RHP1	SHHNQSVSVGQLNPIR	SHHNQS[79.9663]VS[79.9663]VGQLNPIR	490	S	2;3	0.9512	6S(79.9663),8S(79.9663)	28200000	0	5.57757e+06	8345793	80700000	43100000	17427694	9359517	24700000	2.5016e+07	1.47362e+07	20913144	60000000	89300000	49200000	37300000		0	15100000	13100000	0	0	0	0	5.57757e+06	0	0	8345793	0	0	54800000	25900000	0	30100000	13000000	0	9585234	7842460	0	9359517	0	0	12700000	12000000	0	21751431	3.26462e+06	0	1.47362e+07	0	0	20913144	0	0	31100000	28900000	0	58100000	31200000	0	33100000	16100000	0	19200000	18100000	0	0	0	1	4	2	4	2	0	3	1	2	5	5	5	4	unmatched	unmatched	MBR	MS/MS	MS/MS	MS/MS	MS/MS	MS/MS	unmatched	MS/MS	MS/MS	MS/MS	MS/MS	MS/MS	MS/MS	MS/MS	Cre06.g284100.t1.2|RHP1_Rhesus protein, CO2-responsive GN=RHP1	Cre06.g284100	RHP1	Rhesus protein, CO2-responsive	RH50-like protein; elevated expression in cells grown in high CO2 (5%) [PMID: 12032358; PMID: 11358367]; necessary for adaptation to high CO2; located in plasma membrane	Secretory	Q94CJ2		GO:0072488;GO:0097272	GO:0008519	GO:0005886			GO:0015696;GO:0072488;GO:0016020;GO:0008519	ammonium transport;ammonium transmembrane transport;membrane;ammonium transmembrane transporter activity	IPR029020;IPR002229;IPR024041;IPR001905	Ammonium/urea transporter	PF00909	Ammonium_transp	KOG3796	Ammonium transporter RHBG	K06580	ammonium transporter Rh					SSF111352	Ammonium transporter															PF00909	PTHR11730;PTHR11730:SF60	KOG3796		K06580	GO:0016020;GO:0015696;GO:0008519;GO:0072488	AT3G24300.1	AMT1;3;ATAMT1;3	ammonium transporter 1;3	RHP1		490;	S(0.0976)HHNQS(0.9512)VS(0.9512)VGQLNPIR	8	S(0.0976)HHNQS(0.9512)VS(0.9512)VGQLNPIR	6375	SHHNQSVSVGQLNPIR	Cre06.g284100.t1.2	K	E	483	498	16	3
Cre06.g284100.t1.2	RHP1	EIAVSGVPATGQR	EIAVS[79.9663]GVPATGQR	506	S	1	0.9547	5S(79.9663)	29500000	52200000	53100000	54400000	50200000	47500000	0	0	68300000	0	0	57800000	0	74900000	104000000	60600000		29500000	0	0	52200000	0	0	53100000	0	0	54400000	0	0	50200000	0	0	47500000	0	0	0	0	0	0	0	0	68300000	0	0	0	0	0	0	0	0	57800000	0	0	0	0	0	74900000	0	0	104000000	0	0	60600000	0	0	0	1	2	0	0	1	2	1	2	0	2	0	2	0	2	1	MBR	MS/MS	MS/MS	MBR	MBR	MS/MS	MS/MS	MS/MS	MS/MS	unmatched	MS/MS	MBR	MS/MS	MBR	MS/MS	MS/MS	Cre06.g284100.t1.2|RHP1_Rhesus protein, CO2-responsive GN=RHP1	Cre06.g284100	RHP1	Rhesus protein, CO2-responsive	RH50-like protein; elevated expression in cells grown in high CO2 (5%) [PMID: 12032358; PMID: 11358367]; necessary for adaptation to high CO2; located in plasma membrane	Secretory	Q94CJ2		GO:0072488;GO:0097272	GO:0008519	GO:0005886			GO:0015696;GO:0072488;GO:0016020;GO:0008519	ammonium transport;ammonium transmembrane transport;membrane;ammonium transmembrane transporter activity	IPR029020;IPR002229;IPR024041;IPR001905	Ammonium/urea transporter	PF00909	Ammonium_transp	KOG3796	Ammonium transporter RHBG	K06580	ammonium transporter Rh					SSF111352	Ammonium transporter															PF00909	PTHR11730;PTHR11730:SF60	KOG3796		K06580	GO:0016020;GO:0015696;GO:0008519;GO:0072488	AT3G24300.1	AMT1;3;ATAMT1;3	ammonium transporter 1;3	RHP1		506;	EIAVS(0.9547)GVPAT(0.0453)GQR	5	EIAVS(0.9547)GVPAT(0.0453)GQR	6352	EIAVSGVPATGQR	Cre06.g284100.t1.2	R	S	502	514	13	2
Cre06.g284150.t1.1	RHP2	IPTAMASGAASR	IPTAMAS[79.9663]GAASR	38	S	1	0.6267	7S(79.9663)	78700000	189100000	95800000	146000000	43300000	49500000	41200000	41000000	154000000	214000000	201679082	130300000	73400000	150800000	2.91153e+08	141300000		78700000	0	0	189100000	0	0	95800000	0	0	146000000	0	0	43300000	0	0	49500000	0	0	41200000	0	0	41000000	0	0	154000000	0	0	214000000	0	0	201679082	0	0	130300000	0	0	73400000	0	0	150800000	0	0	2.91153e+08	0	0	141300000	0	0	0	0	0	0	0	0	0	0	0	0	1	0	0	0	0	0	unmatched	MBR	unmatched	MBR	unmatched	unmatched	unmatched	MBR	unmatched	MBR	MS/MS	MBR	unmatched	MBR	MBR	MBR	Cre06.g284150.t1.1|RHP2_Rhesus protein GN=RHP2	Cre06.g284150	RHP2	Rhesus protein	highly similar to downstream RH1; similar to Rh50 gene product of Drosophila melanogaster; based on EST data, the main isoform, not described by annotation, has first exon moved upstream but codes for a shorter protein starting with MSSVLKIPT....	Secretory	A0A2K3DPU7	Ammonium_transp domain-containing protein	GO:0072488;GO:0097272	GO:0008519	GO:0005886			GO:0015696;GO:0072488;GO:0016020;GO:0008519	ammonium transport;ammonium transmembrane transport;membrane;ammonium transmembrane transporter activity	IPR029020;IPR002229;IPR024041;IPR001905	Ammonium/urea transporter	PF00909	Ammonium_transp	KOG3796	Ammonium transporter RHBG	K06580	ammonium transporter Rh					SSF111352	Ammonium transporter	Belongs to the ammonium transporter (TC 2.A.49) family. Rh subfamily				ko:K06580					ko00000;ko02000;ko04090	1.A.11.4			Ammonium_transp	PF00909	PTHR11730;PTHR11730:SF60	KOG3796		K06580	GO:0016020;GO:0015696;GO:0008519;GO:0072488	AT3G24300.1	AMT1;3;ATAMT1;3	ammonium transporter 1;3	RHP2		38;	IPT(0.0219)AMAS(0.6267)GAAS(0.3514)R	7	IPT(0.0219)AMAS(0.6267)GAAS(0.3514)R	6399	IPTAMASGAASR;IPTAMASGAASRR	Cre06.g284150.t1.1;Cre06.g284150_4532.1	K	R	32	43	12	2
Cre06.g284150.t1.1	RHP2	IPTAMASGAASR	IPTAM[15.9949]ASGAAS[79.9663]R	42	S	1	0.8556	11S(79.9663),5M(15.9949)	0	13900000	128000000	133000000	0	0	45600000	25100000	15400000	250600000	0	78600000	116000000	0	0	0		0	0	0	13900000	0	0	128000000	0	0	133000000	0	0	0	0	0	0	0	0	45600000	0	0	25100000	0	0	15400000	0	0	250600000	0	0	0	0	0	78600000	0	0	116000000	0	0	0	0	0	0	0	0	0	0	0	0	0	1	0	0	0	0	0	0	1	0	0	1	0	0	0	unmatched	unmatched	MS/MS	MBR	unmatched	unmatched	MBR	MBR	unmatched	MS/MS	unmatched	MBR	MS/MS	unmatched	unmatched	unmatched	Cre06.g284150.t1.1|RHP2_Rhesus protein GN=RHP2	Cre06.g284150	RHP2	Rhesus protein	highly similar to downstream RH1; similar to Rh50 gene product of Drosophila melanogaster; based on EST data, the main isoform, not described by annotation, has first exon moved upstream but codes for a shorter protein starting with MSSVLKIPT....	Secretory	A0A2K3DPU7	Ammonium_transp domain-containing protein	GO:0072488;GO:0097272	GO:0008519	GO:0005886			GO:0015696;GO:0072488;GO:0016020;GO:0008519	ammonium transport;ammonium transmembrane transport;membrane;ammonium transmembrane transporter activity	IPR029020;IPR002229;IPR024041;IPR001905	Ammonium/urea transporter	PF00909	Ammonium_transp	KOG3796	Ammonium transporter RHBG	K06580	ammonium transporter Rh					SSF111352	Ammonium transporter	Belongs to the ammonium transporter (TC 2.A.49) family. Rh subfamily				ko:K06580					ko00000;ko02000;ko04090	1.A.11.4			Ammonium_transp	PF00909	PTHR11730;PTHR11730:SF60	KOG3796		K06580	GO:0016020;GO:0015696;GO:0008519;GO:0072488	AT3G24300.1	AMT1;3;ATAMT1;3	ammonium transporter 1;3	RHP2		42;	IPT(0.0239)AMAS(0.1205)GAAS(0.8556)R	11	IPT(0.0239)AMAS(0.1205)GAAS(0.8556)R	6401	IPTAMASGAASR;IPTAMASGAASRR	Cre06.g284150.t1.1;Cre06.g284150_4532.1	K	R	32	43	12	2
Cre06.g284150.t1.1	RHP2	RHSLDWSHVGLPPR	RHS[79.9663]LDWSHVGLPPR	46	S	1;2	0.8181	3S(79.9663)	47500000	51400000	0	75900000	0	18600000	0	0	0	386000000	122100000	131000000	144900000	311200000	215000000	76100000		47500000	0	0	51400000	0	0	0	0	0	75900000	0	0	0	0	0	18600000	0	0	0	0	0	0	0	0	0	0	0	252000000	134000000	0	87600000	34500000	0	92900000	38100000	0	124300000	20600000	0	233400000	77800000	0	102000000	113000000	0	46300000	29800000	0	1	0	0	1	1	0	0	0	1	2	0	1	4	1	1	0	MS/MS	unmatched	unmatched	MS/MS	MS/MS	unmatched	unmatched	unmatched	MS/MS	MS/MS	unmatched	MS/MS	MS/MS	MS/MS	MS/MS	unmatched	Cre06.g284150.t1.1|RHP2_Rhesus protein GN=RHP2	Cre06.g284150	RHP2	Rhesus protein	highly similar to downstream RH1; similar to Rh50 gene product of Drosophila melanogaster; based on EST data, the main isoform, not described by annotation, has first exon moved upstream but codes for a shorter protein starting with MSSVLKIPT....	Secretory	A0A2K3DPU7	Ammonium_transp domain-containing protein	GO:0072488;GO:0097272	GO:0008519	GO:0005886			GO:0015696;GO:0072488;GO:0016020;GO:0008519	ammonium transport;ammonium transmembrane transport;membrane;ammonium transmembrane transporter activity	IPR029020;IPR002229;IPR024041;IPR001905	Ammonium/urea transporter	PF00909	Ammonium_transp	KOG3796	Ammonium transporter RHBG	K06580	ammonium transporter Rh					SSF111352	Ammonium transporter	Belongs to the ammonium transporter (TC 2.A.49) family. Rh subfamily				ko:K06580					ko00000;ko02000;ko04090	1.A.11.4			Ammonium_transp	PF00909	PTHR11730;PTHR11730:SF60	KOG3796		K06580	GO:0016020;GO:0015696;GO:0008519;GO:0072488	AT3G24300.1	AMT1;3;ATAMT1;3	ammonium transporter 1;3	RHP2		46;	RHS(0.8181)LDWS(0.1819)HVGLPPR	3	RHS(0.8181)LDWS(0.1819)HVGLPPR	6405	RHSLDWSHVGLPPR;RHSLDWSHVGLPPREPQLR	Cre06.g284150.t1.1;Cre06.g284150_4532.1	R	E	44	57	14	3,4
Cre06.g284150.t1.1	RHP2	VEPMPISTSIHLSTLNSR	VEPM[15.9949]PIS[79.9663]TSIHLSTLNS[79.9663]R	492	S	2	0.3959	17S(79.9663),4M(15.9949),7S(79.9663)	24200000	0	10100000	12100000	3696129	4.69005e+06	0	0	14300000	11225371	26600000	7.67164e+06	46400000	80000000	25500000	13600000		0	24200000	0	0	0	0	0	10100000	0	0	12100000	0	0	3696129	0	0	4.69005e+06	0	0	0	0	0	0	0	0	14300000	0	0	11225371	0	0	26600000	0	0	7.67164e+06	0	0	46400000	0	0	80000000	0	0	25500000	0	0	13600000	0	0	0	0	0	0	0	0	0	0	0	0	0	0	1	0	0	unmatched	unmatched	unmatched	unmatched	unmatched	unmatched	unmatched	unmatched	unmatched	unmatched	unmatched	unmatched	MBR	MS/MS	unmatched	unmatched	Cre06.g284150.t1.1|RHP2_Rhesus protein GN=RHP2	Cre06.g284150	RHP2	Rhesus protein	highly similar to downstream RH1; similar to Rh50 gene product of Drosophila melanogaster; based on EST data, the main isoform, not described by annotation, has first exon moved upstream but codes for a shorter protein starting with MSSVLKIPT....	Secretory	A0A2K3DPU7	Ammonium_transp domain-containing protein	GO:0072488;GO:0097272	GO:0008519	GO:0005886			GO:0015696;GO:0072488;GO:0016020;GO:0008519	ammonium transport;ammonium transmembrane transport;membrane;ammonium transmembrane transporter activity	IPR029020;IPR002229;IPR024041;IPR001905	Ammonium/urea transporter	PF00909	Ammonium_transp	KOG3796	Ammonium transporter RHBG	K06580	ammonium transporter Rh					SSF111352	Ammonium transporter	Belongs to the ammonium transporter (TC 2.A.49) family. Rh subfamily				ko:K06580					ko00000;ko02000;ko04090	1.A.11.4			Ammonium_transp	PF00909	PTHR11730;PTHR11730:SF60	KOG3796		K06580	GO:0016020;GO:0015696;GO:0008519;GO:0072488	AT3G24300.1	AMT1;3;ATAMT1;3	ammonium transporter 1;3	RHP2		492;	VEPMPIS(0.3959)T(0.3959)S(0.3959)IHLS(0.1731)T(0.1731)LNS(0.4661)R	7	VEPMPIS(0.3959)T(0.3959)S(0.3959)IHLS(0.1731)T(0.1731)LNS(0.4661)R	6412	VEPMPISTSIHLSTLNSR	Cre06.g284150.t1.1;Cre06.g284150_4532.1	R	H	486	503	18	3
Cre06.g284150.t1.1	RHP2	VEPMPISTSIHLSTLNSR	VEPM[15.9949]PIS[79.9663]T[79.9663]SIHLSTLNSR	493	T	2	0.3826	4M(15.9949),7S(79.9663),8T(79.9663)	24200000	0	10100000	12100000	3696129	4.69005e+06	0	0	14300000	5.37189e+06	26600000	7.67164e+06	34400000	64900000	25500000	13600000		0	24200000	0	0	0	0	0	10100000	0	0	12100000	0	0	3696129	0	0	4.69005e+06	0	0	0	0	0	0	0	0	14300000	0	0	5.37189e+06	0	0	26600000	0	0	7.67164e+06	0	0	34400000	0	0	64900000	0	0	25500000	0	0	13600000	0	1	0	1	1	1	0	0	0	0	1	2	0	0	1	1	1	MS/MS	unmatched	MS/MS	MS/MS	MS/MS	MBR	unmatched	unmatched	MBR	MS/MS	MS/MS	MBR	MBR	MS/MS	MS/MS	MS/MS	Cre06.g284150.t1.1|RHP2_Rhesus protein GN=RHP2	Cre06.g284150	RHP2	Rhesus protein	highly similar to downstream RH1; similar to Rh50 gene product of Drosophila melanogaster; based on EST data, the main isoform, not described by annotation, has first exon moved upstream but codes for a shorter protein starting with MSSVLKIPT....	Secretory	A0A2K3DPU7	Ammonium_transp domain-containing protein	GO:0072488;GO:0097272	GO:0008519	GO:0005886			GO:0015696;GO:0072488;GO:0016020;GO:0008519	ammonium transport;ammonium transmembrane transport;membrane;ammonium transmembrane transporter activity	IPR029020;IPR002229;IPR024041;IPR001905	Ammonium/urea transporter	PF00909	Ammonium_transp	KOG3796	Ammonium transporter RHBG	K06580	ammonium transporter Rh					SSF111352	Ammonium transporter	Belongs to the ammonium transporter (TC 2.A.49) family. Rh subfamily				ko:K06580					ko00000;ko02000;ko04090	1.A.11.4			Ammonium_transp	PF00909	PTHR11730;PTHR11730:SF60	KOG3796		K06580	GO:0016020;GO:0015696;GO:0008519;GO:0072488	AT3G24300.1	AMT1;3;ATAMT1;3	ammonium transporter 1;3	RHP2		493;	VEPMPIS(0.3826)T(0.3826)S(0.3826)IHLS(0.0870)T(0.3826)LNS(0.3826)R	8	VEPMPIS(0.3826)T(0.3826)S(0.3826)IHLS(0.0870)T(0.3826)LNS(0.3826)R	6416	VEPMPISTSIHLSTLNSR	Cre06.g284150.t1.1;Cre06.g284150_4532.1	R	H	486	503	18	2,3
Cre06.g284150.t1.1	RHP2	VEPMPISTSIHLSTLNSR	VEPM[15.9949]PISTS[79.9663]IHLS[79.9663]TLNSR	494	S	2	0.5215	13S(79.9663),4M(15.9949),9S(79.9663)	0	11900000	0	0	0	0	0	0	0	24100000	20600000	0	0	0	0	0		0	0	0	0	11900000	0	0	0	0	0	0	0	0	0	0	0	0	0	0	0	0	0	0	0	0	0	0	0	24100000	0	0	20600000	0	0	0	0	0	0	0	0	0	0	0	0	0	0	0	0	0	0	0	0	0	0	0	0	0	0	1	0	0	0	0	0	unmatched	MBR	unmatched	unmatched	unmatched	unmatched	unmatched	unmatched	unmatched	MBR	MS/MS	unmatched	unmatched	unmatched	unmatched	unmatched	Cre06.g284150.t1.1|RHP2_Rhesus protein GN=RHP2	Cre06.g284150	RHP2	Rhesus protein	highly similar to downstream RH1; similar to Rh50 gene product of Drosophila melanogaster; based on EST data, the main isoform, not described by annotation, has first exon moved upstream but codes for a shorter protein starting with MSSVLKIPT....	Secretory	A0A2K3DPU7	Ammonium_transp domain-containing protein	GO:0072488;GO:0097272	GO:0008519	GO:0005886			GO:0015696;GO:0072488;GO:0016020;GO:0008519	ammonium transport;ammonium transmembrane transport;membrane;ammonium transmembrane transporter activity	IPR029020;IPR002229;IPR024041;IPR001905	Ammonium/urea transporter	PF00909	Ammonium_transp	KOG3796	Ammonium transporter RHBG	K06580	ammonium transporter Rh					SSF111352	Ammonium transporter	Belongs to the ammonium transporter (TC 2.A.49) family. Rh subfamily				ko:K06580					ko00000;ko02000;ko04090	1.A.11.4			Ammonium_transp	PF00909	PTHR11730;PTHR11730:SF60	KOG3796		K06580	GO:0016020;GO:0015696;GO:0008519;GO:0072488	AT3G24300.1	AMT1;3;ATAMT1;3	ammonium transporter 1;3	RHP2		494;	VEPMPIS(0.0853)T(0.0853)S(0.5215)IHLS(0.4360)T(0.4360)LNS(0.4360)R	9	VEPMPIS(0.0853)T(0.0853)S(0.5215)IHLS(0.4360)T(0.4360)LNS(0.4360)R	6410	VEPMPISTSIHLSTLNSR	Cre06.g284150.t1.1;Cre06.g284150_4532.1	R	H	486	503	18	3
Cre06.g284150.t1.1	RHP2	VEPMPISTSIHLSTLNSR	VEPM[15.9949]PISTS[79.9663]IHLS[79.9663]TLNSR	498	S	2	0.436	13S(79.9663),4M(15.9949),9S(79.9663)	0	11900000	0	0	0	0	0	0	0	24100000	20600000	0	0	0	0	0		0	0	0	0	11900000	0	0	0	0	0	0	0	0	0	0	0	0	0	0	0	0	0	0	0	0	0	0	0	24100000	0	0	20600000	0	0	0	0	0	0	0	0	0	0	0	0	0	0	0	0	0	0	0	0	0	0	0	0	0	0	1	0	0	0	0	0	unmatched	MBR	unmatched	unmatched	unmatched	unmatched	unmatched	unmatched	unmatched	MBR	MS/MS	unmatched	unmatched	unmatched	unmatched	unmatched	Cre06.g284150.t1.1|RHP2_Rhesus protein GN=RHP2	Cre06.g284150	RHP2	Rhesus protein	highly similar to downstream RH1; similar to Rh50 gene product of Drosophila melanogaster; based on EST data, the main isoform, not described by annotation, has first exon moved upstream but codes for a shorter protein starting with MSSVLKIPT....	Secretory	A0A2K3DPU7	Ammonium_transp domain-containing protein	GO:0072488;GO:0097272	GO:0008519	GO:0005886			GO:0015696;GO:0072488;GO:0016020;GO:0008519	ammonium transport;ammonium transmembrane transport;membrane;ammonium transmembrane transporter activity	IPR029020;IPR002229;IPR024041;IPR001905	Ammonium/urea transporter	PF00909	Ammonium_transp	KOG3796	Ammonium transporter RHBG	K06580	ammonium transporter Rh					SSF111352	Ammonium transporter	Belongs to the ammonium transporter (TC 2.A.49) family. Rh subfamily				ko:K06580					ko00000;ko02000;ko04090	1.A.11.4			Ammonium_transp	PF00909	PTHR11730;PTHR11730:SF60	KOG3796		K06580	GO:0016020;GO:0015696;GO:0008519;GO:0072488	AT3G24300.1	AMT1;3;ATAMT1;3	ammonium transporter 1;3	RHP2		498;	VEPMPIS(0.0853)T(0.0853)S(0.5215)IHLS(0.4360)T(0.4360)LNS(0.4360)R	13	VEPMPIS(0.0853)T(0.0853)S(0.5215)IHLS(0.4360)T(0.4360)LNS(0.4360)R	6409	VEPMPISTSIHLSTLNSR	Cre06.g284150.t1.1;Cre06.g284150_4532.1	R	H	486	503	18	3
Cre06.g284150.t1.1	RHP2	VEPMPISTSIHLSTLNSR	VEPM[15.9949]PIS[79.9663]TSIHLST[79.9663]LNSR	499	T	2	0.4801	14T(79.9663),4M(15.9949),7S(79.9663)	0	0	0	0	0	0	0	0	0	5.85348e+06	0	0	0	0	0	0		0	0	0	0	0	0	0	0	0	0	0	0	0	0	0	0	0	0	0	0	0	0	0	0	0	0	0	0	5.85348e+06	0	0	0	0	0	0	0	0	0	0	0	0	0	0	0	0	0	0	0	0	0	0	0	0	0	0	0	0	1	0	0	0	0	0	0	unmatched	unmatched	unmatched	unmatched	unmatched	unmatched	unmatched	unmatched	unmatched	MS/MS	unmatched	unmatched	unmatched	unmatched	unmatched	unmatched	Cre06.g284150.t1.1|RHP2_Rhesus protein GN=RHP2	Cre06.g284150	RHP2	Rhesus protein	highly similar to downstream RH1; similar to Rh50 gene product of Drosophila melanogaster; based on EST data, the main isoform, not described by annotation, has first exon moved upstream but codes for a shorter protein starting with MSSVLKIPT....	Secretory	A0A2K3DPU7	Ammonium_transp domain-containing protein	GO:0072488;GO:0097272	GO:0008519	GO:0005886			GO:0015696;GO:0072488;GO:0016020;GO:0008519	ammonium transport;ammonium transmembrane transport;membrane;ammonium transmembrane transporter activity	IPR029020;IPR002229;IPR024041;IPR001905	Ammonium/urea transporter	PF00909	Ammonium_transp	KOG3796	Ammonium transporter RHBG	K06580	ammonium transporter Rh					SSF111352	Ammonium transporter	Belongs to the ammonium transporter (TC 2.A.49) family. Rh subfamily				ko:K06580					ko00000;ko02000;ko04090	1.A.11.4			Ammonium_transp	PF00909	PTHR11730;PTHR11730:SF60	KOG3796		K06580	GO:0016020;GO:0015696;GO:0008519;GO:0072488	AT3G24300.1	AMT1;3;ATAMT1;3	ammonium transporter 1;3	RHP2		499;	VEPMPIS(0.4105)T(0.4105)S(0.4105)IHLS(0.0782)T(0.4801)LNS(0.2103)R	14	VEPMPIS(0.4105)T(0.4105)S(0.4105)IHLS(0.0782)T(0.4801)LNS(0.2103)R	6413	VEPMPISTSIHLSTLNSR	Cre06.g284150.t1.1;Cre06.g284150_4532.1	R	H	486	503	18	2
Cre06.g284150.t1.1	RHP2	VEPMPISTSIHLSTLNSR	VEPM[15.9949]PIS[79.9663]TSIHLSTLNS[79.9663]R	502	S	2	0.4661	17S(79.9663),4M(15.9949),7S(79.9663)	0	0	0	0	0	0	0	0	0	0	0	0	12000000	15100000	0	0		0	0	0	0	0	0	0	0	0	0	0	0	0	0	0	0	0	0	0	0	0	0	0	0	0	0	0	0	0	0	0	0	0	0	0	0	0	12000000	0	0	15100000	0	0	0	0	0	0	0	0	0	0	0	0	0	0	0	0	0	0	0	0	1	0	0	unmatched	unmatched	unmatched	unmatched	unmatched	unmatched	unmatched	unmatched	unmatched	unmatched	unmatched	unmatched	MBR	MS/MS	unmatched	unmatched	Cre06.g284150.t1.1|RHP2_Rhesus protein GN=RHP2	Cre06.g284150	RHP2	Rhesus protein	highly similar to downstream RH1; similar to Rh50 gene product of Drosophila melanogaster; based on EST data, the main isoform, not described by annotation, has first exon moved upstream but codes for a shorter protein starting with MSSVLKIPT....	Secretory	A0A2K3DPU7	Ammonium_transp domain-containing protein	GO:0072488;GO:0097272	GO:0008519	GO:0005886			GO:0015696;GO:0072488;GO:0016020;GO:0008519	ammonium transport;ammonium transmembrane transport;membrane;ammonium transmembrane transporter activity	IPR029020;IPR002229;IPR024041;IPR001905	Ammonium/urea transporter	PF00909	Ammonium_transp	KOG3796	Ammonium transporter RHBG	K06580	ammonium transporter Rh					SSF111352	Ammonium transporter	Belongs to the ammonium transporter (TC 2.A.49) family. Rh subfamily				ko:K06580					ko00000;ko02000;ko04090	1.A.11.4			Ammonium_transp	PF00909	PTHR11730;PTHR11730:SF60	KOG3796		K06580	GO:0016020;GO:0015696;GO:0008519;GO:0072488	AT3G24300.1	AMT1;3;ATAMT1;3	ammonium transporter 1;3	RHP2		502;	VEPMPIS(0.3959)T(0.3959)S(0.3959)IHLS(0.1731)T(0.1731)LNS(0.4661)R	17	VEPMPIS(0.3959)T(0.3959)S(0.3959)IHLS(0.1731)T(0.1731)LNS(0.4661)R	6411	VEPMPISTSIHLSTLNSR	Cre06.g284150.t1.1;Cre06.g284150_4532.1	R	H	486	503	18	3
Cre06.g284150.t1.1	RHP2	HSLDWSHVGLPPREPQLR	HSLDWS[79.9663]HVGLPPREPQLR	50	S	1;2	0.9082	6S(79.9663)	0	0	0	0	0	0	0	0	23400000	222200000	125500000	38100000	20600000	104700000	113000000	29800000		0	0	0	0	0	0	0	0	0	0	0	0	0	0	0	0	0	0	0	0	0	0	0	0	23400000	0	0	88200000	134000000	0	91000000	34500000	0	0	38100000	0	0	20600000	0	26900000	77800000	0	0	113000000	0	0	29800000	0	0	0	0	0	0	0	0	0	1	2	2	0	0	1	2	0	unmatched	unmatched	unmatched	unmatched	unmatched	unmatched	unmatched	unmatched	MS/MS	MS/MS	MS/MS	unmatched	unmatched	MS/MS	MS/MS	unmatched	Cre06.g284150.t1.1|RHP2_Rhesus protein GN=RHP2	Cre06.g284150	RHP2	Rhesus protein	highly similar to downstream RH1; similar to Rh50 gene product of Drosophila melanogaster; based on EST data, the main isoform, not described by annotation, has first exon moved upstream but codes for a shorter protein starting with MSSVLKIPT....	Secretory	A0A2K3DPU7	Ammonium_transp domain-containing protein	GO:0072488;GO:0097272	GO:0008519	GO:0005886			GO:0015696;GO:0072488;GO:0016020;GO:0008519	ammonium transport;ammonium transmembrane transport;membrane;ammonium transmembrane transporter activity	IPR029020;IPR002229;IPR024041;IPR001905	Ammonium/urea transporter	PF00909	Ammonium_transp	KOG3796	Ammonium transporter RHBG	K06580	ammonium transporter Rh					SSF111352	Ammonium transporter	Belongs to the ammonium transporter (TC 2.A.49) family. Rh subfamily				ko:K06580					ko00000;ko02000;ko04090	1.A.11.4			Ammonium_transp	PF00909	PTHR11730;PTHR11730:SF60	KOG3796		K06580	GO:0016020;GO:0015696;GO:0008519;GO:0072488	AT3G24300.1	AMT1;3;ATAMT1;3	ammonium transporter 1;3	RHP2		50;	HS(0.0918)LDWS(0.9082)HVGLPPREPQLR	6	HS(0.0918)LDWS(0.9082)HVGLPPREPQLR	6398	HSLDWSHVGLPPREPQLR;RHSLDWSHVGLPPR;RHSLDWSHVGLPPREPQLR	Cre06.g284150.t1.1;Cre06.g284150_4532.1	R	T	45	62	18	4
Cre06.g284150.t1.1	RHP2	DGGSTQRGNAANASVSMANTLVPNPAEPR	DGGS[79.9663]TQRGNAANASVS[79.9663]M[15.9949]ANTLVPNPAEPR	510	S	2	0.4927	16S(79.9663),17M(15.9949),4S(79.9663)	0	19636664	22400000	6.58968e+06	0	0	1.69151e+06	0	0	21000000	21000000	9217822	1.89344e+06	29600000	12500000	12816827		0	0	0	0	19636664	0	0	22400000	0	0	6.58968e+06	0	0	0	0	0	0	0	0	1.69151e+06	0	0	0	0	0	0	0	0	21000000	0	0	21000000	0	0	9217822	0	0	1.89344e+06	0	0	29600000	0	0	12500000	0	0	12816827	0	0	0	0	0	0	0	0	0	0	0	0	0	0	0	0	1	unmatched	unmatched	unmatched	unmatched	unmatched	unmatched	unmatched	unmatched	unmatched	unmatched	unmatched	unmatched	unmatched	unmatched	unmatched	MS/MS	Cre06.g284150.t1.1|RHP2_Rhesus protein GN=RHP2	Cre06.g284150	RHP2	Rhesus protein	highly similar to downstream RH1; similar to Rh50 gene product of Drosophila melanogaster; based on EST data, the main isoform, not described by annotation, has first exon moved upstream but codes for a shorter protein starting with MSSVLKIPT....	Secretory	A0A2K3DPU7	Ammonium_transp domain-containing protein	GO:0072488;GO:0097272	GO:0008519	GO:0005886			GO:0015696;GO:0072488;GO:0016020;GO:0008519	ammonium transport;ammonium transmembrane transport;membrane;ammonium transmembrane transporter activity	IPR029020;IPR002229;IPR024041;IPR001905	Ammonium/urea transporter	PF00909	Ammonium_transp	KOG3796	Ammonium transporter RHBG	K06580	ammonium transporter Rh					SSF111352	Ammonium transporter	Belongs to the ammonium transporter (TC 2.A.49) family. Rh subfamily				ko:K06580					ko00000;ko02000;ko04090	1.A.11.4			Ammonium_transp	PF00909	PTHR11730;PTHR11730:SF60	KOG3796		K06580	GO:0016020;GO:0015696;GO:0008519;GO:0072488	AT3G24300.1	AMT1;3;ATAMT1;3	ammonium transporter 1;3	RHP2		510;	DGGS(0.4927)T(0.4927)QRGNAANAS(0.4705)VS(0.5106)MANT(0.0335)LVPNPAEPR	4	DGGS(0.4927)T(0.4927)QRGNAANAS(0.4705)VS(0.5106)MANT(0.0335)LVPNPAEPR	6392	DGGSTQRGNAANASVSMANTLVPNPAEPR	Cre06.g284150.t1.1;Cre06.g284150_4532.1	K	R	507	535	29	3
Cre06.g284150.t1.1	RHP2	DGGSTQRGNAANASVSMANTLVPNPAEPR	DGGST[79.9663]QRGNAANAS[79.9663]VSM[15.9949]ANTLVPNPAEPR	511	T	2	0.7302	14S(79.9663),17M(15.9949),5T(79.9663)	0	7636664	10700000	6.58968e+06	0	0	1.69151e+06	0	0	57700000	21000000	9217822	1.89344e+06	14800000	12500000	3400527		0	0	0	0	7636664	0	0	10700000	0	0	6.58968e+06	0	0	0	0	0	0	0	0	1.69151e+06	0	0	0	0	0	0	0	0	57700000	0	0	21000000	0	0	9217822	0	0	1.89344e+06	0	0	14800000	0	0	12500000	0	0	3400527	0	0	0	0	0	0	0	0	0	0	1	0	0	0	0	0	0	unmatched	unmatched	unmatched	unmatched	unmatched	unmatched	unmatched	unmatched	unmatched	MS/MS	unmatched	unmatched	unmatched	unmatched	unmatched	unmatched	Cre06.g284150.t1.1|RHP2_Rhesus protein GN=RHP2	Cre06.g284150	RHP2	Rhesus protein	highly similar to downstream RH1; similar to Rh50 gene product of Drosophila melanogaster; based on EST data, the main isoform, not described by annotation, has first exon moved upstream but codes for a shorter protein starting with MSSVLKIPT....	Secretory	A0A2K3DPU7	Ammonium_transp domain-containing protein	GO:0072488;GO:0097272	GO:0008519	GO:0005886			GO:0015696;GO:0072488;GO:0016020;GO:0008519	ammonium transport;ammonium transmembrane transport;membrane;ammonium transmembrane transporter activity	IPR029020;IPR002229;IPR024041;IPR001905	Ammonium/urea transporter	PF00909	Ammonium_transp	KOG3796	Ammonium transporter RHBG	K06580	ammonium transporter Rh					SSF111352	Ammonium transporter	Belongs to the ammonium transporter (TC 2.A.49) family. Rh subfamily				ko:K06580					ko00000;ko02000;ko04090	1.A.11.4			Ammonium_transp	PF00909	PTHR11730;PTHR11730:SF60	KOG3796		K06580	GO:0016020;GO:0015696;GO:0008519;GO:0072488	AT3G24300.1	AMT1;3;ATAMT1;3	ammonium transporter 1;3	RHP2		511;	DGGS(0.2258)T(0.7302)QRGNAANAS(0.7308)VS(0.2135)MANT(0.0998)LVPNPAEPR	5	DGGS(0.2258)T(0.7302)QRGNAANAS(0.7308)VS(0.2135)MANT(0.0998)LVPNPAEPR	6390	DGGSTQRGNAANASVSMANTLVPNPAEPR	Cre06.g284150.t1.1;Cre06.g284150_4532.1	K	R	507	535	29	3
Cre06.g284150.t1.1	RHP2	GNAANASVSMANTLVPNPAEPR	GNAANAS[79.9663]VSM[15.9949]ANTLVPNPAEPR	520	S	2;1	0.4731	10M(15.9949),7S(79.9663)	0	12000000	1.54062e+07	0	0	0	0	0	0	65300000	0	0	0	14800000	0	0		0	0	0	0	12000000	0	3.70625e+06	11700000	0	0	0	0	0	0	0	0	0	0	0	0	0	0	0	0	0	0	0	28600000	36700000	0	0	0	0	0	0	0	0	0	0	0	14800000	0	0	0	0	0	0	0	0	0	0	0	0	0	0	0	1	2	0	0	0	0	1	0	unmatched	unmatched	MBR	unmatched	unmatched	unmatched	unmatched	unmatched	MS/MS	MS/MS	unmatched	unmatched	unmatched	unmatched	MS/MS	unmatched	Cre06.g284150.t1.1|RHP2_Rhesus protein GN=RHP2	Cre06.g284150	RHP2	Rhesus protein	highly similar to downstream RH1; similar to Rh50 gene product of Drosophila melanogaster; based on EST data, the main isoform, not described by annotation, has first exon moved upstream but codes for a shorter protein starting with MSSVLKIPT....	Secretory	A0A2K3DPU7	Ammonium_transp domain-containing protein	GO:0072488;GO:0097272	GO:0008519	GO:0005886			GO:0015696;GO:0072488;GO:0016020;GO:0008519	ammonium transport;ammonium transmembrane transport;membrane;ammonium transmembrane transporter activity	IPR029020;IPR002229;IPR024041;IPR001905	Ammonium/urea transporter	PF00909	Ammonium_transp	KOG3796	Ammonium transporter RHBG	K06580	ammonium transporter Rh					SSF111352	Ammonium transporter	Belongs to the ammonium transporter (TC 2.A.49) family. Rh subfamily				ko:K06580					ko00000;ko02000;ko04090	1.A.11.4			Ammonium_transp	PF00909	PTHR11730;PTHR11730:SF60	KOG3796		K06580	GO:0016020;GO:0015696;GO:0008519;GO:0072488	AT3G24300.1	AMT1;3;ATAMT1;3	ammonium transporter 1;3	RHP2		520;	GNAANAS(0.4731)VS(0.4731)MANT(0.0539)LVPNPAEPR	7	GNAANAS(0.4731)VS(0.4731)MANT(0.0539)LVPNPAEPR	6397	DGGSTQRGNAANASVSMANTLVPNPAEPR;GNAANASVSMANTLVPNPAEPR	Cre06.g284150.t1.1;Cre06.g284150_4532.1	R	R	514	535	22	3
Cre06.g284150.t1.1	RHP2	DGGSTQRGNAANASVSMANTLVPNPAEPR	DGGSTQRGNAANAS[79.9663]VS[79.9663]M[15.9949]ANTLVPNPAEPR	522	S	2	0.7349	14S(79.9663),16S(79.9663),17M(15.9949)	0	0	0	0	0	0	0	0	0	0	0	0	0	0	0	9416300		0	0	0	0	0	0	0	0	0	0	0	0	0	0	0	0	0	0	0	0	0	0	0	0	0	0	0	0	0	0	0	0	0	0	0	0	0	0	0	0	0	0	0	0	0	0	9416300	0	0	0	0	0	0	0	0	0	0	1	0	0	0	0	0	0	unmatched	unmatched	unmatched	unmatched	unmatched	unmatched	unmatched	unmatched	unmatched	MS/MS	unmatched	unmatched	unmatched	unmatched	unmatched	unmatched	Cre06.g284150.t1.1|RHP2_Rhesus protein GN=RHP2	Cre06.g284150	RHP2	Rhesus protein	highly similar to downstream RH1; similar to Rh50 gene product of Drosophila melanogaster; based on EST data, the main isoform, not described by annotation, has first exon moved upstream but codes for a shorter protein starting with MSSVLKIPT....	Secretory	A0A2K3DPU7	Ammonium_transp domain-containing protein	GO:0072488;GO:0097272	GO:0008519	GO:0005886			GO:0015696;GO:0072488;GO:0016020;GO:0008519	ammonium transport;ammonium transmembrane transport;membrane;ammonium transmembrane transporter activity	IPR029020;IPR002229;IPR024041;IPR001905	Ammonium/urea transporter	PF00909	Ammonium_transp	KOG3796	Ammonium transporter RHBG	K06580	ammonium transporter Rh					SSF111352	Ammonium transporter	Belongs to the ammonium transporter (TC 2.A.49) family. Rh subfamily				ko:K06580					ko00000;ko02000;ko04090	1.A.11.4			Ammonium_transp	PF00909	PTHR11730;PTHR11730:SF60	KOG3796		K06580	GO:0016020;GO:0015696;GO:0008519;GO:0072488	AT3G24300.1	AMT1;3;ATAMT1;3	ammonium transporter 1;3	RHP2		522;	DGGS(0.2349)T(0.2349)QRGNAANAS(0.7349)VS(0.7349)MANT(0.0605)LVPNPAEPR	16	DGGS(0.2349)T(0.2349)QRGNAANAS(0.7349)VS(0.7349)MANT(0.0605)LVPNPAEPR	6388	DGGSTQRGNAANASVSMANTLVPNPAEPR	Cre06.g284150.t1.1;Cre06.g284150_4532.1	K	R	507	535	29	3
Cre06.g284200.t1.2	LHCBM9	GPIQNLDDHLSNPGVNNAFAFATK	GPIQNLDDHLS[79.9663]NPGVNNAFAFATK	236	S	1	0.9387	11S(79.9663)	12600000	0	0	0	0	0	0	0	0	0	0	0	0	0	0	2693745		12600000	0	0	0	0	0	0	0	0	0	0	0	0	0	0	0	0	0	0	0	0	0	0	0	0	0	0	0	0	0	0	0	0	0	0	0	0	0	0	0	0	0	0	0	0	2693745	0	0	5	6	2	4	2	4	1	3	5	5	5	4	1	2	6	3	MS/MS	MS/MS	MS/MS	MS/MS	MS/MS	MS/MS	MS/MS	MS/MS	MS/MS	MS/MS	MS/MS	MS/MS	MS/MS	MS/MS	MS/MS	MS/MS	Cre06.g284200.t1.2|LHCBM9_Light-harvesting Chlorophyll a/b binding protein of LHCII GN=LHCBM9	Cre06.g284200	LHCBM9	Light-harvesting Chlorophyll a/b binding protein of LHCII		Chloroplast	Q8S3T9	Chlorophyll a-b binding protein, chloroplastic	GO:0009416;GO:0009768	GO:0016168	GO:0009522;GO:0009523;GO:0009535			GO:0009765;GO:0016020	membrane;photosynthesis, light harvesting	IPR001344;IPR022796;IPR023329		PF00504	Chloroa_b-bind			K08912	light-harvesting complex II chlorophyll a/b binding protein 1	PHOTOALL-PWY;PWY-101;PWY-7731	photosynthesis light reactions;superpathway of photosynthetic hydrogen production;oxygenic photosynthesis			SSF103511	Chlorophyll a-b binding protein															PF00504	PTHR21649;PTHR21649:SF8		1.10.3.9	K08912	GO:0016020;GO:0009765	AT2G05070.1	LHCB2;LHCB2.2	photosystem II light harvesting complex gene 2.2	LHCBM9		236;	GPIQNLDDHLS(0.9387)NPGVNNAFAFAT(0.0613)K	11	GPIQNLDDHLS(0.9387)NPGVNNAFAFAT(0.0613)K	6417	GPIQNLDDHLSNPGVNNAFAFATK	Cre06.g284200.t1.2	K	Y	226	249	24	3,4
Cre06.g284550_4532.1	Cre06.g284550_4532.1	KTVTESGPELITSLGGDSGAGEAGAGAEAEAPAKPK	KT[79.9663]VTESGPELITSLGGDSGAGEAGAGAEAEAPAKPK	120	T	1	0.3265	2T(79.9663)	102000000	94100000	107000000	55200000	62900000	62400000	45700000	43500000	142000000	151390900	131000000	1.79977e+08	70500000	107000000	99100000	175000000		102000000	0	0	94100000	0	0	107000000	0	0	55200000	0	0	62900000	0	0	62400000	0	0	45700000	0	0	43500000	0	0	142000000	0	0	151390900	0	0	131000000	0	0	1.79977e+08	0	0	70500000	0	0	107000000	0	0	99100000	0	0	175000000	0	0	0	0	0	0	0	0	0	0	0	1	1	1	0	0	0	0	unmatched	unmatched	unmatched	unmatched	unmatched	unmatched	unmatched	unmatched	unmatched	MS/MS	MS/MS	MS/MS	unmatched	unmatched	unmatched	unmatched	Cre06.g284550_4532.1	Cre06.g284550				Other	A0A2K3DPV0		GO:0006354;GO:0006406	GO:0003729	GO:0000445			GO:0006355	regulation of transcription, DNA-templated	IPR006645																																					Cre06.g284550_4532.1		120;	KT(0.3265)VT(0.3265)ES(0.3265)GPELIT(0.0063)S(0.0079)LGGDS(0.0064)GAGEAGAGAEAEAPAKPK	2	KT(0.3265)VT(0.3265)ES(0.3265)GPELIT(0.0063)S(0.0079)LGGDS(0.0064)GAGEAGAGAEAEAPAKPK	6434	KTVTESGPELITSLGGDSGAGEAGAGAEAEAPAKPK;TVTESGPELITSLGGDSGAGEAGAGAEAEAPAKPK	Cre06.g284550_4532.1;Cre06.g284550.t1	K	R	119	154	36	3,4
Cre06.g284550_4532.1	Cre06.g284550_4532.1	KTVTESGPELITSLGGDSGAGEAGAGAEAEAPAKPK	KTVT[79.9663]ESGPELITSLGGDSGAGEAGAGAEAEAPAKPK	122	T	1	0.6971	4T(79.9663)	0	0	0	0	0	0	0	0	0	0	0	0	0	0	0	0		0	0	0	0	0	0	0	0	0	0	0	0	0	0	0	0	0	0	0	0	0	0	0	0	0	0	0	0	0	0	0	0	0	0	0	0	0	0	0	0	0	0	0	0	0	0	0	0	0	0	0	0	0	0	0	0	0	1	1	0	0	0	0	0	unmatched	unmatched	unmatched	unmatched	unmatched	unmatched	unmatched	unmatched	unmatched	MS/MS	MS/MS	unmatched	unmatched	unmatched	unmatched	unmatched	Cre06.g284550_4532.1	Cre06.g284550				Other	A0A2K3DPV0		GO:0006354;GO:0006406	GO:0003729	GO:0000445			GO:0006355	regulation of transcription, DNA-templated	IPR006645																																					Cre06.g284550_4532.1		122;	KT(0.1545)VT(0.6971)ES(0.1156)GPELIT(0.0116)S(0.0113)LGGDS(0.0099)GAGEAGAGAEAEAPAKPK	4	KT(0.1545)VT(0.6971)ES(0.1156)GPELIT(0.0116)S(0.0113)LGGDS(0.0099)GAGEAGAGAEAEAPAKPK	6431	KTVTESGPELITSLGGDSGAGEAGAGAEAEAPAKPK	Cre06.g284550_4532.1;Cre06.g284550.t1	K	R	119	154	36	3,4
Cre06.g284550_4532.1	Cre06.g284550_4532.1	KTVTATPEDAEAAAGGAEAEAEQPKPK	KT[79.9663]VTATPEDAEAAAGGAEAEAEQPKPK	161	T	1	0.6443	2T(79.9663)	22900000	37200000	36100000	29900000	14000000	26900000	24500000	26800000	64700000	71400000	64400000	64700000	29900000	52800000	51500000	66900000		22900000	0	0	37200000	0	0	36100000	0	0	29900000	0	0	14000000	0	0	26900000	0	0	24500000	0	0	26800000	0	0	64700000	0	0	71400000	0	0	64400000	0	0	64700000	0	0	29900000	0	0	52800000	0	0	51500000	0	0	66900000	0	0	1	3	3	4	1	2	4	2	5	4	2	4	3	3	5	3	MS/MS	MS/MS	MS/MS	MS/MS	MS/MS	MS/MS	MS/MS	MS/MS	MS/MS	MS/MS	MS/MS	MS/MS	MS/MS	MS/MS	MS/MS	MS/MS	Cre06.g284550_4532.1	Cre06.g284550				Other	A0A2K3DPV0		GO:0006354;GO:0006406	GO:0003729	GO:0000445			GO:0006355	regulation of transcription, DNA-templated	IPR006645																																					Cre06.g284550_4532.1		161;	KT(0.6443)VT(0.2259)AT(0.1297)PEDAEAAAGGAEAEAEQPKPK	2	KT(0.6443)VT(0.2259)AT(0.1297)PEDAEAAAGGAEAEAEQPKPK	6433	KTVTATPEDAEAAAGGAEAEAEQPKPK;TVTATPEDAEAAAGGAEAEAEQPKPK	Cre06.g284550_4532.1;Cre06.g284550.t1	R	K	160	186	27	3,4
Cre06.g284550_4532.1	Cre06.g284550_4532.1	KTVTATPEDAEAAAGGAEAEAEQPKPK	KTVT[79.9663]ATPEDAEAAAGGAEAEAEQPKPK	163	T	1	0.9042	4T(79.9663)	113500000	115000000	143500000	105300000	81000000	104600000	86200000	98100000	144700000	192100000	187200000	181500000	97300000	142000000	167900000	209200000		113500000	0	0	115000000	0	0	143500000	0	0	105300000	0	0	81000000	0	0	104600000	0	0	86200000	0	0	98100000	0	0	144700000	0	0	192100000	0	0	187200000	0	0	181500000	0	0	97300000	0	0	142000000	0	0	167900000	0	0	209200000	0	0	2	1	2	1	1	3	2	2	2	4	3	2	2	1	1	4	MS/MS	MS/MS	MS/MS	MS/MS	MS/MS	MS/MS	MS/MS	MS/MS	MS/MS	MS/MS	MS/MS	MS/MS	MS/MS	MS/MS	MS/MS	MS/MS	Cre06.g284550_4532.1	Cre06.g284550				Other	A0A2K3DPV0		GO:0006354;GO:0006406	GO:0003729	GO:0000445			GO:0006355	regulation of transcription, DNA-templated	IPR006645																																					Cre06.g284550_4532.1		163;	KT(0.0639)VT(0.9042)AT(0.0319)PEDAEAAAGGAEAEAEQPKPK	4	KT(0.0639)VT(0.9042)AT(0.0319)PEDAEAAAGGAEAEAEQPKPK	6430	KTVTATPEDAEAAAGGAEAEAEQPKPK;TVTATPEDAEAAAGGAEAEAEQPKPK	Cre06.g284550_4532.1;Cre06.g284550.t1	R	K	160	186	27	3,4
Cre06.g284550_4532.1	Cre06.g284550_4532.1	TVTATPEDAEAAAGGAEAEAEQPKPK	TVTAT[79.9663]PEDAEAAAGGAEAEAEQPKPK	165	T	1	0.8446	5T(79.9663)	0	0	0	0	0	0	0	0	0	0	0	7081943	0	0	5.65968e+06	0		0	0	0	0	0	0	0	0	0	0	0	0	0	0	0	0	0	0	0	0	0	0	0	0	0	0	0	0	0	0	0	0	0	7081943	0	0	0	0	0	0	0	0	5.65968e+06	0	0	0	0	0	0	0	0	1	0	0	0	0	0	0	0	1	0	0	1	0	unmatched	unmatched	unmatched	MS/MS	unmatched	unmatched	unmatched	unmatched	unmatched	unmatched	unmatched	MS/MS	unmatched	unmatched	MS/MS	unmatched	Cre06.g284550_4532.1	Cre06.g284550				Other	A0A2K3DPV0		GO:0006354;GO:0006406	GO:0003729	GO:0000445			GO:0006355	regulation of transcription, DNA-templated	IPR006645																																					Cre06.g284550_4532.1		165;	T(0.0309)VT(0.1245)AT(0.8446)PEDAEAAAGGAEAEAEQPKPK	5	T(0.0309)VT(0.1245)AT(0.8446)PEDAEAAAGGAEAEAEQPKPK	6442	TVTATPEDAEAAAGGAEAEAEQPKPK	Cre06.g284550_4532.1;Cre06.g284550.t1	K	K	161	186	26	3,4
Cre06.g284550_4532.1	Cre06.g284550_4532.1	KTKTAAEAEAAEPESVEGLPDVTSAR	KT[79.9663]KTAAEAEAAEPESVEGLPDVTSAR	195	T	1	0.4846	2T(79.9663)	0	0	0	0	0	0	0	0	0	3613881	0	0	0	0	0	0		0	0	0	0	0	0	0	0	0	0	0	0	0	0	0	0	0	0	0	0	0	0	0	0	0	0	0	3613881	0	0	0	0	0	0	0	0	0	0	0	0	0	0	0	0	0	0	0	0	0	0	0	0	0	0	0	0	0	1	0	0	0	0	0	0	unmatched	unmatched	unmatched	unmatched	unmatched	unmatched	unmatched	unmatched	unmatched	MS/MS	unmatched	unmatched	unmatched	unmatched	unmatched	unmatched	Cre06.g284550_4532.1	Cre06.g284550				Other	A0A2K3DPV0		GO:0006354;GO:0006406	GO:0003729	GO:0000445			GO:0006355	regulation of transcription, DNA-templated	IPR006645																																					Cre06.g284550_4532.1		195;	KT(0.4846)KT(0.4846)AAEAEAAEPES(0.0115)VEGLPDVT(0.0097)S(0.0097)AR	2	KT(0.4846)KT(0.4846)AAEAEAAEPES(0.0115)VEGLPDVT(0.0097)S(0.0097)AR	6432	KTKTAAEAEAAEPESVEGLPDVTSAR	Cre06.g284550_4532.1;Cre06.g284550.t1	R	A	194	219	26	3
Cre06.g284550_4532.1	Cre06.g284550_4532.1	TKTAAEAEAAEPESVEGLPDVTSAR	TKT[79.9663]AAEAEAAEPESVEGLPDVTSAR	197	T	1	0.8298	3T(79.9663)	26200000	0	0	0	0	0	0	0	29100000	0	0	0	0	0	0	0		26200000	0	0	0	0	0	0	0	0	0	0	0	0	0	0	0	0	0	0	0	0	0	0	0	29100000	0	0	0	0	0	0	0	0	0	0	0	0	0	0	0	0	0	0	0	0	0	0	0	1	0	0	0	0	0	0	0	0	0	0	0	0	0	0	0	MS/MS	unmatched	unmatched	unmatched	unmatched	unmatched	unmatched	unmatched	MBR	unmatched	unmatched	unmatched	unmatched	unmatched	unmatched	unmatched	Cre06.g284550_4532.1	Cre06.g284550				Other	A0A2K3DPV0		GO:0006354;GO:0006406	GO:0003729	GO:0000445			GO:0006355	regulation of transcription, DNA-templated	IPR006645																																					Cre06.g284550_4532.1		197;	T(0.1366)KT(0.8298)AAEAEAAEPES(0.0118)VEGLPDVT(0.0109)S(0.0109)AR	3	T(0.1366)KT(0.8298)AAEAEAAEPES(0.0118)VEGLPDVT(0.0109)S(0.0109)AR	6439	TKTAAEAEAAEPESVEGLPDVTSAR	Cre06.g284550_4532.1;Cre06.g284550.t1	K	A	195	219	25	3
Cre06.g284550_4532.1	Cre06.g284550_4532.1	RTTVAVAEEAAEAGAAAEGAAEEAAAAGAAVR	RT[79.9663]TVAVAEEAAEAGAAAEGAAEEAAAAGAAVR	254	T	1;2	0.7659	2T(79.9663)	1.67266e+07	0	4.45654e+06	37244778	5.51625e+06	25900000	4.68727e+06	30439471	28400000	29700000	33800000	9518862	17133846	9.67423e+06	29346369	17791558		1.67266e+07	0	0	0	0	0	4.45654e+06	0	0	37244778	0	0	5.51625e+06	0	0	25900000	0	0	4.68727e+06	0	0	30439471	0	0	28400000	0	0	29700000	0	0	33800000	0	0	9518862	0	0	17133846	0	0	9.67423e+06	0	0	29346369	0	0	17791558	0	0	3	1	2	2	2	3	1	2	4	7	2	1	1	2	2	4	MS/MS	MS/MS	MS/MS	MS/MS	MS/MS	MS/MS	MS/MS	MS/MS	MS/MS	MS/MS	MS/MS	MS/MS	MS/MS	MS/MS	MS/MS	MS/MS	Cre06.g284550_4532.1	Cre06.g284550				Other	A0A2K3DPV0		GO:0006354;GO:0006406	GO:0003729	GO:0000445			GO:0006355	regulation of transcription, DNA-templated	IPR006645																																					Cre06.g284550_4532.1		254;	RT(0.7659)T(0.2341)VAVAEEAAEAGAAAEGAAEEAAAAGAAVR	2	RT(0.7659)T(0.2341)VAVAEEAAEAGAAAEGAAEEAAAAGAAVR	6436	RTTVAVAEEAAEAGAAAEGAAEEAAAAGAAVR;TTVAVAEEAAEAGAAAEGAAEEAAAAGAAVR	Cre06.g284550_4532.1;Cre06.g284550.t1	R	A	253	284	32	3,4
Cre06.g284550_4532.1	Cre06.g284550_4532.1	RTTVAVAEEAAEAGAAAEGAAEEAAAAGAAVR	RTT[79.9663]VAVAEEAAEAGAAAEGAAEEAAAAGAAVR	255	T	1;2	0.8629	3T(79.9663)	0	0	0	0	4989823	40300000	0	0	30100000	115000000	32000000	0	17700000	0	0	0		0	0	0	0	0	0	0	0	0	0	0	0	4989823	0	0	40300000	0	0	0	0	0	0	0	0	30100000	0	0	115000000	0	0	32000000	0	0	0	0	0	17700000	0	0	0	0	0	0	0	0	0	0	0	0	0	0	0	0	1	0	0	1	3	2	0	1	0	0	0	unmatched	unmatched	unmatched	unmatched	MBR	MS/MS	unmatched	unmatched	MS/MS	MS/MS	MS/MS	unmatched	MS/MS	unmatched	unmatched	unmatched	Cre06.g284550_4532.1	Cre06.g284550				Other	A0A2K3DPV0		GO:0006354;GO:0006406	GO:0003729	GO:0000445			GO:0006355	regulation of transcription, DNA-templated	IPR006645																																					Cre06.g284550_4532.1		255;	RT(0.1371)T(0.8629)VAVAEEAAEAGAAAEGAAEEAAAAGAAVR	3	RT(0.1371)T(0.8629)VAVAEEAAEAGAAAEGAAEEAAAAGAAVR	6435	RTTVAVAEEAAEAGAAAEGAAEEAAAAGAAVR	Cre06.g284550_4532.1;Cre06.g284550.t1	R	A	253	284	32	3,4
Cre06.g284550_4532.1	Cre06.g284550_4532.1	KATEEAPMEENTAAADASIPTR	KAT[79.9663]EEAPMEENTAAADASIPTR	40	T	1	0.9536	3T(79.9663)	316000000	302000000	306600000	247900000	211700000	222700000	188800000	199200000	337200000	421200000	378000000	345800000	241300000	339000000	182600000	319300000		316000000	0	0	302000000	0	0	306600000	0	0	247900000	0	0	211700000	0	0	222700000	0	0	188800000	0	0	199200000	0	0	337200000	0	0	421200000	0	0	378000000	0	0	345800000	0	0	241300000	0	0	339000000	0	0	182600000	0	0	319300000	0	0	3	3	2	3	3	0	3	3	1	3	5	4	1	5	1	2	MS/MS	MS/MS	MS/MS	MS/MS	MS/MS	MBR	MS/MS	MS/MS	MS/MS	MS/MS	MS/MS	MS/MS	MS/MS	MS/MS	MS/MS	MS/MS	Cre06.g284550_4532.1	Cre06.g284550				Other	A0A2K3DPV0		GO:0006354;GO:0006406	GO:0003729	GO:0000445			GO:0006355	regulation of transcription, DNA-templated	IPR006645																																					Cre06.g284550_4532.1		40;	KAT(0.9536)EEAPMEENT(0.0156)AAADAS(0.0154)IPT(0.0154)R	3	KAT(0.9536)EEAPMEENT(0.0156)AAADAS(0.0154)IPT(0.0154)R	6428	KATEEAPMEENTAAADASIPTR	Cre06.g284550_4532.1	R	T	38	59	22	2,3
Cre06.g284550_4532.1	Cre06.g284550_4532.1	TRATAIIEDVNAVDAGATAK	T[79.9663]RATAIIEDVNAVDAGATAK	63	T	1	0.6592	1T(79.9663)	134500000	128800000	109700000	65600000	55500000	1.63731e+07	0	0	186000000	211000000	133100000	121300000	48919886	141100000	4.10924e+07	129700000		134500000	0	0	128800000	0	0	109700000	0	0	65600000	0	0	55500000	0	0	1.63731e+07	0	0	0	0	0	0	0	0	186000000	0	0	211000000	0	0	133100000	0	0	121300000	0	0	48919886	0	0	141100000	0	0	4.10924e+07	0	0	129700000	0	0	3	2	3	3	5	4	0	0	2	5	3	3	5	5	3	4	MS/MS	MS/MS	MS/MS	MS/MS	MS/MS	MS/MS	unmatched	unmatched	MS/MS	MS/MS	MS/MS	MS/MS	MS/MS	MS/MS	MS/MS	MS/MS	Cre06.g284550_4532.1	Cre06.g284550				Other	A0A2K3DPV0		GO:0006354;GO:0006406	GO:0003729	GO:0000445			GO:0006355	regulation of transcription, DNA-templated	IPR006645																																					Cre06.g284550_4532.1		63;	T(0.6592)RAT(0.3128)AIIEDVNAVDAGAT(0.0280)AK	1	T(0.6592)RAT(0.3128)AIIEDVNAVDAGAT(0.0280)AK	6444	TRATAIIEDVNAVDAGATAK;TRATAIIEDVNAVDAGATAKPAR	Cre06.g284550_4532.1;Cre06.g284550.t1	R	P	63	82	20	3
Cre06.g284550_4532.1	Cre06.g284550_4532.1	ATAIIEDVNAVDAGATAKPAR	AT[79.9663]AIIEDVNAVDAGATAKPAR	66	T	1	0.9467	2T(79.9663)	102000000	89494664	92100000	2.59351e+07	1.33777e+07	7.09841e+07	2.8021e+07	0	153800000	207300000	99900000	79300000	111199591	56000000	70722511	4.24336e+07		102000000	0	0	89494664	0	0	92100000	0	0	2.59351e+07	0	0	1.33777e+07	0	0	7.09841e+07	0	0	2.8021e+07	0	0	0	0	0	153800000	0	0	207300000	0	0	99900000	0	0	79300000	0	0	111199591	0	0	56000000	0	0	70722511	0	0	4.24336e+07	0	0	1	0	0	0	0	0	0	0	2	3	2	0	0	0	0	0	MS/MS	MBR	MBR	MBR	MBR	MBR	unmatched	unmatched	MS/MS	MS/MS	MS/MS	MBR	MBR	MBR	MBR	MBR	Cre06.g284550_4532.1	Cre06.g284550				Other	A0A2K3DPV0		GO:0006354;GO:0006406	GO:0003729	GO:0000445			GO:0006355	regulation of transcription, DNA-templated	IPR006645																																					Cre06.g284550_4532.1		66;	AT(0.9467)AIIEDVNAVDAGAT(0.0533)AKPAR	2	AT(0.9467)AIIEDVNAVDAGAT(0.0533)AKPAR	6420	ATAIIEDVNAVDAGATAKPAR;TRATAIIEDVNAVDAGATAK;TRATAIIEDVNAVDAGATAKPAR	Cre06.g284550_4532.1;Cre06.g284550.t1	R	A	65	85	21	3
Cre06.g284550_4532.1	Cre06.g284550_4532.1	AAAAYPPPQTREEVYGDEDDAVLR	AAAAYPPPQT[79.9663]REEVYGDEDDAVLR	766	T	1	0.867	10T(79.9663)	3.5117e+06	0	4.37937e+06	0	0	1.17243e+06	0	0	0	11800000	10900000	0	0	0	4.51648e+06	0		3.5117e+06	0	0	0	0	0	4.37937e+06	0	0	0	0	0	0	0	0	1.17243e+06	0	0	0	0	0	0	0	0	0	0	0	11800000	0	0	10900000	0	0	0	0	0	0	0	0	0	0	0	4.51648e+06	0	0	0	0	0	0	0	1	0	1	1	0	0	0	2	1	2	0	1	0	1	MBR	unmatched	MS/MS	unmatched	MS/MS	MS/MS	unmatched	unmatched	unmatched	MS/MS	MS/MS	MS/MS	unmatched	MS/MS	MBR	MS/MS	Cre06.g284550_4532.1	Cre06.g284550				Other	A0A2K3DPV0		GO:0006354;GO:0006406	GO:0003729	GO:0000445			GO:0006355	regulation of transcription, DNA-templated	IPR006645																																					Cre06.g284550_4532.1		766;	AAAAY(0.0661)PPPQT(0.8670)REEVY(0.0669)GDEDDAVLR	10	AAAAY(0.0661)PPPQT(0.8670)REEVY(0.0669)GDEDDAVLR	6419	AAAAYPPPQTREEVYGDEDDAVLR	Cre06.g284550_4532.1;Cre06.g284550.t1;Cre06.g284550_4532.2	R	G	757	780	24	3
Cre06.g284550_4532.1	Cre06.g284550_4532.1	AAAAYPPPQTREEVYGDEDDAVLR	AAAAYPPPQTREEVY[79.9663]GDEDDAVLR	771	Y	1	0.7099	15Y(79.9663)	0	0	2.22116e+06	0	0	0	0	0	0	0	0	0	0	0	0	0		0	0	0	0	0	0	2.22116e+06	0	0	0	0	0	0	0	0	0	0	0	0	0	0	0	0	0	0	0	0	0	0	0	0	0	0	0	0	0	0	0	0	0	0	0	0	0	0	0	0	0	0	0	0	0	0	0	0	0	1	0	0	0	0	0	0	0	unmatched	unmatched	unmatched	unmatched	unmatched	unmatched	unmatched	unmatched	MS/MS	unmatched	unmatched	unmatched	unmatched	unmatched	unmatched	unmatched	Cre06.g284550_4532.1	Cre06.g284550				Other	A0A2K3DPV0		GO:0006354;GO:0006406	GO:0003729	GO:0000445			GO:0006355	regulation of transcription, DNA-templated	IPR006645																																					Cre06.g284550_4532.1		771;	AAAAY(0.1518)PPPQT(0.1383)REEVY(0.7099)GDEDDAVLR	15	AAAAY(0.1518)PPPQT(0.1383)REEVY(0.7099)GDEDDAVLR	6418	AAAAYPPPQTREEVYGDEDDAVLR;EEVYGDEDDAVLRGGMTFDDLDPDFDSR	Cre06.g284550_4532.1;Cre06.g284550.t1;Cre06.g284550_4532.2	R	G	757	780	24	3
Cre06.g284550_4532.1	Cre06.g284550_4532.1	EEVYGDEDDAVLRGGMTFDDLDPDFDSR	EEVYGDEDDAVLRGGM[15.9949]T[79.9663]FDDLDPDFDSR	784	T	1	0.921	16M(15.9949),17T(79.9663)	286003486	260598902	269990407	2.55521e+08	2.32292e+08	199100000	210427886	162400000	236400000	308590215	3.11589e+08	303800000	242600000	295795137	3.06386e+08	339162315		286003486	0	0	260598902	0	0	269990407	0	0	2.55521e+08	0	0	2.32292e+08	0	0	199100000	0	0	210427886	0	0	162400000	0	0	236400000	0	0	308590215	0	0	3.11589e+08	0	0	303800000	0	0	242600000	0	0	295795137	0	0	3.06386e+08	0	0	339162315	0	0	0	0	0	2	0	0	0	0	0	1	1	0	0	0	0	0	unmatched	unmatched	unmatched	MS/MS	unmatched	unmatched	unmatched	unmatched	unmatched	MS/MS	MS/MS	unmatched	unmatched	unmatched	MBR	unmatched	Cre06.g284550_4532.1	Cre06.g284550				Other	A0A2K3DPV0		GO:0006354;GO:0006406	GO:0003729	GO:0000445			GO:0006355	regulation of transcription, DNA-templated	IPR006645																																					Cre06.g284550_4532.1		784;	EEVY(0.0532)GDEDDAVLRGGMT(0.9210)FDDLDPDFDS(0.0259)R	17	EEVY(0.0532)GDEDDAVLRGGMT(0.9210)FDDLDPDFDS(0.0259)R	6421	EEVYGDEDDAVLRGGMTFDDLDPDFDSR;GGMTFDDLDPDFDSR;GGMTFDDLDPDFDSRR	Cre06.g284550_4532.1;Cre06.g284550.t1;Cre06.g284550_4532.2	R	R	768	795	28	3
Cre06.g284550_4532.1	Cre06.g284550_4532.1	GGAAGSFGGAAGSR	GGAAGS[79.9663]FGGAAGSR	928	S	1	0.9169	6S(79.9663)	6581103	8.08447e+06	7339722	10700000	0	8278580	8937875	9776714	8845690	9446817	10600000	11000000	8439168	13300000	12200000	13100000		6581103	0	0	8.08447e+06	0	0	7339722	0	0	10700000	0	0	0	0	0	8278580	0	0	8937875	0	0	9776714	0	0	8845690	0	0	9446817	0	0	10600000	0	0	11000000	0	0	8439168	0	0	13300000	0	0	12200000	0	0	13100000	0	0	0	0	0	0	0	1	1	1	1	1	1	2	0	1	0	2	MBR	MBR	MBR	MBR	unmatched	MS/MS	MS/MS	MS/MS	MS/MS	MS/MS	MS/MS	MS/MS	MBR	MS/MS	MBR	MS/MS	Cre06.g284550_4532.1	Cre06.g284550				Other	A0A2K3DPV0		GO:0006354;GO:0006406	GO:0003729	GO:0000445			GO:0006355	regulation of transcription, DNA-templated	IPR006645																																					Cre06.g284550_4532.1		928;	GGAAGS(0.9169)FGGAAGS(0.0831)R	6	GGAAGS(0.9169)FGGAAGS(0.0831)R	6423	GGAAGSFGGAAGSR	Cre06.g284550_4532.1;Cre06.g284550_4532.3;Cre06.g284550.t1;Cre06.g284550_4532.2	R	L	923	936	14	2
Cre06.g284700_4532.1	AAT2	TTMTNMDAPSTSNGTSTSAQDAAAQK	T[79.9663]T[79.9663]MTNMDAPSTSNGTSTSAQDAAAQK	31	T	2	0.3274	1T(79.9663),2T(79.9663)	0	0	0	0	0	0	0	0	0	0	0	0	0	0	0	0		0	0	0	0	0	0	0	0	0	0	0	0	0	0	0	0	0	0	0	0	0	0	0	0	0	0	0	0	0	0	0	0	0	0	0	0	0	0	0	0	0	0	0	0	0	0	0	0	2	2	3	2	1	1	1	2	1	1	1	1	0	2	1	2	MS/MS	MS/MS	MS/MS	MS/MS	MS/MS	MS/MS	MS/MS	MS/MS	MS/MS	MS/MS	MS/MS	MS/MS	unmatched	MS/MS	MS/MS	MS/MS	Cre06.g284700_4532.1|AAT2_Alanine aminotransferase GN=AAT2	Cre06.g284700	AAT2	Alanine aminotransferase		Chloroplast	A0A2K3DPY9	Aminotran_1_2 domain-containing protein	GO:0009058;GO:0042853	GO:0004021;GO:0030170		AT1G17290;AT1G72330	AlaAT1;ALAAT2	GO:0003824;GO:0030170;GO:0009058	biosynthetic process;catalytic activity;pyridoxal phosphate binding	IPR015424;IPR015422;IPR004839		PF00155	Aminotran_1_2			K00814	alanine transaminase [EC:2.6.1.2]	PWY-7117;ALACAT2-PWY;ALANINE-SYN2-PWY;ALANINE-DEG3-PWY;PWY-7115	L-alanine biosynthesis II;C4 photosynthetic carbon assimilation cycle, NAD-ME type;L-alanine degradation II (to D-lactate);L-alanine degradation III;C4 photosynthetic carbon assimilation cycle, PEPCK type			SSF53383	PLP-dependent transferases	alanine aminotransferase			2.6.1.2	ko:K00814	ko00220;ko00250;ko00710;ko01100;ko01120;ko01200;ko01210;ko01230;map00220;map00250;map00710;map01100;map01120;map01200;map01210;map01230	M00171	R00258	RC00006;RC00008	ko00000;ko00001;ko00002;ko01000;ko01007				Aminotran_1_2	PF00155	PTHR11751 PTHR11751:SF29	EC:2.6.1.2		K00814	GO:0009058 GO:0030170	AT1G17290		alanine aminotransferas	AAT2		31;	T(0.3274)T(0.3274)MT(0.3274)NMDAPS(0.3274)T(0.3274)S(0.3274)NGT(0.0119)S(0.0088)T(0.0077)S(0.0069)AQDAAAQK	1	T(0.3274)T(0.3274)MT(0.3274)NMDAPS(0.3274)T(0.3274)S(0.3274)NGT(0.0119)S(0.0088)T(0.0077)S(0.0069)AQDAAAQK	6451	TTMTNMDAPSTSNGTSTSAQDAAAQK	Cre06.g284700_4532.1	K	Q	31	56	26	3
Cre06.g284700_4532.1	AAT2	TTMTNMDAPSTSNGTSTSAQDAAAQK	T[79.9663]T[79.9663]MTNMDAPSTSNGTSTSAQDAAAQK	32	T	2	0.3274	1T(79.9663),2T(79.9663)	0	0	0	0	0	0	0	0	0	0	0	0	0	0	0	0		0	0	0	0	0	0	0	0	0	0	0	0	0	0	0	0	0	0	0	0	0	0	0	0	0	0	0	0	0	0	0	0	0	0	0	0	0	0	0	0	0	0	0	0	0	0	0	0	2	2	3	2	1	1	1	2	1	1	1	1	0	2	1	2	MS/MS	MS/MS	MS/MS	MS/MS	MS/MS	MS/MS	MS/MS	MS/MS	MS/MS	MS/MS	MS/MS	MS/MS	unmatched	MS/MS	MS/MS	MS/MS	Cre06.g284700_4532.1|AAT2_Alanine aminotransferase GN=AAT2	Cre06.g284700	AAT2	Alanine aminotransferase		Chloroplast	A0A2K3DPY9	Aminotran_1_2 domain-containing protein	GO:0009058;GO:0042853	GO:0004021;GO:0030170		AT1G17290;AT1G72330	AlaAT1;ALAAT2	GO:0003824;GO:0030170;GO:0009058	biosynthetic process;catalytic activity;pyridoxal phosphate binding	IPR015424;IPR015422;IPR004839		PF00155	Aminotran_1_2			K00814	alanine transaminase [EC:2.6.1.2]	PWY-7117;ALACAT2-PWY;ALANINE-SYN2-PWY;ALANINE-DEG3-PWY;PWY-7115	L-alanine biosynthesis II;C4 photosynthetic carbon assimilation cycle, NAD-ME type;L-alanine degradation II (to D-lactate);L-alanine degradation III;C4 photosynthetic carbon assimilation cycle, PEPCK type			SSF53383	PLP-dependent transferases	alanine aminotransferase			2.6.1.2	ko:K00814	ko00220;ko00250;ko00710;ko01100;ko01120;ko01200;ko01210;ko01230;map00220;map00250;map00710;map01100;map01120;map01200;map01210;map01230	M00171	R00258	RC00006;RC00008	ko00000;ko00001;ko00002;ko01000;ko01007				Aminotran_1_2	PF00155	PTHR11751 PTHR11751:SF29	EC:2.6.1.2		K00814	GO:0009058 GO:0030170	AT1G17290		alanine aminotransferas	AAT2		32;	T(0.3274)T(0.3274)MT(0.3274)NMDAPS(0.3274)T(0.3274)S(0.3274)NGT(0.0119)S(0.0088)T(0.0077)S(0.0069)AQDAAAQK	2	T(0.3274)T(0.3274)MT(0.3274)NMDAPS(0.3274)T(0.3274)S(0.3274)NGT(0.0119)S(0.0088)T(0.0077)S(0.0069)AQDAAAQK	6452	TTMTNMDAPSTSNGTSTSAQDAAAQK	Cre06.g284700_4532.1	K	Q	31	56	26	3
Cre06.g284700_4532.1	AAT2	TTMTNMDAPSTSNGTSTSAQDAAAQK	TTMTNMDAPS[79.9663]T[79.9663]SNGTSTSAQDAAAQK	40	S	2	0.5018	10S(79.9663),11T(79.9663)	0	0	0	0	0	0	0	0	0	0	0	0	0	0	0	0		0	0	0	0	0	0	0	0	0	0	0	0	0	0	0	0	0	0	0	0	0	0	0	0	0	0	0	0	0	0	0	0	0	0	0	0	0	0	0	0	0	0	0	0	0	0	0	0	1	0	0	0	0	0	0	0	0	0	0	0	0	0	0	0	MS/MS	unmatched	unmatched	unmatched	unmatched	unmatched	unmatched	unmatched	unmatched	unmatched	unmatched	unmatched	unmatched	unmatched	unmatched	unmatched	Cre06.g284700_4532.1|AAT2_Alanine aminotransferase GN=AAT2	Cre06.g284700	AAT2	Alanine aminotransferase		Chloroplast	A0A2K3DPY9	Aminotran_1_2 domain-containing protein	GO:0009058;GO:0042853	GO:0004021;GO:0030170		AT1G17290;AT1G72330	AlaAT1;ALAAT2	GO:0003824;GO:0030170;GO:0009058	biosynthetic process;catalytic activity;pyridoxal phosphate binding	IPR015424;IPR015422;IPR004839		PF00155	Aminotran_1_2			K00814	alanine transaminase [EC:2.6.1.2]	PWY-7117;ALACAT2-PWY;ALANINE-SYN2-PWY;ALANINE-DEG3-PWY;PWY-7115	L-alanine biosynthesis II;C4 photosynthetic carbon assimilation cycle, NAD-ME type;L-alanine degradation II (to D-lactate);L-alanine degradation III;C4 photosynthetic carbon assimilation cycle, PEPCK type			SSF53383	PLP-dependent transferases	alanine aminotransferase			2.6.1.2	ko:K00814	ko00220;ko00250;ko00710;ko01100;ko01120;ko01200;ko01210;ko01230;map00220;map00250;map00710;map01100;map01120;map01200;map01210;map01230	M00171	R00258	RC00006;RC00008	ko00000;ko00001;ko00002;ko01000;ko01007				Aminotran_1_2	PF00155	PTHR11751 PTHR11751:SF29	EC:2.6.1.2		K00814	GO:0009058 GO:0030170	AT1G17290		alanine aminotransferas	AAT2		40;	T(0.0958)T(0.0958)MT(0.0958)NMDAPS(0.5018)T(0.5018)S(0.5018)NGT(0.1219)S(0.0417)T(0.0253)S(0.0183)AQDAAAQK	10	T(0.0958)T(0.0958)MT(0.0958)NMDAPS(0.5018)T(0.5018)S(0.5018)NGT(0.1219)S(0.0417)T(0.0253)S(0.0183)AQDAAAQK	6449	TTMTNMDAPSTSNGTSTSAQDAAAQK	Cre06.g284700_4532.1	K	Q	31	56	26	3
Cre06.g284700_4532.1	AAT2	TTMTNMDAPSTSNGTSTSAQDAAAQK	TTMTNMDAPS[79.9663]T[79.9663]SNGTSTSAQDAAAQK	41	T	2	0.5018	10S(79.9663),11T(79.9663)	0	0	0	0	0	0	0	0	0	0	0	0	0	0	0	0		0	0	0	0	0	0	0	0	0	0	0	0	0	0	0	0	0	0	0	0	0	0	0	0	0	0	0	0	0	0	0	0	0	0	0	0	0	0	0	0	0	0	0	0	0	0	0	0	1	0	0	0	0	0	0	0	0	0	0	0	0	0	0	0	MS/MS	unmatched	unmatched	unmatched	unmatched	unmatched	unmatched	unmatched	unmatched	unmatched	unmatched	unmatched	unmatched	unmatched	unmatched	unmatched	Cre06.g284700_4532.1|AAT2_Alanine aminotransferase GN=AAT2	Cre06.g284700	AAT2	Alanine aminotransferase		Chloroplast	A0A2K3DPY9	Aminotran_1_2 domain-containing protein	GO:0009058;GO:0042853	GO:0004021;GO:0030170		AT1G17290;AT1G72330	AlaAT1;ALAAT2	GO:0003824;GO:0030170;GO:0009058	biosynthetic process;catalytic activity;pyridoxal phosphate binding	IPR015424;IPR015422;IPR004839		PF00155	Aminotran_1_2			K00814	alanine transaminase [EC:2.6.1.2]	PWY-7117;ALACAT2-PWY;ALANINE-SYN2-PWY;ALANINE-DEG3-PWY;PWY-7115	L-alanine biosynthesis II;C4 photosynthetic carbon assimilation cycle, NAD-ME type;L-alanine degradation II (to D-lactate);L-alanine degradation III;C4 photosynthetic carbon assimilation cycle, PEPCK type			SSF53383	PLP-dependent transferases	alanine aminotransferase			2.6.1.2	ko:K00814	ko00220;ko00250;ko00710;ko01100;ko01120;ko01200;ko01210;ko01230;map00220;map00250;map00710;map01100;map01120;map01200;map01210;map01230	M00171	R00258	RC00006;RC00008	ko00000;ko00001;ko00002;ko01000;ko01007				Aminotran_1_2	PF00155	PTHR11751 PTHR11751:SF29	EC:2.6.1.2		K00814	GO:0009058 GO:0030170	AT1G17290		alanine aminotransferas	AAT2		41;	T(0.0958)T(0.0958)MT(0.0958)NMDAPS(0.5018)T(0.5018)S(0.5018)NGT(0.1219)S(0.0417)T(0.0253)S(0.0183)AQDAAAQK	11	T(0.0958)T(0.0958)MT(0.0958)NMDAPS(0.5018)T(0.5018)S(0.5018)NGT(0.1219)S(0.0417)T(0.0253)S(0.0183)AQDAAAQK	6450	TTMTNMDAPSTSNGTSTSAQDAAAQK	Cre06.g284700_4532.1	K	Q	31	56	26	3
Cre06.g285250.t1.2	LHCBM6	GPVQNLDDHLANPTVNNAFAFATK	GPVQNLDDHLANPT[79.9663]VNNAFAFATK	238	T	1	0.936	14T(79.9663)	0	62800000	26500000	0	0	9657401	0	21700000	49100000	22800000	11900000	0	59100000	83200000	104000000	76200000		0	0	0	62800000	0	0	26500000	0	0	0	0	0	0	0	0	9657401	0	0	0	0	0	21700000	0	0	49100000	0	0	22800000	0	0	11900000	0	0	0	0	0	59100000	0	0	83200000	0	0	104000000	0	0	76200000	0	0	0	3	2	0	0	1	1	2	2	1	1	0	1	2	3	4	unmatched	MS/MS	MS/MS	unmatched	unmatched	MS/MS	MS/MS	MS/MS	MS/MS	MS/MS	MS/MS	unmatched	MS/MS	MS/MS	MS/MS	MS/MS	Cre06.g285250.t1.2|LHCBM6_Light-harvesting Chloropyll a/b binding protein of LHCII type I, chloroplast precursor GN=LHCBM6	Cre06.g285250	LHCBM6	Light-harvesting Chloropyll a/b binding protein of LHCII type I, chloroplast precursor	Note that in P14273 and AAM18056, L101 is changed to Q, L149 to S and M209 to S	Chloroplast	A8J287	Chlorophyll a-b binding protein, chloroplastic	GO:0009416;GO:0009768	GO:0016168	GO:0009522;GO:0009523;GO:0009535			GO:0009765;GO:0016020	membrane;photosynthesis, light harvesting	IPR001344;IPR022796;IPR023329		PF00504	Chloroa_b-bind			K08912	light-harvesting complex II chlorophyll a/b binding protein 1	PHOTOALL-PWY;PWY-101;PWY-7731	photosynthesis light reactions;superpathway of photosynthetic hydrogen production;oxygenic photosynthesis			SSF103511	Chlorophyll a-b binding protein															PF00504	PTHR21649;PTHR21649:SF8		1.10.3.9	K08912	GO:0016020;GO:0009765	AT2G05100.1	LHCB2;LHCB2.1	photosystem II light harvesting complex gene 2.1	LHCBM6		238;	GPVQNLDDHLANPT(0.9360)VNNAFAFAT(0.0640)K	14	GPVQNLDDHLANPT(0.9360)VNNAFAFAT(0.0640)K	6453	GPVQNLDDHLANPTVNNAFAFATK	Cre06.g285250.t1.2;Cre06.g283950_4532.2;Cre06.g285250_4532.2;Cre06.g283950.t1	K	F	225	248	24	3,4
Cre06.g285250.t1.2	LHCBM6	SSGVEFYGPNR	S[79.9663]SGVEFYGPNR	31	S	1	0.8317	1S(79.9663)	10900000	19600000	21200000	16400000	10600000	14500000	9265569	15600000	11300000	24000000	29900000	23200000	11900000	17500000	22400000	19100000		10900000	0	0	19600000	0	0	21200000	0	0	16400000	0	0	10600000	0	0	14500000	0	0	9265569	0	0	15600000	0	0	11300000	0	0	24000000	0	0	29900000	0	0	23200000	0	0	11900000	0	0	17500000	0	0	22400000	0	0	19100000	0	0	3	3	3	3	1	3	1	1	3	3	4	4	1	5	3	2	MS/MS	MS/MS	MS/MS	MS/MS	MS/MS	MS/MS	MS/MS	MS/MS	MS/MS	MS/MS	MS/MS	MS/MS	MS/MS	MS/MS	MS/MS	MS/MS	Cre06.g285250.t1.2|LHCBM6_Light-harvesting Chloropyll a/b binding protein of LHCII type I, chloroplast precursor GN=LHCBM6	Cre06.g285250	LHCBM6	Light-harvesting Chloropyll a/b binding protein of LHCII type I, chloroplast precursor	Note that in P14273 and AAM18056, L101 is changed to Q, L149 to S and M209 to S	Chloroplast	A8J287	Chlorophyll a-b binding protein, chloroplastic	GO:0009416;GO:0009768	GO:0016168	GO:0009522;GO:0009523;GO:0009535			GO:0009765;GO:0016020	membrane;photosynthesis, light harvesting	IPR001344;IPR022796;IPR023329		PF00504	Chloroa_b-bind			K08912	light-harvesting complex II chlorophyll a/b binding protein 1	PHOTOALL-PWY;PWY-101;PWY-7731	photosynthesis light reactions;superpathway of photosynthetic hydrogen production;oxygenic photosynthesis			SSF103511	Chlorophyll a-b binding protein															PF00504	PTHR21649;PTHR21649:SF8		1.10.3.9	K08912	GO:0016020;GO:0009765	AT2G05100.1	LHCB2;LHCB2.1	photosystem II light harvesting complex gene 2.1	LHCBM6		31;	S(0.8317)S(0.1465)GVEFY(0.0218)GPNR	1	S(0.8317)S(0.1465)GVEFY(0.0218)GPNR	6454	SSGVEFYGPNR	Cre06.g285250.t1.2;Cre06.g284250.t1;Cre06.g283950.t1	K	A	31	41	11	2
Cre06.g285700.t1.2	Cre06.g285700.t1.2	HQSASVSEAGAAGEPQAVEGSAGYAAAAK	HQS[79.9663]ASVSEAGAAGEPQAVEGSAGYAAAAK	1193	S	1	0.7679	3S(79.9663)	0	0	0	0	0	0	0	0	0	0	0	0	0	0	0	0		0	0	0	0	0	0	0	0	0	0	0	0	0	0	0	0	0	0	0	0	0	0	0	0	0	0	0	0	0	0	0	0	0	0	0	0	0	0	0	0	0	0	0	0	0	0	0	0	0	0	0	0	0	0	0	0	0	1	0	0	0	0	0	0	unmatched	unmatched	unmatched	unmatched	unmatched	unmatched	unmatched	unmatched	unmatched	MS/MS	unmatched	unmatched	unmatched	unmatched	unmatched	unmatched	Cre06.g285700.t1.2	Cre06.g285700				Other	A0A2K3DPY6			GO:0008289	GO:0005783;GO:0016020			GO:0050826;GO:0042309;GO:0050825;GO:0005515	homoiothermy;response to freezing;ice binding;protein binding	IPR000104;IPR000253																													PTHR13466;PTHR13466:SF0					AT1G73200.1		Putative integral membrane protein conserved region (DUF2404)	Cre06.g285700.t1.2		1193;	HQS(0.7679)AS(0.1382)VS(0.0540)EAGAAGEPQAVEGS(0.0188)AGY(0.0211)AAAAK	3	HQS(0.7679)AS(0.1382)VS(0.0540)EAGAAGEPQAVEGS(0.0188)AGY(0.0211)AAAAK	6455	HQSASVSEAGAAGEPQAVEGSAGYAAAAK	Cre06.g285700.t1.2;Cre06.g285700_4532.1	R	A	1191	1219	29	3
Cre06.g285900.t1.1	FAP396	AAAGGPDLIGGSSPK	AAAGGPDLIGGS[79.9663]SPK	378	S	1	0.5	12S(79.9663)	0	3013241	0	0	0	2472245	0	0	0	0	0	0	0	0	1.70919e+06	0		0	0	0	3013241	0	0	0	0	0	0	0	0	0	0	0	2472245	0	0	0	0	0	0	0	0	0	0	0	0	0	0	0	0	0	0	0	0	0	0	0	0	0	0	1.70919e+06	0	0	0	0	0	0	1	0	0	0	1	0	0	0	0	0	0	1	0	1	0	unmatched	MS/MS	unmatched	unmatched	unmatched	MS/MS	unmatched	unmatched	unmatched	unmatched	unmatched	unmatched	MS/MS	unmatched	MS/MS	unmatched	Cre06.g285900.t1.1|FAP396_Flagellar Associated Protein 396 GN=FAP396	Cre06.g285900	FAP396	Flagellar Associated Protein 396	Found in Chlamydomonas and Volvox but not strongly conserved elsewhere	Other	A0A2K3DQ36				GO:0005737;GO:0005856			GO:0050826;GO:0042309;GO:0050825	homoiothermy;response to freezing;ice binding	IPR000104;IPR003590												SSF52047	RNI-like																PTHR24106					AT1G10510.1	emb2004	RNI-like superfamily protein	FAP396		378;	AAAGGPDLIGGS(0.5000)S(0.5000)PK	12	AAAGGPDLIGGS(0.5000)S(0.5000)PK	6456	AAAGGPDLIGGSSPK	Cre06.g285900.t1.1;Cre06.g285900_4532.1	K	K	367	381	15	2
Cre06.g286500.t1.2	Cre06.g286500.t1.2	GSSSTLLHR	GSS[79.9663]STLLHR	13	S	1	0.7629	3S(79.9663)	0	0	0	0	1.44071e+06	0	0	0	0	0	0	0	0	0	0	0		0	0	0	0	0	0	0	0	0	0	0	0	1.44071e+06	0	0	0	0	0	0	0	0	0	0	0	0	0	0	0	0	0	0	0	0	0	0	0	0	0	0	0	0	0	0	0	0	0	0	0	0	0	0	0	1	0	0	0	0	0	0	0	0	0	0	0	unmatched	unmatched	unmatched	unmatched	MS/MS	unmatched	unmatched	unmatched	unmatched	unmatched	unmatched	unmatched	unmatched	unmatched	unmatched	unmatched	Cre06.g286500.t1.2	Cre06.g286500				Other	A0A2K3DQ13																																														Cre06.g286500.t1.2		13;	GS(0.0834)S(0.7629)S(0.0768)T(0.0768)LLHR	3	GS(0.0834)S(0.7629)S(0.0768)T(0.0768)LLHR	6457	GSSSTLLHR	Cre06.g286500.t1.2;Cre06.g286500_4532.2	R	G	11	19	9	2
Cre06.g286500.t1.2	Cre06.g286500.t1.2	VSSSTDFGRPTGTGVGGPDAR	VS[79.9663]SSTDFGRPTGTGVGGPDAR	76	S	1	0.3013	2S(79.9663)	0	0	0	0	0	0	9251544	0	11600000	0	0	0	10900000	0	12200000	7.52643e+06		0	0	0	0	0	0	0	0	0	0	0	0	0	0	0	0	0	0	9251544	0	0	0	0	0	11600000	0	0	0	0	0	0	0	0	0	0	0	10900000	0	0	0	0	0	12200000	0	0	7.52643e+06	0	0	0	0	0	0	0	0	0	0	0	0	0	0	1	0	0	0	unmatched	unmatched	unmatched	unmatched	unmatched	unmatched	MBR	unmatched	MBR	unmatched	unmatched	unmatched	MS/MS	unmatched	MBR	MBR	Cre06.g286500.t1.2	Cre06.g286500				Other	A0A2K3DQ13																																														Cre06.g286500.t1.2		76;	VS(0.3013)S(0.3013)S(0.3013)T(0.0563)DFGRPT(0.0199)GT(0.0199)GVGGPDAR	2	VS(0.3013)S(0.3013)S(0.3013)T(0.0563)DFGRPT(0.0199)GT(0.0199)GVGGPDAR	6459	VSSSTDFGRPTGTGVGGPDAR	Cre06.g286500.t1.2;Cre06.g286500_4532.2	R	D	75	95	21	3
Cre06.g286500.t1.2	Cre06.g286500.t1.2	VSSSTDFGRPTGTGVGGPDAR	VSS[79.9663]STDFGRPTGTGVGGPDAR	77	S	1	0.9273	3S(79.9663)	9810471	6.15613e+06	6031295	0	14600000	15200000	0	5784140	0	6497612	0	7901541	12600000	11900000	6873497	8514856		9810471	0	0	6.15613e+06	0	0	6031295	0	0	0	0	0	14600000	0	0	15200000	0	0	0	0	0	5784140	0	0	0	0	0	6497612	0	0	0	0	0	7901541	0	0	12600000	0	0	11900000	0	0	6873497	0	0	8514856	0	0	2	0	0	0	3	2	0	1	0	1	0	0	1	1	0	0	MS/MS	MBR	MBR	unmatched	MS/MS	MS/MS	unmatched	MS/MS	unmatched	MS/MS	unmatched	MBR	MS/MS	MS/MS	MBR	MBR	Cre06.g286500.t1.2	Cre06.g286500				Other	A0A2K3DQ13																																														Cre06.g286500.t1.2		77;	VS(0.0174)S(0.9273)S(0.0204)T(0.0133)DFGRPT(0.0109)GT(0.0107)GVGGPDAR	3	VS(0.0174)S(0.9273)S(0.0204)T(0.0133)DFGRPT(0.0109)GT(0.0107)GVGGPDAR	6458	VSSSTDFGRPTGTGVGGPDAR	Cre06.g286500.t1.2;Cre06.g286500_4532.2	R	D	75	95	21	3
Cre06.g286600.t1.1	Cre06.g286600.t1.1	RPSALGLATAPTAPGGLPPPR	RPS[79.9663]ALGLATAPTAPGGLPPPR	133	S	1	0.9375	3S(79.9663)	313000000	207000000	128000000	105000000	66700000	233000000	184000000	118000000	67300000	138000000	93000000	102000000	454000000	316000000	25800000	132000000		313000000	0	0	207000000	0	0	128000000	0	0	105000000	0	0	66700000	0	0	233000000	0	0	184000000	0	0	118000000	0	0	67300000	0	0	138000000	0	0	93000000	0	0	102000000	0	0	454000000	0	0	316000000	0	0	25800000	0	0	132000000	0	0	4	4	4	3	4	3	3	4	4	3	2	2	3	4	3	3	MS/MS	MS/MS	MS/MS	MS/MS	MS/MS	MS/MS	MS/MS	MS/MS	MS/MS	MS/MS	MS/MS	MS/MS	MS/MS	MS/MS	MS/MS	MS/MS	Cre06.g286600.t1.1	Cre06.g286600				Other	A0A2K3DQ08	DUF4205 domain-containing protein		GO:0004843;GO:1990380						IPR025257	Domain of unknown function DUF4205	PF13898	DUF4205																									PF13898	PTHR12473					AT1G43690.1		ubiquitin interaction motif-containing protein	Cre06.g286600.t1.1		133;	RPS(0.9375)ALGLAT(0.0318)APT(0.0307)APGGLPPPR	3	RPS(0.9375)ALGLAT(0.0318)APT(0.0307)APGGLPPPR	6461	RPSALGLATAPTAPGGLPPPR	Cre06.g286600.t1.1;Cre06.g286600_4532.2;Cre06.g286600_4532.3	R	Q	131	151	21	3
Cre06.g286600.t1.1	Cre06.g286600.t1.1	RPDGASDNSPAAARPAAR	RPDGASDNS[79.9663]PAAARPAAR	179	S	1	0.8206	9S(79.9663)	0	0	1122916	0	1.71963e+06	0	0	0	0	0	0	0	0	0	0	0		0	0	0	0	0	0	1122916	0	0	0	0	0	1.71963e+06	0	0	0	0	0	0	0	0	0	0	0	0	0	0	0	0	0	0	0	0	0	0	0	0	0	0	0	0	0	0	0	0	0	0	0	0	0	1	0	1	1	0	0	0	1	0	0	0	0	0	0	unmatched	unmatched	MS/MS	unmatched	MS/MS	MS/MS	unmatched	unmatched	unmatched	MS/MS	unmatched	unmatched	unmatched	unmatched	unmatched	unmatched	Cre06.g286600.t1.1	Cre06.g286600				Other	A0A2K3DQ08	DUF4205 domain-containing protein		GO:0004843;GO:1990380						IPR025257	Domain of unknown function DUF4205	PF13898	DUF4205																									PF13898	PTHR12473					AT1G43690.1		ubiquitin interaction motif-containing protein	Cre06.g286600.t1.1		179;	RPDGAS(0.1794)DNS(0.8206)PAAARPAAR	9	RPDGAS(0.1794)DNS(0.8206)PAAARPAAR	6460	RPDGASDNSPAAARPAAR	Cre06.g286600.t1.1;Cre06.g286600_4532.2;Cre06.g286600_4532.3	R	L	171	188	18	3
Cre06.g286800.t1.2	HBP1	SRGSLDGYLPPVVASDASGR	S[79.9663]RGSLDGYLPPVVASDASGR	161	S	1;2	0.3208	1S(79.9663)	0	0	0	0	0	4.28086e+06	6279764	0	0	0	0	0	0	0	0	0		0	0	0	0	0	0	0	0	0	0	0	0	0	0	0	4.28086e+06	0	0	6279764	0	0	0	0	0	0	0	0	0	0	0	0	0	0	0	0	0	0	0	0	0	0	0	0	0	0	0	0	0	0	0	0	0	0	1	0	0	0	0	0	0	0	0	0	0	unmatched	unmatched	unmatched	unmatched	unmatched	MS/MS	MBR	unmatched	unmatched	unmatched	unmatched	unmatched	unmatched	unmatched	unmatched	unmatched	Cre06.g286800.t1.2|HBP1_Histone gene transcript 5' hairpin-binding protein GN=HBP1	Cre06.g286800	HBP1	Histone gene transcript 5' hairpin-binding protein	Homologous to histone stem-loop/hairpin binding proteins involved in regulating replication-linked histone gene mRNA stability.	Other	A0A2K3DQ57	SLBP_RNA_bind domain-containing protein	GO:0006398;GO:0051028	GO:0003729;GO:0071207	GO:0005737;GO:0071204			GO:0003723;GO:0003729	mRNA binding;RNA binding	IPR029344;IPR026502	Histone RNA stem-loop-binding protein SLBP1/SLBP2;Histone RNA hairpin-binding protein, RNA-binding domain	PF15247	SLBP_RNA_bind			K18710	histone RNA hairpin-binding protein							Histone RNA hairpin-binding protein RNA-binding domain				ko:K18710					ko00000;ko03019				SLBP_RNA_bind	PF15247	PTHR17408			K18710	GO:0003723;GO:0003729				HBP1		161;	S(0.3208)RGS(0.3208)LDGY(0.3208)LPPVVAS(0.0188)DAS(0.0188)GR	1	S(0.3208)RGS(0.3208)LDGY(0.3208)LPPVVAS(0.0188)DAS(0.0188)GR	6465	SRGSLDGYLPPVVASDASGR	Cre06.g286800.t1.2;Cre06.g286800_4532.1	R	K	161	180	20	3
Cre06.g286800.t1.2	HBP1	SRGSLDGYLPPVVASDASGR	S[79.9663]RGS[79.9663]LDGYLPPVVASDASGR	164	S	2	0.8723	1S(79.9663),4S(79.9663)	0	0	0	0	0	0	0	0	0	0	0	0	0	0	0	0		0	0	0	0	0	0	0	0	0	0	0	0	0	0	0	0	0	0	0	0	0	0	0	0	0	0	0	0	0	0	0	0	0	0	0	0	0	0	0	0	0	0	0	0	0	0	0	0	0	0	0	0	2	2	0	0	2	0	0	0	0	0	0	0	unmatched	unmatched	unmatched	unmatched	MS/MS	MS/MS	unmatched	unmatched	MS/MS	unmatched	unmatched	unmatched	unmatched	unmatched	unmatched	unmatched	Cre06.g286800.t1.2|HBP1_Histone gene transcript 5' hairpin-binding protein GN=HBP1	Cre06.g286800	HBP1	Histone gene transcript 5' hairpin-binding protein	Homologous to histone stem-loop/hairpin binding proteins involved in regulating replication-linked histone gene mRNA stability.	Other	A0A2K3DQ57	SLBP_RNA_bind domain-containing protein	GO:0006398;GO:0051028	GO:0003729;GO:0071207	GO:0005737;GO:0071204			GO:0003723;GO:0003729	mRNA binding;RNA binding	IPR029344;IPR026502	Histone RNA stem-loop-binding protein SLBP1/SLBP2;Histone RNA hairpin-binding protein, RNA-binding domain	PF15247	SLBP_RNA_bind			K18710	histone RNA hairpin-binding protein							Histone RNA hairpin-binding protein RNA-binding domain				ko:K18710					ko00000;ko03019				SLBP_RNA_bind	PF15247	PTHR17408			K18710	GO:0003723;GO:0003729				HBP1		164;	S(0.8723)RGS(0.8723)LDGY(0.1711)LPPVVAS(0.0438)DAS(0.0406)GR	4	S(0.8723)RGS(0.8723)LDGY(0.1711)LPPVVAS(0.0438)DAS(0.0406)GR	6467	SRGSLDGYLPPVVASDASGR	Cre06.g286800.t1.2;Cre06.g286800_4532.1	R	K	161	180	20	2,3
Cre06.g286800.t1.2	HBP1	TGSNLGPGSGVPK	TGS[79.9663]NLGPGSGVPK	249	S	1	0.8253	3S(79.9663)	0	0	0	0	0	0	0	0	0	0	0	0	0	0	0	0		0	0	0	0	0	0	0	0	0	0	0	0	0	0	0	0	0	0	0	0	0	0	0	0	0	0	0	0	0	0	0	0	0	0	0	0	0	0	0	0	0	0	0	0	0	0	0	0	0	0	0	0	0	0	0	0	0	0	0	0	1	0	0	0	unmatched	unmatched	unmatched	unmatched	unmatched	unmatched	unmatched	unmatched	unmatched	unmatched	unmatched	unmatched	MS/MS	unmatched	unmatched	unmatched	Cre06.g286800.t1.2|HBP1_Histone gene transcript 5' hairpin-binding protein GN=HBP1	Cre06.g286800	HBP1	Histone gene transcript 5' hairpin-binding protein	Homologous to histone stem-loop/hairpin binding proteins involved in regulating replication-linked histone gene mRNA stability.	Other	A0A2K3DQ57	SLBP_RNA_bind domain-containing protein	GO:0006398;GO:0051028	GO:0003729;GO:0071207	GO:0005737;GO:0071204			GO:0003723;GO:0003729	mRNA binding;RNA binding	IPR029344;IPR026502	Histone RNA stem-loop-binding protein SLBP1/SLBP2;Histone RNA hairpin-binding protein, RNA-binding domain	PF15247	SLBP_RNA_bind			K18710	histone RNA hairpin-binding protein							Histone RNA hairpin-binding protein RNA-binding domain				ko:K18710					ko00000;ko03019				SLBP_RNA_bind	PF15247	PTHR17408			K18710	GO:0003723;GO:0003729				HBP1		249;	T(0.0995)GS(0.8253)NLGPGS(0.0751)GVPK	3	T(0.0995)GS(0.8253)NLGPGS(0.0751)GVPK	6468	TGSNLGPGSGVPK	Cre06.g286800.t1.2;Cre06.g286800_4532.1	R	A	247	259	13	2
Cre06.g286800.t1.2	HBP1	ATTATTANTTGSPPGSAK	ATT[79.9663]ATTANTTGSPPGSAK	273	T	1	0.1643	3T(79.9663)	0	0	0	0	0	0	0	0	0	0	0	1.36475e+06	2.22937e+06	0	0	0		0	0	0	0	0	0	0	0	0	0	0	0	0	0	0	0	0	0	0	0	0	0	0	0	0	0	0	0	0	0	0	0	0	1.36475e+06	0	0	2.22937e+06	0	0	0	0	0	0	0	0	0	0	0	0	0	0	0	0	0	0	0	0	0	0	1	1	0	0	0	unmatched	unmatched	unmatched	unmatched	unmatched	unmatched	unmatched	unmatched	unmatched	unmatched	unmatched	MS/MS	MS/MS	unmatched	unmatched	unmatched	Cre06.g286800.t1.2|HBP1_Histone gene transcript 5' hairpin-binding protein GN=HBP1	Cre06.g286800	HBP1	Histone gene transcript 5' hairpin-binding protein	Homologous to histone stem-loop/hairpin binding proteins involved in regulating replication-linked histone gene mRNA stability.	Other	A0A2K3DQ57	SLBP_RNA_bind domain-containing protein	GO:0006398;GO:0051028	GO:0003729;GO:0071207	GO:0005737;GO:0071204			GO:0003723;GO:0003729	mRNA binding;RNA binding	IPR029344;IPR026502	Histone RNA stem-loop-binding protein SLBP1/SLBP2;Histone RNA hairpin-binding protein, RNA-binding domain	PF15247	SLBP_RNA_bind			K18710	histone RNA hairpin-binding protein							Histone RNA hairpin-binding protein RNA-binding domain				ko:K18710					ko00000;ko03019				SLBP_RNA_bind	PF15247	PTHR17408			K18710	GO:0003723;GO:0003729				HBP1		273;	AT(0.0099)T(0.1643)AT(0.1643)T(0.1643)ANT(0.1643)T(0.1643)GS(0.1643)PPGS(0.0044)AK	3	AT(0.0099)T(0.1643)AT(0.1643)T(0.1643)ANT(0.1643)T(0.1643)GS(0.1643)PPGS(0.0044)AK	6464	ATTATTANTTGSPPGSAK	Cre06.g286800.t1.2;Cre06.g286800_4532.1	R	K	271	288	18	2
Cre06.g286800.t1.2	HBP1	ATTATTANTTGSPPGSAK	ATTATTANT[79.9663]TGSPPGSAK	279	T	1	0.2878	9T(79.9663)	0	0	0	0	0	1.19961e+06	0	0	0	0	907005	0	0	0	0	0		0	0	0	0	0	0	0	0	0	0	0	0	0	0	0	1.19961e+06	0	0	0	0	0	0	0	0	0	0	0	0	0	0	907005	0	0	0	0	0	0	0	0	0	0	0	0	0	0	0	0	0	0	0	0	0	0	1	0	0	1	0	1	0	0	0	0	0	unmatched	unmatched	unmatched	unmatched	unmatched	MS/MS	unmatched	unmatched	MS/MS	unmatched	MS/MS	unmatched	unmatched	unmatched	unmatched	unmatched	Cre06.g286800.t1.2|HBP1_Histone gene transcript 5' hairpin-binding protein GN=HBP1	Cre06.g286800	HBP1	Histone gene transcript 5' hairpin-binding protein	Homologous to histone stem-loop/hairpin binding proteins involved in regulating replication-linked histone gene mRNA stability.	Other	A0A2K3DQ57	SLBP_RNA_bind domain-containing protein	GO:0006398;GO:0051028	GO:0003729;GO:0071207	GO:0005737;GO:0071204			GO:0003723;GO:0003729	mRNA binding;RNA binding	IPR029344;IPR026502	Histone RNA stem-loop-binding protein SLBP1/SLBP2;Histone RNA hairpin-binding protein, RNA-binding domain	PF15247	SLBP_RNA_bind			K18710	histone RNA hairpin-binding protein							Histone RNA hairpin-binding protein RNA-binding domain				ko:K18710					ko00000;ko03019				SLBP_RNA_bind	PF15247	PTHR17408			K18710	GO:0003723;GO:0003729				HBP1		279;	AT(0.0139)T(0.0214)AT(0.0466)T(0.0466)ANT(0.2878)T(0.2878)GS(0.2878)PPGS(0.0081)AK	9	AT(0.0139)T(0.0214)AT(0.0466)T(0.0466)ANT(0.2878)T(0.2878)GS(0.2878)PPGS(0.0081)AK	6463	ATTATTANTTGSPPGSAK	Cre06.g286800.t1.2;Cre06.g286800_4532.1	R	K	271	288	18	2
Cre06.g286800.t1.2	HBP1	ATTATTANTTGSPPGSAK	ATTATTANTT[79.9663]GSPPGSAK	280	T	1	0.4397	10T(79.9663)	0	0	0	0	2218279	0	0	0	0	0	0	0	0	0	0	0		0	0	0	0	0	0	0	0	0	0	0	0	2218279	0	0	0	0	0	0	0	0	0	0	0	0	0	0	0	0	0	0	0	0	0	0	0	0	0	0	0	0	0	0	0	0	0	0	0	0	0	0	0	1	0	0	0	0	0	0	0	0	0	0	0	unmatched	unmatched	unmatched	unmatched	MS/MS	unmatched	unmatched	unmatched	unmatched	unmatched	unmatched	unmatched	unmatched	unmatched	unmatched	unmatched	Cre06.g286800.t1.2|HBP1_Histone gene transcript 5' hairpin-binding protein GN=HBP1	Cre06.g286800	HBP1	Histone gene transcript 5' hairpin-binding protein	Homologous to histone stem-loop/hairpin binding proteins involved in regulating replication-linked histone gene mRNA stability.	Other	A0A2K3DQ57	SLBP_RNA_bind domain-containing protein	GO:0006398;GO:0051028	GO:0003729;GO:0071207	GO:0005737;GO:0071204			GO:0003723;GO:0003729	mRNA binding;RNA binding	IPR029344;IPR026502	Histone RNA stem-loop-binding protein SLBP1/SLBP2;Histone RNA hairpin-binding protein, RNA-binding domain	PF15247	SLBP_RNA_bind			K18710	histone RNA hairpin-binding protein							Histone RNA hairpin-binding protein RNA-binding domain				ko:K18710					ko00000;ko03019				SLBP_RNA_bind	PF15247	PTHR17408			K18710	GO:0003723;GO:0003729				HBP1		280;	AT(0.0089)T(0.0117)AT(0.0136)T(0.0159)ANT(0.0595)T(0.4397)GS(0.4397)PPGS(0.0111)AK	10	AT(0.0089)T(0.0117)AT(0.0136)T(0.0159)ANT(0.0595)T(0.4397)GS(0.4397)PPGS(0.0111)AK	6462	ATTATTANTTGSPPGSAK	Cre06.g286800.t1.2;Cre06.g286800_4532.1	R	K	271	288	18	2
Cre06.g287176.t1.2	CPLD67	RPGAVPAGAGVGGGRYSDEEGDGAALVSNR	RPGAVPAGAGVGGGRY[79.9663]SDEEGDGAALVSNR	894	Y	1	0.4881	16Y(79.9663)	0	0	0	0	0	0	0	0	0	0	0	0	0	0	0	0		0	0	0	0	0	0	0	0	0	0	0	0	0	0	0	0	0	0	0	0	0	0	0	0	0	0	0	0	0	0	0	0	0	0	0	0	0	0	0	0	0	0	0	0	0	0	0	0	0	0	0	0	0	0	1	1	0	0	0	1	0	0	0	0	unmatched	unmatched	unmatched	unmatched	unmatched	unmatched	MS/MS	MS/MS	unmatched	unmatched	unmatched	MS/MS	unmatched	unmatched	unmatched	unmatched	Cre06.g287176.t1.2|CPLD67_dihydrolipoyllysine-residue acetyltransferase GN=CPLD67	Cre06.g287176	CPLD67	dihydrolipoyllysine-residue acetyltransferase	Conserved in the Plant Lineage and Diatoms	Other	A0A2K3DQ67	Smr domain-containing protein		GO:0004519						IPR002625;IPR000095		PF01713	Smr							PS50828	SMR	SSF160443	SMR domain-like															PF01713	PTHR13308								CPLD67		894;	RPGAVPAGAGVGGGRY(0.4881)S(0.4881)DEEGDGAALVS(0.0238)NR	16	RPGAVPAGAGVGGGRY(0.4881)S(0.4881)DEEGDGAALVS(0.0238)NR	6469	RPGAVPAGAGVGGGRYSDEEGDGAALVSNR	Cre06.g287176.t1.2;Cre06.g287176_4532.4;Cre06.g287176_4532.2;Cre06.g287176_4532.3	R	G	879	908	30	4
Cre06.g287250.t1.2	COG4	AAAAAAAAAAATAGGAGAGGPYGRDSTGGAPGAATAAGQLPLAR	AAAAAAAAAAAT[79.9663]AGGAGAGGPYGRDSTGGAPGAATAAGQLPLAR	416	T	1	0.2463	12T(79.9663)	60200000	68300000	69500000	49700000	106000000	66900000	112000000	97800000	0	75300000	77400000	0	94900000	79000000	72800000	115000000		60200000	0	0	68300000	0	0	69500000	0	0	49700000	0	0	106000000	0	0	66900000	0	0	112000000	0	0	97800000	0	0	0	0	0	75300000	0	0	77400000	0	0	0	0	0	94900000	0	0	79000000	0	0	72800000	0	0	115000000	0	0	0	1	0	1	0	0	0	0	0	1	0	0	0	0	0	1	MBR	MS/MS	MBR	MS/MS	MBR	MBR	MBR	MBR	unmatched	MS/MS	MBR	unmatched	MBR	MBR	MBR	MS/MS	Cre06.g287250.t1.2|COG4_Component of oligomeric golgi complex GN=COG4	Cre06.g287250	COG4	Component of oligomeric golgi complex	Expressed protein. Similar to COG4/COD1 component of oligomeric golgi complex 4, involved in vesicle tethering and other Golgi functions; null-allele mutant was isolated (PMID 29743196)	Other	A0A2K3DQ69	Component of oligomeric Golgi complex 4	GO:0015031		GO:0005794;GO:0016020	AT4G01395		GO:0003677	DNA binding	IPR013167;IPR015893		PF08318	COG4	KOG0412	Golgi transport complex COD1 protein																							PF08318	PTHR24016;PTHR24016:SF0	KOG0412				AT4G01400.1			COG4		416;	AAAAAAAAAAAT(0.2463)AGGAGAGGPY(0.2463)GRDS(0.2463)T(0.2463)GGAPGAAT(0.0148)AAGQLPLAR	12	AAAAAAAAAAAT(0.2463)AGGAGAGGPY(0.2463)GRDS(0.2463)T(0.2463)GGAPGAAT(0.0148)AAGQLPLAR	6472	AAAAAAAAAAATAGGAGAGGPYGRDSTGGAPGAATAAGQLPLAR	Cre06.g287250.t1.2	R	E	405	448	44	4
Cre06.g287250.t1.2	COG4	AAAAAAAAAAATAGGAGAGGPYGRDSTGGAPGAATAAGQLPLAR	AAAAAAAAAAATAGGAGAGGPY[79.9663]GRDSTGGAPGAATAAGQLPLAR	426	Y	1	0.4539	22Y(79.9663)	0	76900000	0	0	0	0	0	0	62300000	0	81800000	112000000	63100000	77100000	0	0		0	0	0	76900000	0	0	0	0	0	0	0	0	0	0	0	0	0	0	0	0	0	0	0	0	62300000	0	0	0	0	0	81800000	0	0	112000000	0	0	63100000	0	0	77100000	0	0	0	0	0	0	0	0	0	2	0	0	2	0	0	2	1	0	0	1	1	0	3	0	unmatched	MS/MS	unmatched	unmatched	MS/MS	unmatched	unmatched	MS/MS	MS/MS	unmatched	MBR	MS/MS	MS/MS	MBR	MS/MS	unmatched	Cre06.g287250.t1.2|COG4_Component of oligomeric golgi complex GN=COG4	Cre06.g287250	COG4	Component of oligomeric golgi complex	Expressed protein. Similar to COG4/COD1 component of oligomeric golgi complex 4, involved in vesicle tethering and other Golgi functions; null-allele mutant was isolated (PMID 29743196)	Other	A0A2K3DQ69	Component of oligomeric Golgi complex 4	GO:0015031		GO:0005794;GO:0016020	AT4G01395		GO:0003677	DNA binding	IPR013167;IPR015893		PF08318	COG4	KOG0412	Golgi transport complex COD1 protein																							PF08318	PTHR24016;PTHR24016:SF0	KOG0412				AT4G01400.1			COG4		426;	AAAAAAAAAAAT(0.0165)AGGAGAGGPY(0.4539)GRDS(0.4539)T(0.0602)GGAPGAAT(0.0155)AAGQLPLAR	22	AAAAAAAAAAAT(0.0165)AGGAGAGGPY(0.4539)GRDS(0.4539)T(0.0602)GGAPGAAT(0.0155)AAGQLPLAR	6471	AAAAAAAAAAATAGGAGAGGPYGRDSTGGAPGAATAAGQLPLAR	Cre06.g287250.t1.2	R	E	405	448	44	3,4
Cre06.g287250.t1.2	COG4	AAAAAAAAAAATAGGAGAGGPYGRDSTGGAPGAATAAGQLPLAR	AAAAAAAAAAATAGGAGAGGPYGRDS[79.9663]TGGAPGAATAAGQLPLAR	430	S	1	0.4599	26S(79.9663)	0	0	0	0	0	74200000	23000000	91500000	0	0	0	0	67400000	77200000	0	0		0	0	0	0	0	0	0	0	0	0	0	0	0	0	0	74200000	0	0	23000000	0	0	91500000	0	0	0	0	0	0	0	0	0	0	0	0	0	0	67400000	0	0	77200000	0	0	0	0	0	0	0	0	0	0	0	0	0	0	1	0	0	1	0	0	1	1	0	0	unmatched	unmatched	unmatched	unmatched	unmatched	MBR	MS/MS	MBR	unmatched	MS/MS	unmatched	unmatched	MS/MS	MS/MS	unmatched	unmatched	Cre06.g287250.t1.2|COG4_Component of oligomeric golgi complex GN=COG4	Cre06.g287250	COG4	Component of oligomeric golgi complex	Expressed protein. Similar to COG4/COD1 component of oligomeric golgi complex 4, involved in vesicle tethering and other Golgi functions; null-allele mutant was isolated (PMID 29743196)	Other	A0A2K3DQ69	Component of oligomeric Golgi complex 4	GO:0015031		GO:0005794;GO:0016020	AT4G01395		GO:0003677	DNA binding	IPR013167;IPR015893		PF08318	COG4	KOG0412	Golgi transport complex COD1 protein																							PF08318	PTHR24016;PTHR24016:SF0	KOG0412				AT4G01400.1			COG4		430;	AAAAAAAAAAAT(0.0158)AGGAGAGGPY(0.0473)GRDS(0.4599)T(0.4599)GGAPGAAT(0.0172)AAGQLPLAR	26	AAAAAAAAAAAT(0.0158)AGGAGAGGPY(0.0473)GRDS(0.4599)T(0.4599)GGAPGAAT(0.0172)AAGQLPLAR	6470	AAAAAAAAAAATAGGAGAGGPYGRDSTGGAPGAATAAGQLPLAR;DSTGGAPGAATAAGQLPLAR	Cre06.g287250.t1.2	R	E	405	448	44	3,4
Cre06.g287500.t1.1	Cre06.g287500.t1.1	SSSYDVPPPYMSGDGWDEAAGR	SSSYDVPPPY[79.9663]MSGDGWDEAAGR	442	Y	1	0.2583	10Y(79.9663)	0	0	0	0	0	0	0	0	0	0	0	0	0	0	0	0		0	0	0	0	0	0	0	0	0	0	0	0	0	0	0	0	0	0	0	0	0	0	0	0	0	0	0	0	0	0	0	0	0	0	0	0	0	0	0	0	0	0	0	0	0	0	0	0	1	0	0	0	0	0	0	0	0	0	0	0	0	0	0	0	MS/MS	unmatched	unmatched	unmatched	unmatched	unmatched	unmatched	unmatched	unmatched	unmatched	unmatched	unmatched	unmatched	unmatched	unmatched	unmatched	Cre06.g287500.t1.1	Cre06.g287500				Other	A0A2K3DQ28																																														Cre06.g287500.t1.1		442;	S(0.0914)S(0.0914)S(0.1503)Y(0.1503)DVPPPY(0.2583)MS(0.2583)GDGWDEAAGR	10	S(0.0914)S(0.0914)S(0.1503)Y(0.1503)DVPPPY(0.2583)MS(0.2583)GDGWDEAAGR	6474	SSSYDVPPPYMSGDGWDEAAGR	Cre06.g287500.t1.1	R	G	433	454	22	3
Cre06.g287700.t1.1	Cre06.g287700.t1.1	SLDVEGLAMK	S[79.9663]LDVEGLAM[15.9949]K	1457	S	1	1	1S(79.9663),9M(15.9949)	2.84785e+06	3.96654e+06	4274344	0	0	0	0	0	4.73884e+06	4474548	0	0	4.00168e+06	0	0	3.61718e+06		2.84785e+06	0	0	3.96654e+06	0	0	4274344	0	0	0	0	0	0	0	0	0	0	0	0	0	0	0	0	0	4.73884e+06	0	0	4474548	0	0	0	0	0	0	0	0	4.00168e+06	0	0	0	0	0	0	0	0	3.61718e+06	0	0	0	1	0	0	0	0	0	0	1	1	0	0	1	0	0	1	MBR	MS/MS	MBR	unmatched	unmatched	unmatched	unmatched	unmatched	MS/MS	MS/MS	unmatched	unmatched	MS/MS	unmatched	unmatched	MS/MS	Cre06.g287700.t1.1	Cre06.g287700		Serine/threonine protein kinase	Serine/Threonine Protein Kinase Homolog 18	Other	A0A2K3DQ77	Protein kinase domain-containing protein		GO:0004674;GO:0005524				GO:0006468;GO:0004713;GO:0004672;GO:0005524	protein kinase activity;ATP binding;protein tyrosine kinase activity;protein phosphorylation	IPR000719;IPR001245;IPR020635		PF07714	Pkinase_Tyr	KOG1187	Serine/threonine protein kinase					PS50011	PROTEIN_KINASE_DOM																	PF07714	PTHR23257;PTHR23257:SF394	KOG1187	2.7.11.1;2.7.10.2		GO:0006468;GO:0004672	AT4G35780.1		ACT-like protein tyrosine kinase family protein	Cre06.g287700.t1.1		1457;	S(1.0000)LDVEGLAMK	1	S(1.0000)LDVEGLAMK	6475	SLDVEGLAMK	Cre06.g287700.t1.1;Cre06.g287700_4532.5;Cre06.g287700_4532.1	R	F	1457	1466	10	2
Cre06.g287850.t1.2	Cre06.g287850.t1.2	SLDEGFLAPGAR	S[79.9663]LDEGFLAPGAR	743	S	1	1	1S(79.9663)	0	0	0	0	0	1.30188e+06	0	0	0	0	0	0	0	0	0	0		0	0	0	0	0	0	0	0	0	0	0	0	0	0	0	1.30188e+06	0	0	0	0	0	0	0	0	0	0	0	0	0	0	0	0	0	0	0	0	0	0	0	0	0	0	0	0	0	0	0	0	0	0	0	0	0	1	0	0	0	0	0	0	0	0	0	0	unmatched	unmatched	unmatched	unmatched	unmatched	MS/MS	unmatched	unmatched	unmatched	unmatched	unmatched	unmatched	unmatched	unmatched	unmatched	unmatched	Cre06.g287850.t1.2	Cre06.g287850				Other	A0A2K3DQ45							GO:0050826;GO:0042309;GO:0050825	homoiothermy;response to freezing;ice binding	IPR000104																																					Cre06.g287850.t1.2		743;	S(1.0000)LDEGFLAPGAR	1	S(1.0000)LDEGFLAPGAR	6476	SLDEGFLAPGAR	Cre06.g287850.t1.2	R	M	743	754	12	2
Cre06.g287950.t1.1	Cre06.g287950.t1.1	LMLPAGQPHTAAPTPEQEPETPEPR	LM[15.9949]LPAGQPHT[79.9663]AAPTPEQEPETPEPR	1464	T	1	0.4881	10T(79.9663),2M(15.9949)	0	0	0	0	0	0	1.88573e+06	0	0	0	0	0	0	0	0	0		0	0	0	0	0	0	0	0	0	0	0	0	0	0	0	0	0	0	1.88573e+06	0	0	0	0	0	0	0	0	0	0	0	0	0	0	0	0	0	0	0	0	0	0	0	0	0	0	0	0	0	0	0	0	0	0	0	1	0	0	0	0	0	1	0	0	0	unmatched	unmatched	unmatched	unmatched	unmatched	unmatched	MS/MS	unmatched	unmatched	unmatched	unmatched	unmatched	MS/MS	unmatched	unmatched	unmatched	Cre06.g287950.t1.1	Cre06.g287950		SNF2-related DNA/RNA helicase	SNF2-related helicase; null-allele mutant was isolated (PMID 29743196)	Other	A0A2K3DQ37			GO:0005524;GO:0016887;GO:0140658	GO:0005634			GO:0004386;GO:0003676;GO:0005524	nucleic acid binding;ATP binding;helicase activity	IPR000330;IPR027417;IPR001650	P-loop containing nucleoside triphosphate hydrolase	PF00176;PF00271	SNF2_N;Helicase_C			K10779;K10876	transcriptional regulator ATRX [EC:3.6.4.12];RAD54-like protein 2 [EC:3.6.4.12]			PS51194	HELICASE_CTER	SSF52540	P-loop containing nucleoside triphosphate hydrolases															PF00271;PF00176	PTHR10799;PTHR10799:SF350		3.6.4.12	K10876;K10779	GO:0005524	AT1G08600.1	ATRX;CHR20	P-loop containing nucleoside triphosphate hydrolases superfamily protein	Cre06.g287950.t1.1		1464;	LMLPAGQPHT(0.4881)AAPT(0.4881)PEQEPET(0.0239)PEPR	10	LMLPAGQPHT(0.4881)AAPT(0.4881)PEQEPET(0.0239)PEPR	6479	LMLPAGQPHTAAPTPEQEPETPEPR	Cre06.g287950.t1.1	R	R	1455	1479	25	3
Cre06.g287950.t1.1	Cre06.g287950.t1.1	LMLPAGQPHTAAPTPEQEPETPEPR	LM[15.9949]LPAGQPHTAAPTPEQEPET[79.9663]PEPR	1475	T	1	0.6775	21T(79.9663),2M(15.9949)	0	0	0	0	0	0	0	0	0	0	0	0	0	0	0	0		0	0	0	0	0	0	0	0	0	0	0	0	0	0	0	0	0	0	0	0	0	0	0	0	0	0	0	0	0	0	0	0	0	0	0	0	0	0	0	0	0	0	0	0	0	0	0	0	0	0	0	0	0	0	0	1	0	0	0	0	0	0	0	0	unmatched	unmatched	unmatched	unmatched	unmatched	unmatched	unmatched	MS/MS	unmatched	unmatched	unmatched	unmatched	unmatched	unmatched	unmatched	unmatched	Cre06.g287950.t1.1	Cre06.g287950		SNF2-related DNA/RNA helicase	SNF2-related helicase; null-allele mutant was isolated (PMID 29743196)	Other	A0A2K3DQ37			GO:0005524;GO:0016887;GO:0140658	GO:0005634			GO:0004386;GO:0003676;GO:0005524	nucleic acid binding;ATP binding;helicase activity	IPR000330;IPR027417;IPR001650	P-loop containing nucleoside triphosphate hydrolase	PF00176;PF00271	SNF2_N;Helicase_C			K10779;K10876	transcriptional regulator ATRX [EC:3.6.4.12];RAD54-like protein 2 [EC:3.6.4.12]			PS51194	HELICASE_CTER	SSF52540	P-loop containing nucleoside triphosphate hydrolases															PF00271;PF00176	PTHR10799;PTHR10799:SF350		3.6.4.12	K10876;K10779	GO:0005524	AT1G08600.1	ATRX;CHR20	P-loop containing nucleoside triphosphate hydrolases superfamily protein	Cre06.g287950.t1.1		1475;	LMLPAGQPHT(0.1613)AAPT(0.1613)PEQEPET(0.6775)PEPR	21	LMLPAGQPHT(0.1613)AAPT(0.1613)PEQEPET(0.6775)PEPR	6478	LMLPAGQPHTAAPTPEQEPETPEPR	Cre06.g287950.t1.1	R	R	1455	1479	25	3
Cre06.g287950.t1.1	Cre06.g287950.t1.1	PPPGAAGGTGTSGEGAEGGGGGSGGVLER	PPPGAAGGT[79.9663]GT[79.9663]S[79.9663]GEGAEGGGGGSGGVLER	2386	T	3	0.9557	11T(79.9663),12S(79.9663),9T(79.9663)	0	0	0	0	0	0	0	0	0	0	0	0	0	0	0	0		0	0	0	0	0	0	0	0	0	0	0	0	0	0	0	0	0	0	0	0	0	0	0	0	0	0	0	0	0	0	0	0	0	0	0	0	0	0	0	0	0	0	0	0	0	0	0	0	0	0	0	0	1	0	0	0	1	0	0	0	0	0	0	0	unmatched	unmatched	unmatched	unmatched	MS/MS	unmatched	unmatched	unmatched	MS/MS	unmatched	unmatched	unmatched	unmatched	unmatched	unmatched	unmatched	Cre06.g287950.t1.1	Cre06.g287950		SNF2-related DNA/RNA helicase	SNF2-related helicase; null-allele mutant was isolated (PMID 29743196)	Other	A0A2K3DQ37			GO:0005524;GO:0016887;GO:0140658	GO:0005634			GO:0004386;GO:0003676;GO:0005524	nucleic acid binding;ATP binding;helicase activity	IPR000330;IPR027417;IPR001650	P-loop containing nucleoside triphosphate hydrolase	PF00176;PF00271	SNF2_N;Helicase_C			K10779;K10876	transcriptional regulator ATRX [EC:3.6.4.12];RAD54-like protein 2 [EC:3.6.4.12]			PS51194	HELICASE_CTER	SSF52540	P-loop containing nucleoside triphosphate hydrolases															PF00271;PF00176	PTHR10799;PTHR10799:SF350		3.6.4.12	K10876;K10779	GO:0005524	AT1G08600.1	ATRX;CHR20	P-loop containing nucleoside triphosphate hydrolases superfamily protein	Cre06.g287950.t1.1		2386;	PPPGAAGGT(0.9557)GT(0.9557)S(0.9557)GEGAEGGGGGS(0.1330)GGVLER	9	PPPGAAGGT(0.9557)GT(0.9557)S(0.9557)GEGAEGGGGGS(0.1330)GGVLER	6485	PPPGAAGGTGTSGEGAEGGGGGSGGVLER	Cre06.g287950.t1.1	R	R	2378	2406	29	3
Cre06.g287950.t1.1	Cre06.g287950.t1.1	PPPGAAGGTGTSGEGAEGGGGGSGGVLER	PPPGAAGGT[79.9663]GT[79.9663]S[79.9663]GEGAEGGGGGSGGVLER	2388	T	3	0.9557	11T(79.9663),12S(79.9663),9T(79.9663)	0	0	0	0	0	0	0	0	0	0	0	0	0	0	0	0		0	0	0	0	0	0	0	0	0	0	0	0	0	0	0	0	0	0	0	0	0	0	0	0	0	0	0	0	0	0	0	0	0	0	0	0	0	0	0	0	0	0	0	0	0	0	0	0	0	0	0	0	1	0	0	0	1	0	0	0	0	0	0	0	unmatched	unmatched	unmatched	unmatched	MS/MS	unmatched	unmatched	unmatched	MS/MS	unmatched	unmatched	unmatched	unmatched	unmatched	unmatched	unmatched	Cre06.g287950.t1.1	Cre06.g287950		SNF2-related DNA/RNA helicase	SNF2-related helicase; null-allele mutant was isolated (PMID 29743196)	Other	A0A2K3DQ37			GO:0005524;GO:0016887;GO:0140658	GO:0005634			GO:0004386;GO:0003676;GO:0005524	nucleic acid binding;ATP binding;helicase activity	IPR000330;IPR027417;IPR001650	P-loop containing nucleoside triphosphate hydrolase	PF00176;PF00271	SNF2_N;Helicase_C			K10779;K10876	transcriptional regulator ATRX [EC:3.6.4.12];RAD54-like protein 2 [EC:3.6.4.12]			PS51194	HELICASE_CTER	SSF52540	P-loop containing nucleoside triphosphate hydrolases															PF00271;PF00176	PTHR10799;PTHR10799:SF350		3.6.4.12	K10876;K10779	GO:0005524	AT1G08600.1	ATRX;CHR20	P-loop containing nucleoside triphosphate hydrolases superfamily protein	Cre06.g287950.t1.1		2388;	PPPGAAGGT(0.9557)GT(0.9557)S(0.9557)GEGAEGGGGGS(0.1330)GGVLER	11	PPPGAAGGT(0.9557)GT(0.9557)S(0.9557)GEGAEGGGGGS(0.1330)GGVLER	6483	PPPGAAGGTGTSGEGAEGGGGGSGGVLER	Cre06.g287950.t1.1	R	R	2378	2406	29	3
Cre06.g287950.t1.1	Cre06.g287950.t1.1	PPPGAAGGTGTSGEGAEGGGGGSGGVLER	PPPGAAGGT[79.9663]GT[79.9663]S[79.9663]GEGAEGGGGGSGGVLER	2389	S	3	0.9557	11T(79.9663),12S(79.9663),9T(79.9663)	0	0	0	0	0	0	0	0	0	0	0	0	0	0	0	0		0	0	0	0	0	0	0	0	0	0	0	0	0	0	0	0	0	0	0	0	0	0	0	0	0	0	0	0	0	0	0	0	0	0	0	0	0	0	0	0	0	0	0	0	0	0	0	0	0	0	0	0	1	0	0	0	1	0	0	0	0	0	0	0	unmatched	unmatched	unmatched	unmatched	MS/MS	unmatched	unmatched	unmatched	MS/MS	unmatched	unmatched	unmatched	unmatched	unmatched	unmatched	unmatched	Cre06.g287950.t1.1	Cre06.g287950		SNF2-related DNA/RNA helicase	SNF2-related helicase; null-allele mutant was isolated (PMID 29743196)	Other	A0A2K3DQ37			GO:0005524;GO:0016887;GO:0140658	GO:0005634			GO:0004386;GO:0003676;GO:0005524	nucleic acid binding;ATP binding;helicase activity	IPR000330;IPR027417;IPR001650	P-loop containing nucleoside triphosphate hydrolase	PF00176;PF00271	SNF2_N;Helicase_C			K10779;K10876	transcriptional regulator ATRX [EC:3.6.4.12];RAD54-like protein 2 [EC:3.6.4.12]			PS51194	HELICASE_CTER	SSF52540	P-loop containing nucleoside triphosphate hydrolases															PF00271;PF00176	PTHR10799;PTHR10799:SF350		3.6.4.12	K10876;K10779	GO:0005524	AT1G08600.1	ATRX;CHR20	P-loop containing nucleoside triphosphate hydrolases superfamily protein	Cre06.g287950.t1.1		2389;	PPPGAAGGT(0.9557)GT(0.9557)S(0.9557)GEGAEGGGGGS(0.1330)GGVLER	12	PPPGAAGGT(0.9557)GT(0.9557)S(0.9557)GEGAEGGGGGS(0.1330)GGVLER	6484	PPPGAAGGTGTSGEGAEGGGGGSGGVLER	Cre06.g287950.t1.1	R	R	2378	2406	29	3
Cre06.g287950.t1.1	Cre06.g287950.t1.1	LRAEPAATTAADSAAAGSAGADAANR	LRAEPAAT[79.9663]TAADSAAAGSAGADAANR	3086	T	1	0.7689	8T(79.9663)	0	0	0	0	0	0	0	0	0	0	0	0	0	0	0	0		0	0	0	0	0	0	0	0	0	0	0	0	0	0	0	0	0	0	0	0	0	0	0	0	0	0	0	0	0	0	0	0	0	0	0	0	0	0	0	0	0	0	0	0	0	0	0	0	1	0	1	0	0	1	0	0	0	0	0	0	0	1	1	0	MS/MS	unmatched	MS/MS	unmatched	unmatched	MS/MS	unmatched	unmatched	unmatched	unmatched	unmatched	unmatched	unmatched	MS/MS	MS/MS	unmatched	Cre06.g287950.t1.1	Cre06.g287950		SNF2-related DNA/RNA helicase	SNF2-related helicase; null-allele mutant was isolated (PMID 29743196)	Other	A0A2K3DQ37			GO:0005524;GO:0016887;GO:0140658	GO:0005634			GO:0004386;GO:0003676;GO:0005524	nucleic acid binding;ATP binding;helicase activity	IPR000330;IPR027417;IPR001650	P-loop containing nucleoside triphosphate hydrolase	PF00176;PF00271	SNF2_N;Helicase_C			K10779;K10876	transcriptional regulator ATRX [EC:3.6.4.12];RAD54-like protein 2 [EC:3.6.4.12]			PS51194	HELICASE_CTER	SSF52540	P-loop containing nucleoside triphosphate hydrolases															PF00271;PF00176	PTHR10799;PTHR10799:SF350		3.6.4.12	K10876;K10779	GO:0005524	AT1G08600.1	ATRX;CHR20	P-loop containing nucleoside triphosphate hydrolases superfamily protein	Cre06.g287950.t1.1		3086;	LRAEPAAT(0.7689)T(0.0179)AADS(0.0726)AAAGS(0.1406)AGADAANR	8	LRAEPAAT(0.7689)T(0.0179)AADS(0.0726)AAAGS(0.1406)AGADAANR	6482	LRAEPAATTAADSAAAGSAGADAANR	Cre06.g287950.t1.1;Cre06.g287950_4532.2	R	L	3079	3104	26	3
Cre06.g287950.t1.1	Cre06.g287950.t1.1	LRAEPAATTAADSAAAGSAGADAANR	LRAEPAATT[79.9663]AADSAAAGSAGADAANR	3087	T	1	0.5449	9T(79.9663)	0	0	0	0	0	0	0	0	0	0	0	0	0	0	0	0		0	0	0	0	0	0	0	0	0	0	0	0	0	0	0	0	0	0	0	0	0	0	0	0	0	0	0	0	0	0	0	0	0	0	0	0	0	0	0	0	0	0	0	0	0	0	0	0	0	0	1	0	0	0	0	0	0	0	0	0	0	0	0	0	unmatched	unmatched	MS/MS	unmatched	unmatched	unmatched	unmatched	unmatched	unmatched	unmatched	unmatched	unmatched	unmatched	unmatched	unmatched	unmatched	Cre06.g287950.t1.1	Cre06.g287950		SNF2-related DNA/RNA helicase	SNF2-related helicase; null-allele mutant was isolated (PMID 29743196)	Other	A0A2K3DQ37			GO:0005524;GO:0016887;GO:0140658	GO:0005634			GO:0004386;GO:0003676;GO:0005524	nucleic acid binding;ATP binding;helicase activity	IPR000330;IPR027417;IPR001650	P-loop containing nucleoside triphosphate hydrolase	PF00176;PF00271	SNF2_N;Helicase_C			K10779;K10876	transcriptional regulator ATRX [EC:3.6.4.12];RAD54-like protein 2 [EC:3.6.4.12]			PS51194	HELICASE_CTER	SSF52540	P-loop containing nucleoside triphosphate hydrolases															PF00271;PF00176	PTHR10799;PTHR10799:SF350		3.6.4.12	K10876;K10779	GO:0005524	AT1G08600.1	ATRX;CHR20	P-loop containing nucleoside triphosphate hydrolases superfamily protein	Cre06.g287950.t1.1		3087;	LRAEPAAT(0.0885)T(0.5449)AADS(0.1833)AAAGS(0.1833)AGADAANR	9	LRAEPAAT(0.0885)T(0.5449)AADS(0.1833)AAAGS(0.1833)AGADAANR	6481	LRAEPAATTAADSAAAGSAGADAANR	Cre06.g287950.t1.1;Cre06.g287950_4532.2	R	L	3079	3104	26	3
Cre06.g287950.t1.1	Cre06.g287950.t1.1	AEPAATTAADSAAAGSAGADAANR	AEPAATTAADSAAAGS[79.9663]AGADAANR	3096	S	1	0.8587	16S(79.9663)	0	0	0	0	0	0	0	0	0	0	0	0	0	0	0	0		0	0	0	0	0	0	0	0	0	0	0	0	0	0	0	0	0	0	0	0	0	0	0	0	0	0	0	0	0	0	0	0	0	0	0	0	0	0	0	0	0	0	0	0	0	0	0	0	0	0	0	0	0	1	0	0	0	0	0	0	1	0	0	0	unmatched	unmatched	unmatched	unmatched	unmatched	MS/MS	unmatched	unmatched	unmatched	unmatched	unmatched	unmatched	MS/MS	unmatched	unmatched	unmatched	Cre06.g287950.t1.1	Cre06.g287950		SNF2-related DNA/RNA helicase	SNF2-related helicase; null-allele mutant was isolated (PMID 29743196)	Other	A0A2K3DQ37			GO:0005524;GO:0016887;GO:0140658	GO:0005634			GO:0004386;GO:0003676;GO:0005524	nucleic acid binding;ATP binding;helicase activity	IPR000330;IPR027417;IPR001650	P-loop containing nucleoside triphosphate hydrolase	PF00176;PF00271	SNF2_N;Helicase_C			K10779;K10876	transcriptional regulator ATRX [EC:3.6.4.12];RAD54-like protein 2 [EC:3.6.4.12]			PS51194	HELICASE_CTER	SSF52540	P-loop containing nucleoside triphosphate hydrolases															PF00271;PF00176	PTHR10799;PTHR10799:SF350		3.6.4.12	K10876;K10779	GO:0005524	AT1G08600.1	ATRX;CHR20	P-loop containing nucleoside triphosphate hydrolases superfamily protein	Cre06.g287950.t1.1		3096;	AEPAAT(0.0394)T(0.0394)AADS(0.0624)AAAGS(0.8587)AGADAANR	16	AEPAAT(0.0394)T(0.0394)AADS(0.0624)AAAGS(0.8587)AGADAANR	6477	AEPAATTAADSAAAGSAGADAANR;LRAEPAATTAADSAAAGSAGADAANR	Cre06.g287950.t1.1;Cre06.g287950_4532.2	R	L	3081	3104	24	3
Cre06.g287950.t1.1	Cre06.g287950.t1.1	VALRPPISGGTPTDAGGAGGPGPSAGSGAGLGGAGGGGGR	VALRPPIS[79.9663]GGTPTDAGGAGGPGPSAGSGAGLGGAGGGGGR	660	S	1	0.3356	8S(79.9663)	0	0	0	0	0	0	0	0	0	0	0	0	0	0	0	0		0	0	0	0	0	0	0	0	0	0	0	0	0	0	0	0	0	0	0	0	0	0	0	0	0	0	0	0	0	0	0	0	0	0	0	0	0	0	0	0	0	0	0	0	0	0	0	0	0	0	0	0	0	0	2	1	0	0	0	0	1	0	0	0	unmatched	unmatched	unmatched	unmatched	unmatched	unmatched	MS/MS	MS/MS	unmatched	unmatched	unmatched	unmatched	MS/MS	unmatched	unmatched	unmatched	Cre06.g287950.t1.1	Cre06.g287950		SNF2-related DNA/RNA helicase	SNF2-related helicase; null-allele mutant was isolated (PMID 29743196)	Other	A0A2K3DQ37			GO:0005524;GO:0016887;GO:0140658	GO:0005634			GO:0004386;GO:0003676;GO:0005524	nucleic acid binding;ATP binding;helicase activity	IPR000330;IPR027417;IPR001650	P-loop containing nucleoside triphosphate hydrolase	PF00176;PF00271	SNF2_N;Helicase_C			K10779;K10876	transcriptional regulator ATRX [EC:3.6.4.12];RAD54-like protein 2 [EC:3.6.4.12]			PS51194	HELICASE_CTER	SSF52540	P-loop containing nucleoside triphosphate hydrolases															PF00271;PF00176	PTHR10799;PTHR10799:SF350		3.6.4.12	K10876;K10779	GO:0005524	AT1G08600.1	ATRX;CHR20	P-loop containing nucleoside triphosphate hydrolases superfamily protein	Cre06.g287950.t1.1		660;	VALRPPIS(0.3356)GGT(0.3356)PT(0.0814)DAGGAGGPGPS(0.0523)AGS(0.1951)GAGLGGAGGGGGR	8	VALRPPIS(0.3356)GGT(0.3356)PT(0.0814)DAGGAGGPGPS(0.0523)AGS(0.1951)GAGLGGAGGGGGR	6486	VALRPPISGGTPTDAGGAGGPGPSAGSGAGLGGAGGGGGR	Cre06.g287950.t1.1	R	R	653	692	40	3
Cre06.g288350.t1.1	Cre06.g288350.t1.1	TATPPPAAVVAAAAVAAK	T[79.9663]ATPPPAAVVAAAAVAAK	534	T	1	0.5	1T(79.9663)	0	0	0	0	0	0	0	0	0	0	0	0	0	0	10900000	0		0	0	0	0	0	0	0	0	0	0	0	0	0	0	0	0	0	0	0	0	0	0	0	0	0	0	0	0	0	0	0	0	0	0	0	0	0	0	0	0	0	0	10900000	0	0	0	0	0	0	0	0	0	0	0	0	0	0	0	0	0	0	0	1	0	unmatched	unmatched	unmatched	unmatched	unmatched	unmatched	unmatched	unmatched	unmatched	unmatched	unmatched	unmatched	unmatched	unmatched	MS/MS	unmatched	Cre06.g288350.t1.1	Cre06.g288350				Other	A0A2K3DQ55		GO:0006367;GO:0032968	GO:0001096;GO:0003677;GO:0016251	GO:0005674					IPR011989																																					Cre06.g288350.t1.1		534;	T(0.5000)AT(0.5000)PPPAAVVAAAAVAAK	1	T(0.5000)AT(0.5000)PPPAAVVAAAAVAAK	6487	TATPPPAAVVAAAAVAAK	Cre06.g288350.t1.1;Cre06.g288350_4532.2	R	P	534	551	18	3
Cre06.g288800.t1.2	Cre06.g288800.t1.2	SVGDAGDDKAGAAAAGGGQGLPFGLGVDPSIMAAGGSQK	S[79.9663]VGDAGDDKAGAAAAGGGQGLPFGLGVDPSIMAAGGSQK	187	S	1	0.9337	1S(79.9663)	72100000	82900000	24900000	0	86000000	154000000	139000000	277900000	30300000	0	64000000	119500000	151000000	243700000	70800000	78300000		72100000	0	0	82900000	0	0	24900000	0	0	0	0	0	86000000	0	0	154000000	0	0	139000000	0	0	277900000	0	0	30300000	0	0	0	0	0	64000000	0	0	119500000	0	0	151000000	0	0	243700000	0	0	70800000	0	0	78300000	0	0	0	1	0	0	1	0	0	2	0	1	1	1	1	3	0	0	unmatched	MS/MS	unmatched	unmatched	MS/MS	unmatched	unmatched	MS/MS	unmatched	MS/MS	MS/MS	MS/MS	MS/MS	MS/MS	unmatched	unmatched	Cre06.g288800.t1.2|EGGNOG: pseudouridine 5'-phosphatase activity	Cre06.g288800				Chloroplast	A0A2K3DQ54			GO:0016787		AT5G45170				IPR023214														pseudouridine 5'-phosphatase activity															PTHR18901;PTHR18901:SF28					AT5G45170.1		Haloacid dehalogenase-like hydrolase (HAD) superfamily protein	Cre06.g288800.t1.2		187;	S(0.9337)VGDAGDDKAGAAAAGGGQGLPFGLGVDPS(0.0336)IMAAGGS(0.0326)QK	1	S(0.9337)VGDAGDDKAGAAAAGGGQGLPFGLGVDPS(0.0336)IMAAGGS(0.0326)QK	6488	SVGDAGDDKAGAAAAGGGQGLPFGLGVDPSIMAAGGSQK	Cre06.g288800.t1.2	K	R	187	225	39	3,4
Cre06.g289400.t1.2	PDE11	LASFQQVQQAALAAASGAAPSPAGGHSGR	LASFQQVQQAALAAASGAAPSPAGGHS[79.9663]GR	1243	S	1	0.8563	27S(79.9663)	0	0	0	0	0	0	0	0	0	0	0	0	0	17600000	0	0		0	0	0	0	0	0	0	0	0	0	0	0	0	0	0	0	0	0	0	0	0	0	0	0	0	0	0	0	0	0	0	0	0	0	0	0	0	0	0	17600000	0	0	0	0	0	0	0	0	0	0	0	0	0	0	0	0	0	0	0	0	0	1	0	0	unmatched	unmatched	unmatched	unmatched	unmatched	unmatched	unmatched	unmatched	unmatched	unmatched	unmatched	unmatched	unmatched	MS/MS	unmatched	unmatched	Cre06.g289400.t1.2|PDE11_3',5'-cyclic-nucleotide phosphodiesterase GN=PDE11	Cre06.g289400	PDE11	3',5'-cyclic-nucleotide phosphodiesterase	Similar to calcium/calmodulin-dependent 3',5'-cyclic nucleotide phosphodiesterase IB from Rattus norvegicus. Long protein with C-terminal phosphodiesterase domain	Other	A0A2K3DQ75	Phosphodiesterase	GO:0019933	GO:0004115;GO:0046872;GO:0047555	GO:0016020			GO:0004114;GO:0007165;GO:0008081	signal transduction;3',5'-cyclic-nucleotide phosphodiesterase activity;phosphoric diester hydrolase activity	IPR006189;IPR002073;IPR023088		PF00233;PF03924	CHASE;PDEase_I							PS50839	CHASE	SSF109604	HD-domain/PDEase-like															PF03924;PF00233	PTHR11347		3.1.4.17		GO:0007165;GO:0004114				PDE11		1243;	LAS(0.0313)FQQVQQAALAAAS(0.0242)GAAPS(0.0882)PAGGHS(0.8563)GR	27	LAS(0.0313)FQQVQQAALAAAS(0.0242)GAAPS(0.0882)PAGGHS(0.8563)GR	6490	LASFQQVQQAALAAASGAAPSPAGGHSGR	Cre06.g289400.t1.2;Cre06.g289400.t2;Cre06.g289400_4532.6;Cre06.g289400_4532.3;Cre06.g289400_4532.4;Cre06.g289400_4532.5	R	N	1217	1245	29	3
Cre06.g289400.t1.2	PDE11	SVEAAAAAAPTAGGGSTAVAASPSGK	SVEAAAAAAPTAGGGSTAVAASPS[79.9663]GK	1410	S	1	0.8308	24S(79.9663)	0	0	0	0	0	0	0	0	0	0	0	0	0	0	0	4.85942e+06		0	0	0	0	0	0	0	0	0	0	0	0	0	0	0	0	0	0	0	0	0	0	0	0	0	0	0	0	0	0	0	0	0	0	0	0	0	0	0	0	0	0	0	0	0	4.85942e+06	0	0	0	0	0	0	0	0	1	0	0	0	0	0	0	0	0	1	unmatched	unmatched	unmatched	unmatched	unmatched	unmatched	MS/MS	unmatched	unmatched	unmatched	unmatched	unmatched	unmatched	unmatched	unmatched	MS/MS	Cre06.g289400.t1.2|PDE11_3',5'-cyclic-nucleotide phosphodiesterase GN=PDE11	Cre06.g289400	PDE11	3',5'-cyclic-nucleotide phosphodiesterase	Similar to calcium/calmodulin-dependent 3',5'-cyclic nucleotide phosphodiesterase IB from Rattus norvegicus. Long protein with C-terminal phosphodiesterase domain	Other	A0A2K3DQ75	Phosphodiesterase	GO:0019933	GO:0004115;GO:0046872;GO:0047555	GO:0016020			GO:0004114;GO:0007165;GO:0008081	signal transduction;3',5'-cyclic-nucleotide phosphodiesterase activity;phosphoric diester hydrolase activity	IPR006189;IPR002073;IPR023088		PF00233;PF03924	CHASE;PDEase_I							PS50839	CHASE	SSF109604	HD-domain/PDEase-like															PF03924;PF00233	PTHR11347		3.1.4.17		GO:0007165;GO:0004114				PDE11		1410;	S(0.0121)VEAAAAAAPT(0.0180)AGGGS(0.0180)T(0.0180)AVAAS(0.1029)PS(0.8308)GK	24	S(0.0121)VEAAAAAAPT(0.0180)AGGGS(0.0180)T(0.0180)AVAAS(0.1029)PS(0.8308)GK	6492	SVEAAAAAAPTAGGGSTAVAASPSGK	Cre06.g289400.t1.2;Cre06.g289400.t2;Cre06.g289400_4532.6;Cre06.g289400_4532.7;Cre06.g289400_4532.3;Cre06.g289400_4532.4;Cre06.g289400_4532.5	K	A	1387	1412	26	3
Cre06.g289400.t1.2	PDE11	NLDIYAPLNLSSHIK	NLDIYAPLNLS[79.9663]SHIK	427	S	1	0.4793	11S(79.9663)	0	0	0	0	0	0	0	0	0	0	0	0	0	17800000	0	0		0	0	0	0	0	0	0	0	0	0	0	0	0	0	0	0	0	0	0	0	0	0	0	0	0	0	0	0	0	0	0	0	0	0	0	0	0	0	0	17800000	0	0	0	0	0	0	0	0	0	0	0	0	0	0	0	0	0	0	0	0	0	1	0	0	unmatched	unmatched	unmatched	unmatched	unmatched	unmatched	unmatched	unmatched	unmatched	unmatched	unmatched	unmatched	unmatched	MS/MS	unmatched	unmatched	Cre06.g289400.t1.2|PDE11_3',5'-cyclic-nucleotide phosphodiesterase GN=PDE11	Cre06.g289400	PDE11	3',5'-cyclic-nucleotide phosphodiesterase	Similar to calcium/calmodulin-dependent 3',5'-cyclic nucleotide phosphodiesterase IB from Rattus norvegicus. Long protein with C-terminal phosphodiesterase domain	Other	A0A2K3DQ75	Phosphodiesterase	GO:0019933	GO:0004115;GO:0046872;GO:0047555	GO:0016020			GO:0004114;GO:0007165;GO:0008081	signal transduction;3',5'-cyclic-nucleotide phosphodiesterase activity;phosphoric diester hydrolase activity	IPR006189;IPR002073;IPR023088		PF00233;PF03924	CHASE;PDEase_I							PS50839	CHASE	SSF109604	HD-domain/PDEase-like															PF03924;PF00233	PTHR11347		3.1.4.17		GO:0007165;GO:0004114				PDE11		427;	NLDIY(0.0413)APLNLS(0.4793)S(0.4793)HIK	11	NLDIY(0.0413)APLNLS(0.4793)S(0.4793)HIK	6491	NLDIYAPLNLSSHIK	Cre06.g289400.t1.2;Cre06.g289400.t2;Cre06.g289400_4532.3;Cre06.g289400_4532.4	R	E	417	431	15	3
Cre06.g289600.t1.2	Cre06.g289600.t1.2	AATAPAGAQRPPSAAAGGEPR	AATAPAGAQRPPS[79.9663]AAAGGEPR	1788	S	1	0.8741	13S(79.9663)	4581955	6.90401e+06	5.88523e+06	5.27734e+06	0	0	0	0	0	2.10392e+06	0	0	0	0	0	0		4581955	0	0	6.90401e+06	0	0	5.88523e+06	0	0	5.27734e+06	0	0	0	0	0	0	0	0	0	0	0	0	0	0	0	0	0	2.10392e+06	0	0	0	0	0	0	0	0	0	0	0	0	0	0	0	0	0	0	0	0	2	1	2	1	0	0	0	0	0	0	0	0	0	0	0	0	MS/MS	MS/MS	MS/MS	MS/MS	unmatched	unmatched	unmatched	unmatched	unmatched	MBR	unmatched	unmatched	unmatched	unmatched	unmatched	unmatched	Cre06.g289600.t1.2	Cre06.g289600				Other	A0A2K3DQB5							GO:0050826;GO:0042309;GO:0050825	homoiothermy;response to freezing;ice binding	IPR000104																																					Cre06.g289600.t1.2		1788;	AAT(0.1259)APAGAQRPPS(0.8741)AAAGGEPR	13	AAT(0.1259)APAGAQRPPS(0.8741)AAAGGEPR	6493	AATAPAGAQRPPSAAAGGEPR	Cre06.g289600.t1.2	R	L	1776	1796	21	3
Cre06.g289850.t1.1	SBE1	ERPQAQQQEGGAEAEAPHHTYGLAPAATQTAGGLSVGSGDEVV	ERPQAQQQEGGAEAEAPHHTYGLAPAAT[79.9663]QTAGGLSVGS[79.9663]GDEVV	754	T	2	0.5645	28T(79.9663),38S(79.9663)	0	0	20700000	0	32400000	30900000	0	0	0	0	0	38600000	0	26400000	0	0		0	0	0	0	0	0	0	20700000	0	0	0	0	0	32400000	0	0	30900000	0	0	0	0	0	0	0	0	0	0	0	0	0	0	0	0	0	38600000	0	0	0	0	0	26400000	0	0	0	0	0	0	0	0	0	0	0	2	1	0	1	0	0	0	2	0	1	0	0	unmatched	unmatched	unmatched	unmatched	MS/MS	MS/MS	unmatched	MS/MS	unmatched	unmatched	unmatched	MS/MS	unmatched	MS/MS	unmatched	unmatched	Cre06.g289850.t1.1|SBE1_Starch Branching Enzyme GN=SBE1	Cre06.g289850	SBE1	Starch Branching Enzyme	catalyses the formation of alpha-1,6 linkages within the polymer by cleaving a preexisting linear chain and transferring the fragment at the non reducing end of the cleaved glucan to an alpha-1,6 position	Chloroplast	A0A2K3DQ89	1,4-alpha-glucan branching enzyme	GO:0005975;GO:0005978	GO:0003844;GO:0004553;GO:0043169;GO:0102752	GO:0005737;GO:0009501			GO:0003844;GO:0004553;GO:0005978;GO:0003824;GO:0043169;GO:0005975	catalytic activity;cation binding;hydrolase activity, hydrolyzing O-glycosyl compounds;1,4-alpha-glucan branching enzyme activity;glycogen biosynthetic process;carbohydrate metabolic process	IPR004193;IPR014756;IPR015902;IPR006047;IPR006407;IPR017853;IPR006048;IPR006589;IPR013780	1,4-alpha-glucan-branching enzyme, GlgB	PF02806;PF02922;PF00128	Alpha-amylase_C;CBM_48;Alpha-amylase			K00700	1,4-alpha-glucan branching enzyme [EC:2.4.1.18]	PWY-622;GLYCOGENSYNTH-PWY	glycogen biosynthesis I (from ADP-D-Glucose);starch biosynthesis			SSF51011;SSF51445;SSF81296	(Trans)glycosidases;E set domains;Glycosyl hydrolase domain															PF02922;PF00128;PF02806	PTHR10357;PTHR10357:SF110		2.4.1.18	K00700	GO:0005975;GO:0004553;GO:0043169;GO:0003824	AT5G03650.1	SBE2.2	starch branching enzyme 2.2	SBE1		754;	ERPQAQQQEGGAEAEAPHHT(0.0185)Y(0.0185)GLAPAAT(0.5645)QT(0.5645)AGGLS(0.1619)VGS(0.6720)GDEVV	28	ERPQAQQQEGGAEAEAPHHT(0.0185)Y(0.0185)GLAPAAT(0.5645)QT(0.5645)AGGLS(0.1619)VGS(0.6720)GDEVV	6500	ERPQAQQQEGGAEAEAPHHTYGLAPAATQTAGGLSVGSGDEVV	Cre06.g289850.t1.1;Cre06.g289850_4532.3;Cre06.g289850_4532.1;Cre06.g289850_4532.6;Cre06.g289850_4532.5;Cre06.g289850_4532.4	R	-	727	769	43	4
Cre06.g289850.t1.1	SBE1	ERPQAQQQEGGAEAEAPHHTYGLAPAATQTAGGLSVGSGDEVV	ERPQAQQQEGGAEAEAPHHTYGLAPAATQT[79.9663]AGGLSVGS[79.9663]GDEVV	756	T	2	0.5947	30T(79.9663),38S(79.9663)	0	0	20700000	0	0	0	0	0	0	0	23400000	0	40500000	0	18900000	18800000		0	0	0	0	0	0	0	20700000	0	0	0	0	0	0	0	0	0	0	0	0	0	0	0	0	0	0	0	0	0	0	0	23400000	0	0	0	0	0	40500000	0	0	0	0	0	18900000	0	0	18800000	0	0	0	0	0	0	0	1	1	0	1	0	0	1	0	1	1	unmatched	unmatched	unmatched	unmatched	unmatched	unmatched	MS/MS	MS/MS	unmatched	MS/MS	unmatched	unmatched	MS/MS	unmatched	MS/MS	MS/MS	Cre06.g289850.t1.1|SBE1_Starch Branching Enzyme GN=SBE1	Cre06.g289850	SBE1	Starch Branching Enzyme	catalyses the formation of alpha-1,6 linkages within the polymer by cleaving a preexisting linear chain and transferring the fragment at the non reducing end of the cleaved glucan to an alpha-1,6 position	Chloroplast	A0A2K3DQ89	1,4-alpha-glucan branching enzyme	GO:0005975;GO:0005978	GO:0003844;GO:0004553;GO:0043169;GO:0102752	GO:0005737;GO:0009501			GO:0003844;GO:0004553;GO:0005978;GO:0003824;GO:0043169;GO:0005975	catalytic activity;cation binding;hydrolase activity, hydrolyzing O-glycosyl compounds;1,4-alpha-glucan branching enzyme activity;glycogen biosynthetic process;carbohydrate metabolic process	IPR004193;IPR014756;IPR015902;IPR006047;IPR006407;IPR017853;IPR006048;IPR006589;IPR013780	1,4-alpha-glucan-branching enzyme, GlgB	PF02806;PF02922;PF00128	Alpha-amylase_C;CBM_48;Alpha-amylase			K00700	1,4-alpha-glucan branching enzyme [EC:2.4.1.18]	PWY-622;GLYCOGENSYNTH-PWY	glycogen biosynthesis I (from ADP-D-Glucose);starch biosynthesis			SSF51011;SSF51445;SSF81296	(Trans)glycosidases;E set domains;Glycosyl hydrolase domain															PF02922;PF00128;PF02806	PTHR10357;PTHR10357:SF110		2.4.1.18	K00700	GO:0005975;GO:0004553;GO:0043169;GO:0003824	AT5G03650.1	SBE2.2	starch branching enzyme 2.2	SBE1		756;	ERPQAQQQEGGAEAEAPHHT(0.0203)Y(0.0203)GLAPAAT(0.0540)QT(0.5947)AGGLS(0.5947)VGS(0.7162)GDEVV	30	ERPQAQQQEGGAEAEAPHHT(0.0203)Y(0.0203)GLAPAAT(0.0540)QT(0.5947)AGGLS(0.5947)VGS(0.7162)GDEVV	6496	ERPQAQQQEGGAEAEAPHHTYGLAPAATQTAGGLSVGSGDEVV	Cre06.g289850.t1.1;Cre06.g289850_4532.3;Cre06.g289850_4532.1;Cre06.g289850_4532.6;Cre06.g289850_4532.5;Cre06.g289850_4532.4	R	-	727	769	43	4
Cre06.g289850.t1.1	SBE1	ERPQAQQQEGGAEAEAPHHTYGLAPAATQTAGGLSVGSGDEVV	ERPQAQQQEGGAEAEAPHHTYGLAPAATQTAGGLS[79.9663]VGS[79.9663]GDEVV	761	S	2	0.9249	35S(79.9663),38S(79.9663)	26900000	0	0	0	31100000	21700000	0	0	25500000	25100000	23400000	0	48700000	28800000	19100000	0		0	26900000	0	0	0	0	0	0	0	0	0	0	0	31100000	0	0	21700000	0	0	0	0	0	0	0	0	25500000	0	0	25100000	0	0	23400000	0	0	0	0	0	48700000	0	0	28800000	0	0	19100000	0	0	0	0	1	0	1	0	1	1	0	0	2	2	0	0	0	2	1	0	MS/MS	unmatched	MS/MS	unmatched	MS/MS	MS/MS	unmatched	unmatched	MS/MS	MS/MS	unmatched	unmatched	MBR	MS/MS	MS/MS	unmatched	Cre06.g289850.t1.1|SBE1_Starch Branching Enzyme GN=SBE1	Cre06.g289850	SBE1	Starch Branching Enzyme	catalyses the formation of alpha-1,6 linkages within the polymer by cleaving a preexisting linear chain and transferring the fragment at the non reducing end of the cleaved glucan to an alpha-1,6 position	Chloroplast	A0A2K3DQ89	1,4-alpha-glucan branching enzyme	GO:0005975;GO:0005978	GO:0003844;GO:0004553;GO:0043169;GO:0102752	GO:0005737;GO:0009501			GO:0003844;GO:0004553;GO:0005978;GO:0003824;GO:0043169;GO:0005975	catalytic activity;cation binding;hydrolase activity, hydrolyzing O-glycosyl compounds;1,4-alpha-glucan branching enzyme activity;glycogen biosynthetic process;carbohydrate metabolic process	IPR004193;IPR014756;IPR015902;IPR006047;IPR006407;IPR017853;IPR006048;IPR006589;IPR013780	1,4-alpha-glucan-branching enzyme, GlgB	PF02806;PF02922;PF00128	Alpha-amylase_C;CBM_48;Alpha-amylase			K00700	1,4-alpha-glucan branching enzyme [EC:2.4.1.18]	PWY-622;GLYCOGENSYNTH-PWY	glycogen biosynthesis I (from ADP-D-Glucose);starch biosynthesis			SSF51011;SSF51445;SSF81296	(Trans)glycosidases;E set domains;Glycosyl hydrolase domain															PF02922;PF00128;PF02806	PTHR10357;PTHR10357:SF110		2.4.1.18	K00700	GO:0005975;GO:0004553;GO:0043169;GO:0003824	AT5G03650.1	SBE2.2	starch branching enzyme 2.2	SBE1		761;	ERPQAQQQEGGAEAEAPHHT(0.0245)Y(0.0245)GLAPAAT(0.0421)QT(0.0660)AGGLS(0.9249)VGS(0.9180)GDEVV	35	ERPQAQQQEGGAEAEAPHHT(0.0245)Y(0.0245)GLAPAAT(0.0421)QT(0.0660)AGGLS(0.9249)VGS(0.9180)GDEVV	6494	ERPQAQQQEGGAEAEAPHHTYGLAPAATQTAGGLSVGSGDEVV	Cre06.g289850.t1.1;Cre06.g289850_4532.3;Cre06.g289850_4532.1;Cre06.g289850_4532.6;Cre06.g289850_4532.5;Cre06.g289850_4532.4	R	-	727	769	43	4
Cre06.g289850.t1.1	SBE1	ERPQAQQQEGGAEAEAPHHTYGLAPAATQTAGGLSVGSGDEVV	ERPQAQQQEGGAEAEAPHHTYGLAPAATQTAGGLS[79.9663]VGS[79.9663]GDEVV	764	S	2	0.918	35S(79.9663),38S(79.9663)	26900000	0	0	0	63500000	52600000	0	0	25500000	25100000	0	38600000	51000000	55200000	38000000	18800000		0	26900000	0	0	0	0	0	0	0	0	0	0	0	63500000	0	0	52600000	0	0	0	0	0	0	0	0	25500000	0	0	25100000	0	0	0	0	0	38600000	0	0	51000000	0	0	55200000	0	0	38000000	0	0	18800000	0	1	0	1	0	1	1	0	0	2	2	0	0	0	2	1	0	MS/MS	unmatched	MS/MS	unmatched	MS/MS	MS/MS	unmatched	unmatched	MS/MS	MS/MS	unmatched	unmatched	MBR	MS/MS	MS/MS	unmatched	Cre06.g289850.t1.1|SBE1_Starch Branching Enzyme GN=SBE1	Cre06.g289850	SBE1	Starch Branching Enzyme	catalyses the formation of alpha-1,6 linkages within the polymer by cleaving a preexisting linear chain and transferring the fragment at the non reducing end of the cleaved glucan to an alpha-1,6 position	Chloroplast	A0A2K3DQ89	1,4-alpha-glucan branching enzyme	GO:0005975;GO:0005978	GO:0003844;GO:0004553;GO:0043169;GO:0102752	GO:0005737;GO:0009501			GO:0003844;GO:0004553;GO:0005978;GO:0003824;GO:0043169;GO:0005975	catalytic activity;cation binding;hydrolase activity, hydrolyzing O-glycosyl compounds;1,4-alpha-glucan branching enzyme activity;glycogen biosynthetic process;carbohydrate metabolic process	IPR004193;IPR014756;IPR015902;IPR006047;IPR006407;IPR017853;IPR006048;IPR006589;IPR013780	1,4-alpha-glucan-branching enzyme, GlgB	PF02806;PF02922;PF00128	Alpha-amylase_C;CBM_48;Alpha-amylase			K00700	1,4-alpha-glucan branching enzyme [EC:2.4.1.18]	PWY-622;GLYCOGENSYNTH-PWY	glycogen biosynthesis I (from ADP-D-Glucose);starch biosynthesis			SSF51011;SSF51445;SSF81296	(Trans)glycosidases;E set domains;Glycosyl hydrolase domain															PF02922;PF00128;PF02806	PTHR10357;PTHR10357:SF110		2.4.1.18	K00700	GO:0005975;GO:0004553;GO:0043169;GO:0003824	AT5G03650.1	SBE2.2	starch branching enzyme 2.2	SBE1		764;	ERPQAQQQEGGAEAEAPHHT(0.0245)Y(0.0245)GLAPAAT(0.0421)QT(0.0660)AGGLS(0.9249)VGS(0.9180)GDEVV	38	ERPQAQQQEGGAEAEAPHHT(0.0245)Y(0.0245)GLAPAAT(0.0421)QT(0.0660)AGGLS(0.9249)VGS(0.9180)GDEVV	6495	ERPQAQQQEGGAEAEAPHHTYGLAPAATQTAGGLSVGSGDEVV	Cre06.g289850.t1.1;Cre06.g289850_4532.3;Cre06.g289850_4532.1;Cre06.g289850_4532.6;Cre06.g289850_4532.5;Cre06.g289850_4532.4	R	-	727	769	43	4
Cre06.g290150.t1.1	CGL65	LDKMDDLYGSPSIDDIEAFQR	LDKMDDLY[79.9663]GSPSIDDIEAFQR	214	Y	1	0.4668	8Y(79.9663)	0	0	0	0	1.14387e+06	0	0	0	0	0	0	0	0	0	0	0		0	0	0	0	0	0	0	0	0	0	0	0	1.14387e+06	0	0	0	0	0	0	0	0	0	0	0	0	0	0	0	0	0	0	0	0	0	0	0	0	0	0	0	0	0	0	0	0	0	0	0	0	0	0	0	0	0	0	0	0	0	1	0	0	0	0	0	unmatched	unmatched	unmatched	unmatched	unmatched	unmatched	unmatched	unmatched	unmatched	unmatched	MS/MS	unmatched	unmatched	unmatched	unmatched	unmatched	Cre06.g290150.t1.1|CGL65_Conserved in the Green Lineage GN=CGL65	Cre06.g290150	CGL65	Conserved in the Green Lineage		Chloroplast	A0A2K3DQ84		GO:0042274			AT1G77122;AT1G69210		GO:0042274	ribosomal small subunit biogenesis	IPR028989;IPR003728	Ribosome maturation factor RimP, N-terminal	PF02576	DUF150									SSF75420	YhbC-like, N-terminal domain															PF02576	PTHR34544;PTHR34544:SF1				GO:0042274	AT1G69210.1		Uncharacterised protein family UPF0090	CGL65		214;	LDKMDDLY(0.4668)GS(0.4668)PS(0.0664)IDDIEAFQR	8	LDKMDDLY(0.4668)GS(0.4668)PS(0.0664)IDDIEAFQR	6504	LDKMDDLYGSPSIDDIEAFQR;MDDLYGSPSIDDIEAFQR	Cre06.g290150.t1.1	R	G	207	227	21	3
Cre06.g290150.t1.1	CGL65	LDKMDDLYGSPSIDDIEAFQR	LDKM[15.9949]DDLYGS[79.9663]PSIDDIEAFQR	216	S	1	0.4646	10S(79.9663),4M(15.9949)	0	0	0	0	0	0	0	0	0	0	0	0	0	0	0	0		0	0	0	0	0	0	0	0	0	0	0	0	0	0	0	0	0	0	0	0	0	0	0	0	0	0	0	0	0	0	0	0	0	0	0	0	0	0	0	0	0	0	0	0	0	0	0	0	0	0	0	0	0	0	0	0	0	0	0	0	0	0	0	1	unmatched	unmatched	unmatched	unmatched	unmatched	unmatched	unmatched	unmatched	unmatched	unmatched	unmatched	unmatched	unmatched	unmatched	unmatched	MS/MS	Cre06.g290150.t1.1|CGL65_Conserved in the Green Lineage GN=CGL65	Cre06.g290150	CGL65	Conserved in the Green Lineage		Chloroplast	A0A2K3DQ84		GO:0042274			AT1G77122;AT1G69210		GO:0042274	ribosomal small subunit biogenesis	IPR028989;IPR003728	Ribosome maturation factor RimP, N-terminal	PF02576	DUF150									SSF75420	YhbC-like, N-terminal domain															PF02576	PTHR34544;PTHR34544:SF1				GO:0042274	AT1G69210.1		Uncharacterised protein family UPF0090	CGL65		216;	LDKMDDLY(0.0708)GS(0.4646)PS(0.4646)IDDIEAFQR	10	LDKMDDLY(0.0708)GS(0.4646)PS(0.4646)IDDIEAFQR	6506	LDKMDDLYGSPSIDDIEAFQR	Cre06.g290150.t1.1	R	G	207	227	21	3
Cre06.g290150.t1.1	CGL65	LDKMDDLYGSPSIDDIEAFQR	LDKM[15.9949]DDLYGSPS[79.9663]IDDIEAFQR	218	S	1	0.6651	12S(79.9663),4M(15.9949)	0	0	0	0	0	0	0	0	0	0	0	0	0	0	0	0		0	0	0	0	0	0	0	0	0	0	0	0	0	0	0	0	0	0	0	0	0	0	0	0	0	0	0	0	0	0	0	0	0	0	0	0	0	0	0	0	0	0	0	0	0	0	0	0	0	0	0	1	0	0	0	0	0	0	0	0	0	0	0	0	unmatched	unmatched	unmatched	MS/MS	unmatched	unmatched	unmatched	unmatched	unmatched	unmatched	unmatched	unmatched	unmatched	unmatched	unmatched	unmatched	Cre06.g290150.t1.1|CGL65_Conserved in the Green Lineage GN=CGL65	Cre06.g290150	CGL65	Conserved in the Green Lineage		Chloroplast	A0A2K3DQ84		GO:0042274			AT1G77122;AT1G69210		GO:0042274	ribosomal small subunit biogenesis	IPR028989;IPR003728	Ribosome maturation factor RimP, N-terminal	PF02576	DUF150									SSF75420	YhbC-like, N-terminal domain															PF02576	PTHR34544;PTHR34544:SF1				GO:0042274	AT1G69210.1		Uncharacterised protein family UPF0090	CGL65		218;	LDKMDDLY(0.1675)GS(0.1675)PS(0.6651)IDDIEAFQR	12	LDKMDDLY(0.1675)GS(0.1675)PS(0.6651)IDDIEAFQR	6505	LDKMDDLYGSPSIDDIEAFQR	Cre06.g290150.t1.1	R	G	207	227	21	3
Cre06.g290250.t1.1	Cre06.g290250.t1.1	TLLPSSFTTASASGGAGGTSQGAR	TLLPS[79.9663]SFTTASASGGAGGTSQGAR	1518	S	1	0.8114	5S(79.9663)	0	0	0	0	0	8449260	0	0	0	0	0	0	0	0	0	0		0	0	0	0	0	0	0	0	0	0	0	0	0	0	0	8449260	0	0	0	0	0	0	0	0	0	0	0	0	0	0	0	0	0	0	0	0	0	0	0	0	0	0	0	0	0	0	0	0	0	0	0	0	1	1	0	0	0	1	0	0	0	0	1	0	unmatched	unmatched	unmatched	unmatched	MS/MS	MS/MS	unmatched	unmatched	unmatched	MS/MS	unmatched	unmatched	unmatched	unmatched	MS/MS	unmatched	Cre06.g290250.t1.1	Cre06.g290250				Other	A0A2K3DQ88																																														Cre06.g290250.t1.1		1518;	T(0.0387)LLPS(0.8114)S(0.0261)FT(0.0261)T(0.0261)AS(0.0261)AS(0.0261)GGAGGT(0.0097)S(0.0097)QGAR	5	T(0.0387)LLPS(0.8114)S(0.0261)FT(0.0261)T(0.0261)AS(0.0261)AS(0.0261)GGAGGT(0.0097)S(0.0097)QGAR	6517	TLLPSSFTTASASGGAGGTSQGAR	Cre06.g290250.t1.1;Cre06.g290250_4532.1	R	D	1514	1537	24	3
Cre06.g290250.t1.1	Cre06.g290250.t1.1	TLLPSSFTTASASGGAGGTSQGAR	TLLPSSFT[79.9663]TASASGGAGGTSQGAR	1521	T	1	0.2751	8T(79.9663)	0	0	0	0	0	0	0	14600000	0	0	0	0	0	0	0	0		0	0	0	0	0	0	0	0	0	0	0	0	0	0	0	0	0	0	0	0	0	14600000	0	0	0	0	0	0	0	0	0	0	0	0	0	0	0	0	0	0	0	0	0	0	0	0	0	0	0	0	0	0	0	0	0	1	0	0	0	0	0	0	0	0	unmatched	unmatched	unmatched	unmatched	unmatched	unmatched	unmatched	MS/MS	unmatched	unmatched	unmatched	unmatched	unmatched	unmatched	unmatched	unmatched	Cre06.g290250.t1.1	Cre06.g290250				Other	A0A2K3DQ88																																														Cre06.g290250.t1.1		1521;	T(0.0070)LLPS(0.0604)S(0.0604)FT(0.2751)T(0.2751)AS(0.2751)AS(0.0344)GGAGGT(0.0064)S(0.0061)QGAR	8	T(0.0070)LLPS(0.0604)S(0.0604)FT(0.2751)T(0.2751)AS(0.2751)AS(0.0344)GGAGGT(0.0064)S(0.0061)QGAR	6516	TLLPSSFTTASASGGAGGTSQGAR	Cre06.g290250.t1.1;Cre06.g290250_4532.1	R	D	1514	1537	24	3
Cre06.g290250.t1.1	Cre06.g290250.t1.1	TLLPSSFTTASASGGAGGTSQGAR	TLLPSSFTTASAS[79.9663]GGAGGTSQGAR	1526	S	1	0.7658	13S(79.9663)	0	2051132	0	0	0	0	0	0	0	0	0	0	0	29200000	0	0		0	0	0	2051132	0	0	0	0	0	0	0	0	0	0	0	0	0	0	0	0	0	0	0	0	0	0	0	0	0	0	0	0	0	0	0	0	0	0	0	29200000	0	0	0	0	0	0	0	0	0	1	0	0	0	0	0	0	0	0	0	0	0	1	0	0	unmatched	MS/MS	unmatched	unmatched	unmatched	unmatched	unmatched	unmatched	unmatched	unmatched	unmatched	unmatched	unmatched	MS/MS	unmatched	unmatched	Cre06.g290250.t1.1	Cre06.g290250				Other	A0A2K3DQ88																																														Cre06.g290250.t1.1		1526;	T(0.0102)LLPS(0.0285)S(0.0285)FT(0.0285)T(0.0536)AS(0.0536)AS(0.7658)GGAGGT(0.0156)S(0.0156)QGAR	13	T(0.0102)LLPS(0.0285)S(0.0285)FT(0.0285)T(0.0536)AS(0.0536)AS(0.7658)GGAGGT(0.0156)S(0.0156)QGAR	6515	TLLPSSFTTASASGGAGGTSQGAR	Cre06.g290250.t1.1;Cre06.g290250_4532.1	R	D	1514	1537	24	3
Cre06.g290250.t1.1	Cre06.g290250.t1.1	ILAEPDYAVGGGGGSTSSGGGGGEGAFR	ILAEPDY[79.9663]AVGGGGGSTSSGGGGGEGAFR	2080	Y	1	0.2	7Y(79.9663)	0	0	0	0	0	0	0	0	0	0	0	0	0	0	0	0		0	0	0	0	0	0	0	0	0	0	0	0	0	0	0	0	0	0	0	0	0	0	0	0	0	0	0	0	0	0	0	0	0	0	0	0	0	0	0	0	0	0	0	0	0	0	0	0	0	0	0	0	0	0	0	0	0	1	0	0	0	0	0	0	unmatched	unmatched	unmatched	unmatched	unmatched	unmatched	unmatched	unmatched	unmatched	MS/MS	unmatched	unmatched	unmatched	unmatched	unmatched	unmatched	Cre06.g290250.t1.1	Cre06.g290250				Other	A0A2K3DQ88																																														Cre06.g290250.t1.1		2080;	ILAEPDY(0.2000)AVGGGGGS(0.2000)T(0.2000)S(0.2000)S(0.2000)GGGGGEGAFR	7	ILAEPDY(0.2000)AVGGGGGS(0.2000)T(0.2000)S(0.2000)S(0.2000)GGGGGEGAFR	6512	ILAEPDYAVGGGGGSTSSGGGGGEGAFR	Cre06.g290250.t1.1;Cre06.g290250_4532.1	R	D	2074	2101	28	3
Cre06.g290250.t1.1	Cre06.g290250.t1.1	SVSMGGAEDGGGGGGGGGGLGAGGDSMQLR	S[79.9663]VSM[15.9949]GGAEDGGGGGGGGGGLGAGGDSM[15.9949]QLR	2131	S	1	0.491	1S(79.9663),27M(15.9949),4M(15.9949)	0	0	0	0	0	0	3727939	0	0	0	0	0	4.6897e+06	0	0	2903433		0	0	0	0	0	0	0	0	0	0	0	0	0	0	0	0	0	0	3727939	0	0	0	0	0	0	0	0	0	0	0	0	0	0	0	0	0	4.6897e+06	0	0	0	0	0	0	0	0	2903433	0	0	0	0	0	0	0	0	1	0	0	0	0	1	1	0	0	1	unmatched	unmatched	unmatched	unmatched	unmatched	unmatched	MS/MS	unmatched	unmatched	unmatched	unmatched	MS/MS	MS/MS	unmatched	unmatched	MS/MS	Cre06.g290250.t1.1	Cre06.g290250				Other	A0A2K3DQ88																																														Cre06.g290250.t1.1		2131;	S(0.4910)VS(0.4910)MGGAEDGGGGGGGGGGLGAGGDS(0.0181)MQLR	1	S(0.4910)VS(0.4910)MGGAEDGGGGGGGGGGLGAGGDS(0.0181)MQLR	6514	SVSMGGAEDGGGGGGGGGGLGAGGDSMQLR	Cre06.g290250.t1.1;Cre06.g290250_4532.1	R	A	2131	2160	30	3
Cre06.g290250.t1.1	Cre06.g290250.t1.1	SVSMGGAEDGGGGGGGGGGLGAGGDSMQLR	SVS[79.9663]M[15.9949]GGAEDGGGGGGGGGGLGAGGDSM[15.9949]QLR	2133	S	1	0.7185	27M(15.9949),3S(79.9663),4M(15.9949)	0	0	3585815	0	0	0	0	0	0	5.7158e+06	0	0	0	0	0	3.34415e+06		0	0	0	0	0	0	3585815	0	0	0	0	0	0	0	0	0	0	0	0	0	0	0	0	0	0	0	0	5.7158e+06	0	0	0	0	0	0	0	0	0	0	0	0	0	0	0	0	0	3.34415e+06	0	0	0	0	0	0	0	0	0	0	0	0	0	0	0	0	0	1	unmatched	unmatched	MBR	unmatched	unmatched	unmatched	unmatched	unmatched	unmatched	MBR	unmatched	unmatched	unmatched	unmatched	unmatched	MS/MS	Cre06.g290250.t1.1	Cre06.g290250				Other	A0A2K3DQ88																																														Cre06.g290250.t1.1		2133;	S(0.2534)VS(0.7185)MGGAEDGGGGGGGGGGLGAGGDS(0.0281)MQLR	3	S(0.2534)VS(0.7185)MGGAEDGGGGGGGGGGLGAGGDS(0.0281)MQLR	6513	SVSMGGAEDGGGGGGGGGGLGAGGDSMQLR	Cre06.g290250.t1.1;Cre06.g290250_4532.1	R	A	2131	2160	30	3
Cre06.g290250.t1.1	Cre06.g290250.t1.1	AGGASTPNAGGGGGGGAQVSPGAPR	AGGAS[79.9663]TPNAGGGGGGGAQVSPGAPR	2531	S	1	0.4752	5S(79.9663)	0	0	0	2.58197e+06	0	0	0	0	0	5.83797e+06	0	3.03617e+06	0	4.70565e+06	1.8126e+06	0		0	0	0	0	0	0	0	0	0	2.58197e+06	0	0	0	0	0	0	0	0	0	0	0	0	0	0	0	0	0	5.83797e+06	0	0	0	0	0	3.03617e+06	0	0	0	0	0	4.70565e+06	0	0	1.8126e+06	0	0	0	0	0	0	0	0	2	0	0	0	0	0	1	0	1	0	2	1	0	unmatched	unmatched	unmatched	MS/MS	unmatched	unmatched	unmatched	unmatched	unmatched	MS/MS	unmatched	MS/MS	unmatched	MS/MS	MS/MS	unmatched	Cre06.g290250.t1.1	Cre06.g290250				Other	A0A2K3DQ88																																														Cre06.g290250.t1.1		2531;	AGGAS(0.4752)T(0.4752)PNAGGGGGGGAQVS(0.0496)PGAPR	5	AGGAS(0.4752)T(0.4752)PNAGGGGGGGAQVS(0.0496)PGAPR	6509	AGGASTPNAGGGGGGGAQVSPGAPR	Cre06.g290250.t1.1;Cre06.g290250_4532.1	R	A	2527	2551	25	3
Cre06.g290250.t1.1	Cre06.g290250.t1.1	AGGASTPNAGGGGGGGAQVSPGAPR	AGGASTPNAGGGGGGGAQVS[79.9663]PGAPR	2546	S	1	0.8327	20S(79.9663)	0	0	0	0	0	0	0	0	0	0	0	0	0	0	0	0		0	0	0	0	0	0	0	0	0	0	0	0	0	0	0	0	0	0	0	0	0	0	0	0	0	0	0	0	0	0	0	0	0	0	0	0	0	0	0	0	0	0	0	0	0	0	0	0	0	0	0	0	0	1	0	0	0	0	0	0	1	0	0	0	unmatched	unmatched	unmatched	unmatched	unmatched	MS/MS	unmatched	unmatched	unmatched	unmatched	unmatched	unmatched	MS/MS	unmatched	unmatched	unmatched	Cre06.g290250.t1.1	Cre06.g290250				Other	A0A2K3DQ88																																														Cre06.g290250.t1.1		2546;	AGGAS(0.0800)T(0.0873)PNAGGGGGGGAQVS(0.8327)PGAPR	20	AGGAS(0.0800)T(0.0873)PNAGGGGGGGAQVS(0.8327)PGAPR	6508	AGGASTPNAGGGGGGGAQVSPGAPR	Cre06.g290250.t1.1;Cre06.g290250_4532.1	R	A	2527	2551	25	3
Cre06.g290250.t1.1	Cre06.g290250.t1.1	GGSHDPAAPGSAPGGEEGGAAPTGPAAAVR	GGS[79.9663]HDPAAPGSAPGGEEGGAAPTGPAAAVR	327	S	1	0.9441	3S(79.9663)	4065120	4.68741e+06	5.06806e+06	0	6098885	0	3.81746e+06	0	0	6.91745e+06	0	6.13178e+06	5.26584e+06	10500000	9190570	7.78095e+06		4065120	0	0	4.68741e+06	0	0	5.06806e+06	0	0	0	0	0	6098885	0	0	0	0	0	3.81746e+06	0	0	0	0	0	0	0	0	6.91745e+06	0	0	0	0	0	6.13178e+06	0	0	5.26584e+06	0	0	10500000	0	0	9190570	0	0	7.78095e+06	0	0	0	0	0	0	0	0	0	0	0	0	0	0	0	1	1	0	MBR	MBR	MBR	unmatched	MBR	unmatched	MBR	unmatched	unmatched	MBR	unmatched	MBR	MBR	MS/MS	MS/MS	MBR	Cre06.g290250.t1.1	Cre06.g290250				Other	A0A2K3DQ88																																														Cre06.g290250.t1.1		327;	GGS(0.9441)HDPAAPGS(0.0313)APGGEEGGAAPT(0.0246)GPAAAVR	3	GGS(0.9441)HDPAAPGS(0.0313)APGGEEGGAAPT(0.0246)GPAAAVR	6511	GGSHDPAAPGSAPGGEEGGAAPTGPAAAVR	Cre06.g290250.t1.1;Cre06.g290250_4532.1	R	R	325	354	30	3
Cre06.g290250.t1.1	Cre06.g290250.t1.1	DDKPAEGSPPAGGAGAPASGGR	DDKPAEGS[79.9663]PPAGGAGAPASGGR	737	S	1	0.9338	8S(79.9663)	0	0	0	0	1.88333e+06	0	0	0	0	0	0	0	0	0	0	0		0	0	0	0	0	0	0	0	0	0	0	0	1.88333e+06	0	0	0	0	0	0	0	0	0	0	0	0	0	0	0	0	0	0	0	0	0	0	0	0	0	0	0	0	0	0	0	0	0	0	0	0	0	0	0	1	0	0	0	0	0	0	0	0	0	0	0	unmatched	unmatched	unmatched	unmatched	MS/MS	unmatched	unmatched	unmatched	unmatched	unmatched	unmatched	unmatched	unmatched	unmatched	unmatched	unmatched	Cre06.g290250.t1.1	Cre06.g290250				Other	A0A2K3DQ88																																														Cre06.g290250.t1.1		737;	DDKPAEGS(0.9338)PPAGGAGAPAS(0.0662)GGR	8	DDKPAEGS(0.9338)PPAGGAGAPAS(0.0662)GGR	6510	DDKPAEGSPPAGGAGAPASGGR	Cre06.g290250.t1.1;Cre06.g290250_4532.1	K	L	730	751	22	3
Cre06.g290500.t1.1	VPS15	AGSAAPSAGPSTATGMAAAAAPPPPPR	AGS[79.9663]AAPSAGPSTATGM[15.9949]AAAAAPPPPPR	419	S	1	0.3924	16M(15.9949),3S(79.9663)	0	0	0	0	0	0	0	0	0	0	0	0	0	0	0	1388626		0	0	0	0	0	0	0	0	0	0	0	0	0	0	0	0	0	0	0	0	0	0	0	0	0	0	0	0	0	0	0	0	0	0	0	0	0	0	0	0	0	0	0	0	0	1388626	0	0	0	0	0	0	0	1	0	0	0	0	0	0	1	0	0	1	unmatched	unmatched	unmatched	unmatched	unmatched	MS/MS	unmatched	unmatched	unmatched	unmatched	unmatched	unmatched	MS/MS	unmatched	unmatched	MS/MS	Cre06.g290500.t1.1	Cre06.g290500	VPS15		Similar to phosphatidylinositol 3-kinase p150 regulatory subunit. ts lethal mutations isolated (PMID 25336509)	Other	A0A2K3DQD5		GO:0006623;GO:0016236;GO:0045324	GO:0004674;GO:0005524	GO:0005770;GO:0034271;GO:0034272;GO:0071561	AT4G29380	VPS15	GO:0005524;GO:0004672;GO:0005488;GO:0005515;GO:0004674;GO:0006468	ATP binding;binding;protein serine/threonine kinase activity;protein kinase activity;protein phosphorylation;protein binding	IPR002290;IPR016024;IPR011009;IPR015943;IPR017986;IPR019782;IPR000719;IPR001680		PF00400;PF00069	WD40;Pkinase	KOG1240	Protein kinase containing WD40 repeats	K08333	phosphoinositide-3-kinase, regulatory subunit 4 [EC:2.7.11.1]			PS50294;PS50011;PS50082	WD_REPEATS_REGION;WD_REPEATS_2;PROTEIN_KINASE_DOM	SSF48371;SSF56112	ARM repeat;Protein kinase-like (PK-like)															PF00400;PF00069	PTHR17583	KOG1240	2.7.11.1	K08333	GO:0005515;GO:0006468;GO:0005524;GO:0004672	AT4G29380.1		protein kinase family protein / WD-40 repeat family protein	VPS15		419;	AGS(0.3924)AAPS(0.2386)AGPS(0.2386)T(0.0652)AT(0.0652)GMAAAAAPPPPPR	3	AGS(0.3924)AAPS(0.2386)AGPS(0.2386)T(0.0652)AT(0.0652)GMAAAAAPPPPPR	6519	AGSAAPSAGPSTATGMAAAAAPPPPPR	Cre06.g290500.t1.1	K	D	417	443	27	3
Cre06.g290500.t1.1	VPS15	AGSAAPSAGPSTATGMAAAAAPPPPPR	AGSAAPSAGPS[79.9663]TATGM[15.9949]AAAAAPPPPPR	427	S	1	0.2964	11S(79.9663),16M(15.9949)	0	0	0	0	0	0	0	0	0	0	0	0	0	0	0	0		0	0	0	0	0	0	0	0	0	0	0	0	0	0	0	0	0	0	0	0	0	0	0	0	0	0	0	0	0	0	0	0	0	0	0	0	0	0	0	0	0	0	0	0	0	0	0	0	0	0	0	0	0	1	0	0	0	0	0	0	0	0	0	0	unmatched	unmatched	unmatched	unmatched	unmatched	MS/MS	unmatched	unmatched	unmatched	unmatched	unmatched	unmatched	unmatched	unmatched	unmatched	unmatched	Cre06.g290500.t1.1	Cre06.g290500	VPS15		Similar to phosphatidylinositol 3-kinase p150 regulatory subunit. ts lethal mutations isolated (PMID 25336509)	Other	A0A2K3DQD5		GO:0006623;GO:0016236;GO:0045324	GO:0004674;GO:0005524	GO:0005770;GO:0034271;GO:0034272;GO:0071561	AT4G29380	VPS15	GO:0005524;GO:0004672;GO:0005488;GO:0005515;GO:0004674;GO:0006468	ATP binding;binding;protein serine/threonine kinase activity;protein kinase activity;protein phosphorylation;protein binding	IPR002290;IPR016024;IPR011009;IPR015943;IPR017986;IPR019782;IPR000719;IPR001680		PF00400;PF00069	WD40;Pkinase	KOG1240	Protein kinase containing WD40 repeats	K08333	phosphoinositide-3-kinase, regulatory subunit 4 [EC:2.7.11.1]			PS50294;PS50011;PS50082	WD_REPEATS_REGION;WD_REPEATS_2;PROTEIN_KINASE_DOM	SSF48371;SSF56112	ARM repeat;Protein kinase-like (PK-like)															PF00400;PF00069	PTHR17583	KOG1240	2.7.11.1	K08333	GO:0005515;GO:0006468;GO:0005524;GO:0004672	AT4G29380.1		protein kinase family protein / WD-40 repeat family protein	VPS15		427;	AGS(0.0271)AAPS(0.0837)AGPS(0.2964)T(0.2964)AT(0.2964)GMAAAAAPPPPPR	11	AGS(0.0271)AAPS(0.0837)AGPS(0.2964)T(0.2964)AT(0.2964)GMAAAAAPPPPPR	6518	AGSAAPSAGPSTATGMAAAAAPPPPPR	Cre06.g290500.t1.1	K	D	417	443	27	3
Cre06.g290800.t1.1	RMG1	EPAPAASEPASDTEASSIVSELASLGLPTAFGK	EPAPAAS[79.9663]EPAS[79.9663]DTEASSIVSELASLGLPTAFGK	61	S	2	0.7483	11S(79.9663),7S(79.9663)	8273556	16100000	0	0	3.50894e+06	3.69985e+06	0	0	9641601	0	0	0	13400000	0	0	0		0	8273556	0	0	16100000	0	0	0	0	0	0	0	0	3.50894e+06	0	0	3.69985e+06	0	0	0	0	0	0	0	0	9641601	0	0	0	0	0	0	0	0	0	0	0	13400000	0	0	0	0	0	0	0	0	0	0	3	1	0	0	2	3	1	1	1	0	0	1	3	1	1	0	MS/MS	MS/MS	unmatched	unmatched	MS/MS	MS/MS	MS/MS	MS/MS	MS/MS	unmatched	unmatched	MS/MS	MS/MS	MS/MS	MS/MS	unmatched	Cre06.g290800.t1.1|RMG1_RNA cap guanine-N2 methyltransferase GN=RMG1	Cre06.g290800	RMG1	RNA cap guanine-N2 methyltransferase		Other	A0A2K3DQA1	Trimethylguanosine synthase	GO:0036261	GO:0071164	GO:0005634			GO:0005515	protein binding	IPR029063;IPR001202	S-adenosyl-L-methionine-dependent methyltransferase	PF13659	Methyltransf_26	KOG2730	Methylase	K14292	trimethylguanosine synthase [EC:2.1.1.-]			PS50020	WW_DOMAIN_2	SSF51045;SSF53335	S-adenosyl-L-methionine-dependent methyltransferases;WW domain															PF13659	PTHR14741	KOG2730	2.3.1.221	K14292		AT1G45231.2		S-adenosyl-L-methionine-dependent methyltransferases superfamily protein	RMG1		61;	EPAPAAS(0.7483)EPAS(0.5752)DT(0.5752)EAS(0.0228)S(0.0228)IVS(0.0210)ELAS(0.0180)LGLPT(0.0168)AFGK	7	EPAPAAS(0.7483)EPAS(0.5752)DT(0.5752)EAS(0.0228)S(0.0228)IVS(0.0210)ELAS(0.0180)LGLPT(0.0168)AFGK	6521	EPAPAASEPASDTEASSIVSELASLGLPTAFGK	Cre06.g290800.t1.1	K	K	55	87	33	3
Cre06.g290800.t1.1	RMG1	EPAPAASEPASDTEASSIVSELASLGLPTAFGK	EPAPAAS[79.9663]EPAS[79.9663]DTEASSIVSELASLGLPTAFGK	65	S	2	0.5752	11S(79.9663),7S(79.9663)	8273556	16100000	0	0	3.50894e+06	3.69985e+06	0	0	9641601	0	0	0	13400000	0	0	0		0	8273556	0	0	16100000	0	0	0	0	0	0	0	0	3.50894e+06	0	0	3.69985e+06	0	0	0	0	0	0	0	0	9641601	0	0	0	0	0	0	0	0	0	0	0	13400000	0	0	0	0	0	0	0	0	0	0	3	1	0	0	2	3	1	1	1	0	0	1	3	1	1	0	MS/MS	MS/MS	unmatched	unmatched	MS/MS	MS/MS	MS/MS	MS/MS	MS/MS	unmatched	unmatched	MS/MS	MS/MS	MS/MS	MS/MS	unmatched	Cre06.g290800.t1.1|RMG1_RNA cap guanine-N2 methyltransferase GN=RMG1	Cre06.g290800	RMG1	RNA cap guanine-N2 methyltransferase		Other	A0A2K3DQA1	Trimethylguanosine synthase	GO:0036261	GO:0071164	GO:0005634			GO:0005515	protein binding	IPR029063;IPR001202	S-adenosyl-L-methionine-dependent methyltransferase	PF13659	Methyltransf_26	KOG2730	Methylase	K14292	trimethylguanosine synthase [EC:2.1.1.-]			PS50020	WW_DOMAIN_2	SSF51045;SSF53335	S-adenosyl-L-methionine-dependent methyltransferases;WW domain															PF13659	PTHR14741	KOG2730	2.3.1.221	K14292		AT1G45231.2		S-adenosyl-L-methionine-dependent methyltransferases superfamily protein	RMG1		65;	EPAPAAS(0.7483)EPAS(0.5752)DT(0.5752)EAS(0.0228)S(0.0228)IVS(0.0210)ELAS(0.0180)LGLPT(0.0168)AFGK	11	EPAPAAS(0.7483)EPAS(0.5752)DT(0.5752)EAS(0.0228)S(0.0228)IVS(0.0210)ELAS(0.0180)LGLPT(0.0168)AFGK	6520	EPAPAASEPASDTEASSIVSELASLGLPTAFGK	Cre06.g290800.t1.1	K	K	55	87	33	3
Cre06.g290800.t1.1	RMG1	GGAGSGVNTEGGEDTENDDAAFYDSFAAPAR	GGAGS[79.9663]GVNTEGGEDTENDDAAFYDSFAAPAR	840	S	1	0.3276	5S(79.9663)	0	0	0	0	0	0	0	0	0	0	0	0	0	0	0	0		0	0	0	0	0	0	0	0	0	0	0	0	0	0	0	0	0	0	0	0	0	0	0	0	0	0	0	0	0	0	0	0	0	0	0	0	0	0	0	0	0	0	0	0	0	0	0	0	1	0	0	0	0	0	0	0	1	0	0	0	0	1	0	1	MS/MS	unmatched	unmatched	unmatched	unmatched	unmatched	unmatched	unmatched	MS/MS	unmatched	unmatched	unmatched	unmatched	MS/MS	unmatched	MS/MS	Cre06.g290800.t1.1|RMG1_RNA cap guanine-N2 methyltransferase GN=RMG1	Cre06.g290800	RMG1	RNA cap guanine-N2 methyltransferase		Other	A0A2K3DQA1	Trimethylguanosine synthase	GO:0036261	GO:0071164	GO:0005634			GO:0005515	protein binding	IPR029063;IPR001202	S-adenosyl-L-methionine-dependent methyltransferase	PF13659	Methyltransf_26	KOG2730	Methylase	K14292	trimethylguanosine synthase [EC:2.1.1.-]			PS50020	WW_DOMAIN_2	SSF51045;SSF53335	S-adenosyl-L-methionine-dependent methyltransferases;WW domain															PF13659	PTHR14741	KOG2730	2.3.1.221	K14292		AT1G45231.2		S-adenosyl-L-methionine-dependent methyltransferases superfamily protein	RMG1		840;	GGAGS(0.3276)GVNT(0.3276)EGGEDT(0.3276)ENDDAAFY(0.0093)DS(0.0079)FAAPAR	5	GGAGS(0.3276)GVNT(0.3276)EGGEDT(0.3276)ENDDAAFY(0.0093)DS(0.0079)FAAPAR	6523	GGAGSGVNTEGGEDTENDDAAFYDSFAAPAR	Cre06.g290800.t1.1	R	R	836	866	31	3
Cre06.g290800.t1.1	RMG1	GGAGSGVNTEGGEDTENDDAAFYDSFAAPAR	GGAGSGVNTEGGEDT[79.9663]ENDDAAFYDSFAAPAR	850	T	1	0.7523	15T(79.9663)	0	0	0	0	0	0	0	0	0	0	0	0	0	0	0	0		0	0	0	0	0	0	0	0	0	0	0	0	0	0	0	0	0	0	0	0	0	0	0	0	0	0	0	0	0	0	0	0	0	0	0	0	0	0	0	0	0	0	0	0	0	0	0	0	0	0	0	0	0	0	0	0	0	0	1	0	0	0	0	0	unmatched	unmatched	unmatched	unmatched	unmatched	unmatched	unmatched	unmatched	unmatched	unmatched	MS/MS	unmatched	unmatched	unmatched	unmatched	unmatched	Cre06.g290800.t1.1|RMG1_RNA cap guanine-N2 methyltransferase GN=RMG1	Cre06.g290800	RMG1	RNA cap guanine-N2 methyltransferase		Other	A0A2K3DQA1	Trimethylguanosine synthase	GO:0036261	GO:0071164	GO:0005634			GO:0005515	protein binding	IPR029063;IPR001202	S-adenosyl-L-methionine-dependent methyltransferase	PF13659	Methyltransf_26	KOG2730	Methylase	K14292	trimethylguanosine synthase [EC:2.1.1.-]			PS50020	WW_DOMAIN_2	SSF51045;SSF53335	S-adenosyl-L-methionine-dependent methyltransferases;WW domain															PF13659	PTHR14741	KOG2730	2.3.1.221	K14292		AT1G45231.2		S-adenosyl-L-methionine-dependent methyltransferases superfamily protein	RMG1		850;	GGAGS(0.1057)GVNT(0.1057)EGGEDT(0.7523)ENDDAAFY(0.0210)DS(0.0153)FAAPAR	15	GGAGS(0.1057)GVNT(0.1057)EGGEDT(0.7523)ENDDAAFY(0.0210)DS(0.0153)FAAPAR	6522	GGAGSGVNTEGGEDTENDDAAFYDSFAAPAR	Cre06.g290800.t1.1	R	R	836	866	31	3
Cre06.g291050_4532.1	Cre06.g291050_4532.1	RSSSGGGPAAAPAAAPEAAAVPLPVLEPK	RS[79.9663]S[79.9663]SGGGPAAAPAAAPEAAAVPLPVLEPK	1285	S	2	0.6667	2S(79.9663),3S(79.9663)	0	0	0	0	0	0	0	0	0	0	0	0	0	0	0	0		0	0	0	0	0	0	0	0	0	0	0	0	0	0	0	0	0	0	0	0	0	0	0	0	0	0	0	0	0	0	0	0	0	0	0	0	0	0	0	0	0	0	0	0	0	0	0	0	0	0	0	0	0	0	0	0	1	0	0	0	0	0	0	0	unmatched	unmatched	unmatched	unmatched	unmatched	unmatched	unmatched	unmatched	MS/MS	unmatched	unmatched	unmatched	unmatched	unmatched	unmatched	unmatched	Cre06.g291050_4532.1	Cre06.g291050				Other	A0A2K3DQ94				GO:0016020			GO:0055114;GO:0016491	oxidoreductase activity;oxidation-reduction process	IPR013328																														EC:2.7.11.1							Cre06.g291050_4532.1		1285;	RS(0.6667)S(0.6667)S(0.6667)GGGPAAAPAAAPEAAAVPLPVLEPK	2	RS(0.6667)S(0.6667)S(0.6667)GGGPAAAPAAAPEAAAVPLPVLEPK	6545	RSSSGGGPAAAPAAAPEAAAVPLPVLEPK	Cre06.g291050_4532.1;Cre06.g291050_4532.2;Cre06.g291050.t1;Cre06.g291050_4532.3;Cre06.g291050.t2	R	P	1284	1312	29	3
Cre06.g291050_4532.1	Cre06.g291050_4532.1	RSSSGGGPAAAPAAAPEAAAVPLPVLEPK	RS[79.9663]S[79.9663]SGGGPAAAPAAAPEAAAVPLPVLEPK	1286	S	2	0.6667	2S(79.9663),3S(79.9663)	0	0	0	0	0	0	0	0	0	0	0	0	0	0	0	0		0	0	0	0	0	0	0	0	0	0	0	0	0	0	0	0	0	0	0	0	0	0	0	0	0	0	0	0	0	0	0	0	0	0	0	0	0	0	0	0	0	0	0	0	0	0	0	0	0	0	0	0	0	0	0	0	1	0	0	0	0	0	0	0	unmatched	unmatched	unmatched	unmatched	unmatched	unmatched	unmatched	unmatched	MS/MS	unmatched	unmatched	unmatched	unmatched	unmatched	unmatched	unmatched	Cre06.g291050_4532.1	Cre06.g291050				Other	A0A2K3DQ94				GO:0016020			GO:0055114;GO:0016491	oxidoreductase activity;oxidation-reduction process	IPR013328																														EC:2.7.11.1							Cre06.g291050_4532.1		1286;	RS(0.6667)S(0.6667)S(0.6667)GGGPAAAPAAAPEAAAVPLPVLEPK	3	RS(0.6667)S(0.6667)S(0.6667)GGGPAAAPAAAPEAAAVPLPVLEPK	6546	RSSSGGGPAAAPAAAPEAAAVPLPVLEPK	Cre06.g291050_4532.1;Cre06.g291050_4532.2;Cre06.g291050.t1;Cre06.g291050_4532.3;Cre06.g291050.t2	R	P	1284	1312	29	3
Cre06.g291050_4532.1	Cre06.g291050_4532.1	LPSIDSTLPLSAATR	LPS[79.9663]IDSTLPLSAATR	1332	S	1	0.936	3S(79.9663)	96700000	104000000	58700000	20700000	59700000	19300000	28600000	15200000	21500000	23100000	18100000	66900000	141000000	141000000	114000000	147000000		96700000	0	0	104000000	0	0	58700000	0	0	20700000	0	0	59700000	0	0	19300000	0	0	28600000	0	0	15200000	0	0	21500000	0	0	23100000	0	0	18100000	0	0	66900000	0	0	141000000	0	0	141000000	0	0	114000000	0	0	147000000	0	0	3	3	3	4	2	2	2	1	2	2	1	3	2	4	4	4	MS/MS	MS/MS	MS/MS	MS/MS	MS/MS	MS/MS	MS/MS	MS/MS	MS/MS	MS/MS	MS/MS	MS/MS	MS/MS	MS/MS	MS/MS	MS/MS	Cre06.g291050_4532.1	Cre06.g291050				Other	A0A2K3DQ94				GO:0016020			GO:0055114;GO:0016491	oxidoreductase activity;oxidation-reduction process	IPR013328																														EC:2.7.11.1							Cre06.g291050_4532.1		1332;	LPS(0.9360)IDS(0.0166)T(0.0163)LPLS(0.0156)AAT(0.0155)R	3	LPS(0.9360)IDS(0.0166)T(0.0163)LPLS(0.0156)AAT(0.0155)R	6544	LPSIDSTLPLSAATR	Cre06.g291050_4532.1;Cre06.g291050_4532.2;Cre06.g291050.t1;Cre06.g291050_4532.3;Cre06.g291050.t2	R	A	1330	1344	15	2,3
Cre06.g291050_4532.1	Cre06.g291050_4532.1	AAPASPPPPADASALHDNKPGSPDLSPVPR	AAPASPPPPADAS[79.9663]ALHDNKPGSPDLSPVPR	1357	S	1	0.4564	13S(79.9663)	2.40803e+06	1.26613e+06	0	0	0	0	12100000	0	0	4.24846e+06	0	2.45086e+06	0	0	5292749	0		2.40803e+06	0	0	1.26613e+06	0	0	0	0	0	0	0	0	0	0	0	0	0	0	12100000	0	0	0	0	0	0	0	0	4.24846e+06	0	0	0	0	0	2.45086e+06	0	0	0	0	0	0	0	0	5292749	0	0	0	0	0	0	0	0	0	0	0	1	0	1	0	0	1	0	0	0	0	MBR	MBR	unmatched	unmatched	unmatched	unmatched	MS/MS	unmatched	MS/MS	MBR	unmatched	MS/MS	unmatched	unmatched	MBR	unmatched	Cre06.g291050_4532.1	Cre06.g291050				Other	A0A2K3DQ94				GO:0016020			GO:0055114;GO:0016491	oxidoreductase activity;oxidation-reduction process	IPR013328																														EC:2.7.11.1							Cre06.g291050_4532.1		1357;	AAPAS(0.0390)PPPPADAS(0.4564)ALHDNKPGS(0.4564)PDLS(0.0483)PVPR	13	AAPAS(0.0390)PPPPADAS(0.4564)ALHDNKPGS(0.4564)PDLS(0.0483)PVPR	6525	AAPASPPPPADASALHDNKPGSPDLSPVPR	Cre06.g291050_4532.1;Cre06.g291050_4532.2;Cre06.g291050.t1;Cre06.g291050_4532.3;Cre06.g291050.t2	R	S	1345	1374	30	3,4
Cre06.g291050_4532.1	Cre06.g291050_4532.1	AAPASPPPPADASALHDNKPGSPDLSPVPR	AAPASPPPPADASALHDNKPGS[79.9663]PDLSPVPR	1366	S	1	0.9086	22S(79.9663)	22600000	0	0	5.65728e+06	62400000	11300000	16800000	0	0	3.58549e+06	9802446	0	73600000	59900000	5.11649e+06	0		22600000	0	0	0	0	0	0	0	0	5.65728e+06	0	0	62400000	0	0	11300000	0	0	16800000	0	0	0	0	0	0	0	0	3.58549e+06	0	0	9802446	0	0	0	0	0	73600000	0	0	59900000	0	0	5.11649e+06	0	0	0	0	0	2	1	0	1	3	4	1	0	1	2	2	1	3	7	1	0	MS/MS	MS/MS	unmatched	MS/MS	MS/MS	MS/MS	MS/MS	unmatched	MS/MS	MS/MS	MS/MS	MS/MS	MS/MS	MS/MS	MS/MS	unmatched	Cre06.g291050_4532.1	Cre06.g291050				Other	A0A2K3DQ94				GO:0016020			GO:0055114;GO:0016491	oxidoreductase activity;oxidation-reduction process	IPR013328																														EC:2.7.11.1							Cre06.g291050_4532.1		1366;	AAPAS(0.0391)PPPPADAS(0.0290)ALHDNKPGS(0.9086)PDLS(0.0233)PVPR	22	AAPAS(0.0391)PPPPADAS(0.0290)ALHDNKPGS(0.9086)PDLS(0.0233)PVPR	6524	AAPASPPPPADASALHDNKPGSPDLSPVPR	Cre06.g291050_4532.1;Cre06.g291050_4532.2;Cre06.g291050.t1;Cre06.g291050_4532.3;Cre06.g291050.t2	R	S	1345	1374	30	3,4
Cre06.g291050_4532.1	Cre06.g291050_4532.1	STGAVGPDGSGGGQLQRPGTPPPR	STGAVGPDGS[79.9663]GGGQLQRPGTPPPR	1478	S	1	0.484	10S(79.9663)	8828994	7807640	0	8621631	9372032	7805772	6.61676e+06	0	6.7495e+06	0	14000000	0	12600000	32900000	16200000	0		8828994	0	0	7807640	0	0	0	0	0	8621631	0	0	9372032	0	0	7805772	0	0	6.61676e+06	0	0	0	0	0	6.7495e+06	0	0	0	0	0	14000000	0	0	0	0	0	12600000	0	0	32900000	0	0	16200000	0	0	0	0	0	2	0	0	1	2	1	1	0	0	0	0	0	3	0	1	0	MS/MS	MBR	unmatched	MS/MS	MS/MS	MS/MS	MS/MS	unmatched	MBR	unmatched	MBR	unmatched	MS/MS	MBR	MS/MS	unmatched	Cre06.g291050_4532.1	Cre06.g291050				Other	A0A2K3DQ94				GO:0016020			GO:0055114;GO:0016491	oxidoreductase activity;oxidation-reduction process	IPR013328																														EC:2.7.11.1							Cre06.g291050_4532.1		1478;	S(0.0160)T(0.0160)GAVGPDGS(0.4840)GGGQLQRPGT(0.4840)PPPR	10	S(0.0160)T(0.0160)GAVGPDGS(0.4840)GGGQLQRPGT(0.4840)PPPR	6549	STGAVGPDGSGGGQLQRPGTPPPR	Cre06.g291050_4532.1;Cre06.g291050_4532.2;Cre06.g291050.t1;Cre06.g291050_4532.3;Cre06.g291050.t2	R	R	1469	1492	24	3
Cre06.g291050_4532.1	Cre06.g291050_4532.1	STGAVGPDGSGGGQLQRPGTPPPR	STGAVGPDGSGGGQLQRPGT[79.9663]PPPR	1488	T	1	0.925	20T(79.9663)	9318628	9288033	8311107	0	8437923	6710094	0	5.57156e+06	5504849	16300000	9875260	7204942	0	28600000	13600000	13000000		9318628	0	0	9288033	0	0	8311107	0	0	0	0	0	8437923	0	0	6710094	0	0	0	0	0	5.57156e+06	0	0	5504849	0	0	16300000	0	0	9875260	0	0	7204942	0	0	0	0	0	28600000	0	0	13600000	0	0	13000000	0	0	2	0	2	0	1	0	0	0	0	3	2	1	0	2	3	1	MS/MS	MBR	MS/MS	unmatched	MS/MS	MBR	unmatched	MBR	MBR	MS/MS	MS/MS	MS/MS	unmatched	MS/MS	MS/MS	MS/MS	Cre06.g291050_4532.1	Cre06.g291050				Other	A0A2K3DQ94				GO:0016020			GO:0055114;GO:0016491	oxidoreductase activity;oxidation-reduction process	IPR013328																														EC:2.7.11.1							Cre06.g291050_4532.1		1488;	S(0.0178)T(0.0178)GAVGPDGS(0.0394)GGGQLQRPGT(0.9250)PPPR	20	S(0.0178)T(0.0178)GAVGPDGS(0.0394)GGGQLQRPGT(0.9250)PPPR	6548	STGAVGPDGSGGGQLQRPGTPPPR	Cre06.g291050_4532.1;Cre06.g291050_4532.2;Cre06.g291050.t1;Cre06.g291050_4532.3;Cre06.g291050.t2	R	R	1469	1492	24	3
Cre06.g291050_4532.1	Cre06.g291050_4532.1	TGGGGGISTGGGDSNTPSR	TGGGGGISTGGGDS[79.9663]NTPSR	769	S	1	0.7825	14S(79.9663)	0	0	0	0	0	0	0	742489	0	0	0	0	0	1.39275e+06	0	0		0	0	0	0	0	0	0	0	0	0	0	0	0	0	0	0	0	0	0	0	0	742489	0	0	0	0	0	0	0	0	0	0	0	0	0	0	0	0	0	1.39275e+06	0	0	0	0	0	0	0	0	0	0	0	0	1	0	0	1	0	1	0	0	0	1	0	1	unmatched	unmatched	unmatched	unmatched	MS/MS	unmatched	unmatched	MS/MS	unmatched	MS/MS	unmatched	unmatched	unmatched	MS/MS	unmatched	MS/MS	Cre06.g291050_4532.1	Cre06.g291050				Other	A0A2K3DQ94				GO:0016020			GO:0055114;GO:0016491	oxidoreductase activity;oxidation-reduction process	IPR013328																														EC:2.7.11.1							Cre06.g291050_4532.1		769;	T(0.0121)GGGGGIS(0.0188)T(0.0313)GGGDS(0.7825)NT(0.1321)PS(0.0234)R	14	T(0.0121)GGGGGIS(0.0188)T(0.0313)GGGDS(0.7825)NT(0.1321)PS(0.0234)R	6551	TGGGGGISTGGGDSNTPSR	Cre06.g291050_4532.1;Cre06.g291050_4532.2;Cre06.g291050.t1;Cre06.g291050.t2	R	S	756	774	19	2
Cre06.g291050_4532.1	Cre06.g291050_4532.1	SNSFVAPSGSQAR	SNS[79.9663]FVAPSGSQAR	777	S	1	0.9094	3S(79.9663)	0	0	0	0	0	0	0	0	0	0	0	0	0	0	0	0		0	0	0	0	0	0	0	0	0	0	0	0	0	0	0	0	0	0	0	0	0	0	0	0	0	0	0	0	0	0	0	0	0	0	0	0	0	0	0	0	0	0	0	0	0	0	0	0	0	0	0	0	0	0	0	0	0	1	0	0	0	0	0	0	unmatched	unmatched	unmatched	unmatched	unmatched	unmatched	unmatched	unmatched	unmatched	MS/MS	unmatched	unmatched	unmatched	unmatched	unmatched	unmatched	Cre06.g291050_4532.1	Cre06.g291050				Other	A0A2K3DQ94				GO:0016020			GO:0055114;GO:0016491	oxidoreductase activity;oxidation-reduction process	IPR013328																														EC:2.7.11.1							Cre06.g291050_4532.1		777;	S(0.0558)NS(0.9094)FVAPS(0.0174)GS(0.0174)QAR	3	S(0.0558)NS(0.9094)FVAPS(0.0174)GS(0.0174)QAR	6547	SNSFVAPSGSQAR	Cre06.g291050_4532.1;Cre06.g291050_4532.2;Cre06.g291050.t1;Cre06.g291050.t2	R	Y	775	787	13	2
Cre06.g291050_4532.1	Cre06.g291050_4532.1	FAATALGVPSQGR	FAATALGVPS[79.9663]QGR	843	S	1	0.932	10S(79.9663)	52100000	79400000	26300000	53200000	41800000	43600000	46000000	31600000	50600000	15100000	60100000	0	52400000	58300000	57300000	46200000		52100000	0	0	79400000	0	0	26300000	0	0	53200000	0	0	41800000	0	0	43600000	0	0	46000000	0	0	31600000	0	0	50600000	0	0	15100000	0	0	60100000	0	0	0	0	0	52400000	0	0	58300000	0	0	57300000	0	0	46200000	0	0	2	3	1	1	1	1	2	1	2	1	1	0	1	1	5	1	MS/MS	MS/MS	MS/MS	MS/MS	MS/MS	MS/MS	MS/MS	MS/MS	MS/MS	MS/MS	MS/MS	unmatched	MS/MS	MS/MS	MS/MS	MS/MS	Cre06.g291050_4532.1	Cre06.g291050				Other	A0A2K3DQ94				GO:0016020			GO:0055114;GO:0016491	oxidoreductase activity;oxidation-reduction process	IPR013328																														EC:2.7.11.1							Cre06.g291050_4532.1		843;	FAAT(0.0680)ALGVPS(0.9320)QGR	10	FAAT(0.0680)ALGVPS(0.9320)QGR	6534	FAATALGVPSQGR	Cre06.g291050_4532.1;Cre06.g291050_4532.2;Cre06.g291050.t1;Cre06.g291050_4532.3;Cre06.g291050.t2	R	L	834	846	13	2
Cre06.g291050_4532.1	Cre06.g291050_4532.1	HTGYTSDTSLDHQQHPPR	HTGY[79.9663]TSDTSLDHQQHPPR	861	Y	1;2	0.3026	4Y(79.9663)	0	0	0	0	8691848	0	0	0	0	1.79527e+06	0	0	0	14491102	0	0		0	0	0	0	0	0	0	0	0	0	0	0	0	8691848	0	0	0	0	0	0	0	0	0	0	0	0	0	1.79527e+06	0	0	0	0	0	0	0	0	0	0	0	2991102	11500000	0	0	0	0	0	0	0	0	0	0	0	0	0	0	0	0	0	0	0	1	1	0	0	unmatched	unmatched	unmatched	unmatched	unmatched	unmatched	unmatched	unmatched	unmatched	MBR	unmatched	unmatched	MS/MS	MS/MS	unmatched	unmatched	Cre06.g291050_4532.1	Cre06.g291050				Other	A0A2K3DQ94				GO:0016020			GO:0055114;GO:0016491	oxidoreductase activity;oxidation-reduction process	IPR013328																														EC:2.7.11.1							Cre06.g291050_4532.1		861;	HT(0.0114)GY(0.3026)T(0.3026)S(0.3026)DT(0.0404)S(0.0404)LDHQQHPPR	4	HT(0.0114)GY(0.3026)T(0.3026)S(0.3026)DT(0.0404)S(0.0404)LDHQQHPPR	6540	HTGYTSDTSLDHQQHPPR	Cre06.g291050_4532.1;Cre06.g291050_4532.2;Cre06.g291050.t1;Cre06.g291050_4532.3;Cre06.g291050.t2	R	S	858	875	18	3,4
Cre06.g291050_4532.1	Cre06.g291050_4532.1	HTGYTSDTSLDHQQHPPR	HTGYT[79.9663]SDTSLDHQQHPPR	862	T	1;2	0.3844	5T(79.9663)	0	0	0	0	23064838	3.42912e+06	0	0	13300000	12900000	0	0	11200000	37350183	0	0		0	0	0	0	0	0	0	0	0	0	0	0	9640871	13423967	0	3.42912e+06	0	0	0	0	0	0	0	0	13300000	0	0	12900000	0	0	0	0	0	0	0	0	11200000	0	0	18700000	18650183	0	0	0	0	0	0	0	0	0	0	0	0	0	0	0	1	2	0	0	0	2	0	0	unmatched	unmatched	unmatched	unmatched	MBR	MBR	unmatched	unmatched	MS/MS	MS/MS	unmatched	unmatched	MBR	MS/MS	unmatched	unmatched	Cre06.g291050_4532.1	Cre06.g291050				Other	A0A2K3DQ94				GO:0016020			GO:0055114;GO:0016491	oxidoreductase activity;oxidation-reduction process	IPR013328																														EC:2.7.11.1							Cre06.g291050_4532.1		862;	HT(0.0418)GY(0.0841)T(0.3844)S(0.3844)DT(0.0811)S(0.0241)LDHQQHPPR	5	HT(0.0418)GY(0.0841)T(0.3844)S(0.3844)DT(0.0811)S(0.0241)LDHQQHPPR	6537	HTGYTSDTSLDHQQHPPR	Cre06.g291050_4532.1;Cre06.g291050_4532.2;Cre06.g291050.t1;Cre06.g291050_4532.3;Cre06.g291050.t2	R	S	858	875	18	4
Cre06.g291050_4532.1	Cre06.g291050_4532.1	HTGYTSDTSLDHQQHPPR	HTGYT[79.9663]S[79.9663]DTSLDHQQHPPR	863	S	2	0.4652	5T(79.9663),6S(79.9663)	0	0	0	0	4732119	0	0	0	0	0	0	0	0	7150183	0	0		0	0	0	0	0	0	0	0	0	0	0	0	0	4732119	0	0	0	0	0	0	0	0	0	0	0	0	0	0	0	0	0	0	0	0	0	0	0	0	0	0	7150183	0	0	0	0	0	0	0	0	0	0	0	1	0	0	0	0	0	0	0	0	2	0	0	unmatched	unmatched	unmatched	unmatched	MS/MS	unmatched	unmatched	unmatched	unmatched	unmatched	unmatched	unmatched	unmatched	MS/MS	unmatched	unmatched	Cre06.g291050_4532.1	Cre06.g291050				Other	A0A2K3DQ94				GO:0016020			GO:0055114;GO:0016491	oxidoreductase activity;oxidation-reduction process	IPR013328																														EC:2.7.11.1							Cre06.g291050_4532.1		863;	HT(0.0201)GY(0.1190)T(0.4652)S(0.4652)DT(0.4652)S(0.4652)LDHQQHPPR	6	HT(0.0201)GY(0.1190)T(0.4652)S(0.4652)DT(0.4652)S(0.4652)LDHQQHPPR	6539	HTGYTSDTSLDHQQHPPR	Cre06.g291050_4532.1;Cre06.g291050_4532.2;Cre06.g291050.t1;Cre06.g291050_4532.3;Cre06.g291050.t2	R	S	858	875	18	3
Cre06.g291050_4532.1	Cre06.g291050_4532.1	HTGYTSDTSLDHQQHPPR	HTGYTSDT[79.9663]S[79.9663]LDHQQHPPR	865	T	2	0.836	8T(79.9663),9S(79.9663)	0	0	0	0	0	0	0	0	9397052	3.74532e+06	0	0	3.84782e+06	6.33954e+06	0	0		0	0	0	0	0	0	0	0	0	0	0	0	0	0	0	0	0	0	0	0	0	0	0	0	0	9397052	0	0	3.74532e+06	0	0	0	0	0	0	0	0	3.84782e+06	0	0	6.33954e+06	0	0	0	0	0	0	0	0	0	0	0	0	0	0	0	1	0	0	0	1	1	0	0	unmatched	unmatched	unmatched	unmatched	unmatched	unmatched	unmatched	unmatched	MS/MS	MBR	unmatched	unmatched	MS/MS	MS/MS	unmatched	unmatched	Cre06.g291050_4532.1	Cre06.g291050				Other	A0A2K3DQ94				GO:0016020			GO:0055114;GO:0016491	oxidoreductase activity;oxidation-reduction process	IPR013328																														EC:2.7.11.1							Cre06.g291050_4532.1		865;	HT(0.0310)GY(0.0764)T(0.1103)S(0.1103)DT(0.8360)S(0.8360)LDHQQHPPR	8	HT(0.0310)GY(0.0764)T(0.1103)S(0.1103)DT(0.8360)S(0.8360)LDHQQHPPR	6535	HTGYTSDTSLDHQQHPPR	Cre06.g291050_4532.1;Cre06.g291050_4532.2;Cre06.g291050.t1;Cre06.g291050_4532.3;Cre06.g291050.t2	R	S	858	875	18	3
Cre06.g291050_4532.1	Cre06.g291050_4532.1	HTGYTSDTSLDHQQHPPR	HTGYTSDT[79.9663]S[79.9663]LDHQQHPPR	866	S	2	0.836	8T(79.9663),9S(79.9663)	0	0	0	0	0	0	0	0	9397052	3.74532e+06	0	0	3.84782e+06	6.33954e+06	0	0		0	0	0	0	0	0	0	0	0	0	0	0	0	0	0	0	0	0	0	0	0	0	0	0	0	9397052	0	0	3.74532e+06	0	0	0	0	0	0	0	0	3.84782e+06	0	0	6.33954e+06	0	0	0	0	0	0	0	0	0	0	0	0	0	0	0	1	0	0	0	1	1	0	0	unmatched	unmatched	unmatched	unmatched	unmatched	unmatched	unmatched	unmatched	MS/MS	MBR	unmatched	unmatched	MS/MS	MS/MS	unmatched	unmatched	Cre06.g291050_4532.1	Cre06.g291050				Other	A0A2K3DQ94				GO:0016020			GO:0055114;GO:0016491	oxidoreductase activity;oxidation-reduction process	IPR013328																														EC:2.7.11.1							Cre06.g291050_4532.1		866;	HT(0.0310)GY(0.0764)T(0.1103)S(0.1103)DT(0.8360)S(0.8360)LDHQQHPPR	9	HT(0.0310)GY(0.0764)T(0.1103)S(0.1103)DT(0.8360)S(0.8360)LDHQQHPPR	6536	HTGYTSDTSLDHQQHPPR	Cre06.g291050_4532.1;Cre06.g291050_4532.2;Cre06.g291050.t1;Cre06.g291050_4532.3;Cre06.g291050.t2	R	S	858	875	18	3
Cre06.g291050_4532.1	Cre06.g291050_4532.1	IPQQAAPTTPAPALDRVSTPVK	IPQQAAPTTPAPALDRVS[79.9663]TPVK	87	S	1	0.8328	18S(79.9663)	29000000	99800000	55800000	0	0	0	0	0	67200000	88000000	79800000	49600000	33300000	58100000	76300000	0		29000000	0	0	99800000	0	0	55800000	0	0	0	0	0	0	0	0	0	0	0	0	0	0	0	0	0	67200000	0	0	88000000	0	0	79800000	0	0	49600000	0	0	33300000	0	0	58100000	0	0	76300000	0	0	0	0	0	1	1	1	0	0	0	0	0	1	1	1	1	0	1	1	0	MS/MS	MS/MS	MS/MS	unmatched	unmatched	unmatched	unmatched	unmatched	MS/MS	MS/MS	MS/MS	MS/MS	MBR	MS/MS	MS/MS	unmatched	Cre06.g291050_4532.1	Cre06.g291050				Other	A0A2K3DQ94				GO:0016020			GO:0055114;GO:0016491	oxidoreductase activity;oxidation-reduction process	IPR013328																														EC:2.7.11.1							Cre06.g291050_4532.1		87;	IPQQAAPT(0.0264)T(0.0264)PAPALDRVS(0.8328)T(0.1145)PVK	18	IPQQAAPT(0.0264)T(0.0264)PAPALDRVS(0.8328)T(0.1145)PVK	6543	IPQQAAPTTPAPALDRVSTPVK	Cre06.g291050_4532.1;Cre06.g291050_4532.2	R	S	70	91	22	3
Cre06.g291050_4532.1	Cre06.g291050_4532.1	YAPGGGDESGGSAAPLLLASAKSGDDAIAAALSAITGEER	YAPGGGDESGGSAAPLLLAS[79.9663]AKSGDDAIAAALSAITGEER	897	S	1	0.4482	20S(79.9663)	0	0	0	0	0	0	0	0	0	0	0	0	0	0	0	0		0	0	0	0	0	0	0	0	0	0	0	0	0	0	0	0	0	0	0	0	0	0	0	0	0	0	0	0	0	0	0	0	0	0	0	0	0	0	0	0	0	0	0	0	0	0	0	0	0	0	0	0	0	0	0	0	0	1	0	0	0	0	0	0	unmatched	unmatched	unmatched	unmatched	unmatched	unmatched	unmatched	unmatched	unmatched	MS/MS	unmatched	unmatched	unmatched	unmatched	unmatched	unmatched	Cre06.g291050_4532.1	Cre06.g291050				Other	A0A2K3DQ94				GO:0016020			GO:0055114;GO:0016491	oxidoreductase activity;oxidation-reduction process	IPR013328																														EC:2.7.11.1							Cre06.g291050_4532.1		897;	Y(0.0173)APGGGDES(0.0261)GGS(0.0261)AAPLLLAS(0.4482)AKS(0.4482)GDDAIAAALS(0.0203)AIT(0.0138)GEER	20	Y(0.0173)APGGGDES(0.0261)GGS(0.0261)AAPLLLAS(0.4482)AKS(0.4482)GDDAIAAALS(0.0203)AIT(0.0138)GEER	6552	YAPGGGDESGGSAAPLLLASAKSGDDAIAAALSAITGEER	Cre06.g291050_4532.1;Cre06.g291050_4532.2;Cre06.g291050.t1;Cre06.g291050_4532.3;Cre06.g291050.t2	R	G	878	917	40	4
Cre06.g291050_4532.1	Cre06.g291050_4532.1	SGDDAIAAALSAITGEER	S[79.9663]GDDAIAAALSAITGEER	900	S	1	0.95	1S(79.9663)	921128	352855	101700	0	0	0	0	0	1.24902e+06	795886	1.52227e+06	0	1.40804e+06	57500000	0	0		921128	0	0	352855	0	0	101700	0	0	0	0	0	0	0	0	0	0	0	0	0	0	0	0	0	1.24902e+06	0	0	795886	0	0	1.52227e+06	0	0	0	0	0	1.40804e+06	0	0	57500000	0	0	0	0	0	0	0	0	2	1	1	0	0	0	0	0	1	1	1	0	1	2	0	0	MS/MS	MS/MS	MS/MS	unmatched	unmatched	unmatched	unmatched	unmatched	MS/MS	MS/MS	MS/MS	unmatched	MS/MS	MS/MS	unmatched	unmatched	Cre06.g291050_4532.1	Cre06.g291050				Other	A0A2K3DQ94				GO:0016020			GO:0055114;GO:0016491	oxidoreductase activity;oxidation-reduction process	IPR013328																														EC:2.7.11.1							Cre06.g291050_4532.1		900;	S(0.9500)GDDAIAAALS(0.0251)AIT(0.0249)GEER	1	S(0.9500)GDDAIAAALS(0.0251)AIT(0.0249)GEER	6550	SGDDAIAAALSAITGEER	Cre06.g291050_4532.1;Cre06.g291050_4532.2;Cre06.g291050.t1;Cre06.g291050_4532.3;Cre06.g291050.t2	K	G	900	917	18	2
Cre06.g291050_4532.1	Cre06.g291050_4532.1	DGGTESDGGAGSRGGAGGSSGGAVPGAALAEALGR	DGGT[79.9663]ESDGGAGSRGGAGGSS[79.9663]GGAVPGAALAEALGR	947	T	2	0.3891	20S(79.9663),4T(79.9663)	0	8.024e+06	13100000	7.35955e+06	0	8679099	0	5.61221e+06	0	5677527	7.07062e+06	2836925	0	6382811	0	0		0	0	0	0	8.024e+06	0	0	13100000	0	0	7.35955e+06	0	0	0	0	0	8679099	0	0	0	0	0	5.61221e+06	0	0	0	0	0	5677527	0	0	7.07062e+06	0	0	2836925	0	0	0	0	0	6382811	0	0	0	0	0	0	0	0	0	0	0	0	0	0	0	0	0	0	1	0	0	0	0	unmatched	unmatched	unmatched	unmatched	unmatched	unmatched	unmatched	unmatched	unmatched	unmatched	unmatched	MS/MS	unmatched	unmatched	unmatched	unmatched	Cre06.g291050_4532.1	Cre06.g291050				Other	A0A2K3DQ94				GO:0016020			GO:0055114;GO:0016491	oxidoreductase activity;oxidation-reduction process	IPR013328																														EC:2.7.11.1							Cre06.g291050_4532.1		947;	DGGT(0.3891)ES(0.3891)DGGAGS(0.3891)RGGAGGS(0.3891)S(0.4435)GGAVPGAALAEALGR	4	DGGT(0.3891)ES(0.3891)DGGAGS(0.3891)RGGAGGS(0.3891)S(0.4435)GGAVPGAALAEALGR	6531	DGGTESDGGAGSRGGAGGSSGGAVPGAALAEALGR	Cre06.g291050_4532.1;Cre06.g291050_4532.2;Cre06.g291050.t1;Cre06.g291050_4532.3;Cre06.g291050.t2	R	L	944	978	35	3
Cre06.g291050_4532.1	Cre06.g291050_4532.1	DGGTESDGGAGSRGGAGGSSGGAVPGAALAEALGR	DGGTES[79.9663]DGGAGSRGGAGGSS[79.9663]GGAVPGAALAEALGR	949	S	2	0.657	20S(79.9663),6S(79.9663)	5085434	8.024e+06	25600000	14719093	0	17229825	9534009	5.61221e+06	4081774	11338865	7.07062e+06	4.96378e+06	5145604	6382811	5.66005e+06	5872889		0	5085434	0	0	8.024e+06	0	0	25600000	0	0	14719093	0	0	0	0	0	17229825	0	0	9534009	0	0	5.61221e+06	0	0	4081774	0	0	11338865	0	0	7.07062e+06	0	0	4.96378e+06	0	0	5145604	0	0	6382811	0	0	5.66005e+06	0	0	5872889	0	0	0	0	0	0	0	0	1	0	0	0	0	0	0	0	0	unmatched	unmatched	unmatched	unmatched	unmatched	unmatched	unmatched	MS/MS	unmatched	unmatched	unmatched	unmatched	unmatched	unmatched	unmatched	unmatched	Cre06.g291050_4532.1	Cre06.g291050				Other	A0A2K3DQ94				GO:0016020			GO:0055114;GO:0016491	oxidoreductase activity;oxidation-reduction process	IPR013328																														EC:2.7.11.1							Cre06.g291050_4532.1		949;	DGGT(0.2752)ES(0.6570)DGGAGS(0.2031)RGGAGGS(0.2031)S(0.6616)GGAVPGAALAEALGR	6	DGGT(0.2752)ES(0.6570)DGGAGS(0.2031)RGGAGGS(0.2031)S(0.6616)GGAVPGAALAEALGR	6527	DGGTESDGGAGSRGGAGGSSGGAVPGAALAEALGR	Cre06.g291050_4532.1;Cre06.g291050_4532.2;Cre06.g291050.t1;Cre06.g291050_4532.3;Cre06.g291050.t2	R	L	944	978	35	3
Cre06.g291050_4532.1	Cre06.g291050_4532.1	DGGTESDGGAGSRGGAGGSSGGAVPGAALAEALGR	DGGTES[79.9663]DGGAGS[79.9663]RGGAGGSSGGAVPGAALAEALGR	955	S	2	0.5634	12S(79.9663),6S(79.9663)	5085434	0	12500000	7.35955e+06	0	8550726	9534009	0	4081774	5661338	0	4.96378e+06	5145604	0	5.66005e+06	5872889		0	5085434	0	0	0	0	0	12500000	0	0	7.35955e+06	0	0	0	0	0	8550726	0	0	9534009	0	0	0	0	0	4081774	0	0	5661338	0	0	0	0	0	4.96378e+06	0	0	5145604	0	0	0	0	0	5.66005e+06	0	0	5872889	0	1	1	1	3	0	3	4	0	2	1	0	2	2	0	3	2	MS/MS	MS/MS	MS/MS	MS/MS	unmatched	MS/MS	MS/MS	unmatched	MS/MS	MS/MS	unmatched	MS/MS	MS/MS	unmatched	MS/MS	MS/MS	Cre06.g291050_4532.1	Cre06.g291050				Other	A0A2K3DQ94				GO:0016020			GO:0055114;GO:0016491	oxidoreductase activity;oxidation-reduction process	IPR013328																														EC:2.7.11.1							Cre06.g291050_4532.1		955;	DGGT(0.1564)ES(0.5634)DGGAGS(0.5634)RGGAGGS(0.5634)S(0.1534)GGAVPGAALAEALGR	12	DGGT(0.1564)ES(0.5634)DGGAGS(0.5634)RGGAGGS(0.5634)S(0.1534)GGAVPGAALAEALGR	6528	DGGTESDGGAGSRGGAGGSSGGAVPGAALAEALGR	Cre06.g291050_4532.1;Cre06.g291050_4532.2;Cre06.g291050.t1;Cre06.g291050_4532.3;Cre06.g291050.t2	R	L	944	978	35	3
Cre06.g291050_4532.1	Cre06.g291050_4532.1	DGGTESDGGAGSRGGAGGSSGGAVPGAALAEALGR	DGGTES[79.9663]DGGAGSRGGAGGSS[79.9663]GGAVPGAALAEALGR	963	S	2	0.6616	20S(79.9663),6S(79.9663)	0	0	0	0	0	0	0	0	0	0	0	2836925	0	0	0	0		0	0	0	0	0	0	0	0	0	0	0	0	0	0	0	0	0	0	0	0	0	0	0	0	0	0	0	0	0	0	0	0	0	0	2836925	0	0	0	0	0	0	0	0	0	0	0	0	0	0	0	0	0	0	0	0	1	0	0	0	0	0	0	0	0	unmatched	unmatched	unmatched	unmatched	unmatched	unmatched	unmatched	MS/MS	unmatched	unmatched	unmatched	unmatched	unmatched	unmatched	unmatched	unmatched	Cre06.g291050_4532.1	Cre06.g291050				Other	A0A2K3DQ94				GO:0016020			GO:0055114;GO:0016491	oxidoreductase activity;oxidation-reduction process	IPR013328																														EC:2.7.11.1							Cre06.g291050_4532.1		963;	DGGT(0.2752)ES(0.6570)DGGAGS(0.2031)RGGAGGS(0.2031)S(0.6616)GGAVPGAALAEALGR	20	DGGT(0.2752)ES(0.6570)DGGAGS(0.2031)RGGAGGS(0.2031)S(0.6616)GGAVPGAALAEALGR	6526	DGGTESDGGAGSRGGAGGSSGGAVPGAALAEALGR	Cre06.g291050_4532.1;Cre06.g291050_4532.2;Cre06.g291050.t1;Cre06.g291050_4532.3;Cre06.g291050.t2	R	L	944	978	35	3
Cre06.g291350.t1.1	Cre06.g291350.t1.1	SVEADRPQSWAYGAAGGR	S[79.9663]VEADRPQSWAYGAAGGR	758	S	1	0.4681	1S(79.9663)	0	0	0	0	0	0	0	0	0	0	0	0	0	0	0	0		0	0	0	0	0	0	0	0	0	0	0	0	0	0	0	0	0	0	0	0	0	0	0	0	0	0	0	0	0	0	0	0	0	0	0	0	0	0	0	0	0	0	0	0	0	0	0	0	0	0	0	0	0	0	0	0	0	0	0	0	0	0	1	0	unmatched	unmatched	unmatched	unmatched	unmatched	unmatched	unmatched	unmatched	unmatched	unmatched	unmatched	unmatched	unmatched	unmatched	MS/MS	unmatched	Cre06.g291350.t1.1	Cre06.g291350				Mitochondrial,Chloroplast	A0A2K3DQA7		GO:0006406	GO:0017056	GO:0005643			GO:0050826;GO:0042309;GO:0050825	homoiothermy;response to freezing;ice binding	IPR000104												SSF90257	Myosin rod fragments																					AT5G65770.2	LINC4	little nuclei4	Cre06.g291350.t1.1		758;	S(0.4681)VEADRPQS(0.3771)WAY(0.1549)GAAGGR	1	S(0.4681)VEADRPQS(0.3771)WAY(0.1549)GAAGGR	6553	SVEADRPQSWAYGAAGGR	Cre06.g291350.t1.1;Cre06.g291350_4532.2	R	A	758	775	18	3
Cre06.g291700.t1.2	RSP3	HIDIQTDVYLEELTDTVPEADTSTQTDAFLDRPPTPLFVPQK	HIDIQTDVYLEELTDTVPEADT[79.9663]STQTDAFLDRPPTPLFVPQK	117	T	1	0.1909	22T(79.9663)	0	0	0	0	0	0	0	0	0	0	0	0	0	0	0	0		0	0	0	0	0	0	0	0	0	0	0	0	0	0	0	0	0	0	0	0	0	0	0	0	0	0	0	0	0	0	0	0	0	0	0	0	0	0	0	0	0	0	0	0	0	0	0	0	0	0	0	0	1	0	0	0	0	0	0	0	0	0	0	0	unmatched	unmatched	unmatched	unmatched	MS/MS	unmatched	unmatched	unmatched	unmatched	unmatched	unmatched	unmatched	unmatched	unmatched	unmatched	unmatched	Cre06.g291700.t1.2|RSP3_Radial spoke protein 3 GN=RSP3	Cre06.g291700	RSP3	Radial spoke protein 3	Flagellar radial spoke protein 3 (RSP3) [PMID: 16507594]; an axonemal A-kinase anchoring protein KAP [PMID: 11309423; PMID: 16571668; PMID: 16267272; GI:134041]. Gene originally termed PF14 [PMID: 7204490; PMID: 2745550; PMID: 2377611]	Other	A8J2J7;P12759				GO:0005737;GO:0005856;GO:0005929;GO:0031514					IPR009290		PF06098	Radial_spoke_3																									PF06098	PTHR21648;PTHR21648:SF0								RSP3		117;	HIDIQT(0.0057)DVY(0.0073)LEELT(0.0161)DT(0.0161)VPEADT(0.1909)S(0.1909)T(0.1909)QT(0.1909)DAFLDRPPT(0.1909)PLFVPQK	22	HIDIQT(0.0057)DVY(0.0073)LEELT(0.0161)DT(0.0161)VPEADT(0.1909)S(0.1909)T(0.1909)QT(0.1909)DAFLDRPPT(0.1909)PLFVPQK	6556	HIDIQTDVYLEELTDTVPEADTSTQTDAFLDRPPTPLFVPQK	Cre06.g291700.t1.2	R	T	96	137	42	4
Cre06.g291700.t1.2	RSP3	HIDIQTDVYLEELTDTVPEADTSTQTDAFLDRPPTPLFVPQK	HIDIQTDVYLEELTDTVPEADTSTQT[79.9663]DAFLDRPPTPLFVPQK	121	T	1	0.7212	26T(79.9663)	0	0	0	0	165000000	0	25900000	0	0	0	0	163000000	0	0	0	0		0	0	0	0	0	0	0	0	0	0	0	0	165000000	0	0	0	0	0	25900000	0	0	0	0	0	0	0	0	0	0	0	0	0	0	163000000	0	0	0	0	0	0	0	0	0	0	0	0	0	0	0	0	0	0	0	0	1	0	0	0	0	0	0	0	0	0	unmatched	unmatched	unmatched	unmatched	MBR	unmatched	MS/MS	unmatched	unmatched	unmatched	unmatched	MBR	unmatched	unmatched	unmatched	unmatched	Cre06.g291700.t1.2|RSP3_Radial spoke protein 3 GN=RSP3	Cre06.g291700	RSP3	Radial spoke protein 3	Flagellar radial spoke protein 3 (RSP3) [PMID: 16507594]; an axonemal A-kinase anchoring protein KAP [PMID: 11309423; PMID: 16571668; PMID: 16267272; GI:134041]. Gene originally termed PF14 [PMID: 7204490; PMID: 2745550; PMID: 2377611]	Other	A8J2J7;P12759				GO:0005737;GO:0005856;GO:0005929;GO:0031514					IPR009290		PF06098	Radial_spoke_3																									PF06098	PTHR21648;PTHR21648:SF0								RSP3		121;	HIDIQT(0.0091)DVY(0.0080)LEELT(0.0116)DT(0.0084)VPEADT(0.0400)S(0.0400)T(0.0400)QT(0.7212)DAFLDRPPT(0.1216)PLFVPQK	26	HIDIQT(0.0091)DVY(0.0080)LEELT(0.0116)DT(0.0084)VPEADT(0.0400)S(0.0400)T(0.0400)QT(0.7212)DAFLDRPPT(0.1216)PLFVPQK	6555	HIDIQTDVYLEELTDTVPEADTSTQTDAFLDRPPTPLFVPQK	Cre06.g291700.t1.2	R	T	96	137	42	4
Cre06.g291700.t1.2	RSP3	HIDIQTDVYLEELTDTVPEADTSTQTDAFLDRPPTPLFVPQK	HIDIQTDVYLEELTDTVPEADTSTQTDAFLDRPPT[79.9663]PLFVPQK	130	T	1	0.9316	35T(79.9663)	171000000	201000000	118000000	148000000	170000000	176000000	152000000	76300000	81100000	109000000	216000000	157000000	225000000	155000000	72700000	53300000		171000000	0	0	201000000	0	0	118000000	0	0	148000000	0	0	170000000	0	0	176000000	0	0	152000000	0	0	76300000	0	0	81100000	0	0	109000000	0	0	216000000	0	0	157000000	0	0	225000000	0	0	155000000	0	0	72700000	0	0	53300000	0	0	2	2	2	2	3	4	3	3	1	1	1	3	3	1	3	2	MS/MS	MS/MS	MS/MS	MS/MS	MS/MS	MS/MS	MS/MS	MS/MS	MS/MS	MS/MS	MS/MS	MS/MS	MS/MS	MS/MS	MS/MS	MS/MS	Cre06.g291700.t1.2|RSP3_Radial spoke protein 3 GN=RSP3	Cre06.g291700	RSP3	Radial spoke protein 3	Flagellar radial spoke protein 3 (RSP3) [PMID: 16507594]; an axonemal A-kinase anchoring protein KAP [PMID: 11309423; PMID: 16571668; PMID: 16267272; GI:134041]. Gene originally termed PF14 [PMID: 7204490; PMID: 2745550; PMID: 2377611]	Other	A8J2J7;P12759				GO:0005737;GO:0005856;GO:0005929;GO:0031514					IPR009290		PF06098	Radial_spoke_3																									PF06098	PTHR21648;PTHR21648:SF0								RSP3		130;	HIDIQT(0.0079)DVY(0.0079)LEELT(0.0079)DT(0.0080)VPEADT(0.0090)S(0.0091)T(0.0091)QT(0.0093)DAFLDRPPT(0.9316)PLFVPQK	35	HIDIQT(0.0079)DVY(0.0079)LEELT(0.0079)DT(0.0080)VPEADT(0.0090)S(0.0091)T(0.0091)QT(0.0093)DAFLDRPPT(0.9316)PLFVPQK	6554	HIDIQTDVYLEELTDTVPEADTSTQTDAFLDRPPTPLFVPQK	Cre06.g291700.t1.2	R	T	96	137	42	4
Cre06.g291700.t1.2	RSP3	TLPPRTPEAVDGR	TLPPRT[79.9663]PEAVDGR	87	T	1	0.9388	6T(79.9663)	142000000	218500000	1.13333e+08	198000000	24300000	90100000	63100000	94300000	43800000	91500000	69100000	90000000	42100000	0	121200000	55200000		142000000	0	0	218500000	0	0	1.13333e+08	0	0	198000000	0	0	24300000	0	0	90100000	0	0	63100000	0	0	94300000	0	0	43800000	0	0	91500000	0	0	69100000	0	0	90000000	0	0	42100000	0	0	0	0	0	121200000	0	0	55200000	0	0	7	7	4	4	4	2	4	2	2	2	1	3	2	3	4	3	MS/MS	MS/MS	MS/MS	MS/MS	MS/MS	MS/MS	MS/MS	MS/MS	MS/MS	MS/MS	MS/MS	MS/MS	MS/MS	MS/MS	MS/MS	MS/MS	Cre06.g291700.t1.2|RSP3_Radial spoke protein 3 GN=RSP3	Cre06.g291700	RSP3	Radial spoke protein 3	Flagellar radial spoke protein 3 (RSP3) [PMID: 16507594]; an axonemal A-kinase anchoring protein KAP [PMID: 11309423; PMID: 16571668; PMID: 16267272; GI:134041]. Gene originally termed PF14 [PMID: 7204490; PMID: 2745550; PMID: 2377611]	Other	A8J2J7;P12759				GO:0005737;GO:0005856;GO:0005929;GO:0031514					IPR009290		PF06098	Radial_spoke_3																									PF06098	PTHR21648;PTHR21648:SF0								RSP3		87;	T(0.0612)LPPRT(0.9388)PEAVDGR	6	T(0.0612)LPPRT(0.9388)PEAVDGR	6557	TLPPRTPEAVDGR;TLPPRTPEAVDGRR	Cre06.g291700.t1.2	R	R	82	94	13	2,3
Cre06.g291850.t1.2	Cre06.g291850.t1.2	SQPGTPVPAR	S[79.9663]QPGTPVPAR	128	S	1	0.952	1S(79.9663)	37700000	43700000	36600000	43000000	36000000	44400000	33800000	39100000	34600000	25900000	30800000	34000000	35600000	47100000	49300000	40600000		37700000	0	0	43700000	0	0	36600000	0	0	43000000	0	0	36000000	0	0	44400000	0	0	33800000	0	0	39100000	0	0	34600000	0	0	25900000	0	0	30800000	0	0	34000000	0	0	35600000	0	0	47100000	0	0	49300000	0	0	40600000	0	0	2	3	1	2	2	2	2	3	2	1	2	3	4	1	1	1	MS/MS	MS/MS	MS/MS	MS/MS	MS/MS	MS/MS	MS/MS	MS/MS	MS/MS	MS/MS	MS/MS	MS/MS	MS/MS	MS/MS	MS/MS	MS/MS	Cre06.g291850.t1.2	Cre06.g291850				Other	A0A2K3DQB9				GO:0005737					IPR003590		PF13516	LRR_6									SSF52047	RNI-like															PF13516	PTHR24114;PTHR24114:SF2					AT1G10510.1	emb2004	RNI-like superfamily protein	Cre06.g291850.t1.2		128;	S(0.9520)QPGT(0.0480)PVPAR	1	S(0.9520)QPGT(0.0480)PVPAR	6561	SQPGTPVPAR	Cre06.g291850.t1.2;Cre06.g291850.t2;Cre06.g291850_4532.1;Cre06.g291850.t3;Cre06.g291850_4532.8	R	A	128	137	10	2
Cre06.g291850.t1.2	Cre06.g291850.t1.2	SGGSMTGNSGALK	SGGS[79.9663]MTGNSGALK	177	S	1	0.9417	4S(79.9663)	0	0	0	0	0	0	0	0	0	0	0	0	0	0	0	0		0	0	0	0	0	0	0	0	0	0	0	0	0	0	0	0	0	0	0	0	0	0	0	0	0	0	0	0	0	0	0	0	0	0	0	0	0	0	0	0	0	0	0	0	0	0	0	0	1	0	0	0	0	0	0	0	0	0	0	0	0	1	0	2	MS/MS	unmatched	unmatched	unmatched	unmatched	unmatched	unmatched	unmatched	unmatched	unmatched	unmatched	unmatched	unmatched	MS/MS	unmatched	MS/MS	Cre06.g291850.t1.2	Cre06.g291850				Other	A0A2K3DQB9				GO:0005737					IPR003590		PF13516	LRR_6									SSF52047	RNI-like															PF13516	PTHR24114;PTHR24114:SF2					AT1G10510.1	emb2004	RNI-like superfamily protein	Cre06.g291850.t1.2		177;	S(0.0220)GGS(0.9417)MT(0.0190)GNS(0.0173)GALK	4	S(0.0220)GGS(0.9417)MT(0.0190)GNS(0.0173)GALK	6560	SGGSMTGNSGALK	Cre06.g291850.t1.2;Cre06.g291850.t2;Cre06.g291850_4532.1;Cre06.g291850.t3;Cre06.g291850_4532.8	R	G	174	186	13	2
Cre06.g291850.t1.2	Cre06.g291850.t1.2	SESPARPSALR	SES[79.9663]PARPSALR	71	S	1	0.9222	3S(79.9663)	26300000	18500000	17000000	20100000	29400000	27800000	26800000	31700000	18000000	14500000	13300000	14900000	31500000	41000000	30800000	25500000		26300000	0	0	18500000	0	0	17000000	0	0	20100000	0	0	29400000	0	0	27800000	0	0	26800000	0	0	31700000	0	0	18000000	0	0	14500000	0	0	13300000	0	0	14900000	0	0	31500000	0	0	41000000	0	0	30800000	0	0	25500000	0	0	1	1	1	1	3	0	1	1	1	2	1	1	1	2	1	1	MS/MS	MS/MS	MS/MS	MS/MS	MS/MS	MBR	MS/MS	MS/MS	MS/MS	MS/MS	MS/MS	MS/MS	MS/MS	MS/MS	MS/MS	MS/MS	Cre06.g291850.t1.2	Cre06.g291850				Other	A0A2K3DQB9				GO:0005737					IPR003590		PF13516	LRR_6									SSF52047	RNI-like															PF13516	PTHR24114;PTHR24114:SF2					AT1G10510.1	emb2004	RNI-like superfamily protein	Cre06.g291850.t1.2		71;	S(0.0514)ES(0.9222)PARPS(0.0264)ALR	3	S(0.0514)ES(0.9222)PARPS(0.0264)ALR	6559	SESPARPSALR	Cre06.g291850.t1.2;Cre06.g291850.t2;Cre06.g291850_4532.1;Cre06.g291850.t3;Cre06.g291850_4532.8	R	S	69	79	11	3
Cre06.g292350_4532.1	AOC4	DTGDASVPLIAPASPR	DTGDASVPLIAPAS[79.9663]PR	20	S	1	0.9316	14S(79.9663)	47600000	45000000	35100000	0	37000000	21700000	24800000	23500000	32800000	37900000	0	27900000	27700000	39600000	50000000	35800000		47600000	0	0	45000000	0	0	35100000	0	0	0	0	0	37000000	0	0	21700000	0	0	24800000	0	0	23500000	0	0	32800000	0	0	37900000	0	0	0	0	0	27900000	0	0	27700000	0	0	39600000	0	0	50000000	0	0	35800000	0	0	2	1	2	1	1	1	1	1	1	0	1	2	2	1	2	2	MS/MS	MS/MS	MS/MS	MS/MS	MS/MS	MS/MS	MS/MS	MS/MS	MS/MS	MBR	MS/MS	MS/MS	MS/MS	MS/MS	MS/MS	MS/MS	Cre06.g292350_4532.1|AOC4_Amino acid carrier GN=AOC4	Cre06.g292350	AOC4	Amino acid carrier	amino acid carrier 4; belongs to APC (Amino acid Polyamine organoCation) family	Secretory	A0A2K3DQH7			GO:0015203	GO:0016020	AT1G31830;AT3G19553;AT5G05630;AT1G31820	PUT2;PUT5;RMV1;PUT1	GO:0015171;GO:0055085;GO:0016020;GO:0006810;GO:0003333	transmembrane transport;membrane;amino acid transmembrane transporter activity;amino acid transmembrane transport;transport	IPR002293;IPR004841		PF00324	AA_permease	KOG1287	Amino acid transporters									Amino Acid													AA_permease_2	PF00324	PTHR11785 PTHR11785:SF355				GO:0003333 GO:0006810 GO:0015171 GO:0016020 GO:0055085	AT3G19553		Amino acid permease family protein	AOC4		20;	DT(0.0319)GDAS(0.0365)VPLIAPAS(0.9316)PR	14	DT(0.0319)GDAS(0.0365)VPLIAPAS(0.9316)PR	6562	DTGDASVPLIAPASPR;ADLNRDTGDASVPLIAPASPR	Cre06.g292350_4532.1	R	T	7	22	16	2,3
Cre06.g292650.t1.1	ROC93	LQQASPTLHEQEEQR	LQQAS[79.9663]PTLHEQEEQR	223	S	1	0.9329	5S(79.9663)	11300000	7795560	6.42497e+06	3.85486e+06	23800000	20300000	12400000	13100000	18700000	12400000	2194536	15600000	22200000	20000000	20700000	21900000		11300000	0	0	7795560	0	0	6.42497e+06	0	0	3.85486e+06	0	0	23800000	0	0	20300000	0	0	12400000	0	0	13100000	0	0	18700000	0	0	12400000	0	0	2194536	0	0	15600000	0	0	22200000	0	0	20000000	0	0	20700000	0	0	21900000	0	0	2	1	1	2	4	3	1	1	4	2	1	2	4	7	3	2	MS/MS	MS/MS	MS/MS	MS/MS	MS/MS	MS/MS	MS/MS	MS/MS	MS/MS	MS/MS	MS/MS	MS/MS	MS/MS	MS/MS	MS/MS	MS/MS	Cre06.g292650.t1.1|ROC93_Rythm Of Chloroplast 93 GN=ROC93	Cre06.g292650	ROC93	Rythm Of Chloroplast 93	Transcription elongation factor involved in circadian rhythms; in Matsuo et al. (2008), roc93 (rhythm of chloroplast) circadian mutant locus maps here	Other	A0A2K3DQD3	Serine/threonine-protein phosphatase 1 regulatory subunit 10		GO:0004864;GO:0008157;GO:0046872	GO:0000785;GO:0005634;GO:0072357			GO:0046872;GO:0005634;GO:0006351;GO:0003676;GO:0008270;GO:0030528;GO:0003677	nucleic acid binding;zinc ion binding;transcription, DNA-templated;metal ion binding;nucleus;DNA binding	IPR017923;IPR000571;IPR003617		PF08711	Med26			K06236	collagen, type I/II/III/V/XI/XXIV/XXVII, alpha			PS50103;PS51319	ZF_C3H1;TFIIS_N	SSF90229;SSF47676	Conserved domain common to transcription factors TFIIS, elongin A, CRSP70;CCCH zinc finger															PF08711				K06236	GO:0006351;GO:0005634;GO:0003677	AT3G48060.1		BAH domain ;TFIIS helical bundle-like domain	ROC93		223;	LQQAS(0.9329)PT(0.0671)LHEQEEQR	5	LQQAS(0.9329)PT(0.0671)LHEQEEQR	6567	LQQASPTLHEQEEQR	Cre06.g292650.t1.1	R	L	219	233	15	2,3
Cre06.g292650.t1.1	ROC93	LQQASPTLHEQEEQR	LQQASPT[79.9663]LHEQEEQR	225	T	1	0.7952	7T(79.9663)	0	0	3.72815e+06	0	0	0	10900000	0	0	0	10800000	14400000	11500000	0	0	16300000		0	0	0	0	0	0	3.72815e+06	0	0	0	0	0	0	0	0	0	0	0	10900000	0	0	0	0	0	0	0	0	0	0	0	10800000	0	0	14400000	0	0	11500000	0	0	0	0	0	0	0	0	16300000	0	0	0	0	1	0	0	0	1	0	0	0	1	3	0	0	0	1	unmatched	unmatched	MS/MS	unmatched	unmatched	unmatched	MS/MS	unmatched	unmatched	unmatched	MS/MS	MS/MS	MBR	unmatched	unmatched	MS/MS	Cre06.g292650.t1.1|ROC93_Rythm Of Chloroplast 93 GN=ROC93	Cre06.g292650	ROC93	Rythm Of Chloroplast 93	Transcription elongation factor involved in circadian rhythms; in Matsuo et al. (2008), roc93 (rhythm of chloroplast) circadian mutant locus maps here	Other	A0A2K3DQD3	Serine/threonine-protein phosphatase 1 regulatory subunit 10		GO:0004864;GO:0008157;GO:0046872	GO:0000785;GO:0005634;GO:0072357			GO:0046872;GO:0005634;GO:0006351;GO:0003676;GO:0008270;GO:0030528;GO:0003677	nucleic acid binding;zinc ion binding;transcription, DNA-templated;metal ion binding;nucleus;DNA binding	IPR017923;IPR000571;IPR003617		PF08711	Med26			K06236	collagen, type I/II/III/V/XI/XXIV/XXVII, alpha			PS50103;PS51319	ZF_C3H1;TFIIS_N	SSF90229;SSF47676	Conserved domain common to transcription factors TFIIS, elongin A, CRSP70;CCCH zinc finger															PF08711				K06236	GO:0006351;GO:0005634;GO:0003677	AT3G48060.1		BAH domain ;TFIIS helical bundle-like domain	ROC93		225;	LQQAS(0.2048)PT(0.7952)LHEQEEQR	7	LQQAS(0.2048)PT(0.7952)LHEQEEQR	6566	LQQASPTLHEQEEQR	Cre06.g292650.t1.1	R	L	219	233	15	3
Cre06.g292650.t1.1	ROC93	ARAPSPEPGPR	ARAPS[79.9663]PEPGPR	742	S	1	1	5S(79.9663)	1.2837e+06	0	0	3.21204e+06	1.78206e+06	2.32304e+06	0	0	1.60082e+06	2.09014e+06	0	1.92823e+06	0	0	1.81331e+06	0		1.2837e+06	0	0	0	0	0	0	0	0	3.21204e+06	0	0	1.78206e+06	0	0	2.32304e+06	0	0	0	0	0	0	0	0	1.60082e+06	0	0	2.09014e+06	0	0	0	0	0	1.92823e+06	0	0	0	0	0	0	0	0	1.81331e+06	0	0	0	0	0	1	0	0	0	1	1	0	0	0	0	0	1	0	0	0	0	MS/MS	unmatched	unmatched	unmatched	MS/MS	MS/MS	unmatched	unmatched	MBR	unmatched	unmatched	MS/MS	unmatched	unmatched	MBR	unmatched	Cre06.g292650.t1.1|ROC93_Rythm Of Chloroplast 93 GN=ROC93	Cre06.g292650	ROC93	Rythm Of Chloroplast 93	Transcription elongation factor involved in circadian rhythms; in Matsuo et al. (2008), roc93 (rhythm of chloroplast) circadian mutant locus maps here	Other	A0A2K3DQD3	Serine/threonine-protein phosphatase 1 regulatory subunit 10		GO:0004864;GO:0008157;GO:0046872	GO:0000785;GO:0005634;GO:0072357			GO:0046872;GO:0005634;GO:0006351;GO:0003676;GO:0008270;GO:0030528;GO:0003677	nucleic acid binding;zinc ion binding;transcription, DNA-templated;metal ion binding;nucleus;DNA binding	IPR017923;IPR000571;IPR003617		PF08711	Med26			K06236	collagen, type I/II/III/V/XI/XXIV/XXVII, alpha			PS50103;PS51319	ZF_C3H1;TFIIS_N	SSF90229;SSF47676	Conserved domain common to transcription factors TFIIS, elongin A, CRSP70;CCCH zinc finger															PF08711				K06236	GO:0006351;GO:0005634;GO:0003677	AT3G48060.1		BAH domain ;TFIIS helical bundle-like domain	ROC93		742;	ARAPS(1.0000)PEPGPR	5	ARAPS(1.0000)PEPGPR	6564	ARAPSPEPGPR;ARAPSPEPGPRK	Cre06.g292650.t1.1;Cre06.g292650_4532.3	R	K	738	748	11	3
Cre06.g293250.t1.1	Cre06.g293250.t1.1	VEPPPPSPGGGR	VEPPPPS[79.9663]PGGGR	207	S	1	1	7S(79.9663)	0	0	0	0	24600000	23200000	23700000	19700000	10500000	15700000	17300000	18000000	0	0	18200000	0		0	0	0	0	0	0	0	0	0	0	0	0	24600000	0	0	23200000	0	0	23700000	0	0	19700000	0	0	10500000	0	0	15700000	0	0	17300000	0	0	18000000	0	0	0	0	0	0	0	0	18200000	0	0	0	0	0	0	0	0	0	1	1	1	1	0	1	1	0	0	0	0	0	unmatched	unmatched	unmatched	unmatched	MS/MS	MS/MS	MS/MS	MS/MS	MBR	MS/MS	MS/MS	MBR	unmatched	unmatched	MBR	unmatched	Cre06.g293250.t1.1	Cre06.g293250				Other	A0A2K3DQJ6	C-CAP/cofactor C-like domain-containing protein	GO:0006892	GO:0000166;GO:0005096	GO:0005929;GO:1990075			GO:0016192;GO:0006886;GO:0005198;GO:0005488;GO:0030132;GO:0000902;GO:0005096;GO:0030130	intracellular protein transport;structural molecule activity;cell morphogenesis;clathrin coat of coated pit;vesicle-mediated transport;clathrin coat of trans-Golgi network vesicle;GTPase activator activity;binding	IPR000996;IPR016098;IPR017332;IPR017901;IPR012945;IPR006599		PF01086;PF07986	Clathrin_lg_ch;TBCC			K18272	protein XRP2			PS51329	C_CAP_COFACTOR_C																	PF01086;PF07986	PTHR15440;PTHR15440:SF0			K18272	GO:0030132;GO:0030130;GO:0016192;GO:0006886;GO:0005198;GO:0005096	AT4G39920.1	POR;TFC C	C-CAP/cofactor C-like domain-containing protein	Cre06.g293250.t1.1		207;	VEPPPPS(1.0000)PGGGR	7	VEPPPPS(1.0000)PGGGR	6570	VEPPPPSPGGGR	Cre06.g293250.t1.1	R	Q	201	212	12	2
Cre06.g293250.t1.1	Cre06.g293250.t1.1	SFVMPAQPSPR	SFVM[15.9949]PAQPS[79.9663]PR	262	S	1	0.9448	4M(15.9949),9S(79.9663)	0	0	0	0	0	10200000	0	0	0	14800000	13400000	8819174	0	0	0	0		0	0	0	0	0	0	0	0	0	0	0	0	0	0	0	10200000	0	0	0	0	0	0	0	0	0	0	0	14800000	0	0	13400000	0	0	8819174	0	0	0	0	0	0	0	0	0	0	0	0	0	0	0	0	0	0	1	0	1	1	0	3	2	2	0	0	0	0	unmatched	unmatched	unmatched	unmatched	MS/MS	MBR	MS/MS	MS/MS	unmatched	MS/MS	MS/MS	MS/MS	unmatched	unmatched	unmatched	unmatched	Cre06.g293250.t1.1	Cre06.g293250				Other	A0A2K3DQJ6	C-CAP/cofactor C-like domain-containing protein	GO:0006892	GO:0000166;GO:0005096	GO:0005929;GO:1990075			GO:0016192;GO:0006886;GO:0005198;GO:0005488;GO:0030132;GO:0000902;GO:0005096;GO:0030130	intracellular protein transport;structural molecule activity;cell morphogenesis;clathrin coat of coated pit;vesicle-mediated transport;clathrin coat of trans-Golgi network vesicle;GTPase activator activity;binding	IPR000996;IPR016098;IPR017332;IPR017901;IPR012945;IPR006599		PF01086;PF07986	Clathrin_lg_ch;TBCC			K18272	protein XRP2			PS51329	C_CAP_COFACTOR_C																	PF01086;PF07986	PTHR15440;PTHR15440:SF0			K18272	GO:0030132;GO:0030130;GO:0016192;GO:0006886;GO:0005198;GO:0005096	AT4G39920.1	POR;TFC C	C-CAP/cofactor C-like domain-containing protein	Cre06.g293250.t1.1		262;	S(0.0552)FVMPAQPS(0.9448)PR	9	S(0.0552)FVMPAQPS(0.9448)PR	6569	SFVMPAQPSPR	Cre06.g293250.t1.1	R	R	254	264	11	2
Cre06.g293250.t1.1	Cre06.g293250.t1.1	RDPAGDDGDGDSAFSFASPR	RDPAGDDGDGDSAFSFAS[79.9663]PR	282	S	1	0.8397	18S(79.9663)	0	0	0	0	0	0	0	0	0	5185983	5.18809e+06	0	0	0	2794867	0		0	0	0	0	0	0	0	0	0	0	0	0	0	0	0	0	0	0	0	0	0	0	0	0	0	0	0	5185983	0	0	5.18809e+06	0	0	0	0	0	0	0	0	0	0	0	2794867	0	0	0	0	0	0	0	0	0	0	0	0	0	0	0	1	0	0	0	0	0	unmatched	unmatched	unmatched	unmatched	unmatched	unmatched	unmatched	unmatched	unmatched	MBR	MS/MS	unmatched	unmatched	unmatched	MBR	unmatched	Cre06.g293250.t1.1	Cre06.g293250				Other	A0A2K3DQJ6	C-CAP/cofactor C-like domain-containing protein	GO:0006892	GO:0000166;GO:0005096	GO:0005929;GO:1990075			GO:0016192;GO:0006886;GO:0005198;GO:0005488;GO:0030132;GO:0000902;GO:0005096;GO:0030130	intracellular protein transport;structural molecule activity;cell morphogenesis;clathrin coat of coated pit;vesicle-mediated transport;clathrin coat of trans-Golgi network vesicle;GTPase activator activity;binding	IPR000996;IPR016098;IPR017332;IPR017901;IPR012945;IPR006599		PF01086;PF07986	Clathrin_lg_ch;TBCC			K18272	protein XRP2			PS51329	C_CAP_COFACTOR_C																	PF01086;PF07986	PTHR15440;PTHR15440:SF0			K18272	GO:0030132;GO:0030130;GO:0016192;GO:0006886;GO:0005198;GO:0005096	AT4G39920.1	POR;TFC C	C-CAP/cofactor C-like domain-containing protein	Cre06.g293250.t1.1		282;	RDPAGDDGDGDS(0.0364)AFS(0.1239)FAS(0.8397)PR	18	RDPAGDDGDGDS(0.0364)AFS(0.1239)FAS(0.8397)PR	6568	RDPAGDDGDGDSAFSFASPR	Cre06.g293250.t1.1	R	A	265	284	20	3
Cre06.g293900.t1.1	Cre06.g293900.t1.1	RRSHSGASAGPLSAGAGGPTPVGPGVGR	RRS[79.9663]HSGASAGPLSAGAGGPTPVGPGVGR	225	S	1	0.3237	3S(79.9663)	49000000	21300000	0	0	0	0	0	0	24900000	0	0	0	36000000	15400000	0	0		49000000	0	0	21300000	0	0	0	0	0	0	0	0	0	0	0	0	0	0	0	0	0	0	0	0	24900000	0	0	0	0	0	0	0	0	0	0	0	36000000	0	0	15400000	0	0	0	0	0	0	0	0	0	0	1	0	0	1	0	0	0	1	0	0	0	0	0	0	unmatched	unmatched	MS/MS	unmatched	unmatched	MS/MS	unmatched	unmatched	unmatched	MS/MS	unmatched	unmatched	unmatched	unmatched	unmatched	unmatched	Cre06.g293900.t1.1	Cre06.g293900				Other	A0A2K3DQG3		GO:0043161	GO:0043130				GO:0005515	protein binding	IPR001012;IPR012989;IPR029071	Ubiquitin-related domain	PF08059;PF00789	UBX;SEP							PS51399;PS50033	SEP;UBX	SSF102848;SSF54236	Ubiquitin-like;NSFL1 (p97 ATPase) cofactor p47, SEP domain															PF00789;PF08059	PTHR23333;PTHR23333:SF4				GO:0005515				Cre06.g293900.t1.1		225;	RRS(0.3237)HS(0.3237)GAS(0.3237)AGPLS(0.0185)AGAGGPT(0.0102)PVGPGVGR	3	RRS(0.3237)HS(0.3237)GAS(0.3237)AGPLS(0.0185)AGAGGPT(0.0102)PVGPGVGR	6571	RRSHSGASAGPLSAGAGGPTPVGPGVGR;SHSGASAGPLSAGAGGPTPVGPGVGR	Cre06.g293900.t1.1	R	M	223	250	28	4
Cre06.g293900.t1.1	Cre06.g293900.t1.1	SHGPGQAGGLSSAAAAALSR	S[79.9663]HGPGQAGGLSSAAAAALSR	258	S	1	0.9305	1S(79.9663)	39200000	31400000	0	0	31300000	0	13000000	0	0	0	0	0	31700000	21000000	1.46392e+06	0		39200000	0	0	31400000	0	0	0	0	0	0	0	0	31300000	0	0	0	0	0	13000000	0	0	0	0	0	0	0	0	0	0	0	0	0	0	0	0	0	31700000	0	0	21000000	0	0	1.46392e+06	0	0	0	0	0	1	1	0	0	1	0	1	0	0	0	0	0	3	1	0	0	MS/MS	MS/MS	unmatched	unmatched	MS/MS	unmatched	MS/MS	unmatched	unmatched	unmatched	unmatched	unmatched	MS/MS	MS/MS	MBR	unmatched	Cre06.g293900.t1.1	Cre06.g293900				Other	A0A2K3DQG3		GO:0043161	GO:0043130				GO:0005515	protein binding	IPR001012;IPR012989;IPR029071	Ubiquitin-related domain	PF08059;PF00789	UBX;SEP							PS51399;PS50033	SEP;UBX	SSF102848;SSF54236	Ubiquitin-like;NSFL1 (p97 ATPase) cofactor p47, SEP domain															PF00789;PF08059	PTHR23333;PTHR23333:SF4				GO:0005515				Cre06.g293900.t1.1		258;	S(0.9305)HGPGQAGGLS(0.0240)S(0.0231)AAAAALS(0.0224)R	1	S(0.9305)HGPGQAGGLS(0.0240)S(0.0231)AAAAALS(0.0224)R	6573	SHGPGQAGGLSSAAAAALSR	Cre06.g293900.t1.1	R	A	258	277	20	3
Cre06.g293900.t1.1	Cre06.g293900.t1.1	SSSFTGNWAATAHAGHAGQPAPLAGPGPGPTSSASSNSPK	SS[79.9663]SFTGNWAATAHAGHAGQPAPLAGPGPGPTSSASSNSPK	314	S	1	0.2357	2S(79.9663)	0	0	0	0	0	0	0	0	0	0	0	0	0	0	0	0		0	0	0	0	0	0	0	0	0	0	0	0	0	0	0	0	0	0	0	0	0	0	0	0	0	0	0	0	0	0	0	0	0	0	0	0	0	0	0	0	0	0	0	0	0	0	0	0	0	0	0	0	0	1	0	0	0	0	0	0	0	0	0	0	unmatched	unmatched	unmatched	unmatched	unmatched	MS/MS	unmatched	unmatched	unmatched	unmatched	unmatched	unmatched	unmatched	unmatched	unmatched	unmatched	Cre06.g293900.t1.1	Cre06.g293900				Other	A0A2K3DQG3		GO:0043161	GO:0043130				GO:0005515	protein binding	IPR001012;IPR012989;IPR029071	Ubiquitin-related domain	PF08059;PF00789	UBX;SEP							PS51399;PS50033	SEP;UBX	SSF102848;SSF54236	Ubiquitin-like;NSFL1 (p97 ATPase) cofactor p47, SEP domain															PF00789;PF08059	PTHR23333;PTHR23333:SF4				GO:0005515				Cre06.g293900.t1.1		314;	S(0.0269)S(0.2357)S(0.2357)FT(0.2357)GNWAAT(0.2357)AHAGHAGQPAPLAGPGPGPT(0.0052)S(0.0050)S(0.0050)AS(0.0050)S(0.0050)NS(0.0050)PK	2	S(0.0269)S(0.2357)S(0.2357)FT(0.2357)GNWAAT(0.2357)AHAGHAGQPAPLAGPGPGPT(0.0052)S(0.0050)S(0.0050)AS(0.0050)S(0.0050)NS(0.0050)PK	6572	SSSFTGNWAATAHAGHAGQPAPLAGPGPGPTSSASSNSPK	Cre06.g293900.t1.1	R	G	313	352	40	4
Cre06.g293950.t1.2	SHMT2	VGQQNGHASGFVTPAMTAVFPEAHTR	VGQQNGHASGFVT[79.9663]PAM[15.9949]TAVFPEAHTR	14	T	1	0.7739	13T(79.9663),16M(15.9949)	0	0	0	0	0	0	0	0	0	0	0	0	0	0	0	0		0	0	0	0	0	0	0	0	0	0	0	0	0	0	0	0	0	0	0	0	0	0	0	0	0	0	0	0	0	0	0	0	0	0	0	0	0	0	0	0	0	0	0	0	0	0	0	0	0	0	0	0	0	0	0	0	0	0	0	0	1	0	0	0	unmatched	unmatched	unmatched	unmatched	unmatched	unmatched	unmatched	unmatched	unmatched	unmatched	unmatched	unmatched	MS/MS	unmatched	unmatched	unmatched	Cre06.g293950.t1.2|SHMT2_Serine hydroxymethyltransferase GN=SHMT2	Cre06.g293950	SHMT2	Serine hydroxymethyltransferase	Serine hydroxymethyltransferase, by homology to Arabidopsis gene (Identifier 023254); found in the flagellar proteome [PMID: 15998802]	Other	A0A2K3DQH9	Serine hydroxymethyltransferase	GO:0019264;GO:0035999;GO:0046653	GO:0004372;GO:0030170	GO:0005737;GO:0005739	AT4G13890;AT4G13930	EDA36;SHM4	GO:0006544;GO:0016740;GO:0004372;GO:0003824;GO:0006563;GO:0030170	L-serine metabolic process;catalytic activity;pyridoxal phosphate binding;glycine hydroxymethyltransferase activity;transferase activity;glycine metabolic process	IPR015424;IPR001085;IPR015422		PF00464	SHMT			K00600	glycine hydroxymethyltransferase [EC:2.1.2.1]	PWY-3841;SER-GLYSYN-PWY;PWY-2161;GLYSYN-PWY	folate transformations II;superpathway of L-serine and glycine biosynthesis I;glycine biosynthesis I;folate polyglutamylation			SSF53383	PLP-dependent transferases															PF00464	PTHR11680		2.1.2.1	K00600	GO:0016740	AT4G13930.1	SHM4	serine hydroxymethyltransferase 4	SHMT2		14;	VGQQNGHAS(0.0895)GFVT(0.7739)PAMT(0.1123)AVFPEAHT(0.0243)R	13	VGQQNGHAS(0.0895)GFVT(0.7739)PAMT(0.1123)AVFPEAHT(0.0243)R	6575	VGQQNGHASGFVTPAMTAVFPEAHTR	Cre06.g293950.t1.2	M	L	2	27	26	3
Cre06.g294100.t1.1	Cre06.g294100.t1.1	AVRPPMGVAAGIAGAPTSPGSLSR	AVRPPMGVAAGIAGAPT[79.9663]SPGSLSR	264	T	1	0.7682	17T(79.9663)	70400000	25200000	42700000	82500000	49700000	54700000	119000000	34400000	27700000	18800000	48300000	57600000	45200000	36100000	88100000	31100000		70400000	0	0	25200000	0	0	42700000	0	0	82500000	0	0	49700000	0	0	54700000	0	0	119000000	0	0	34400000	0	0	27700000	0	0	18800000	0	0	48300000	0	0	57600000	0	0	45200000	0	0	36100000	0	0	88100000	0	0	31100000	0	0	0	0	0	0	1	1	1	0	0	0	1	0	0	1	0	0	unmatched	unmatched	unmatched	unmatched	MS/MS	MS/MS	MS/MS	unmatched	unmatched	unmatched	MS/MS	unmatched	unmatched	MS/MS	unmatched	unmatched	Cre06.g294100.t1.1	Cre06.g294100			null-allele mutant was isolated (PMID 29743196)	Other	A0A2K3DQG2																																														Cre06.g294100.t1.1		264;	AVRPPMGVAAGIAGAPT(0.7682)S(0.1743)PGS(0.0288)LS(0.0288)R	17	AVRPPMGVAAGIAGAPT(0.7682)S(0.1743)PGS(0.0288)LS(0.0288)R	6576	AVRPPMGVAAGIAGAPTSPGSLSR	Cre06.g294100.t1.1	R	G	248	271	24	3
Cre06.g294100.t1.1	Cre06.g294100.t1.1	AVRPPMGVAAGIAGAPTSPGSLSR	AVRPPM[15.9949]GVAAGIAGAPTS[79.9663]PGSLSR	265	S	1	0.863	18S(79.9663),6M(15.9949)	0	91300000	70100000	84300000	123000000	106000000	118000000	74600000	61800000	54900000	0	0	113000000	94300000	0	0		0	0	0	91300000	0	0	70100000	0	0	84300000	0	0	123000000	0	0	106000000	0	0	118000000	0	0	74600000	0	0	61800000	0	0	54900000	0	0	0	0	0	0	0	0	113000000	0	0	94300000	0	0	0	0	0	0	0	0	0	1	2	1	2	1	1	1	1	1	0	0	1	1	0	0	unmatched	MS/MS	MS/MS	MS/MS	MS/MS	MS/MS	MS/MS	MS/MS	MS/MS	MS/MS	unmatched	unmatched	MS/MS	MS/MS	unmatched	unmatched	Cre06.g294100.t1.1	Cre06.g294100			null-allele mutant was isolated (PMID 29743196)	Other	A0A2K3DQG2																																														Cre06.g294100.t1.1		265;	AVRPPMGVAAGIAGAPT(0.0911)S(0.8630)PGS(0.0233)LS(0.0225)R	18	AVRPPMGVAAGIAGAPT(0.0911)S(0.8630)PGS(0.0233)LS(0.0225)R	6577	AVRPPMGVAAGIAGAPTSPGSLSR	Cre06.g294100.t1.1	R	G	248	271	24	3
Cre06.g294200.t1.1	Cre06.g294200.t1.1	GTAAAGGSELASTGAAAKPEGTASR	GTAAAGGS[79.9663]ELASTGAAAKPEGTASR	131	S	1	0.6454	8S(79.9663)	0	0	0	0	0	0	0	0	0	0	0	0	0	0	0	0		0	0	0	0	0	0	0	0	0	0	0	0	0	0	0	0	0	0	0	0	0	0	0	0	0	0	0	0	0	0	0	0	0	0	0	0	0	0	0	0	0	0	0	0	0	0	0	0	0	0	0	0	0	0	1	0	0	0	0	0	0	0	0	0	unmatched	unmatched	unmatched	unmatched	unmatched	unmatched	MS/MS	unmatched	unmatched	unmatched	unmatched	unmatched	unmatched	unmatched	unmatched	unmatched	Cre06.g294200.t1.1|EGGNOG: Ligase N family	Cre06.g294200				Mitochondrial	A0A2K3DQM5	DNA ligase (NAD(+))	GO:0006260;GO:0006281;GO:0006805	GO:0000976;GO:0003911;GO:0004879;GO:0046872	GO:0034751			GO:0006260;GO:0006281;GO:0005622;GO:0003911	intracellular;DNA replication;DNA repair;DNA ligase (NAD+) activity	IPR012340;IPR004150;IPR013840;IPR001357;IPR010994;IPR013839		PF12826;PF03120;PF12738;PF01653	DNA_ligase_aden;DNA_ligase_OB;HHH_2;PTCB-BRCT							PS50172	BRCT	SSF50249;SSF56091;SSF47781;SSF52113	Nucleic acid-binding proteins;DNA ligase/mRNA capping enzyme, catalytic domain;RuvA domain 2-like;BRCT domain	Ligase N family			6.5.1.2	ko:K01972	ko03030;ko03410;ko03420;ko03430;map03030;map03410;map03420;map03430		R00382	RC00005	ko00000;ko00001;ko01000;ko03032;ko03400				BRCT;DNA_ligase_OB;DNA_ligase_ZBD;DNA_ligase_aden;HHH_2	PF12738;PF12826;PF03120;PF01653	PTHR23389;PTHR23389:SF9		6.5.1.2		GO:0006281;GO:0006260;GO:0003911				Cre06.g294200.t1.1		131;	GT(0.1970)AAAGGS(0.6454)ELAS(0.0394)T(0.0394)GAAAKPEGT(0.0394)AS(0.0394)R	8	GT(0.1970)AAAGGS(0.6454)ELAS(0.0394)T(0.0394)GAAAKPEGT(0.0394)AS(0.0394)R	6579	GTAAAGGSELASTGAAAKPEGTASR	Cre06.g294200.t1.1;Cre06.g294200_4532.1	R	P	124	148	25	3
Cre06.g294700.t1.1	Cre06.g294700.t1.1	GLTIPEPEQSVSPR	GLTIPEPEQSVS[79.9663]PR	1203	S	1	0.904	12S(79.9663)	15600000	20100000	18900000	16500000	0	15900000	16500000	16500000	15400000	23500000	21600000	13900000	14700000	20700000	22300000	15700000		15600000	0	0	20100000	0	0	18900000	0	0	16500000	0	0	0	0	0	15900000	0	0	16500000	0	0	16500000	0	0	15400000	0	0	23500000	0	0	21600000	0	0	13900000	0	0	14700000	0	0	20700000	0	0	22300000	0	0	15700000	0	0	1	0	1	0	0	0	0	0	1	1	1	0	0	1	1	0	MS/MS	MBR	MS/MS	MBR	unmatched	MBR	MBR	MBR	MS/MS	MS/MS	MS/MS	MBR	MBR	MS/MS	MS/MS	MBR	Cre06.g294700.t1.1	Cre06.g294700			ts-lethal mutant was isolated (PMID 29743196)	Mitochondrial	A0A2K3DQN2							GO:0005515	protein binding	IPR001024		PF01477	PLAT	KOG1003;KOG2685	Actin filament-coating protein tropomyosin;Cystoskeletal protein Tektin					PS50095	PLAT	SSF57997;SSF49723;SSF58104	Lipase/lipooxygenase domain (PLAT/LH2 domain);Tropomyosin;Methyl-accepting chemotaxis protein (MCP) signaling domain															PF01477	PTHR18937	KOG1003;KOG2685			GO:0005515	AT1G05320.3			Cre06.g294700.t1.1		1203;	GLT(0.0332)IPEPEQS(0.0628)VS(0.9040)PR	12	GLT(0.0332)IPEPEQS(0.0628)VS(0.9040)PR	6585	GLTIPEPEQSVSPR	Cre06.g294700.t1.1	R	G	1192	1205	14	2
Cre06.g294700.t1.1	Cre06.g294700.t1.1	RLSEAAAAAASVNAEALEELQGSVR	RLS[79.9663]EAAAAAASVNAEALEELQGSVR	1337	S	1	0.9391	3S(79.9663)	28400000	0	85400000	4.54932e+06	96200000	42300000	59800000	0	137000000	167000000	212000000	184000000	101000000	212000000	110000000	120000000		28400000	0	0	0	0	0	85400000	0	0	4.54932e+06	0	0	96200000	0	0	42300000	0	0	59800000	0	0	0	0	0	137000000	0	0	167000000	0	0	212000000	0	0	184000000	0	0	101000000	0	0	212000000	0	0	110000000	0	0	120000000	0	0	1	0	1	0	4	3	3	0	4	2	4	2	3	3	1	3	MS/MS	unmatched	MS/MS	MBR	MS/MS	MS/MS	MS/MS	unmatched	MS/MS	MS/MS	MS/MS	MS/MS	MS/MS	MS/MS	MS/MS	MS/MS	Cre06.g294700.t1.1	Cre06.g294700			ts-lethal mutant was isolated (PMID 29743196)	Mitochondrial	A0A2K3DQN2							GO:0005515	protein binding	IPR001024		PF01477	PLAT	KOG1003;KOG2685	Actin filament-coating protein tropomyosin;Cystoskeletal protein Tektin					PS50095	PLAT	SSF57997;SSF49723;SSF58104	Lipase/lipooxygenase domain (PLAT/LH2 domain);Tropomyosin;Methyl-accepting chemotaxis protein (MCP) signaling domain															PF01477	PTHR18937	KOG1003;KOG2685			GO:0005515	AT1G05320.3			Cre06.g294700.t1.1		1337;	RLS(0.9391)EAAAAAAS(0.0311)VNAEALEELQGS(0.0298)VR	3	RLS(0.9391)EAAAAAAS(0.0311)VNAEALEELQGS(0.0298)VR	6600	RLSEAAAAAASVNAEALEELQGSVR	Cre06.g294700.t1.1	R	E	1335	1359	25	3
Cre06.g294700.t1.1	Cre06.g294700.t1.1	GMPGSQAILNPLFADSSEDLDGLAPPAAGAGQAVR	GM[15.9949]PGS[79.9663]QAILNPLFADSSEDLDGLAPPAAGAGQAVR	1549	S	1	0.835	2M(15.9949),5S(79.9663)	0	0	0	0	0	0	0	0	0	0	0	0	0	0	0	0		0	0	0	0	0	0	0	0	0	0	0	0	0	0	0	0	0	0	0	0	0	0	0	0	0	0	0	0	0	0	0	0	0	0	0	0	0	0	0	0	0	0	0	0	0	0	0	0	0	0	0	0	0	0	0	0	0	0	0	1	0	0	0	0	unmatched	unmatched	unmatched	unmatched	unmatched	unmatched	unmatched	unmatched	unmatched	unmatched	unmatched	MS/MS	unmatched	unmatched	unmatched	unmatched	Cre06.g294700.t1.1	Cre06.g294700			ts-lethal mutant was isolated (PMID 29743196)	Mitochondrial	A0A2K3DQN2							GO:0005515	protein binding	IPR001024		PF01477	PLAT	KOG1003;KOG2685	Actin filament-coating protein tropomyosin;Cystoskeletal protein Tektin					PS50095	PLAT	SSF57997;SSF49723;SSF58104	Lipase/lipooxygenase domain (PLAT/LH2 domain);Tropomyosin;Methyl-accepting chemotaxis protein (MCP) signaling domain															PF01477	PTHR18937	KOG1003;KOG2685			GO:0005515	AT1G05320.3			Cre06.g294700.t1.1		1549;	GMPGS(0.8350)QAILNPLFADS(0.0825)S(0.0825)EDLDGLAPPAAGAGQAVR	5	GMPGS(0.8350)QAILNPLFADS(0.0825)S(0.0825)EDLDGLAPPAAGAGQAVR	6586	GMPGSQAILNPLFADSSEDLDGLAPPAAGAGQAVR	Cre06.g294700.t1.1	K	V	1545	1579	35	3
Cre06.g294700.t1.1	Cre06.g294700.t1.1	VGAVSGGGGGSAADSGARPR	VGAVS[79.9663]GGGGGSAADSGARPR	1584	S	1;2	0.4688	5S(79.9663)	23798383	14400000	1.61736e+07	4238832	4.29393e+06	4.1469e+06	0	1.37137e+07	28100000	1.35987e+07	1.70757e+06	751283	17900000	3491256	10300000	9755554		0	23798383	0	0	14400000	0	0	1.61736e+07	0	0	4238832	0	0	4.29393e+06	0	0	4.1469e+06	0	0	0	0	0	1.37137e+07	0	0	28100000	0	0	1.35987e+07	0	0	1.70757e+06	0	0	751283	0	0	17900000	0	0	3491256	0	0	10300000	0	0	9755554	0	0	0	0	1	0	0	0	0	0	0	0	0	0	0	0	0	unmatched	unmatched	unmatched	MS/MS	unmatched	unmatched	unmatched	unmatched	unmatched	unmatched	unmatched	unmatched	unmatched	unmatched	unmatched	unmatched	Cre06.g294700.t1.1	Cre06.g294700			ts-lethal mutant was isolated (PMID 29743196)	Mitochondrial	A0A2K3DQN2							GO:0005515	protein binding	IPR001024		PF01477	PLAT	KOG1003;KOG2685	Actin filament-coating protein tropomyosin;Cystoskeletal protein Tektin					PS50095	PLAT	SSF57997;SSF49723;SSF58104	Lipase/lipooxygenase domain (PLAT/LH2 domain);Tropomyosin;Methyl-accepting chemotaxis protein (MCP) signaling domain															PF01477	PTHR18937	KOG1003;KOG2685			GO:0005515	AT1G05320.3			Cre06.g294700.t1.1		1584;	VGAVS(0.4688)GGGGGS(0.4688)AADS(0.0623)GARPR	5	VGAVS(0.4688)GGGGGS(0.4688)AADS(0.0623)GARPR	6612	VGAVSGGGGGSAADSGARPR	Cre06.g294700.t1.1	R	S	1580	1599	20	3
Cre06.g294700.t1.1	Cre06.g294700.t1.1	VGAVSGGGGGSAADSGARPR	VGAVSGGGGGS[79.9663]AADSGARPR	1590	S	1;2	0.7733	11S(79.9663)	5598383	14200000	12500000	0	27100000	13700000	0	11300000	11900000	19070714	0	0	13100000	15100000	20600000	9755554		0	5598383	0	14200000	0	0	0	12500000	0	0	0	0	13000000	14100000	0	0	13700000	0	0	0	0	0	11300000	0	0	11900000	0	8570714	10500000	0	0	0	0	0	0	0	13100000	0	0	15100000	0	0	10300000	10300000	0	0	9755554	0	0	0	0	0	1	0	0	1	0	0	0	0	0	1	0	0	unmatched	MBR	unmatched	unmatched	MS/MS	unmatched	unmatched	MS/MS	unmatched	MBR	unmatched	unmatched	MBR	MS/MS	MBR	unmatched	Cre06.g294700.t1.1	Cre06.g294700			ts-lethal mutant was isolated (PMID 29743196)	Mitochondrial	A0A2K3DQN2							GO:0005515	protein binding	IPR001024		PF01477	PLAT	KOG1003;KOG2685	Actin filament-coating protein tropomyosin;Cystoskeletal protein Tektin					PS50095	PLAT	SSF57997;SSF49723;SSF58104	Lipase/lipooxygenase domain (PLAT/LH2 domain);Tropomyosin;Methyl-accepting chemotaxis protein (MCP) signaling domain															PF01477	PTHR18937	KOG1003;KOG2685			GO:0005515	AT1G05320.3			Cre06.g294700.t1.1		1590;	VGAVS(0.1744)GGGGGS(0.7733)AADS(0.0523)GARPR	11	VGAVS(0.1744)GGGGGS(0.7733)AADS(0.0523)GARPR	6609	VGAVSGGGGGSAADSGARPR	Cre06.g294700.t1.1	R	S	1580	1599	20	3
Cre06.g294700.t1.1	Cre06.g294700.t1.1	VGAVSGGGGGSAADSGARPR	VGAVSGGGGGS[79.9663]AADS[79.9663]GARPR	1594	S	2	0.8028	11S(79.9663),15S(79.9663)	18200000	14400000	3.67365e+06	4238832	1.83939e+07	1.78469e+07	0	2.41374e+06	16200000	3.09867e+06	1.70757e+06	751283	17900000	3491256	0	0		0	18200000	0	0	14400000	0	0	3.67365e+06	0	0	4238832	0	0	1.83939e+07	0	0	1.78469e+07	0	0	0	0	0	2.41374e+06	0	0	16200000	0	0	3.09867e+06	0	0	1.70757e+06	0	0	751283	0	0	17900000	0	0	3491256	0	0	0	0	0	0	0	0	0	0	0	1	0	0	0	0	0	0	0	0	0	0	0	unmatched	unmatched	unmatched	unmatched	MS/MS	MBR	unmatched	unmatched	unmatched	unmatched	unmatched	unmatched	unmatched	unmatched	unmatched	unmatched	Cre06.g294700.t1.1	Cre06.g294700			ts-lethal mutant was isolated (PMID 29743196)	Mitochondrial	A0A2K3DQN2							GO:0005515	protein binding	IPR001024		PF01477	PLAT	KOG1003;KOG2685	Actin filament-coating protein tropomyosin;Cystoskeletal protein Tektin					PS50095	PLAT	SSF57997;SSF49723;SSF58104	Lipase/lipooxygenase domain (PLAT/LH2 domain);Tropomyosin;Methyl-accepting chemotaxis protein (MCP) signaling domain															PF01477	PTHR18937	KOG1003;KOG2685			GO:0005515	AT1G05320.3			Cre06.g294700.t1.1		1594;	VGAVS(0.3961)GGGGGS(0.8010)AADS(0.8028)GARPR	15	VGAVS(0.3961)GGGGGS(0.8010)AADS(0.8028)GARPR	6611	VGAVSGGGGGSAADSGARPR	Cre06.g294700.t1.1	R	S	1580	1599	20	3
Cre06.g294700.t1.1	Cre06.g294700.t1.1	TSDGGATALVR	TS[79.9663]DGGATALVR	1638	S	1	0.9336	2S(79.9663)	0	0	0	0	5.71494e+06	0	0	0	0	0	0	0	0	0	0	0		0	0	0	0	0	0	0	0	0	0	0	0	5.71494e+06	0	0	0	0	0	0	0	0	0	0	0	0	0	0	0	0	0	0	0	0	0	0	0	0	0	0	0	0	0	0	0	0	0	0	0	0	0	0	0	1	0	0	0	0	0	0	0	0	0	0	0	unmatched	unmatched	unmatched	unmatched	MS/MS	unmatched	unmatched	unmatched	unmatched	unmatched	unmatched	unmatched	unmatched	unmatched	unmatched	unmatched	Cre06.g294700.t1.1	Cre06.g294700			ts-lethal mutant was isolated (PMID 29743196)	Mitochondrial	A0A2K3DQN2							GO:0005515	protein binding	IPR001024		PF01477	PLAT	KOG1003;KOG2685	Actin filament-coating protein tropomyosin;Cystoskeletal protein Tektin					PS50095	PLAT	SSF57997;SSF49723;SSF58104	Lipase/lipooxygenase domain (PLAT/LH2 domain);Tropomyosin;Methyl-accepting chemotaxis protein (MCP) signaling domain															PF01477	PTHR18937	KOG1003;KOG2685			GO:0005515	AT1G05320.3			Cre06.g294700.t1.1		1638;	T(0.0406)S(0.9336)DGGAT(0.0258)ALVR	2	T(0.0406)S(0.9336)DGGAT(0.0258)ALVR	6608	TSDGGATALVR	Cre06.g294700.t1.1	K	R	1637	1647	11	2
Cre06.g294700.t1.1	Cre06.g294700.t1.1	GADVDDGDDDNIGSGFDDDEDLELAGMAPPPR	GADVDDGDDDNIGS[79.9663]GFDDDEDLELAGMAPPPR	1982	S	1	1	14S(79.9663)	1.23078e+07	1.50322e+07	15200000	1.24873e+07	11262315	13200000	13600000	4.62731e+06	11700000	12400000	9.61277e+06	1.31367e+07	21300000	4.38963e+06	1.16113e+07	7.91859e+06		1.23078e+07	0	0	1.50322e+07	0	0	15200000	0	0	1.24873e+07	0	0	11262315	0	0	13200000	0	0	13600000	0	0	4.62731e+06	0	0	11700000	0	0	12400000	0	0	9.61277e+06	0	0	1.31367e+07	0	0	21300000	0	0	4.38963e+06	0	0	1.16113e+07	0	0	7.91859e+06	0	0	2	2	0	2	2	0	0	3	0	0	2	2	0	2	4	1	MS/MS	MS/MS	unmatched	MS/MS	MS/MS	unmatched	unmatched	MS/MS	unmatched	unmatched	MS/MS	MS/MS	unmatched	MS/MS	MS/MS	MS/MS	Cre06.g294700.t1.1	Cre06.g294700			ts-lethal mutant was isolated (PMID 29743196)	Mitochondrial	A0A2K3DQN2							GO:0005515	protein binding	IPR001024		PF01477	PLAT	KOG1003;KOG2685	Actin filament-coating protein tropomyosin;Cystoskeletal protein Tektin					PS50095	PLAT	SSF57997;SSF49723;SSF58104	Lipase/lipooxygenase domain (PLAT/LH2 domain);Tropomyosin;Methyl-accepting chemotaxis protein (MCP) signaling domain															PF01477	PTHR18937	KOG1003;KOG2685			GO:0005515	AT1G05320.3			Cre06.g294700.t1.1		1982;	GADVDDGDDDNIGS(1.0000)GFDDDEDLELAGMAPPPR	14	GADVDDGDDDNIGS(1.0000)GFDDDEDLELAGMAPPPR	6583	GADVDDGDDDNIGSGFDDDEDLELAGMAPPPR	Cre06.g294700.t1.1	R	Q	1969	2000	32	3
Cre06.g294700.t1.1	Cre06.g294700.t1.1	RSESPLHPAEPATGTDASTASGSAPNSDK	RS[79.9663]ESPLHPAEPATGTDASTASGSAPNSDK	2533	S	1	0.4755	2S(79.9663)	0	0	0	0	0	3.28814e+06	1.95799e+06	0	0	3.16042e+06	0	0	0	0	0	0		0	0	0	0	0	0	0	0	0	0	0	0	0	0	0	3.28814e+06	0	0	1.95799e+06	0	0	0	0	0	0	0	0	3.16042e+06	0	0	0	0	0	0	0	0	0	0	0	0	0	0	0	0	0	0	0	0	0	0	0	0	0	0	1	0	0	1	0	0	0	0	0	0	unmatched	unmatched	unmatched	unmatched	unmatched	MBR	MS/MS	unmatched	unmatched	MS/MS	unmatched	unmatched	unmatched	unmatched	unmatched	unmatched	Cre06.g294700.t1.1	Cre06.g294700			ts-lethal mutant was isolated (PMID 29743196)	Mitochondrial	A0A2K3DQN2							GO:0005515	protein binding	IPR001024		PF01477	PLAT	KOG1003;KOG2685	Actin filament-coating protein tropomyosin;Cystoskeletal protein Tektin					PS50095	PLAT	SSF57997;SSF49723;SSF58104	Lipase/lipooxygenase domain (PLAT/LH2 domain);Tropomyosin;Methyl-accepting chemotaxis protein (MCP) signaling domain															PF01477	PTHR18937	KOG1003;KOG2685			GO:0005515	AT1G05320.3			Cre06.g294700.t1.1		2533;	RS(0.4755)ES(0.4755)PLHPAEPAT(0.0077)GT(0.0077)DAS(0.0070)T(0.0069)AS(0.0067)GS(0.0066)APNS(0.0064)DK	2	RS(0.4755)ES(0.4755)PLHPAEPAT(0.0077)GT(0.0077)DAS(0.0070)T(0.0069)AS(0.0067)GS(0.0066)APNS(0.0064)DK	6604	RSESPLHPAEPATGTDASTASGSAPNSDK	Cre06.g294700.t1.1	R	S	2532	2560	29	3
Cre06.g294700.t1.1	Cre06.g294700.t1.1	RSESPLHPAEPATGTDASTASGSAPNSDK	RSES[79.9663]PLHPAEPATGTDASTASGSAPNSDK	2535	S	1	0.9255	4S(79.9663)	2.97961e+06	0	0	0	3.94827e+06	4.36419e+06	0	4.49972e+06	0	0	0	0	2921784	4.15439e+06	0	0		2.97961e+06	0	0	0	0	0	0	0	0	0	0	0	3.94827e+06	0	0	4.36419e+06	0	0	0	0	0	4.49972e+06	0	0	0	0	0	0	0	0	0	0	0	0	0	0	2921784	0	0	4.15439e+06	0	0	0	0	0	0	0	0	1	0	0	0	1	0	0	0	0	0	0	0	1	1	0	0	MS/MS	unmatched	unmatched	unmatched	MS/MS	MBR	unmatched	MBR	unmatched	unmatched	unmatched	unmatched	MS/MS	MS/MS	unmatched	unmatched	Cre06.g294700.t1.1	Cre06.g294700			ts-lethal mutant was isolated (PMID 29743196)	Mitochondrial	A0A2K3DQN2							GO:0005515	protein binding	IPR001024		PF01477	PLAT	KOG1003;KOG2685	Actin filament-coating protein tropomyosin;Cystoskeletal protein Tektin					PS50095	PLAT	SSF57997;SSF49723;SSF58104	Lipase/lipooxygenase domain (PLAT/LH2 domain);Tropomyosin;Methyl-accepting chemotaxis protein (MCP) signaling domain															PF01477	PTHR18937	KOG1003;KOG2685			GO:0005515	AT1G05320.3			Cre06.g294700.t1.1		2535;	RS(0.0285)ES(0.9255)PLHPAEPAT(0.0070)GT(0.0069)DAS(0.0066)T(0.0065)AS(0.0064)GS(0.0064)APNS(0.0062)DK	4	RS(0.0285)ES(0.9255)PLHPAEPAT(0.0070)GT(0.0069)DAS(0.0066)T(0.0065)AS(0.0064)GS(0.0064)APNS(0.0062)DK	6603	RSESPLHPAEPATGTDASTASGSAPNSDK	Cre06.g294700.t1.1	R	S	2532	2560	29	3
Cre06.g294700.t1.1	Cre06.g294700.t1.1	ENSVTNPDPAPMR	ENS[79.9663]VTNPDPAPM[15.9949]R	2660	S	1	0.7801	12M(15.9949),3S(79.9663)	0	0	0	0	0	0	0	0	0	0	0	0	0	0	0	0		0	0	0	0	0	0	0	0	0	0	0	0	0	0	0	0	0	0	0	0	0	0	0	0	0	0	0	0	0	0	0	0	0	0	0	0	0	0	0	0	0	0	0	0	0	0	0	0	0	0	0	0	1	0	0	0	0	0	0	0	0	0	0	0	unmatched	unmatched	unmatched	unmatched	MS/MS	unmatched	unmatched	unmatched	unmatched	unmatched	unmatched	unmatched	unmatched	unmatched	unmatched	unmatched	Cre06.g294700.t1.1	Cre06.g294700			ts-lethal mutant was isolated (PMID 29743196)	Mitochondrial	A0A2K3DQN2							GO:0005515	protein binding	IPR001024		PF01477	PLAT	KOG1003;KOG2685	Actin filament-coating protein tropomyosin;Cystoskeletal protein Tektin					PS50095	PLAT	SSF57997;SSF49723;SSF58104	Lipase/lipooxygenase domain (PLAT/LH2 domain);Tropomyosin;Methyl-accepting chemotaxis protein (MCP) signaling domain															PF01477	PTHR18937	KOG1003;KOG2685			GO:0005515	AT1G05320.3			Cre06.g294700.t1.1		2660;	ENS(0.7801)VT(0.2199)NPDPAPMR	3	ENS(0.7801)VT(0.2199)NPDPAPMR	6581	ENSVTNPDPAPMR	Cre06.g294700.t1.1;Cre06.g294700_4532.2	R	L	2658	2670	13	2
