## Extended data Table 1 for "N-terminal region of PetD is essential for cytochrome *b6f* function and controls STT7 kinase activity via STT7-dependent feedback loop phosphorylation" (part 33 of 51)

### Sheet: PetD_phos (continued)
Protein	Protein names	Peptide Sequence	Modified Sequence	Position	Amino acid	Number of Phospho	Localization prob	Assigned Modifications	Intensity WT_1	Intensity WT_2	Intensity WT_3	Intensity WT_4	Intensity PetD_ΔN_1	Intensity PetD_ΔN_2	Intensity PetD_ΔN_3	Intensity PetD_ΔN_4	Intensity PetD_T4A_1	Intensity PetD_T4A_2	Intensity PetD_T4A_3	Intensity PetD_T4A_4	Intensity PetD_T4E_1	Intensity PetD_T4E_2	Intensity PetD_T4E_3	Intensity PetD_T4E_4		Intensity WT_1 (1 phos)	Intensity WT_1 (2 phos)	Intensity WT_1 (3 phos)	Intensity WT_2 (1 phos)	Intensity WT_2 (2 phos)	Intensity WT_2 (3 phos)	Intensity WT_3 (1 phos)	Intensity WT_3 (2 phos)	Intensity WT_3 (3 phos)	Intensity WT_4 (1 phos)	Intensity WT_4 (2 phos)	Intensity WT_4 (3 phos)	Intensity PetD_ΔN_1 (1 phos)	Intensity PetD_ΔN_1 (2 phos)	Intensity PetD_ΔN_1 (3 phos)	Intensity PetD_ΔN_2 (1 phos)	Intensity PetD_ΔN_2 (2 phos)	Intensity PetD_ΔN_2 (3 phos)	Intensity PetD_ΔN_3 (1 phos)	Intensity PetD_ΔN_3 (2 phos)	Intensity PetD_ΔN_3 (3 phos)	Intensity PetD_ΔN_4 (1 phos)	Intensity PetD_ΔN_4 (2 phos)	Intensity PetD_ΔN_4 (3 phos)	Intensity PetD_T4A_1 (1 phos)	Intensity PetD_T4A_1 (2 phos)	Intensity PetD_T4A_1 (3 phos)	Intensity PetD_T4A_2 (1 phos)	Intensity PetD_T4A_2 (2 phos)	Intensity PetD_T4A_2 (3 phos)	Intensity PetD_T4A_3 (1 phos)	Intensity PetD_T4A_3 (2 phos)	Intensity PetD_T4A_3 (3 phos)	Intensity PetD_T4A_4 (1 phos)	Intensity PetD_T4A_4 (2 phos)	Intensity PetD_T4A_4 (3 phos)	Intensity PetD_T4E_1 (1 phos)	Intensity PetD_T4E_1 (2 phos)	Intensity PetD_T4E_1 (3 phos)	Intensity PetD_T4E_2 (1 phos)	Intensity PetD_T4E_2 (2 phos)	Intensity PetD_T4E_2 (3 phos)	Intensity PetD_T4E_3 (1 phos)	Intensity PetD_T4E_3 (2 phos)	Intensity PetD_T4E_3 (3 phos)	Intensity PetD_T4E_4 (1 phos)	Intensity PetD_T4E_4 (2 phos)	Intensity PetD_T4E_4 (3 phos)	WT_1 Spectral Count	WT_2 Spectral Count	WT_3 Spectral Count	WT_4 Spectral Count	PetD_ΔN_1 Spectral Count	PetD_ΔN_2 Spectral Count	PetD_ΔN_3 Spectral Count	PetD_ΔN_4 Spectral Count	PetD_T4A_1 Spectral Count	PetD_T4A_2 Spectral Count	PetD_T4A_3 Spectral Count	PetD_T4A_4 Spectral Count	PetD_T4E_1 Spectral Count	PetD_T4E_2 Spectral Count	PetD_T4E_3 Spectral Count	PetD_T4E_4 Spectral Count	WT_1 Match Type	WT_2 Match Type	WT_3 Match Type	WT_4 Match Type	PetD_ΔN_1 Match Type	PetD_ΔN_2 Match Type	PetD_ΔN_3 Match Type	PetD_ΔN_4 Match Type	PetD_T4A_1 Match Type	PetD_T4A_2 Match Type	PetD_T4A_3 Match Type	PetD_T4A_4 Match Type	PetD_T4E_1 Match Type	PetD_T4E_2 Match Type	PetD_T4E_3 Match Type	PetD_T4E_4 Match Type	Fasta Header	Short ID	Gene name	Phytozome: Defline	Phytozome: Description	PB-Chlamy	Biomart: UniProt ID	Biomart: UniProt Description	Uniprot: GO Biological Process	Uniprot: GO Molecular Function	Uniprot: GO Cellular Component	Biomart: Arabidopsis Otholog ID (Araport 11)	Biomart: Arabidopsis Otholog Name (Araport 11)	Biomart: GO ID	Biomart: GO Description	Biomart: InterPro ID	Biomart: InterPro Description	Biomart: PFAM ID	Biomart: PFAM Description	Biomart: KOG ID	Biomart: KOG Description	Biomart: KEGG ID	Biomart: KEGG Description	Biomart: Pathway ID	Biomart: Pathway Description	Biomart: PROFILE ID	Biomart: PROFILE Description	Biomart: SSF ID	Biomart: SSF Description	EggNog: Description	EggNog: Preferred_name	EggNog: GOs	EggNog: EC	EggNog: KEGG_ko	EggNog: KEGG_Pathway	EggNog: KEGG_Module	EggNog: KEGG_Reaction	EggNog: KEGG_rclass	EggNog: BRITE	EggNog: KEGG_TC	EggNog: CAZy	EggNog: BiGG_Reaction	EggNog: PFAMs	JGI: Pfam	JGI: Panther	JGI: KOG	JGI: ec	JGI: KO	JGI: GO	JGI: Best-hit-arabi-name	JGI: arabi-symbol	JGI: arabi-defline	Gene names		Positions within proteins	Phospho (STY) Probabilities	Positions within peptide	Phospho (STY) Score diffs	id	Peptides	Proteins	Prev AA	Next AA	Start	End	Peptide Length	Charges
Cre06.g294700.t1.1	Cre06.g294700.t1.1	LSTGGAGGGASPGAAASAASASPNPLILLAMNK	LS[79.9663]TGGAGGGASPGAAASAASASPNPLILLAM[15.9949]NK	269	S	1	0.3172	2S(79.9663),31M(15.9949)	0	14700000	30100000	12900000	14300000	10600000	0	11800000	19100000	27100000	0	32200000	14900000	18700000	15200000	43200000		0	0	0	14700000	0	0	30100000	0	0	12900000	0	0	14300000	0	0	10600000	0	0	0	0	0	11800000	0	0	19100000	0	0	27100000	0	0	0	0	0	32200000	0	0	14900000	0	0	18700000	0	0	15200000	0	0	43200000	0	0	2	2	1	2	2	0	1	2	2	3	3	3	2	4	2	3	MS/MS	MS/MS	MS/MS	MS/MS	MS/MS	MBR	MS/MS	MS/MS	MS/MS	MS/MS	MS/MS	MS/MS	MS/MS	MS/MS	MS/MS	MS/MS	Cre06.g294700.t1.1	Cre06.g294700			ts-lethal mutant was isolated (PMID 29743196)	Mitochondrial	A0A2K3DQN2							GO:0005515	protein binding	IPR001024		PF01477	PLAT	KOG1003;KOG2685	Actin filament-coating protein tropomyosin;Cystoskeletal protein Tektin					PS50095	PLAT	SSF57997;SSF49723;SSF58104	Lipase/lipooxygenase domain (PLAT/LH2 domain);Tropomyosin;Methyl-accepting chemotaxis protein (MCP) signaling domain															PF01477	PTHR18937	KOG1003;KOG2685			GO:0005515	AT1G05320.3			Cre06.g294700.t1.1		269;	LS(0.3172)T(0.3172)GGAGGGAS(0.3172)PGAAAS(0.0205)AAS(0.0172)AS(0.0107)PNPLILLAMNK	2	LS(0.3172)T(0.3172)GGAGGGAS(0.3172)PGAAAS(0.0205)AAS(0.0172)AS(0.0107)PNPLILLAMNK	6599	LSTGGAGGGASPGAAASAASASPNPLILLAMNK	Cre06.g294700.t1.1	R	A	268	300	33	3
Cre06.g294700.t1.1	Cre06.g294700.t1.1	RTLASDDDAAEAGVATAAVGSR	RT[79.9663]LASDDDAAEAGVATAAVGSR	2766	T	1	0.4809	2T(79.9663)	0	0	0	0	0	0	0	0	0	0	0	0	0	0	0	0		0	0	0	0	0	0	0	0	0	0	0	0	0	0	0	0	0	0	0	0	0	0	0	0	0	0	0	0	0	0	0	0	0	0	0	0	0	0	0	0	0	0	0	0	0	0	0	0	0	1	0	0	0	0	0	0	0	0	0	0	0	0	0	0	unmatched	MS/MS	unmatched	unmatched	unmatched	unmatched	unmatched	unmatched	unmatched	unmatched	unmatched	unmatched	unmatched	unmatched	unmatched	unmatched	Cre06.g294700.t1.1	Cre06.g294700			ts-lethal mutant was isolated (PMID 29743196)	Mitochondrial	A0A2K3DQN2							GO:0005515	protein binding	IPR001024		PF01477	PLAT	KOG1003;KOG2685	Actin filament-coating protein tropomyosin;Cystoskeletal protein Tektin					PS50095	PLAT	SSF57997;SSF49723;SSF58104	Lipase/lipooxygenase domain (PLAT/LH2 domain);Tropomyosin;Methyl-accepting chemotaxis protein (MCP) signaling domain															PF01477	PTHR18937	KOG1003;KOG2685			GO:0005515	AT1G05320.3			Cre06.g294700.t1.1		2766;	RT(0.4809)LAS(0.4809)DDDAAEAGVAT(0.0221)AAVGS(0.0162)R	2	RT(0.4809)LAS(0.4809)DDDAAEAGVAT(0.0221)AAVGS(0.0162)R	6605	RTLASDDDAAEAGVATAAVGSR	Cre06.g294700.t1.1;Cre06.g294700_4532.2	R	T	2765	2786	22	3
Cre06.g294700.t1.1	Cre06.g294700.t1.1	TLASDDDAAEAGVATAAVGSR	TLAS[79.9663]DDDAAEAGVATAAVGSR	2769	S	1	0.9069	4S(79.9663)	0	10900000	0	0	5847135	0	0	0	1.40322e+06	0	0	0	6772465	0	2788518	0		0	0	0	10900000	0	0	0	0	0	0	0	0	5847135	0	0	0	0	0	0	0	0	0	0	0	1.40322e+06	0	0	0	0	0	0	0	0	0	0	0	6772465	0	0	0	0	0	2788518	0	0	0	0	0	0	1	0	0	1	0	0	0	1	0	0	0	1	0	1	0	unmatched	MS/MS	unmatched	unmatched	MS/MS	unmatched	unmatched	unmatched	MS/MS	unmatched	unmatched	unmatched	MS/MS	unmatched	MS/MS	unmatched	Cre06.g294700.t1.1	Cre06.g294700			ts-lethal mutant was isolated (PMID 29743196)	Mitochondrial	A0A2K3DQN2							GO:0005515	protein binding	IPR001024		PF01477	PLAT	KOG1003;KOG2685	Actin filament-coating protein tropomyosin;Cystoskeletal protein Tektin					PS50095	PLAT	SSF57997;SSF49723;SSF58104	Lipase/lipooxygenase domain (PLAT/LH2 domain);Tropomyosin;Methyl-accepting chemotaxis protein (MCP) signaling domain															PF01477	PTHR18937	KOG1003;KOG2685			GO:0005515	AT1G05320.3			Cre06.g294700.t1.1		2769;	T(0.0523)LAS(0.9069)DDDAAEAGVAT(0.0217)AAVGS(0.0191)R	4	T(0.0523)LAS(0.9069)DDDAAEAGVAT(0.0217)AAVGS(0.0191)R	6607	TLASDDDAAEAGVATAAVGSR	Cre06.g294700.t1.1;Cre06.g294700_4532.2	R	T	2766	2786	21	3
Cre06.g294700.t1.1	Cre06.g294700.t1.1	LSTGGAGGGASPGAAASAASASPNPLILLAMNK	LSTGGAGGGAS[79.9663]PGAAASAASASPNPLILLAM[15.9949]NK	278	S	1	0.599	11S(79.9663),31M(15.9949)	0	0	0	16300000	13800000	0	13300000	0	0	0	26100000	0	0	0	11900000	35900000		0	0	0	0	0	0	0	0	0	16300000	0	0	13800000	0	0	0	0	0	13300000	0	0	0	0	0	0	0	0	0	0	0	26100000	0	0	0	0	0	0	0	0	0	0	0	11900000	0	0	35900000	0	0	0	0	0	1	1	0	0	0	0	0	0	0	0	0	1	0	unmatched	unmatched	unmatched	MS/MS	MS/MS	unmatched	MBR	unmatched	unmatched	unmatched	MBR	unmatched	unmatched	unmatched	MS/MS	MBR	Cre06.g294700.t1.1	Cre06.g294700			ts-lethal mutant was isolated (PMID 29743196)	Mitochondrial	A0A2K3DQN2							GO:0005515	protein binding	IPR001024		PF01477	PLAT	KOG1003;KOG2685	Actin filament-coating protein tropomyosin;Cystoskeletal protein Tektin					PS50095	PLAT	SSF57997;SSF49723;SSF58104	Lipase/lipooxygenase domain (PLAT/LH2 domain);Tropomyosin;Methyl-accepting chemotaxis protein (MCP) signaling domain															PF01477	PTHR18937	KOG1003;KOG2685			GO:0005515	AT1G05320.3			Cre06.g294700.t1.1		278;	LS(0.1768)T(0.1768)GGAGGGAS(0.5990)PGAAAS(0.0180)AAS(0.0148)AS(0.0147)PNPLILLAMNK	11	LS(0.1768)T(0.1768)GGAGGGAS(0.5990)PGAAAS(0.0180)AAS(0.0148)AS(0.0147)PNPLILLAMNK	6598	LSTGGAGGGASPGAAASAASASPNPLILLAMNK	Cre06.g294700.t1.1	R	A	268	300	33	3
Cre06.g294700.t1.1	Cre06.g294700.t1.1	LSTGGAGGGASPGAAASAASASPNPLILLAMNK	LSTGGAGGGASPGAAAS[79.9663]AASASPNPLILLAM[15.9949]NK	284	S	1	0.3059	17S(79.9663),31M(15.9949)	0	0	0	0	14600000	0	0	0	25100000	0	0	0	16600000	0	0	0		0	0	0	0	0	0	0	0	0	0	0	0	14600000	0	0	0	0	0	0	0	0	0	0	0	25100000	0	0	0	0	0	0	0	0	0	0	0	16600000	0	0	0	0	0	0	0	0	0	0	0	0	0	0	0	0	0	0	0	0	0	0	0	1	0	0	0	unmatched	unmatched	unmatched	unmatched	MBR	unmatched	unmatched	unmatched	MBR	unmatched	unmatched	unmatched	MS/MS	unmatched	unmatched	unmatched	Cre06.g294700.t1.1	Cre06.g294700			ts-lethal mutant was isolated (PMID 29743196)	Mitochondrial	A0A2K3DQN2							GO:0005515	protein binding	IPR001024		PF01477	PLAT	KOG1003;KOG2685	Actin filament-coating protein tropomyosin;Cystoskeletal protein Tektin					PS50095	PLAT	SSF57997;SSF49723;SSF58104	Lipase/lipooxygenase domain (PLAT/LH2 domain);Tropomyosin;Methyl-accepting chemotaxis protein (MCP) signaling domain															PF01477	PTHR18937	KOG1003;KOG2685			GO:0005515	AT1G05320.3			Cre06.g294700.t1.1		284;	LS(0.1027)T(0.1027)GGAGGGAS(0.1027)PGAAAS(0.3059)AAS(0.3059)AS(0.0801)PNPLILLAMNK	17	LS(0.1027)T(0.1027)GGAGGGAS(0.1027)PGAAAS(0.3059)AAS(0.3059)AS(0.0801)PNPLILLAMNK	6597	LSTGGAGGGASPGAAASAASASPNPLILLAMNK	Cre06.g294700.t1.1	R	A	268	300	33	3
Cre06.g294700.t1.1	Cre06.g294700.t1.1	FGSGSAGAVAVASR	FGS[79.9663]GSAGAVAVASR	3135	S	1	0.9436	3S(79.9663)	11300000	16100000	13000000	15400000	0	15400000	10300000	9713343	8549380	10300000	13800000	9350962	12500000	15500000	14400000	18500000		11300000	0	0	16100000	0	0	13000000	0	0	15400000	0	0	0	0	0	15400000	0	0	10300000	0	0	9713343	0	0	8549380	0	0	10300000	0	0	13800000	0	0	9350962	0	0	12500000	0	0	15500000	0	0	14400000	0	0	18500000	0	0	2	3	4	2	0	3	2	1	1	1	1	2	0	2	2	4	MS/MS	MS/MS	MS/MS	MS/MS	unmatched	MS/MS	MS/MS	MS/MS	MS/MS	MS/MS	MS/MS	MS/MS	MBR	MS/MS	MS/MS	MS/MS	Cre06.g294700.t1.1	Cre06.g294700			ts-lethal mutant was isolated (PMID 29743196)	Mitochondrial	A0A2K3DQN2							GO:0005515	protein binding	IPR001024		PF01477	PLAT	KOG1003;KOG2685	Actin filament-coating protein tropomyosin;Cystoskeletal protein Tektin					PS50095	PLAT	SSF57997;SSF49723;SSF58104	Lipase/lipooxygenase domain (PLAT/LH2 domain);Tropomyosin;Methyl-accepting chemotaxis protein (MCP) signaling domain															PF01477	PTHR18937	KOG1003;KOG2685			GO:0005515	AT1G05320.3			Cre06.g294700.t1.1		3135;	FGS(0.9436)GS(0.0326)AGAVAVAS(0.0238)R	3	FGS(0.9436)GS(0.0326)AGAVAVAS(0.0238)R	6582	FGSGSAGAVAVASR	Cre06.g294700.t1.1;Cre06.g294700_4532.2	R	A	3133	3146	14	2
Cre06.g294700.t1.1	Cre06.g294700.t1.1	RPARPALPFAHSMGDLSTSSGAYR	RPARPALPFAHS[79.9663]MGDLSTSSGAYR	3508	S	1	0.9219	12S(79.9663)	15500000	0	0	0	36371115	28700000	37300000	33800000	0	47200000	0	28300000	31900000	43600000	0	31600000		15500000	0	0	0	0	0	0	0	0	0	0	0	36371115	0	0	28700000	0	0	37300000	0	0	33800000	0	0	0	0	0	47200000	0	0	0	0	0	28300000	0	0	31900000	0	0	43600000	0	0	0	0	0	31600000	0	0	0	0	0	0	1	0	0	0	0	0	0	0	0	0	0	0	unmatched	unmatched	unmatched	unmatched	MS/MS	unmatched	unmatched	unmatched	unmatched	unmatched	unmatched	unmatched	unmatched	unmatched	unmatched	unmatched	Cre06.g294700.t1.1	Cre06.g294700			ts-lethal mutant was isolated (PMID 29743196)	Mitochondrial	A0A2K3DQN2							GO:0005515	protein binding	IPR001024		PF01477	PLAT	KOG1003;KOG2685	Actin filament-coating protein tropomyosin;Cystoskeletal protein Tektin					PS50095	PLAT	SSF57997;SSF49723;SSF58104	Lipase/lipooxygenase domain (PLAT/LH2 domain);Tropomyosin;Methyl-accepting chemotaxis protein (MCP) signaling domain															PF01477	PTHR18937	KOG1003;KOG2685			GO:0005515	AT1G05320.3			Cre06.g294700.t1.1		3508;	RPARPALPFAHS(0.9219)MGDLS(0.0165)T(0.0156)S(0.0156)S(0.0153)GAY(0.0153)R	12	RPARPALPFAHS(0.9219)MGDLS(0.0165)T(0.0156)S(0.0156)S(0.0153)GAY(0.0153)R	6601	RPARPALPFAHSMGDLSTSSGAYR	Cre06.g294700.t1.1;Cre06.g294700_4532.2	R	V	3497	3520	24	4
Cre06.g294700.t1.1	Cre06.g294700.t1.1	LAGGGAGSRPSSPPR	LAGGGAGS[79.9663]RPSSPPR	3670	S	1;2	0.4518	8S(79.9663)	17300000	16800000	1.76645e+07	19600000	2.28865e+07	16300000	0	2.11863e+07	13200000	11600000	0	1.34906e+07	0	0	1.95448e+07	1.57912e+07		0	17300000	0	0	16800000	0	2.1645e+06	15500000	0	0	19600000	0	1.58651e+06	21300000	0	0	16300000	0	0	0	0	2.78634e+06	18400000	0	0	13200000	0	0	11600000	0	0	0	0	1.79062e+06	11700000	0	0	0	0	0	0	0	1.84484e+06	17700000	0	2.19124e+06	13600000	0	0	0	1	0	2	0	0	1	0	2	0	1	0	1	2	1	unmatched	unmatched	MS/MS	unmatched	MS/MS	unmatched	unmatched	MS/MS	unmatched	MS/MS	unmatched	MS/MS	unmatched	MS/MS	MS/MS	MS/MS	Cre06.g294700.t1.1	Cre06.g294700			ts-lethal mutant was isolated (PMID 29743196)	Mitochondrial	A0A2K3DQN2							GO:0005515	protein binding	IPR001024		PF01477	PLAT	KOG1003;KOG2685	Actin filament-coating protein tropomyosin;Cystoskeletal protein Tektin					PS50095	PLAT	SSF57997;SSF49723;SSF58104	Lipase/lipooxygenase domain (PLAT/LH2 domain);Tropomyosin;Methyl-accepting chemotaxis protein (MCP) signaling domain															PF01477	PTHR18937	KOG1003;KOG2685			GO:0005515	AT1G05320.3			Cre06.g294700.t1.1		3670;	LAGGGAGS(0.4518)RPS(0.4518)S(0.0963)PPR	8	LAGGGAGS(0.4518)RPS(0.4518)S(0.0963)PPR	6591	LAGGGAGSRPSSPPR	Cre06.g294700.t1.1;Cre06.g294700_4532.3;Cre06.g294700_4532.2	R	V	3663	3677	15	3
Cre06.g294700.t1.1	Cre06.g294700.t1.1	LAGGGAGSRPSSPPR	LAGGGAGSRPS[79.9663]SPPR	3673	S	1;2	0.4679	11S(79.9663)	17300000	16800000	15500000	19600000	21300000	16300000	0	2.18956e+07	13200000	11600000	0	11700000	0	0	1.9542e+07	13600000		0	17300000	0	0	16800000	0	0	15500000	0	0	19600000	0	0	21300000	0	0	16300000	0	0	0	0	3.49563e+06	18400000	0	0	13200000	0	0	11600000	0	0	0	0	0	11700000	0	0	0	0	0	0	0	1.84202e+06	17700000	0	0	13600000	0	0	0	0	0	0	0	0	1	0	0	0	0	0	0	0	0	unmatched	unmatched	unmatched	unmatched	unmatched	unmatched	unmatched	MS/MS	unmatched	unmatched	unmatched	unmatched	unmatched	unmatched	MBR	unmatched	Cre06.g294700.t1.1	Cre06.g294700			ts-lethal mutant was isolated (PMID 29743196)	Mitochondrial	A0A2K3DQN2							GO:0005515	protein binding	IPR001024		PF01477	PLAT	KOG1003;KOG2685	Actin filament-coating protein tropomyosin;Cystoskeletal protein Tektin					PS50095	PLAT	SSF57997;SSF49723;SSF58104	Lipase/lipooxygenase domain (PLAT/LH2 domain);Tropomyosin;Methyl-accepting chemotaxis protein (MCP) signaling domain															PF01477	PTHR18937	KOG1003;KOG2685			GO:0005515	AT1G05320.3			Cre06.g294700.t1.1		3673;	LAGGGAGS(0.0641)RPS(0.4679)S(0.4679)PPR	11	LAGGGAGS(0.0641)RPS(0.4679)S(0.4679)PPR	6590	LAGGGAGSRPSSPPR	Cre06.g294700.t1.1;Cre06.g294700_4532.3;Cre06.g294700_4532.2	R	V	3663	3677	15	2
Cre06.g294700.t1.1	Cre06.g294700.t1.1	SFGGDDLPGLGSARPPK	S[79.9663]FGGDDLPGLGSARPPK	3748	S	1	0.9515	1S(79.9663)	9117914	0	2.11767e+06	0	0	0	0	0	0	0	0	0	5885043	0	0	0		9117914	0	0	0	0	0	2.11767e+06	0	0	0	0	0	0	0	0	0	0	0	0	0	0	0	0	0	0	0	0	0	0	0	0	0	0	0	0	0	5885043	0	0	0	0	0	0	0	0	0	0	0	2	0	1	0	0	0	0	0	0	0	0	0	1	1	0	0	MS/MS	unmatched	MS/MS	unmatched	unmatched	unmatched	unmatched	unmatched	unmatched	unmatched	unmatched	unmatched	MS/MS	MS/MS	unmatched	unmatched	Cre06.g294700.t1.1	Cre06.g294700			ts-lethal mutant was isolated (PMID 29743196)	Mitochondrial	A0A2K3DQN2							GO:0005515	protein binding	IPR001024		PF01477	PLAT	KOG1003;KOG2685	Actin filament-coating protein tropomyosin;Cystoskeletal protein Tektin					PS50095	PLAT	SSF57997;SSF49723;SSF58104	Lipase/lipooxygenase domain (PLAT/LH2 domain);Tropomyosin;Methyl-accepting chemotaxis protein (MCP) signaling domain															PF01477	PTHR18937	KOG1003;KOG2685			GO:0005515	AT1G05320.3			Cre06.g294700.t1.1		3748;	S(0.9515)FGGDDLPGLGS(0.0485)ARPPK	1	S(0.9515)FGGDDLPGLGS(0.0485)ARPPK	6606	SFGGDDLPGLGSARPPK	Cre06.g294700.t1.1;Cre06.g294700_4532.3;Cre06.g294700_4532.2	R	A	3748	3764	17	2
Cre06.g294700.t1.1	Cre06.g294700.t1.1	GNSSGGGSSSAFAGATSAAAAAAGGGGR	GNS[79.9663]SGGGSSSAFAGATSAAAAAAGGGGR	3774	S	1	0.1959	3S(79.9663)	0	0	0	0	0	0	0	0	0	0	0	0	0	0	0	0		0	0	0	0	0	0	0	0	0	0	0	0	0	0	0	0	0	0	0	0	0	0	0	0	0	0	0	0	0	0	0	0	0	0	0	0	0	0	0	0	0	0	0	0	0	0	0	0	0	0	0	0	0	0	0	0	0	0	0	1	0	0	0	0	unmatched	unmatched	unmatched	unmatched	unmatched	unmatched	unmatched	unmatched	unmatched	unmatched	unmatched	MS/MS	unmatched	unmatched	unmatched	unmatched	Cre06.g294700.t1.1	Cre06.g294700			ts-lethal mutant was isolated (PMID 29743196)	Mitochondrial	A0A2K3DQN2							GO:0005515	protein binding	IPR001024		PF01477	PLAT	KOG1003;KOG2685	Actin filament-coating protein tropomyosin;Cystoskeletal protein Tektin					PS50095	PLAT	SSF57997;SSF49723;SSF58104	Lipase/lipooxygenase domain (PLAT/LH2 domain);Tropomyosin;Methyl-accepting chemotaxis protein (MCP) signaling domain															PF01477	PTHR18937	KOG1003;KOG2685			GO:0005515	AT1G05320.3			Cre06.g294700.t1.1		3774;	GNS(0.1959)S(0.1959)GGGS(0.1959)S(0.1959)S(0.1959)AFAGAT(0.0118)S(0.0087)AAAAAAGGGGR	3	GNS(0.1959)S(0.1959)GGGS(0.1959)S(0.1959)S(0.1959)AFAGAT(0.0118)S(0.0087)AAAAAAGGGGR	6588	GNSSGGGSSSAFAGATSAAAAAAGGGGR	Cre06.g294700.t1.1;Cre06.g294700_4532.3;Cre06.g294700_4532.2	R	S	3772	3799	28	3
Cre06.g294700.t1.1	Cre06.g294700.t1.1	GNSSGGGSSSAFAGATSAAAAAAGGGGR	GNSSGGGS[79.9663]SSAFAGATSAAAAAAGGGGR	3779	S	1	0.2806	8S(79.9663)	0	0	0	0	0	0	0	0	0	0	0	0	11700000	0	0	0		0	0	0	0	0	0	0	0	0	0	0	0	0	0	0	0	0	0	0	0	0	0	0	0	0	0	0	0	0	0	0	0	0	0	0	0	11700000	0	0	0	0	0	0	0	0	0	0	0	0	0	0	0	0	0	0	0	0	0	0	0	1	0	0	0	unmatched	unmatched	unmatched	unmatched	unmatched	unmatched	unmatched	unmatched	unmatched	unmatched	unmatched	unmatched	MS/MS	unmatched	unmatched	unmatched	Cre06.g294700.t1.1	Cre06.g294700			ts-lethal mutant was isolated (PMID 29743196)	Mitochondrial	A0A2K3DQN2							GO:0005515	protein binding	IPR001024		PF01477	PLAT	KOG1003;KOG2685	Actin filament-coating protein tropomyosin;Cystoskeletal protein Tektin					PS50095	PLAT	SSF57997;SSF49723;SSF58104	Lipase/lipooxygenase domain (PLAT/LH2 domain);Tropomyosin;Methyl-accepting chemotaxis protein (MCP) signaling domain															PF01477	PTHR18937	KOG1003;KOG2685			GO:0005515	AT1G05320.3			Cre06.g294700.t1.1		3779;	GNS(0.0624)S(0.0624)GGGS(0.2806)S(0.2806)S(0.2806)AFAGAT(0.0166)S(0.0166)AAAAAAGGGGR	8	GNS(0.0624)S(0.0624)GGGS(0.2806)S(0.2806)S(0.2806)AFAGAT(0.0166)S(0.0166)AAAAAAGGGGR	6587	GNSSGGGSSSAFAGATSAAAAAAGGGGR	Cre06.g294700.t1.1;Cre06.g294700_4532.3;Cre06.g294700_4532.2	R	S	3772	3799	28	3
Cre06.g294700.t1.1	Cre06.g294700.t1.1	GTGPALVSPRPPLPPGAPR	GTGPALVS[79.9663]PRPPLPPGAPR	3849	S	1	0.9037	8S(79.9663)	0	0	0	28900000	0	0	0	0	0	0	0	0	0	0	0	0		0	0	0	0	0	0	0	0	0	28900000	0	0	0	0	0	0	0	0	0	0	0	0	0	0	0	0	0	0	0	0	0	0	0	0	0	0	0	0	0	0	0	0	0	0	0	0	0	0	0	0	1	1	0	0	0	0	0	0	0	0	0	0	0	0	unmatched	unmatched	MS/MS	MS/MS	unmatched	unmatched	unmatched	unmatched	unmatched	unmatched	unmatched	unmatched	unmatched	unmatched	unmatched	unmatched	Cre06.g294700.t1.1	Cre06.g294700			ts-lethal mutant was isolated (PMID 29743196)	Mitochondrial	A0A2K3DQN2							GO:0005515	protein binding	IPR001024		PF01477	PLAT	KOG1003;KOG2685	Actin filament-coating protein tropomyosin;Cystoskeletal protein Tektin					PS50095	PLAT	SSF57997;SSF49723;SSF58104	Lipase/lipooxygenase domain (PLAT/LH2 domain);Tropomyosin;Methyl-accepting chemotaxis protein (MCP) signaling domain															PF01477	PTHR18937	KOG1003;KOG2685			GO:0005515	AT1G05320.3			Cre06.g294700.t1.1		3849;	GT(0.0963)GPALVS(0.9037)PRPPLPPGAPR	8	GT(0.0963)GPALVS(0.9037)PRPPLPPGAPR	6589	GTGPALVSPRPPLPPGAPR	Cre06.g294700.t1.1;Cre06.g294700_4532.3;Cre06.g294700_4532.2	R	R	3842	3860	19	3
Cre06.g294700.t1.1	Cre06.g294700.t1.1	LNAGLGNTTVHVELLGRDATVSQALPK	LNAGLGNT[79.9663]T[79.9663]VHVELLGRDATVS[79.9663]QALPK	4113	T	3	0.7672	22S(79.9663),8T(79.9663),9T(79.9663)	0	0	0	0	0	0	0	0	0	0	0	0	0	0	0	0		0	0	0	0	0	0	0	0	0	0	0	0	0	0	0	0	0	0	0	0	0	0	0	0	0	0	0	0	0	0	0	0	0	0	0	0	0	0	0	0	0	0	0	0	0	0	0	0	0	0	0	1	0	1	0	0	0	0	0	1	0	0	0	0	unmatched	unmatched	unmatched	MS/MS	unmatched	MS/MS	unmatched	unmatched	unmatched	unmatched	unmatched	MS/MS	unmatched	unmatched	unmatched	unmatched	Cre06.g294700.t1.1	Cre06.g294700			ts-lethal mutant was isolated (PMID 29743196)	Mitochondrial	A0A2K3DQN2							GO:0005515	protein binding	IPR001024		PF01477	PLAT	KOG1003;KOG2685	Actin filament-coating protein tropomyosin;Cystoskeletal protein Tektin					PS50095	PLAT	SSF57997;SSF49723;SSF58104	Lipase/lipooxygenase domain (PLAT/LH2 domain);Tropomyosin;Methyl-accepting chemotaxis protein (MCP) signaling domain															PF01477	PTHR18937	KOG1003;KOG2685			GO:0005515	AT1G05320.3			Cre06.g294700.t1.1		4113;	LNAGLGNT(0.7672)T(0.7672)VHVELLGRDAT(0.6912)VS(0.7744)QALPK	8	LNAGLGNT(0.7672)T(0.7672)VHVELLGRDAT(0.6912)VS(0.7744)QALPK	6595	LNAGLGNTTVHVELLGRDATVSQALPK	Cre06.g294700.t1.1;Cre06.g294700_4532.3;Cre06.g294700_4532.2	K	G	4106	4132	27	3
Cre06.g294700.t1.1	Cre06.g294700.t1.1	LNAGLGNTTVHVELLGRDATVSQALPK	LNAGLGNT[79.9663]T[79.9663]VHVELLGRDATVS[79.9663]QALPK	4114	T	3	0.7672	22S(79.9663),8T(79.9663),9T(79.9663)	0	0	0	0	0	0	0	0	0	0	0	0	0	0	0	0		0	0	0	0	0	0	0	0	0	0	0	0	0	0	0	0	0	0	0	0	0	0	0	0	0	0	0	0	0	0	0	0	0	0	0	0	0	0	0	0	0	0	0	0	0	0	0	0	0	0	0	1	0	1	0	0	0	0	0	1	0	0	0	0	unmatched	unmatched	unmatched	MS/MS	unmatched	MS/MS	unmatched	unmatched	unmatched	unmatched	unmatched	MS/MS	unmatched	unmatched	unmatched	unmatched	Cre06.g294700.t1.1	Cre06.g294700			ts-lethal mutant was isolated (PMID 29743196)	Mitochondrial	A0A2K3DQN2							GO:0005515	protein binding	IPR001024		PF01477	PLAT	KOG1003;KOG2685	Actin filament-coating protein tropomyosin;Cystoskeletal protein Tektin					PS50095	PLAT	SSF57997;SSF49723;SSF58104	Lipase/lipooxygenase domain (PLAT/LH2 domain);Tropomyosin;Methyl-accepting chemotaxis protein (MCP) signaling domain															PF01477	PTHR18937	KOG1003;KOG2685			GO:0005515	AT1G05320.3			Cre06.g294700.t1.1		4114;	LNAGLGNT(0.7672)T(0.7672)VHVELLGRDAT(0.6912)VS(0.7744)QALPK	9	LNAGLGNT(0.7672)T(0.7672)VHVELLGRDAT(0.6912)VS(0.7744)QALPK	6596	LNAGLGNTTVHVELLGRDATVSQALPK	Cre06.g294700.t1.1;Cre06.g294700_4532.3;Cre06.g294700_4532.2	K	G	4106	4132	27	3
Cre06.g294700.t1.1	Cre06.g294700.t1.1	LNAGLGNTTVHVELLGRDATVSQALPK	LNAGLGNT[79.9663]T[79.9663]VHVELLGRDATVS[79.9663]QALPK	4127	S	3	0.7744	22S(79.9663),8T(79.9663),9T(79.9663)	0	0	0	0	0	0	0	0	0	0	0	0	0	0	0	0		0	0	0	0	0	0	0	0	0	0	0	0	0	0	0	0	0	0	0	0	0	0	0	0	0	0	0	0	0	0	0	0	0	0	0	0	0	0	0	0	0	0	0	0	0	0	0	0	0	0	0	1	0	1	0	0	0	0	0	1	0	0	0	0	unmatched	unmatched	unmatched	MS/MS	unmatched	MS/MS	unmatched	unmatched	unmatched	unmatched	unmatched	MS/MS	unmatched	unmatched	unmatched	unmatched	Cre06.g294700.t1.1	Cre06.g294700			ts-lethal mutant was isolated (PMID 29743196)	Mitochondrial	A0A2K3DQN2							GO:0005515	protein binding	IPR001024		PF01477	PLAT	KOG1003;KOG2685	Actin filament-coating protein tropomyosin;Cystoskeletal protein Tektin					PS50095	PLAT	SSF57997;SSF49723;SSF58104	Lipase/lipooxygenase domain (PLAT/LH2 domain);Tropomyosin;Methyl-accepting chemotaxis protein (MCP) signaling domain															PF01477	PTHR18937	KOG1003;KOG2685			GO:0005515	AT1G05320.3			Cre06.g294700.t1.1		4127;	LNAGLGNT(0.7672)T(0.7672)VHVELLGRDAT(0.6912)VS(0.7744)QALPK	22	LNAGLGNT(0.7672)T(0.7672)VHVELLGRDAT(0.6912)VS(0.7744)QALPK	6594	LNAGLGNTTVHVELLGRDATVSQALPK	Cre06.g294700.t1.1;Cre06.g294700_4532.3;Cre06.g294700_4532.2	K	G	4106	4132	27	3
Cre06.g294700.t1.1	Cre06.g294700.t1.1	AMPSPPSPVPPPQPPPAPVAPAVSAEVAAR	AM[15.9949]PSPPS[79.9663]PVPPPQPPPAPVAPAVSAEVAAR	622	S	1	0.8731	2M(15.9949),7S(79.9663)	0	0	0	0	0	0	0	0	0	0	20600000	0	0	0	0	0		0	0	0	0	0	0	0	0	0	0	0	0	0	0	0	0	0	0	0	0	0	0	0	0	0	0	0	0	0	0	20600000	0	0	0	0	0	0	0	0	0	0	0	0	0	0	0	0	0	1	1	0	2	0	0	0	1	0	0	1	2	1	1	1	0	MS/MS	MS/MS	unmatched	MS/MS	unmatched	unmatched	unmatched	MS/MS	unmatched	unmatched	MS/MS	MS/MS	MS/MS	MS/MS	MS/MS	unmatched	Cre06.g294700.t1.1	Cre06.g294700			ts-lethal mutant was isolated (PMID 29743196)	Mitochondrial	A0A2K3DQN2							GO:0005515	protein binding	IPR001024		PF01477	PLAT	KOG1003;KOG2685	Actin filament-coating protein tropomyosin;Cystoskeletal protein Tektin					PS50095	PLAT	SSF57997;SSF49723;SSF58104	Lipase/lipooxygenase domain (PLAT/LH2 domain);Tropomyosin;Methyl-accepting chemotaxis protein (MCP) signaling domain															PF01477	PTHR18937	KOG1003;KOG2685			GO:0005515	AT1G05320.3			Cre06.g294700.t1.1		622;	AMPS(0.0906)PPS(0.8731)PVPPPQPPPAPVAPAVS(0.0363)AEVAAR	7	AMPS(0.0906)PPS(0.8731)PVPPPQPPPAPVAPAVS(0.0363)AEVAAR	6580	AMPSPPSPVPPPQPPPAPVAPAVSAEVAAR	Cre06.g294700.t1.1	R	T	616	645	30	3
Cre06.g294950.t1.1	ENR1	AIGFIDDMIRYSYENSPIQK	AIGFIDDM[15.9949]IRY[79.9663]SYENSPIQK	317	Y	1	0.7354	11Y(79.9663),8M(15.9949)	0	0	26800000	0	0	0	0	0	0	0	0	0	25000000	0	46300000	57600000		0	0	0	0	0	0	26800000	0	0	0	0	0	0	0	0	0	0	0	0	0	0	0	0	0	0	0	0	0	0	0	0	0	0	0	0	0	25000000	0	0	0	0	0	46300000	0	0	57600000	0	0	0	0	1	0	0	0	0	1	1	0	0	0	1	0	1	1	unmatched	unmatched	MS/MS	unmatched	unmatched	unmatched	unmatched	MS/MS	MS/MS	unmatched	unmatched	unmatched	MS/MS	unmatched	MS/MS	MS/MS	Cre06.g294950.t1.1|ENR1_Enoyl-[acyl-carrier-protein] reductase GN=ENR1	Cre06.g294950	ENR1	Enoyl-[acyl-carrier-protein] reductase	Enoyl-[acyl-carrier-protein] reductase, NADH-dependent	Chloroplast	A0A2K3DQI2		GO:0006633	GO:0004318		AT2G05990	MOD1	GO:0055114;GO:0016491;GO:0005488	binding;oxidoreductase activity;oxidation-reduction process	IPR002347;IPR016040		PF13561	adh_short_C2	KOG0725	Reductases with broad range of substrate specificities	K00208	enoyl-[acyl-carrier protein] reductase I [EC:1.3.1.9 1.3.1.10]	PWY-7663;PWY-5156;PWY-6282;PWY-5989;FASYN-ELONG-PWY;PWY-5973;PWY-5971	palmitate biosynthesis II (bacteria and plants);gondoate biosynthesis (anaerobic);stearate biosynthesis II (bacteria and plants);palmitoleate biosynthesis I (from (5Z)-dodec-5-enoate);<i>cis</i>-vaccenate biosynthesis;fatty acid elongation -- saturated;superpathway of fatty acid biosynthesis II (plant)			SSF51735	NAD(P)-binding Rossmann-fold domains															PF13561	PTHR24322;PTHR24322:SF411	KOG0725	1.3.1.9	K00208		AT2G05990.1	ENR1;MOD1	NAD(P)-binding Rossmann-fold superfamily protein	ENR1		317;	AIGFIDDMIRY(0.7354)S(0.1094)Y(0.1094)ENS(0.0459)PIQK	11	AIGFIDDMIRY(0.7354)S(0.1094)Y(0.1094)ENS(0.0459)PIQK	6618	AIGFIDDMIRYSYENSPIQK	Cre06.g294950.t1.1	K	E	307	326	20	3
Cre06.g294950.t1.1	ENR1	AIGFIDDMIRYSYENSPIQK	AIGFIDDM[15.9949]IRYSYENS[79.9663]PIQK	322	S	1	0.5166	16S(79.9663),8M(15.9949)	0	0	0	0	0	0	19400000	0	0	0	0	0	0	0	0	0		0	0	0	0	0	0	0	0	0	0	0	0	0	0	0	0	0	0	19400000	0	0	0	0	0	0	0	0	0	0	0	0	0	0	0	0	0	0	0	0	0	0	0	0	0	0	0	0	0	0	0	0	0	0	0	1	0	0	0	0	0	0	0	0	0	unmatched	unmatched	unmatched	unmatched	unmatched	unmatched	MS/MS	unmatched	unmatched	unmatched	unmatched	unmatched	unmatched	unmatched	unmatched	unmatched	Cre06.g294950.t1.1|ENR1_Enoyl-[acyl-carrier-protein] reductase GN=ENR1	Cre06.g294950	ENR1	Enoyl-[acyl-carrier-protein] reductase	Enoyl-[acyl-carrier-protein] reductase, NADH-dependent	Chloroplast	A0A2K3DQI2		GO:0006633	GO:0004318		AT2G05990	MOD1	GO:0055114;GO:0016491;GO:0005488	binding;oxidoreductase activity;oxidation-reduction process	IPR002347;IPR016040		PF13561	adh_short_C2	KOG0725	Reductases with broad range of substrate specificities	K00208	enoyl-[acyl-carrier protein] reductase I [EC:1.3.1.9 1.3.1.10]	PWY-7663;PWY-5156;PWY-6282;PWY-5989;FASYN-ELONG-PWY;PWY-5973;PWY-5971	palmitate biosynthesis II (bacteria and plants);gondoate biosynthesis (anaerobic);stearate biosynthesis II (bacteria and plants);palmitoleate biosynthesis I (from (5Z)-dodec-5-enoate);<i>cis</i>-vaccenate biosynthesis;fatty acid elongation -- saturated;superpathway of fatty acid biosynthesis II (plant)			SSF51735	NAD(P)-binding Rossmann-fold domains															PF13561	PTHR24322;PTHR24322:SF411	KOG0725	1.3.1.9	K00208		AT2G05990.1	ENR1;MOD1	NAD(P)-binding Rossmann-fold superfamily protein	ENR1		322;	AIGFIDDMIRY(0.1611)S(0.1611)Y(0.1611)ENS(0.5166)PIQK	16	AIGFIDDMIRY(0.1611)S(0.1611)Y(0.1611)ENS(0.5166)PIQK	6617	AIGFIDDMIRYSYENSPIQK	Cre06.g294950.t1.1	K	E	307	326	20	3
Cre06.g295700.t1.1	MCM3	RLSLDQDPEDLR	RLS[79.9663]LDQDPEDLR	545	S	1	1	3S(79.9663)	0	0	0	0	44000000	28600000	19600000	23200000	0	0	0	5.83079e+06	15200000	0	0	1.71992e+06		0	0	0	0	0	0	0	0	0	0	0	0	44000000	0	0	28600000	0	0	19600000	0	0	23200000	0	0	0	0	0	0	0	0	0	0	0	5.83079e+06	0	0	15200000	0	0	0	0	0	0	0	0	1.71992e+06	0	0	0	0	0	0	3	1	1	1	0	0	0	1	1	0	0	1	unmatched	unmatched	unmatched	unmatched	MS/MS	MS/MS	MS/MS	MS/MS	unmatched	unmatched	unmatched	MS/MS	MS/MS	unmatched	unmatched	MS/MS	Cre06.g295700.t1.1|MCM3_Minichromosome maintenance protein GN=MCM3	Cre06.g295700	MCM3	Minichromosome maintenance protein	Homologous to MCM3 DNA replication protein	Other	A0A2K3DQK9	DNA helicase	GO:0000727;GO:0006268;GO:0006271;GO:1902975	GO:0003697;GO:0004386;GO:0005524;GO:0016887	GO:0005634;GO:0042555	AT5G46280	MCM3	GO:0005634;GO:0005524;GO:0042555;GO:0003678;GO:0006260;GO:0006270;GO:0017111;GO:0000166;GO:0003677	MCM complex;DNA replication;ATP binding;nucleoside-triphosphatase activity;nucleus;nucleotide binding;DNA replication initiation;DNA binding;DNA helicase activity	IPR003593;IPR012340;IPR008046;IPR027925;IPR001208;IPR027417	MCM N-terminal domain;P-loop containing nucleoside triphosphate hydrolase	PF14551;PF00493	MCM;MCM_N			K02541	DNA replication licensing factor MCM3 [EC:3.6.4.12]			PS50051	MCM_2	SSF50249;SSF52540	Nucleic acid-binding proteins;P-loop containing nucleoside triphosphate hydrolases															PF14551;PF00493	PTHR11630;PTHR11630:SF46		3.6.4.12	K02541	GO:0006260;GO:0005524;GO:0003677	AT5G46280.1	MCM3	Minichromosome maintenance (MCM2/3/5) family protein	MCM3		545;	RLS(1.0000)LDQDPEDLR	3	RLS(1.0000)LDQDPEDLR	6619	RLSLDQDPEDLR	Cre06.g295700.t1.1;Cre06.g295700_4532.2	R	M	543	554	12	2,3
Cre06.g296250.t1.1	SYK1	AEAGEGSDAEEAEEDYEVAVDYDFIAALEHGLPPTGGLGIGVDR	AEAGEGS[79.9663]DAEEAEEDYEVAVDYDFIAALEHGLPPTGGLGIGVDR	556	S	1	0.9331	7S(79.9663)	0	0	0	0	0	0	0	0	0	0	0	0	0	0	0	0		0	0	0	0	0	0	0	0	0	0	0	0	0	0	0	0	0	0	0	0	0	0	0	0	0	0	0	0	0	0	0	0	0	0	0	0	0	0	0	0	0	0	0	0	0	0	0	0	0	0	0	0	0	2	0	2	0	0	1	0	0	0	0	0	unmatched	unmatched	unmatched	unmatched	unmatched	MS/MS	unmatched	MS/MS	unmatched	unmatched	MS/MS	unmatched	unmatched	unmatched	unmatched	unmatched	Cre06.g296250.t1.1|SYK1_putative tRNA synthetase class II (D, K and N) family protein GN=SYK1	Cre06.g296250	SYK1	putative tRNA synthetase class II (D, K and N) family protein	ts-lethal mutant was isolated (PMID 29743196)	Chloroplast	A0A2K3DQL0	Lysine--tRNA ligase	GO:0006430	GO:0000049;GO:0004824;GO:0005524	GO:0005829	AT3G13490	OVA5	GO:0004824;GO:0006418;GO:0005524;GO:0005737;GO:0006430;GO:0003676;GO:0004812;GO:0000166;GO:0006412	translation;nucleic acid binding;ATP binding;cytoplasm;lysine-tRNA ligase activity;nucleotide binding;lysyl-tRNA aminoacylation;tRNA aminoacylation for protein translation;aminoacyl-tRNA ligase activity	IPR012340;IPR018150;IPR018149;IPR006195;IPR002313;IPR004365;IPR004364		PF00152;PF01336	tRNA_anti;tRNA-synt_2			K04567	lysyl-tRNA synthetase, class II [EC:6.1.1.6]	TRNA-CHARGING-PWY	tRNA charging	PS50862	AA_TRNA_LIGASE_II	SSF50249;SSF55681	Nucleic acid-binding proteins;Class II aaRS and biotin synthetases															PF01336;PF00152	PTHR22594;PTHR22594:SF4		6.1.1.6	K04567	GO:0003676;GO:0006418;GO:0005524;GO:0004812;GO:0000166	AT3G13490.1	ATKRS-2;OVA5	Lysyl-tRNA synthetase, class II	SYK1		556;	AEAGEGS(0.9331)DAEEAEEDY(0.0232)EVAVDY(0.0207)DFIAALEHGLPPT(0.0230)GGLGIGVDR	7	AEAGEGS(0.9331)DAEEAEEDY(0.0232)EVAVDY(0.0207)DFIAALEHGLPPT(0.0230)GGLGIGVDR	6620	AEAGEGSDAEEAEEDYEVAVDYDFIAALEHGLPPTGGLGIGVDR	Cre06.g296250.t1.1	R	L	550	593	44	4
Cre06.g296500.t1.2	Cre06.g296500.t1.2	PGAADKPASPSEEAAADAAAEEVVAEPAAEAEAASTSGPGTSSNR	PGAADKPAS[79.9663]PSEEAAADAAAEEVVAEPAAEAEAASTSGPGTSSNR	200	S	1	0.4545	9S(79.9663)	0	0	0	0	0	0	0	0	0	0	0	0	0	0	0	1.32347e+06		0	0	0	0	0	0	0	0	0	0	0	0	0	0	0	0	0	0	0	0	0	0	0	0	0	0	0	0	0	0	0	0	0	0	0	0	0	0	0	0	0	0	0	0	0	1.32347e+06	0	0	0	0	0	0	0	0	0	0	0	0	0	0	0	0	0	1	unmatched	unmatched	unmatched	unmatched	unmatched	unmatched	unmatched	unmatched	unmatched	unmatched	unmatched	unmatched	unmatched	unmatched	unmatched	MS/MS	Cre06.g296500.t1.2	Cre06.g296500				Other	A8IPD5			GO:0046872				GO:0008270;GO:0005515	zinc ion binding;protein binding	IPR013083;IPR002893;IPR013105;IPR019734		PF01753;PF07719	TPR_2;zf-MYND							PS50865	ZF_MYND_2	SSF48452;SSF144232	TPR-like;HIT/MYND zinc finger-like															PF07719;PF01753	PTHR13244					AT5G65450.1	UBP17	ubiquitin-specific protease 17	Cre06.g296500.t1.2		200;	PGAADKPAS(0.4545)PS(0.4545)EEAAADAAAEEVVAEPAAEAEAAS(0.0193)T(0.0175)S(0.0157)GPGT(0.0129)S(0.0129)S(0.0127)NR	9	PGAADKPAS(0.4545)PS(0.4545)EEAAADAAAEEVVAEPAAEAEAAS(0.0193)T(0.0175)S(0.0157)GPGT(0.0129)S(0.0129)S(0.0127)NR	6622	PGAADKPASPSEEAAADAAAEEVVAEPAAEAEAASTSGPGTSSNR	Cre06.g296500.t1.2	K	E	192	236	45	4
Cre06.g296500.t1.2	Cre06.g296500.t1.2	PGAADKPASPSEEAAADAAAEEVVAEPAAEAEAASTSGPGTSSNR	PGAADKPASPS[79.9663]EEAAADAAAEEVVAEPAAEAEAASTSGPGTSSNR	202	S	1	0.882	11S(79.9663)	0	0	0	0	0	0	0	0	0	0	0	0	0	0	0	0		0	0	0	0	0	0	0	0	0	0	0	0	0	0	0	0	0	0	0	0	0	0	0	0	0	0	0	0	0	0	0	0	0	0	0	0	0	0	0	0	0	0	0	0	0	0	0	0	0	0	0	0	0	0	0	0	0	0	1	0	0	0	1	0	unmatched	unmatched	unmatched	unmatched	unmatched	unmatched	unmatched	unmatched	unmatched	unmatched	MS/MS	unmatched	unmatched	unmatched	MS/MS	unmatched	Cre06.g296500.t1.2	Cre06.g296500				Other	A8IPD5			GO:0046872				GO:0008270;GO:0005515	zinc ion binding;protein binding	IPR013083;IPR002893;IPR013105;IPR019734		PF01753;PF07719	TPR_2;zf-MYND							PS50865	ZF_MYND_2	SSF48452;SSF144232	TPR-like;HIT/MYND zinc finger-like															PF07719;PF01753	PTHR13244					AT5G65450.1	UBP17	ubiquitin-specific protease 17	Cre06.g296500.t1.2		202;	PGAADKPAS(0.0591)PS(0.8820)EEAAADAAAEEVVAEPAAEAEAAS(0.0113)T(0.0107)S(0.0099)GPGT(0.0090)S(0.0090)S(0.0090)NR	11	PGAADKPAS(0.0591)PS(0.8820)EEAAADAAAEEVVAEPAAEAEAAS(0.0113)T(0.0107)S(0.0099)GPGT(0.0090)S(0.0090)S(0.0090)NR	6621	PGAADKPASPSEEAAADAAAEEVVAEPAAEAEAASTSGPGTSSNR	Cre06.g296500.t1.2	K	E	192	236	45	4
Cre06.g296850.t1.2	FAP81	GAAAMAVAAAAAGGANTGSGGYYDSESGEVAGAGGEGGGPSR	GAAAM[15.9949]AVAAAAAGGANT[79.9663]GSGGYYDSESGEVAGAGGEGGGPSR	1276	T	1	0.1934	17T(79.9663),5M(15.9949)	0	0	13700000	8778789	12200000	0	0	0	0	0	0	0	0	0	0	0		0	0	0	0	0	0	13700000	0	0	8778789	0	0	12200000	0	0	0	0	0	0	0	0	0	0	0	0	0	0	0	0	0	0	0	0	0	0	0	0	0	0	0	0	0	0	0	0	0	0	0	0	0	1	1	2	0	0	0	0	0	0	0	0	0	0	0	unmatched	unmatched	MS/MS	MS/MS	MS/MS	unmatched	unmatched	unmatched	unmatched	unmatched	unmatched	unmatched	unmatched	unmatched	unmatched	unmatched	Cre06.g296850.t1.2|FAP81_Flagellar Associated Protein 81 GN=FAP81	Cre06.g296850	FAP81	Flagellar Associated Protein 81	Similar to DLEC1 deleted in lung and esophageal cancer 1	Other	A0A2K3DQM4		GO:0008285	GO:0015631	GO:0005737;GO:0005929					IPR008962												SSF49354	PapD-like																PTHR23053								FAP81		1276;	GAAAMAVAAAAAGGANT(0.1934)GS(0.1934)GGY(0.1934)Y(0.1934)DS(0.1934)ES(0.0288)GEVAGAGGEGGGPS(0.0040)R	17	GAAAMAVAAAAAGGANT(0.1934)GS(0.1934)GGY(0.1934)Y(0.1934)DS(0.1934)ES(0.0288)GEVAGAGGEGGGPS(0.0040)R	6629	GAAAMAVAAAAAGGANTGSGGYYDSESGEVAGAGGEGGGPSR	Cre06.g296850.t1.2	K	A	1260	1301	42	4
Cre06.g296850.t1.2	FAP81	SGAAAGGGVAAWPPPTPQR	S[79.9663]GAAAGGGVAAWPPPTPQR	1376	S	1	0.941	1S(79.9663)	0	0	0	0	0	727852	0	0	0	0	0	0	0	0	0	0		0	0	0	0	0	0	0	0	0	0	0	0	0	0	0	727852	0	0	0	0	0	0	0	0	0	0	0	0	0	0	0	0	0	0	0	0	0	0	0	0	0	0	0	0	0	0	0	0	0	0	0	0	0	1	0	0	0	0	0	0	0	0	0	1	unmatched	unmatched	unmatched	unmatched	unmatched	MS/MS	unmatched	unmatched	unmatched	unmatched	unmatched	unmatched	unmatched	unmatched	unmatched	MS/MS	Cre06.g296850.t1.2|FAP81_Flagellar Associated Protein 81 GN=FAP81	Cre06.g296850	FAP81	Flagellar Associated Protein 81	Similar to DLEC1 deleted in lung and esophageal cancer 1	Other	A0A2K3DQM4		GO:0008285	GO:0015631	GO:0005737;GO:0005929					IPR008962												SSF49354	PapD-like																PTHR23053								FAP81		1376;	S(0.9410)GAAAGGGVAAWPPPT(0.0590)PQR	1	S(0.9410)GAAAGGGVAAWPPPT(0.0590)PQR	6631	SGAAAGGGVAAWPPPTPQR	Cre06.g296850.t1.2	R	H	1376	1394	19	3
Cre06.g296850.t1.2	FAP81	FVRGTESGAAPPGGGADK	FVRGT[79.9663]ESGAAPPGGGADK	1445	T	1	0.5	5T(79.9663)	0	2890885	0	0	0	0	0	0	4266873	4772526	0	0	0	0	0	0		0	0	0	2890885	0	0	0	0	0	0	0	0	0	0	0	0	0	0	0	0	0	0	0	0	4266873	0	0	4772526	0	0	0	0	0	0	0	0	0	0	0	0	0	0	0	0	0	0	0	0	0	1	0	0	0	0	0	0	1	3	1	0	0	0	0	0	unmatched	MS/MS	unmatched	unmatched	unmatched	unmatched	unmatched	unmatched	MS/MS	MS/MS	MS/MS	unmatched	unmatched	unmatched	unmatched	unmatched	Cre06.g296850.t1.2|FAP81_Flagellar Associated Protein 81 GN=FAP81	Cre06.g296850	FAP81	Flagellar Associated Protein 81	Similar to DLEC1 deleted in lung and esophageal cancer 1	Other	A0A2K3DQM4		GO:0008285	GO:0015631	GO:0005737;GO:0005929					IPR008962												SSF49354	PapD-like																PTHR23053								FAP81		1445;	FVRGT(0.5000)ES(0.5000)GAAPPGGGADK	5	FVRGT(0.5000)ES(0.5000)GAAPPGGGADK	6628	FVRGTESGAAPPGGGADK	Cre06.g296850.t1.2	R	A	1441	1458	18	3
Cre06.g296850.t1.2	FAP81	EAKEEAAAAAAAAGGGGSASAQPTPR	EAKEEAAAAAAAAGGGGS[79.9663]ASAQPTPR	2061	S	1;2	0.4766	18S(79.9663)	0	0	0	0	0	0	0	0	0	0	0	0	0	0	0	0		0	0	0	0	0	0	0	0	0	0	0	0	0	0	0	0	0	0	0	0	0	0	0	0	0	0	0	0	0	0	0	0	0	0	0	0	0	0	0	0	0	0	0	0	0	0	0	0	1	0	0	0	1	0	0	1	0	0	0	0	0	0	1	0	MS/MS	unmatched	unmatched	unmatched	MS/MS	unmatched	unmatched	MS/MS	unmatched	unmatched	unmatched	unmatched	unmatched	unmatched	MS/MS	unmatched	Cre06.g296850.t1.2|FAP81_Flagellar Associated Protein 81 GN=FAP81	Cre06.g296850	FAP81	Flagellar Associated Protein 81	Similar to DLEC1 deleted in lung and esophageal cancer 1	Other	A0A2K3DQM4		GO:0008285	GO:0015631	GO:0005737;GO:0005929					IPR008962												SSF49354	PapD-like																PTHR23053								FAP81		2061;	EAKEEAAAAAAAAGGGGS(0.4766)AS(0.4766)AQPT(0.0467)PR	18	EAKEEAAAAAAAAGGGGS(0.4766)AS(0.4766)AQPT(0.0467)PR	6625	EAKEEAAAAAAAAGGGGSASAQPTPR	Cre06.g296850.t1.2	K	S	2044	2069	26	3
Cre06.g296850.t1.2	FAP81	EAKEEAAAAAAAAGGGGSASAQPTPR	EAKEEAAAAAAAAGGGGSAS[79.9663]AQPTPR	2063	S	1	0.8539	20S(79.9663)	0	0	0	0	0	0	0	0	0	0	0	0	0	0	0	0		0	0	0	0	0	0	0	0	0	0	0	0	0	0	0	0	0	0	0	0	0	0	0	0	0	0	0	0	0	0	0	0	0	0	0	0	0	0	0	0	0	0	0	0	0	0	0	0	0	0	1	1	0	0	1	1	0	1	0	1	0	0	0	0	unmatched	unmatched	MS/MS	MS/MS	unmatched	unmatched	MS/MS	MS/MS	unmatched	MS/MS	unmatched	MS/MS	unmatched	unmatched	unmatched	unmatched	Cre06.g296850.t1.2|FAP81_Flagellar Associated Protein 81 GN=FAP81	Cre06.g296850	FAP81	Flagellar Associated Protein 81	Similar to DLEC1 deleted in lung and esophageal cancer 1	Other	A0A2K3DQM4		GO:0008285	GO:0015631	GO:0005737;GO:0005929					IPR008962												SSF49354	PapD-like																PTHR23053								FAP81		2063;	EAKEEAAAAAAAAGGGGS(0.0654)AS(0.8539)AQPT(0.0807)PR	20	EAKEEAAAAAAAAGGGGS(0.0654)AS(0.8539)AQPT(0.0807)PR	6624	EAKEEAAAAAAAAGGGGSASAQPTPR	Cre06.g296850.t1.2	K	S	2044	2069	26	3
Cre06.g296850.t1.2	FAP81	EAKEEAAAAAAAAGGGGSASAQPTPR	EAKEEAAAAAAAAGGGGS[79.9663]ASAQPT[79.9663]PR	2067	T	2	0.6895	18S(79.9663),24T(79.9663)	0	0	0	0	0	0	0	0	0	0	0	0	0	0	0	0		0	0	0	0	0	0	0	0	0	0	0	0	0	0	0	0	0	0	0	0	0	0	0	0	0	0	0	0	0	0	0	0	0	0	0	0	0	0	0	0	0	0	0	0	0	0	0	0	0	0	0	0	0	0	1	0	0	0	0	0	0	0	0	0	unmatched	unmatched	unmatched	unmatched	unmatched	unmatched	MS/MS	unmatched	unmatched	unmatched	unmatched	unmatched	unmatched	unmatched	unmatched	unmatched	Cre06.g296850.t1.2|FAP81_Flagellar Associated Protein 81 GN=FAP81	Cre06.g296850	FAP81	Flagellar Associated Protein 81	Similar to DLEC1 deleted in lung and esophageal cancer 1	Other	A0A2K3DQM4		GO:0008285	GO:0015631	GO:0005737;GO:0005929					IPR008962												SSF49354	PapD-like																PTHR23053								FAP81		2067;	EAKEEAAAAAAAAGGGGS(0.6553)AS(0.6553)AQPT(0.6895)PR	24	EAKEEAAAAAAAAGGGGS(0.6553)AS(0.6553)AQPT(0.6895)PR	6627	EAKEEAAAAAAAAGGGGSASAQPTPR	Cre06.g296850.t1.2	K	S	2044	2069	26	3
Cre06.g296850.t1.2	FAP81	SASGGNLAGEASAPDSR	SAS[79.9663]GGNLAGEASAPDSR	2072	S	1	0.929	3S(79.9663)	0	0	0	0	1.833e+06	0	0	0	0	0	0	0	0	5223520	3.99208e+06	0		0	0	0	0	0	0	0	0	0	0	0	0	1.833e+06	0	0	0	0	0	0	0	0	0	0	0	0	0	0	0	0	0	0	0	0	0	0	0	0	0	0	5223520	0	0	3.99208e+06	0	0	0	0	0	0	0	0	0	1	0	0	0	0	0	0	0	0	1	1	0	unmatched	unmatched	unmatched	unmatched	MS/MS	unmatched	unmatched	unmatched	unmatched	unmatched	unmatched	unmatched	unmatched	MS/MS	MS/MS	unmatched	Cre06.g296850.t1.2|FAP81_Flagellar Associated Protein 81 GN=FAP81	Cre06.g296850	FAP81	Flagellar Associated Protein 81	Similar to DLEC1 deleted in lung and esophageal cancer 1	Other	A0A2K3DQM4		GO:0008285	GO:0015631	GO:0005737;GO:0005929					IPR008962												SSF49354	PapD-like																PTHR23053								FAP81		2072;	S(0.0360)AS(0.9290)GGNLAGEAS(0.0179)APDS(0.0171)R	3	S(0.0360)AS(0.9290)GGNLAGEAS(0.0179)APDS(0.0171)R	6630	SASGGNLAGEASAPDSR	Cre06.g296850.t1.2	R	A	2070	2086	17	2
Cre06.g296850.t1.2	FAP81	AQLLQSSR	AQLLQS[79.9663]SR	953	S	1	0.8173	6S(79.9663)	0	0	0	7040745	0	0	0	0	0	3400091	0	0	0	0	0	0		0	0	0	0	0	0	0	0	0	7040745	0	0	0	0	0	0	0	0	0	0	0	0	0	0	0	0	0	3400091	0	0	0	0	0	0	0	0	0	0	0	0	0	0	0	0	0	0	0	0	0	0	0	1	0	0	0	0	0	0	0	0	1	0	0	0	unmatched	unmatched	unmatched	MS/MS	unmatched	unmatched	unmatched	unmatched	unmatched	MBR	unmatched	unmatched	MS/MS	unmatched	unmatched	unmatched	Cre06.g296850.t1.2|FAP81_Flagellar Associated Protein 81 GN=FAP81	Cre06.g296850	FAP81	Flagellar Associated Protein 81	Similar to DLEC1 deleted in lung and esophageal cancer 1	Other	A0A2K3DQM4		GO:0008285	GO:0015631	GO:0005737;GO:0005929					IPR008962												SSF49354	PapD-like																PTHR23053								FAP81		953;	AQLLQS(0.8173)S(0.1827)R	6	AQLLQS(0.8173)S(0.1827)R	6623	AQLLQSSR	Cre06.g296850.t1.2	R	M	948	955	8	2
Cre06.g296983.t1.1	SAE2	LFGAPDAVSDLDDQAAR	LFGAPDAVS[79.9663]DLDDQAAR	215	S	1	1	9S(79.9663)	0	0	0	0	0	0	961245	0	0	0	0	0	0	0	3125211	1937580		0	0	0	0	0	0	0	0	0	0	0	0	0	0	0	0	0	0	961245	0	0	0	0	0	0	0	0	0	0	0	0	0	0	0	0	0	0	0	0	0	0	0	3125211	0	0	1937580	0	0	0	0	0	0	0	0	1	1	0	2	1	0	0	0	1	1	unmatched	unmatched	unmatched	unmatched	unmatched	unmatched	MS/MS	MS/MS	unmatched	MS/MS	MS/MS	unmatched	unmatched	unmatched	MS/MS	MS/MS	Cre06.g296983.t1.1	Cre06.g296983	SAE2			Other	A0A2K3DQP2		GO:0016925	GO:0005524;GO:0019948;GO:0046872	GO:0005737;GO:0031510	AT2G21470	SAE2	GO:0016925;GO:0019948;GO:0008641	small protein activating enzyme activity;SUMO activating enzyme activity;protein sumoylation	IPR000594;IPR028077;IPR019572;IPR030661	Ubiquitin/SUMO-activating enzyme ubiquitin-like domain;SUMO-activating enzyme subunit SAE2/Uba2	PF14732;PF00899;PF10585	ThiF;UAE_UbL;UBA_e1_thiolCys	KOG2013	SMT3/SUMO-activating complex, catalytic component UBA2	K10685	ubiquitin-like 1-activating enzyme E1 B [EC:6.3.2.19]					SSF69572	Activating enzymes of the ubiquitin-like proteins															PF10585;PF14732;PF00899	PTHR10953;PTHR10953:SF5	KOG2013		K10685	GO:0008641	AT2G21470.1	ATSAE2;EMB2764;SAE2	SUMO-activating enzyme 2	SAE2		215;	LFGAPDAVS(1.0000)DLDDQAAR	9	LFGAPDAVS(1.0000)DLDDQAAR	6632	LFGAPDAVSDLDDQAAR	Cre06.g296983.t1.1	R	E	207	223	17	2
Cre06.g297016.t1.1	XPB2(At)	PAASPSRPAAAAGAPASPPSTAGGAAAAAPGAAAPGGMGFGAGR	PAAS[79.9663]PSRPAAAAGAPASPPSTAGGAAAAAPGAAAPGGM[15.9949]GFGAGR	144	S	1	0.4567	38M(15.9949),4S(79.9663)	0	0	0	0	0	0	0	0	0	0	0	0	0	0	0	0		0	0	0	0	0	0	0	0	0	0	0	0	0	0	0	0	0	0	0	0	0	0	0	0	0	0	0	0	0	0	0	0	0	0	0	0	0	0	0	0	0	0	0	0	0	0	0	0	0	0	0	1	0	0	0	1	1	0	0	1	0	0	0	2	unmatched	unmatched	unmatched	MS/MS	unmatched	unmatched	unmatched	MS/MS	MS/MS	unmatched	unmatched	MS/MS	unmatched	unmatched	unmatched	MS/MS	Cre06.g297016.t1.1	Cre06.g297016	XPB2(At)			Other	A0A2K3DQN1	DNA helicase	GO:0006289;GO:0006367	GO:0003677;GO:0005524;GO:0016787;GO:0043138	GO:0000112;GO:0005675;GO:0097550	AT5G41360;AT5G41370	XPB2;XPB1	GO:0004003;GO:0016787;GO:0006289;GO:0005524;GO:0004386;GO:0003676;GO:0003677	nucleic acid binding;ATP binding;helicase activity;ATP-dependent DNA helicase activity;nucleotide-excision repair;hydrolase activity;DNA binding	IPR001650;IPR006935;IPR014001;IPR001161;IPR027417	P-loop containing nucleoside triphosphate hydrolase	PF13625;PF16203;PF04851	ResIII;ERCC3_RAD25_C;Helicase_C_3			K10843	DNA excision repair protein ERCC-3 [EC:3.6.4.12]			PS51192;PS51194	HELICASE_CTER;HELICASE_ATP_BIND_1	SSF52540	P-loop containing nucleoside triphosphate hydrolases															PF04851;PF13625;PF16203	PTHR11274;PTHR11274:SF0		3.6.4.12	K10843	GO:0016787;GO:0005524;GO:0003677	AT5G41360.1	ATXPB2;XPB2	homolog of Xeroderma pigmentosum complementation group B 2	XPB2(At)		144;	PAAS(0.4567)PS(0.4567)RPAAAAGAPAS(0.0289)PPS(0.0289)T(0.0289)AGGAAAAAPGAAAPGGMGFGAGR	4	PAAS(0.4567)PS(0.4567)RPAAAAGAPAS(0.0289)PPS(0.0289)T(0.0289)AGGAAAAAPGAAAPGGMGFGAGR	6636	PAASPSRPAAAAGAPASPPSTAGGAAAAAPGAAAPGGMGFGAGR	Cre06.g297016.t1.1	R	L	141	184	44	4
Cre06.g297016.t1.1	XPB2(At)	PAASPSRPAAAAGAPASPPSTAGGAAAAAPGAAAPGGMGFGAGR	PAASPSRPAAAAGAPAS[79.9663]PPSTAGGAAAAAPGAAAPGGM[15.9949]GFGAGR	157	S	1	0.5804	17S(79.9663),38M(15.9949)	0	0	0	0	0	9878883	0	0	4939726	0	0	0	0	0	0	0		0	0	0	0	0	0	0	0	0	0	0	0	0	0	0	9878883	0	0	0	0	0	0	0	0	4939726	0	0	0	0	0	0	0	0	0	0	0	0	0	0	0	0	0	0	0	0	0	0	0	0	0	0	0	0	1	0	0	1	0	0	0	0	0	0	0	unmatched	unmatched	unmatched	unmatched	unmatched	MS/MS	unmatched	unmatched	MS/MS	unmatched	unmatched	unmatched	unmatched	unmatched	unmatched	unmatched	Cre06.g297016.t1.1	Cre06.g297016	XPB2(At)			Other	A0A2K3DQN1	DNA helicase	GO:0006289;GO:0006367	GO:0003677;GO:0005524;GO:0016787;GO:0043138	GO:0000112;GO:0005675;GO:0097550	AT5G41360;AT5G41370	XPB2;XPB1	GO:0004003;GO:0016787;GO:0006289;GO:0005524;GO:0004386;GO:0003676;GO:0003677	nucleic acid binding;ATP binding;helicase activity;ATP-dependent DNA helicase activity;nucleotide-excision repair;hydrolase activity;DNA binding	IPR001650;IPR006935;IPR014001;IPR001161;IPR027417	P-loop containing nucleoside triphosphate hydrolase	PF13625;PF16203;PF04851	ResIII;ERCC3_RAD25_C;Helicase_C_3			K10843	DNA excision repair protein ERCC-3 [EC:3.6.4.12]			PS51192;PS51194	HELICASE_CTER;HELICASE_ATP_BIND_1	SSF52540	P-loop containing nucleoside triphosphate hydrolases															PF04851;PF13625;PF16203	PTHR11274;PTHR11274:SF0		3.6.4.12	K10843	GO:0016787;GO:0005524;GO:0003677	AT5G41360.1	ATXPB2;XPB2	homolog of Xeroderma pigmentosum complementation group B 2	XPB2(At)		157;	PAAS(0.0693)PS(0.0693)RPAAAAGAPAS(0.5804)PPS(0.1405)T(0.1405)AGGAAAAAPGAAAPGGMGFGAGR	17	PAAS(0.0693)PS(0.0693)RPAAAAGAPAS(0.5804)PPS(0.1405)T(0.1405)AGGAAAAAPGAAAPGGMGFGAGR	6635	PAASPSRPAAAAGAPASPPSTAGGAAAAAPGAAAPGGMGFGAGR	Cre06.g297016.t1.1	R	L	141	184	44	4
Cre06.g297016.t1.1	XPB2(At)	PADLDSSPHSSTQR	PADLDS[79.9663]SPHSSTQR	195	S	1	0.4757	6S(79.9663)	0	1155191	1.58346e+06	1.04243e+06	2.0394e+06	0	0	0	0	2.12353e+06	1.85341e+06	0	0	0	1.58372e+06	0		0	0	0	1155191	0	0	1.58346e+06	0	0	1.04243e+06	0	0	2.0394e+06	0	0	0	0	0	0	0	0	0	0	0	0	0	0	2.12353e+06	0	0	1.85341e+06	0	0	0	0	0	0	0	0	0	0	0	1.58372e+06	0	0	0	0	0	0	1	0	1	0	0	0	0	0	1	1	0	0	0	1	0	unmatched	MS/MS	MBR	MS/MS	MBR	unmatched	unmatched	unmatched	unmatched	MS/MS	MS/MS	unmatched	unmatched	unmatched	MS/MS	unmatched	Cre06.g297016.t1.1	Cre06.g297016	XPB2(At)			Other	A0A2K3DQN1	DNA helicase	GO:0006289;GO:0006367	GO:0003677;GO:0005524;GO:0016787;GO:0043138	GO:0000112;GO:0005675;GO:0097550	AT5G41360;AT5G41370	XPB2;XPB1	GO:0004003;GO:0016787;GO:0006289;GO:0005524;GO:0004386;GO:0003676;GO:0003677	nucleic acid binding;ATP binding;helicase activity;ATP-dependent DNA helicase activity;nucleotide-excision repair;hydrolase activity;DNA binding	IPR001650;IPR006935;IPR014001;IPR001161;IPR027417	P-loop containing nucleoside triphosphate hydrolase	PF13625;PF16203;PF04851	ResIII;ERCC3_RAD25_C;Helicase_C_3			K10843	DNA excision repair protein ERCC-3 [EC:3.6.4.12]			PS51192;PS51194	HELICASE_CTER;HELICASE_ATP_BIND_1	SSF52540	P-loop containing nucleoside triphosphate hydrolases															PF04851;PF13625;PF16203	PTHR11274;PTHR11274:SF0		3.6.4.12	K10843	GO:0016787;GO:0005524;GO:0003677	AT5G41360.1	ATXPB2;XPB2	homolog of Xeroderma pigmentosum complementation group B 2	XPB2(At)		195;	PADLDS(0.4757)S(0.4757)PHS(0.0173)S(0.0157)T(0.0157)QR	6	PADLDS(0.4757)S(0.4757)PHS(0.0173)S(0.0157)T(0.0157)QR	6637	PADLDSSPHSSTQR	Cre06.g297016.t1.1	R	Q	190	203	14	3
Cre06.g297016.t1.1	XPB2(At)	EYAAANITTAVDMVEGEAAEAAAGGGK	EY[79.9663]AAANIT[79.9663]TAVDM[15.9949]VEGEAAEAAAGGGK	710	Y	2	0.6667	13M(15.9949),2Y(79.9663),8T(79.9663)	0	0	0	0	0	0	0	0	0	0	0	0	0	0	0	0		0	0	0	0	0	0	0	0	0	0	0	0	0	0	0	0	0	0	0	0	0	0	0	0	0	0	0	0	0	0	0	0	0	0	0	0	0	0	0	0	0	0	0	0	0	0	0	0	0	0	0	0	0	0	0	0	1	0	0	0	0	0	0	0	unmatched	unmatched	unmatched	unmatched	unmatched	unmatched	unmatched	unmatched	MS/MS	unmatched	unmatched	unmatched	unmatched	unmatched	unmatched	unmatched	Cre06.g297016.t1.1	Cre06.g297016	XPB2(At)			Other	A0A2K3DQN1	DNA helicase	GO:0006289;GO:0006367	GO:0003677;GO:0005524;GO:0016787;GO:0043138	GO:0000112;GO:0005675;GO:0097550	AT5G41360;AT5G41370	XPB2;XPB1	GO:0004003;GO:0016787;GO:0006289;GO:0005524;GO:0004386;GO:0003676;GO:0003677	nucleic acid binding;ATP binding;helicase activity;ATP-dependent DNA helicase activity;nucleotide-excision repair;hydrolase activity;DNA binding	IPR001650;IPR006935;IPR014001;IPR001161;IPR027417	P-loop containing nucleoside triphosphate hydrolase	PF13625;PF16203;PF04851	ResIII;ERCC3_RAD25_C;Helicase_C_3			K10843	DNA excision repair protein ERCC-3 [EC:3.6.4.12]			PS51192;PS51194	HELICASE_CTER;HELICASE_ATP_BIND_1	SSF52540	P-loop containing nucleoside triphosphate hydrolases															PF04851;PF13625;PF16203	PTHR11274;PTHR11274:SF0		3.6.4.12	K10843	GO:0016787;GO:0005524;GO:0003677	AT5G41360.1	ATXPB2;XPB2	homolog of Xeroderma pigmentosum complementation group B 2	XPB2(At)		710;	EY(0.6667)AAANIT(0.6667)T(0.6667)AVDMVEGEAAEAAAGGGK	2	EY(0.6667)AAANIT(0.6667)T(0.6667)AVDMVEGEAAEAAAGGGK	6633	EYAAANITTAVDMVEGEAAEAAAGGGK	Cre06.g297016.t1.1	R	A	709	735	27	2
Cre06.g297016.t1.1	XPB2(At)	EYAAANITTAVDMVEGEAAEAAAGGGK	EY[79.9663]AAANIT[79.9663]TAVDM[15.9949]VEGEAAEAAAGGGK	716	T	2	0.6667	13M(15.9949),2Y(79.9663),8T(79.9663)	0	0	0	0	0	0	0	0	0	0	0	0	0	0	0	0		0	0	0	0	0	0	0	0	0	0	0	0	0	0	0	0	0	0	0	0	0	0	0	0	0	0	0	0	0	0	0	0	0	0	0	0	0	0	0	0	0	0	0	0	0	0	0	0	0	0	0	0	0	0	0	0	1	0	0	0	0	0	0	0	unmatched	unmatched	unmatched	unmatched	unmatched	unmatched	unmatched	unmatched	MS/MS	unmatched	unmatched	unmatched	unmatched	unmatched	unmatched	unmatched	Cre06.g297016.t1.1	Cre06.g297016	XPB2(At)			Other	A0A2K3DQN1	DNA helicase	GO:0006289;GO:0006367	GO:0003677;GO:0005524;GO:0016787;GO:0043138	GO:0000112;GO:0005675;GO:0097550	AT5G41360;AT5G41370	XPB2;XPB1	GO:0004003;GO:0016787;GO:0006289;GO:0005524;GO:0004386;GO:0003676;GO:0003677	nucleic acid binding;ATP binding;helicase activity;ATP-dependent DNA helicase activity;nucleotide-excision repair;hydrolase activity;DNA binding	IPR001650;IPR006935;IPR014001;IPR001161;IPR027417	P-loop containing nucleoside triphosphate hydrolase	PF13625;PF16203;PF04851	ResIII;ERCC3_RAD25_C;Helicase_C_3			K10843	DNA excision repair protein ERCC-3 [EC:3.6.4.12]			PS51192;PS51194	HELICASE_CTER;HELICASE_ATP_BIND_1	SSF52540	P-loop containing nucleoside triphosphate hydrolases															PF04851;PF13625;PF16203	PTHR11274;PTHR11274:SF0		3.6.4.12	K10843	GO:0016787;GO:0005524;GO:0003677	AT5G41360.1	ATXPB2;XPB2	homolog of Xeroderma pigmentosum complementation group B 2	XPB2(At)		716;	EY(0.6667)AAANIT(0.6667)T(0.6667)AVDMVEGEAAEAAAGGGK	8	EY(0.6667)AAANIT(0.6667)T(0.6667)AVDMVEGEAAEAAAGGGK	6634	EYAAANITTAVDMVEGEAAEAAAGGGK	Cre06.g297016.t1.1	R	A	709	735	27	2
Cre06.g297150.t1.1	RWP9	AQSPQPPQPPQPPQAPQPPQPPQPPR	AQS[79.9663]PQPPQPPQPPQAPQPPQPPQPPR	400	S	1	1	3S(79.9663)	0	0	0	0	0	0	0	0	0	0	0	0	0	0	0	0		0	0	0	0	0	0	0	0	0	0	0	0	0	0	0	0	0	0	0	0	0	0	0	0	0	0	0	0	0	0	0	0	0	0	0	0	0	0	0	0	0	0	0	0	0	0	0	0	0	0	0	0	0	3	0	0	0	0	0	0	0	0	0	0	unmatched	unmatched	unmatched	unmatched	unmatched	MS/MS	unmatched	unmatched	unmatched	unmatched	unmatched	unmatched	unmatched	unmatched	unmatched	unmatched	Cre06.g297150.t1.1|RWP9_RWP-RK transcription factor GN=RWP9	Cre06.g297150	RWP9	RWP-RK transcription factor	putative RWP-RK domain transcription factor [PMID: 15785851]	Other	A0A2K3DQN8	RWP-RK domain-containing protein						GO:0003677	DNA binding	IPR003035;IPR009057		PF02042	RWP-RK							PS51519				Transcription factor													RWP-RK	PF02042	PTHR32002					AT1G74480.1		RWP-RK domain-containing protein	RWP9		400;	AQS(1.0000)PQPPQPPQPPQAPQPPQPPQPPR	3	AQS(1.0000)PQPPQPPQPPQAPQPPQPPQPPR	6638	AQSPQPPQPPQPPQAPQPPQPPQPPR	Cre06.g297150.t1.1;Cre06.g297150_4532.1	R	A	398	423	26	3
Cre06.g297200.t1.2	FAP108	TGSVGAMDPGGAGVVGTTGGLK	T[79.9663]GSVGAM[15.9949]DPGGAGVVGTTGGLK	235	T	1	0.4777	1T(79.9663),7M(15.9949)	0	0	0	0	0	0	0	0	3.5059e+06	0	0	0	0	0	0	0		0	0	0	0	0	0	0	0	0	0	0	0	0	0	0	0	0	0	0	0	0	0	0	0	3.5059e+06	0	0	0	0	0	0	0	0	0	0	0	0	0	0	0	0	0	0	0	0	0	0	0	0	0	0	0	0	0	0	0	1	0	0	0	0	0	1	0	unmatched	unmatched	unmatched	unmatched	unmatched	unmatched	unmatched	unmatched	MS/MS	unmatched	unmatched	unmatched	unmatched	unmatched	MS/MS	unmatched	Cre06.g297200.t1.2|FAP108_Flagellar Associated Protein 108 GN=FAP108	Cre06.g297200	FAP108	Flagellar Associated Protein 108	Flagellar Associated Protein, found in the flagellar proteome	Other	A0A2K3DQN7									IPR011992																																					FAP108		235;	T(0.4777)GS(0.4777)VGAMDPGGAGVVGT(0.0228)T(0.0219)GGLK	1	T(0.4777)GS(0.4777)VGAMDPGGAGVVGT(0.0228)T(0.0219)GGLK	6641	TGSVGAMDPGGAGVVGTTGGLK	Cre06.g297200.t1.2;Cre06.g297200_4532.2	R	Q	235	256	22	2
Cre06.g297200.t1.2	FAP108	TGSVGAMDPGGAGVVGTTGGLK	TGS[79.9663]VGAM[15.9949]DPGGAGVVGTTGGLK	237	S	1	0.9134	3S(79.9663),7M(15.9949)	0	2.51397e+06	0	0	4748608	0	0	0	0	0	0	0	4.10245e+06	0	0	0		0	0	0	2.51397e+06	0	0	0	0	0	0	0	0	4748608	0	0	0	0	0	0	0	0	0	0	0	0	0	0	0	0	0	0	0	0	0	0	0	4.10245e+06	0	0	0	0	0	0	0	0	0	0	0	0	0	0	0	1	1	0	0	0	0	0	0	2	0	0	0	unmatched	MBR	unmatched	unmatched	MS/MS	MS/MS	unmatched	unmatched	unmatched	unmatched	unmatched	unmatched	MS/MS	unmatched	unmatched	unmatched	Cre06.g297200.t1.2|FAP108_Flagellar Associated Protein 108 GN=FAP108	Cre06.g297200	FAP108	Flagellar Associated Protein 108	Flagellar Associated Protein, found in the flagellar proteome	Other	A0A2K3DQN7									IPR011992																																					FAP108		237;	T(0.0512)GS(0.9134)VGAMDPGGAGVVGT(0.0177)T(0.0176)GGLK	3	T(0.0512)GS(0.9134)VGAMDPGGAGVVGT(0.0177)T(0.0176)GGLK	6640	TGSVGAMDPGGAGVVGTTGGLK	Cre06.g297200.t1.2;Cre06.g297200_4532.2	R	Q	235	256	22	2,3
Cre06.g297200.t1.2	FAP108	LAADTAGPGPGSEFGGGVR	LAADTAGPGPGS[79.9663]EFGGGVR	309	S	1	0.933	12S(79.9663)	4757848	7.85167e+06	0	0	0	0	0	0	0	0	0	0	0	4.38813e+06	0	0		4757848	0	0	7.85167e+06	0	0	0	0	0	0	0	0	0	0	0	0	0	0	0	0	0	0	0	0	0	0	0	0	0	0	0	0	0	0	0	0	0	0	0	4.38813e+06	0	0	0	0	0	0	0	0	0	2	1	0	1	0	0	0	0	0	0	0	0	2	0	0	MBR	MS/MS	MS/MS	unmatched	MS/MS	unmatched	unmatched	unmatched	unmatched	unmatched	unmatched	unmatched	unmatched	MS/MS	unmatched	unmatched	Cre06.g297200.t1.2|FAP108_Flagellar Associated Protein 108 GN=FAP108	Cre06.g297200	FAP108	Flagellar Associated Protein 108	Flagellar Associated Protein, found in the flagellar proteome	Other	A0A2K3DQN7									IPR011992																																					FAP108		309;	LAADT(0.0670)AGPGPGS(0.9330)EFGGGVR	12	LAADT(0.0670)AGPGPGS(0.9330)EFGGGVR	6639	LAADTAGPGPGSEFGGGVR	Cre06.g297200.t1.2;Cre06.g297200_4532.2	R	T	298	316	19	2
Cre06.g297800.t1.2	Cre06.g297800.t1.2	GAAAPAGPSPYLTPLHDGRSPK	GAAAPAGPSPYLTPLHDGRS[79.9663]PK	147	S	1	0.8501	20S(79.9663)	0	0	0	7363504	34700000	27600000	23100000	0	13800000	0	12600000	0	36900000	32100000	14700000	0		0	0	0	0	0	0	0	0	0	7363504	0	0	34700000	0	0	27600000	0	0	23100000	0	0	0	0	0	13800000	0	0	0	0	0	12600000	0	0	0	0	0	36900000	0	0	32100000	0	0	14700000	0	0	0	0	0	0	0	0	1	1	3	1	0	2	1	1	0	2	2	1	0	unmatched	unmatched	unmatched	MS/MS	MS/MS	MS/MS	MS/MS	unmatched	MS/MS	MS/MS	MS/MS	unmatched	MS/MS	MS/MS	MS/MS	unmatched	Cre06.g297800.t1.2	Cre06.g297800			null-allele mutant was isolated (PMID 29743196)	Other	A0A2K3DQQ3	VIT domain-containing protein								IPR013694;IPR014710										PS51468	VIT																										Cre06.g297800.t1.2		147;	GAAAPAGPS(0.0400)PY(0.0550)LT(0.0550)PLHDGRS(0.8501)PK	20	GAAAPAGPS(0.0400)PY(0.0550)LT(0.0550)PLHDGRS(0.8501)PK	6642	GAAAPAGPSPYLTPLHDGRSPK	Cre06.g297800.t1.2;Cre06.g297800_4532.1	R	R	128	149	22	3
Cre06.g297800.t1.2	Cre06.g297800.t1.2	SADGAAAYAALREEDKAEAAR	SADGAAAY[79.9663]AALREEDKAEAAR	1809	Y	1	0.9537	8Y(79.9663)	650000000	1390000000	1120000000	1170000000	563000000	706000000	1530000000	800000000	458000000	636000000	612000000	891000000	534000000	357000000	390000000	567000000		650000000	0	0	1390000000	0	0	1120000000	0	0	1170000000	0	0	563000000	0	0	706000000	0	0	1530000000	0	0	800000000	0	0	458000000	0	0	636000000	0	0	612000000	0	0	891000000	0	0	534000000	0	0	357000000	0	0	390000000	0	0	567000000	0	0	1	1	1	0	0	0	0	0	0	2	1	1	0	0	0	1	MS/MS	MS/MS	MS/MS	MBR	MBR	MBR	MBR	MBR	MBR	MS/MS	MS/MS	MS/MS	MBR	MBR	MBR	MS/MS	Cre06.g297800.t1.2	Cre06.g297800			null-allele mutant was isolated (PMID 29743196)	Other	A0A2K3DQQ3	VIT domain-containing protein								IPR013694;IPR014710										PS51468	VIT																										Cre06.g297800.t1.2		1809;	S(0.0463)ADGAAAY(0.9537)AALREEDKAEAAR	8	S(0.0463)ADGAAAY(0.9537)AALREEDKAEAAR	6643	SADGAAAYAALREEDKAEAAR	Cre06.g297800.t1.2;Cre06.g297800_4532.2;Cre06.g297800_4532.1	R	N	1802	1822	21	3
Cre06.g297800.t1.2	Cre06.g297800.t1.2	TDAPPSPSSAAR	TDAPPS[79.9663]PSSAAR	36	S	1	0.9133	6S(79.9663)	0	0	0	757540	0	0	0	0	0	0	0	0	0	0	0	0		0	0	0	0	0	0	0	0	0	757540	0	0	0	0	0	0	0	0	0	0	0	0	0	0	0	0	0	0	0	0	0	0	0	0	0	0	0	0	0	0	0	0	0	0	0	0	0	0	0	0	0	1	0	0	0	0	0	0	0	0	0	0	0	0	unmatched	unmatched	unmatched	MS/MS	unmatched	unmatched	unmatched	unmatched	unmatched	unmatched	unmatched	unmatched	unmatched	unmatched	unmatched	unmatched	Cre06.g297800.t1.2	Cre06.g297800			null-allele mutant was isolated (PMID 29743196)	Other	A0A2K3DQQ3	VIT domain-containing protein								IPR013694;IPR014710										PS51468	VIT																										Cre06.g297800.t1.2		36;	T(0.0190)DAPPS(0.9133)PS(0.0338)S(0.0338)AAR	6	T(0.0190)DAPPS(0.9133)PS(0.0338)S(0.0338)AAR	6644	TDAPPSPSSAAR	Cre06.g297800.t1.2	R	N	31	42	12	2
Cre06.g297850.t1.1	DHC12	RPGSGGGASGQLPGPQPK	RPGS[79.9663]GGGASGQLPGPQPK	1124	S	1	0.8255	4S(79.9663)	0	4.23938e+06	4384347	3.01141e+06	0	0	0	0	0	3.59098e+06	0	0	0	4486286	1.34884e+06	0		0	0	0	4.23938e+06	0	0	4384347	0	0	3.01141e+06	0	0	0	0	0	0	0	0	0	0	0	0	0	0	0	0	0	3.59098e+06	0	0	0	0	0	0	0	0	0	0	0	4486286	0	0	1.34884e+06	0	0	0	0	0	0	0	1	1	0	0	0	0	0	0	0	0	0	1	0	0	unmatched	MBR	MS/MS	MS/MS	unmatched	unmatched	unmatched	unmatched	unmatched	MBR	unmatched	unmatched	unmatched	MS/MS	MBR	unmatched	Cre06.g297850.t1.1|DHC12_inner arm dynein heavy chain GN=DHC12	Cre06.g297850	DHC12	inner arm dynein heavy chain	Putative dynein heavy chain-like ATPase; fragments previously termed PCR4 or DHC1a	Other	A0A2K3DQQ4		GO:0030030;GO:0060294	GO:0005524;GO:0008569;GO:0016887;GO:0045505;GO:0051959	GO:0005874;GO:0036156;GO:0097729			GO:0050826;GO:0007018;GO:0005524;GO:0003777;GO:0042309;GO:0016887;GO:0030286;GO:0000166;GO:0017111;GO:0050825	ATP binding;response to freezing;nucleoside-triphosphatase activity;homoiothermy;nucleotide binding;ATPase activity;ice binding;dynein complex;microtubule-based movement;microtubule motor activity	IPR011704;IPR003593;IPR026983;IPR004273;IPR000104;IPR024317;IPR013602;IPR027417;IPR024743	P-loop containing nucleoside triphosphate hydrolase;Dynein heavy chain, P-loop containing D4 domain;Dynein heavy chain;Dynein heavy chain, coiled coil stalk	PF12774;PF07728;PF12780;PF12781;PF03028;PF12775;PF08393;PF12777	DHC_N2;AAA_6;Dynein_heavy;AAA_5;AAA_8;AAA_7;AAA_9;MT	KOG3595	Dyneins, heavy chain	K10408	dynein heavy chain, axonemal					SSF57997;SSF52540	Tropomyosin;P-loop containing nucleoside triphosphate hydrolases															PF12780;PF12775;PF07728;PF12777;PF12781;PF12774;PF08393;PF03028	PTHR10676	KOG3595	3.6.4.2	K10408	GO:0016887;GO:0005524;GO:0030286;GO:0007018;GO:0003777				DHC12		1124;	RPGS(0.8255)GGGAS(0.1745)GQLPGPQPK	4	RPGS(0.8255)GGGAS(0.1745)GQLPGPQPK	6646	RPGSGGGASGQLPGPQPK	Cre06.g297850.t1.1	R	F	1121	1138	18	3
Cre06.g297850.t1.1	DHC12	SSRPLAPAGAEGAVHGGGGSPLR	SSRPLAPAGAEGAVHGGGGS[79.9663]PLR	168	S	1	0.942	20S(79.9663)	0	0	0	0	13900000	4.48277e+06	0	0	4.95361e+06	0	0	0	13600000	11300000	0	0		0	0	0	0	0	0	0	0	0	0	0	0	13900000	0	0	4.48277e+06	0	0	0	0	0	0	0	0	4.95361e+06	0	0	0	0	0	0	0	0	0	0	0	13600000	0	0	11300000	0	0	0	0	0	0	0	0	1	1	0	0	2	2	1	0	1	0	0	1	2	4	1	1	MS/MS	MS/MS	unmatched	unmatched	MS/MS	MS/MS	MS/MS	unmatched	MS/MS	unmatched	unmatched	MS/MS	MS/MS	MS/MS	MS/MS	MS/MS	Cre06.g297850.t1.1|DHC12_inner arm dynein heavy chain GN=DHC12	Cre06.g297850	DHC12	inner arm dynein heavy chain	Putative dynein heavy chain-like ATPase; fragments previously termed PCR4 or DHC1a	Other	A0A2K3DQQ4		GO:0030030;GO:0060294	GO:0005524;GO:0008569;GO:0016887;GO:0045505;GO:0051959	GO:0005874;GO:0036156;GO:0097729			GO:0050826;GO:0007018;GO:0005524;GO:0003777;GO:0042309;GO:0016887;GO:0030286;GO:0000166;GO:0017111;GO:0050825	ATP binding;response to freezing;nucleoside-triphosphatase activity;homoiothermy;nucleotide binding;ATPase activity;ice binding;dynein complex;microtubule-based movement;microtubule motor activity	IPR011704;IPR003593;IPR026983;IPR004273;IPR000104;IPR024317;IPR013602;IPR027417;IPR024743	P-loop containing nucleoside triphosphate hydrolase;Dynein heavy chain, P-loop containing D4 domain;Dynein heavy chain;Dynein heavy chain, coiled coil stalk	PF12774;PF07728;PF12780;PF12781;PF03028;PF12775;PF08393;PF12777	DHC_N2;AAA_6;Dynein_heavy;AAA_5;AAA_8;AAA_7;AAA_9;MT	KOG3595	Dyneins, heavy chain	K10408	dynein heavy chain, axonemal					SSF57997;SSF52540	Tropomyosin;P-loop containing nucleoside triphosphate hydrolases															PF12780;PF12775;PF07728;PF12777;PF12781;PF12774;PF08393;PF03028	PTHR10676	KOG3595	3.6.4.2	K10408	GO:0016887;GO:0005524;GO:0030286;GO:0007018;GO:0003777				DHC12		168;	S(0.0290)S(0.0290)RPLAPAGAEGAVHGGGGS(0.9420)PLR	20	S(0.0290)S(0.0290)RPLAPAGAEGAVHGGGGS(0.9420)PLR	6648	SSRPLAPAGAEGAVHGGGGSPLR	Cre06.g297850.t1.1	R	H	149	171	23	3
Cre06.g297850.t1.1	DHC12	SASPAPGPPVPAPVPTPEAR	SAS[79.9663]PAPGPPVPAPVPTPEAR	2612	S	1	0.9222	3S(79.9663)	6.44173e+06	8725468	11100000	10900000	6797281	6519663	9955040	8.15828e+06	6039485	9083673	8.20228e+06	7.51636e+06	8497553	10200000	11700000	12400000		6.44173e+06	0	0	8725468	0	0	11100000	0	0	10900000	0	0	6797281	0	0	6519663	0	0	9955040	0	0	8.15828e+06	0	0	6039485	0	0	9083673	0	0	8.20228e+06	0	0	7.51636e+06	0	0	8497553	0	0	10200000	0	0	11700000	0	0	12400000	0	0	1	1	2	1	1	1	1	1	1	2	1	1	1	1	1	1	MS/MS	MS/MS	MS/MS	MS/MS	MS/MS	MS/MS	MS/MS	MS/MS	MS/MS	MS/MS	MS/MS	MS/MS	MS/MS	MS/MS	MS/MS	MS/MS	Cre06.g297850.t1.1|DHC12_inner arm dynein heavy chain GN=DHC12	Cre06.g297850	DHC12	inner arm dynein heavy chain	Putative dynein heavy chain-like ATPase; fragments previously termed PCR4 or DHC1a	Other	A0A2K3DQQ4		GO:0030030;GO:0060294	GO:0005524;GO:0008569;GO:0016887;GO:0045505;GO:0051959	GO:0005874;GO:0036156;GO:0097729			GO:0050826;GO:0007018;GO:0005524;GO:0003777;GO:0042309;GO:0016887;GO:0030286;GO:0000166;GO:0017111;GO:0050825	ATP binding;response to freezing;nucleoside-triphosphatase activity;homoiothermy;nucleotide binding;ATPase activity;ice binding;dynein complex;microtubule-based movement;microtubule motor activity	IPR011704;IPR003593;IPR026983;IPR004273;IPR000104;IPR024317;IPR013602;IPR027417;IPR024743	P-loop containing nucleoside triphosphate hydrolase;Dynein heavy chain, P-loop containing D4 domain;Dynein heavy chain;Dynein heavy chain, coiled coil stalk	PF12774;PF07728;PF12780;PF12781;PF03028;PF12775;PF08393;PF12777	DHC_N2;AAA_6;Dynein_heavy;AAA_5;AAA_8;AAA_7;AAA_9;MT	KOG3595	Dyneins, heavy chain	K10408	dynein heavy chain, axonemal					SSF57997;SSF52540	Tropomyosin;P-loop containing nucleoside triphosphate hydrolases															PF12780;PF12775;PF07728;PF12777;PF12781;PF12774;PF08393;PF03028	PTHR10676	KOG3595	3.6.4.2	K10408	GO:0016887;GO:0005524;GO:0030286;GO:0007018;GO:0003777				DHC12		2612;	S(0.0542)AS(0.9222)PAPGPPVPAPVPT(0.0236)PEAR	3	S(0.0542)AS(0.9222)PAPGPPVPAPVPT(0.0236)PEAR	6647	SASPAPGPPVPAPVPTPEAR	Cre06.g297850.t1.1	R	S	2610	2629	20	3
Cre06.g297850.t1.1	DHC12	SSVAGAVVSAPVQFAAGGLAASGAASR	SSVAGAVVSAPVQFAAGGLAAS[79.9663]GAASR	330	S	1	0.7287	22S(79.9663)	0	0	0	0	0	0	0	0	6118003	9829500	0	0	8409834	0	0	0		0	0	0	0	0	0	0	0	0	0	0	0	0	0	0	0	0	0	0	0	0	0	0	0	6118003	0	0	9829500	0	0	0	0	0	0	0	0	8409834	0	0	0	0	0	0	0	0	0	0	0	0	0	0	0	0	0	0	0	0	1	0	0	1	0	0	0	unmatched	unmatched	unmatched	unmatched	unmatched	unmatched	unmatched	unmatched	MBR	MS/MS	unmatched	unmatched	MS/MS	unmatched	unmatched	unmatched	Cre06.g297850.t1.1|DHC12_inner arm dynein heavy chain GN=DHC12	Cre06.g297850	DHC12	inner arm dynein heavy chain	Putative dynein heavy chain-like ATPase; fragments previously termed PCR4 or DHC1a	Other	A0A2K3DQQ4		GO:0030030;GO:0060294	GO:0005524;GO:0008569;GO:0016887;GO:0045505;GO:0051959	GO:0005874;GO:0036156;GO:0097729			GO:0050826;GO:0007018;GO:0005524;GO:0003777;GO:0042309;GO:0016887;GO:0030286;GO:0000166;GO:0017111;GO:0050825	ATP binding;response to freezing;nucleoside-triphosphatase activity;homoiothermy;nucleotide binding;ATPase activity;ice binding;dynein complex;microtubule-based movement;microtubule motor activity	IPR011704;IPR003593;IPR026983;IPR004273;IPR000104;IPR024317;IPR013602;IPR027417;IPR024743	P-loop containing nucleoside triphosphate hydrolase;Dynein heavy chain, P-loop containing D4 domain;Dynein heavy chain;Dynein heavy chain, coiled coil stalk	PF12774;PF07728;PF12780;PF12781;PF03028;PF12775;PF08393;PF12777	DHC_N2;AAA_6;Dynein_heavy;AAA_5;AAA_8;AAA_7;AAA_9;MT	KOG3595	Dyneins, heavy chain	K10408	dynein heavy chain, axonemal					SSF57997;SSF52540	Tropomyosin;P-loop containing nucleoside triphosphate hydrolases															PF12780;PF12775;PF07728;PF12777;PF12781;PF12774;PF08393;PF03028	PTHR10676	KOG3595	3.6.4.2	K10408	GO:0016887;GO:0005524;GO:0030286;GO:0007018;GO:0003777				DHC12		330;	S(0.0169)S(0.0169)VAGAVVS(0.0195)APVQFAAGGLAAS(0.7287)GAAS(0.2181)R	22	S(0.0169)S(0.0169)VAGAVVS(0.0195)APVQFAAGGLAAS(0.7287)GAAS(0.2181)R	6650	SSVAGAVVSAPVQFAAGGLAASGAASR	Cre06.g297850.t1.1	R	G	309	335	27	3
Cre06.g297850.t1.1	DHC12	SSVAGAVVSAPVQFAAGGLAASGAASR	SSVAGAVVSAPVQFAAGGLAASGAAS[79.9663]R	334	S	1	0.8862	26S(79.9663)	25600000	0	0	0	26700000	0	0	0	14200000	0	0	0	32500000	0	0	0		25600000	0	0	0	0	0	0	0	0	0	0	0	26700000	0	0	0	0	0	0	0	0	0	0	0	14200000	0	0	0	0	0	0	0	0	0	0	0	32500000	0	0	0	0	0	0	0	0	0	0	0	1	0	0	0	1	1	0	0	1	0	0	0	1	0	0	0	MS/MS	unmatched	unmatched	unmatched	MS/MS	MS/MS	unmatched	unmatched	MS/MS	unmatched	unmatched	unmatched	MS/MS	unmatched	unmatched	unmatched	Cre06.g297850.t1.1|DHC12_inner arm dynein heavy chain GN=DHC12	Cre06.g297850	DHC12	inner arm dynein heavy chain	Putative dynein heavy chain-like ATPase; fragments previously termed PCR4 or DHC1a	Other	A0A2K3DQQ4		GO:0030030;GO:0060294	GO:0005524;GO:0008569;GO:0016887;GO:0045505;GO:0051959	GO:0005874;GO:0036156;GO:0097729			GO:0050826;GO:0007018;GO:0005524;GO:0003777;GO:0042309;GO:0016887;GO:0030286;GO:0000166;GO:0017111;GO:0050825	ATP binding;response to freezing;nucleoside-triphosphatase activity;homoiothermy;nucleotide binding;ATPase activity;ice binding;dynein complex;microtubule-based movement;microtubule motor activity	IPR011704;IPR003593;IPR026983;IPR004273;IPR000104;IPR024317;IPR013602;IPR027417;IPR024743	P-loop containing nucleoside triphosphate hydrolase;Dynein heavy chain, P-loop containing D4 domain;Dynein heavy chain;Dynein heavy chain, coiled coil stalk	PF12774;PF07728;PF12780;PF12781;PF03028;PF12775;PF08393;PF12777	DHC_N2;AAA_6;Dynein_heavy;AAA_5;AAA_8;AAA_7;AAA_9;MT	KOG3595	Dyneins, heavy chain	K10408	dynein heavy chain, axonemal					SSF57997;SSF52540	Tropomyosin;P-loop containing nucleoside triphosphate hydrolases															PF12780;PF12775;PF07728;PF12777;PF12781;PF12774;PF08393;PF03028	PTHR10676	KOG3595	3.6.4.2	K10408	GO:0016887;GO:0005524;GO:0030286;GO:0007018;GO:0003777				DHC12		334;	S(0.0245)S(0.0245)VAGAVVS(0.0164)APVQFAAGGLAAS(0.0483)GAAS(0.8862)R	26	S(0.0245)S(0.0245)VAGAVVS(0.0164)APVQFAAGGLAAS(0.0483)GAAS(0.8862)R	6649	SSVAGAVVSAPVQFAAGGLAASGAASR	Cre06.g297850.t1.1	R	G	309	335	27	3
Cre06.g297850.t1.1	DHC12	APSPAGSHAANGGAATAAGGGGGGGGQGSGGAGPNR	APS[79.9663]PAGSHAANGGAATAAGGGGGGGGQGSGGAGPNR	435	S	1	0.5951	3S(79.9663)	0	0	0	0	0	0	0	0	0	0	0	0	0	0	0	0		0	0	0	0	0	0	0	0	0	0	0	0	0	0	0	0	0	0	0	0	0	0	0	0	0	0	0	0	0	0	0	0	0	0	0	0	0	0	0	0	0	0	0	0	0	0	0	0	0	0	0	0	1	0	0	0	1	1	0	0	0	1	2	0	unmatched	unmatched	unmatched	unmatched	MS/MS	unmatched	unmatched	unmatched	MS/MS	MS/MS	unmatched	unmatched	unmatched	MS/MS	MS/MS	unmatched	Cre06.g297850.t1.1|DHC12_inner arm dynein heavy chain GN=DHC12	Cre06.g297850	DHC12	inner arm dynein heavy chain	Putative dynein heavy chain-like ATPase; fragments previously termed PCR4 or DHC1a	Other	A0A2K3DQQ4		GO:0030030;GO:0060294	GO:0005524;GO:0008569;GO:0016887;GO:0045505;GO:0051959	GO:0005874;GO:0036156;GO:0097729			GO:0050826;GO:0007018;GO:0005524;GO:0003777;GO:0042309;GO:0016887;GO:0030286;GO:0000166;GO:0017111;GO:0050825	ATP binding;response to freezing;nucleoside-triphosphatase activity;homoiothermy;nucleotide binding;ATPase activity;ice binding;dynein complex;microtubule-based movement;microtubule motor activity	IPR011704;IPR003593;IPR026983;IPR004273;IPR000104;IPR024317;IPR013602;IPR027417;IPR024743	P-loop containing nucleoside triphosphate hydrolase;Dynein heavy chain, P-loop containing D4 domain;Dynein heavy chain;Dynein heavy chain, coiled coil stalk	PF12774;PF07728;PF12780;PF12781;PF03028;PF12775;PF08393;PF12777	DHC_N2;AAA_6;Dynein_heavy;AAA_5;AAA_8;AAA_7;AAA_9;MT	KOG3595	Dyneins, heavy chain	K10408	dynein heavy chain, axonemal					SSF57997;SSF52540	Tropomyosin;P-loop containing nucleoside triphosphate hydrolases															PF12780;PF12775;PF07728;PF12777;PF12781;PF12774;PF08393;PF03028	PTHR10676	KOG3595	3.6.4.2	K10408	GO:0016887;GO:0005524;GO:0030286;GO:0007018;GO:0003777				DHC12		435;	APS(0.5951)PAGS(0.1941)HAANGGAAT(0.1941)AAGGGGGGGGQGS(0.0167)GGAGPNR	3	APS(0.5951)PAGS(0.1941)HAANGGAAT(0.1941)AAGGGGGGGGQGS(0.0167)GGAGPNR	6645	APSPAGSHAANGGAATAAGGGGGGGGQGSGGAGPNR	Cre06.g297850.t1.1	R	A	433	468	36	3
Cre06.g297850.t1.1	DHC12	SGRPPGGAAAGGGAAGGAGGAGGSGTSDSTAAAEER	S[79.9663]GRPPGGAAAGGGAAGGAGGAGGSGTSDSTAAAEER	5697	S	1	0.9165	1S(79.9663)	0	0	0	0	0	0	0	0	0	0	0	0	0	0	0	0		0	0	0	0	0	0	0	0	0	0	0	0	0	0	0	0	0	0	0	0	0	0	0	0	0	0	0	0	0	0	0	0	0	0	0	0	0	0	0	0	0	0	0	0	0	0	0	0	0	0	0	1	0	0	0	0	0	0	0	0	0	0	0	0	unmatched	unmatched	unmatched	MS/MS	unmatched	unmatched	unmatched	unmatched	unmatched	unmatched	unmatched	unmatched	unmatched	unmatched	unmatched	unmatched	Cre06.g297850.t1.1|DHC12_inner arm dynein heavy chain GN=DHC12	Cre06.g297850	DHC12	inner arm dynein heavy chain	Putative dynein heavy chain-like ATPase; fragments previously termed PCR4 or DHC1a	Other	A0A2K3DQQ4		GO:0030030;GO:0060294	GO:0005524;GO:0008569;GO:0016887;GO:0045505;GO:0051959	GO:0005874;GO:0036156;GO:0097729			GO:0050826;GO:0007018;GO:0005524;GO:0003777;GO:0042309;GO:0016887;GO:0030286;GO:0000166;GO:0017111;GO:0050825	ATP binding;response to freezing;nucleoside-triphosphatase activity;homoiothermy;nucleotide binding;ATPase activity;ice binding;dynein complex;microtubule-based movement;microtubule motor activity	IPR011704;IPR003593;IPR026983;IPR004273;IPR000104;IPR024317;IPR013602;IPR027417;IPR024743	P-loop containing nucleoside triphosphate hydrolase;Dynein heavy chain, P-loop containing D4 domain;Dynein heavy chain;Dynein heavy chain, coiled coil stalk	PF12774;PF07728;PF12780;PF12781;PF03028;PF12775;PF08393;PF12777	DHC_N2;AAA_6;Dynein_heavy;AAA_5;AAA_8;AAA_7;AAA_9;MT	KOG3595	Dyneins, heavy chain	K10408	dynein heavy chain, axonemal					SSF57997;SSF52540	Tropomyosin;P-loop containing nucleoside triphosphate hydrolases															PF12780;PF12775;PF07728;PF12777;PF12781;PF12774;PF08393;PF03028	PTHR10676	KOG3595	3.6.4.2	K10408	GO:0016887;GO:0005524;GO:0030286;GO:0007018;GO:0003777				DHC12		5697;	S(0.9165)GRPPGGAAAGGGAAGGAGGAGGS(0.0206)GT(0.0166)S(0.0160)DS(0.0151)T(0.0151)AAAEER	1	S(0.9165)GRPPGGAAAGGGAAGGAGGAGGS(0.0206)GT(0.0166)S(0.0160)DS(0.0151)T(0.0151)AAAEER	6651	SGRPPGGAAAGGGAAGGAGGAGGSGTSDSTAAAEER	Cre06.g297850.t1.1;Cre06.g297850_4532.2	R	A	5697	5732	36	3
Cre06.g298100.t1.2	SUI1A	STDVVLPGDISNLGVGFDPLADSAGADEGNAGEDAVHIR	n[42.0106]STDVVLPGDIS[79.9663]NLGVGFDPLADSAGADEGNAGEDAVHIR	12	S	1	0.5816	N-term(42.0106),11S(79.9663)	0	0	0	0	0	0	0	0	0	0	0	0	0	0	0	0		0	0	0	0	0	0	0	0	0	0	0	0	0	0	0	0	0	0	0	0	0	0	0	0	0	0	0	0	0	0	0	0	0	0	0	0	0	0	0	0	0	0	0	0	0	0	0	0	0	0	0	0	2	1	0	0	0	0	0	0	0	0	0	0	unmatched	unmatched	unmatched	unmatched	MS/MS	MS/MS	unmatched	unmatched	unmatched	unmatched	unmatched	unmatched	unmatched	unmatched	unmatched	unmatched	Cre06.g298100.t1.2|SUI1A_Translation initiation protein GN=SUI1A	Cre06.g298100	SUI1A	Translation initiation protein	putative SUI1 translation initiation protein, initiation factor 1 (eIF-1)	Other	A8IP53			GO:0003723;GO:0003743		AT4G27130;AT5G54940;AT5G54760;AT1G54290		GO:0003743;GO:0006412;GO:0006413	translation;translation initiation factor activity;translational initiation	IPR001950;IPR005874		PF01253	SUI1	KOG1770	Translation initiation factor 1 (eIF-1/SUI1)	K03113	translation initiation factor 1			PS50296	SUI1	SSF55159	eIF1-like															PF01253	PTHR10388;PTHR10388:SF4	KOG1770		K03113	GO:0006413;GO:0003743	AT4G27130.1		Translation initiation factor SUI1 family protein	SUI1A		12;	S(0.1835)T(0.1835)DVVLPGDIS(0.5816)NLGVGFDPLADS(0.0514)AGADEGNAGEDAVHIR	11	S(0.1835)T(0.1835)DVVLPGDIS(0.5816)NLGVGFDPLADS(0.0514)AGADEGNAGEDAVHIR	6652	STDVVLPGDISNLGVGFDPLADSAGADEGNAGEDAVHIR	Cre06.g298100.t1.2;Cre06.g298100_4532.1	M	V	2	40	39	3,4
Cre06.g298300.t1.1	MRL1	SPSVNGMGPGSGAVSAGGLFQQHQAQSQQAGSIFGPGAAGTAAGGAGK	S[79.9663]PSVNGM[15.9949]GPGSGAVSAGGLFQQHQAQSQQAGSIFGPGAAGTAAGGAGK	1229	S	1	0.3061	1S(79.9663),7M(15.9949)	0	0	0	0	0	0	0	0	0	0	0	0	0	0	0	0		0	0	0	0	0	0	0	0	0	0	0	0	0	0	0	0	0	0	0	0	0	0	0	0	0	0	0	0	0	0	0	0	0	0	0	0	0	0	0	0	0	0	0	0	0	0	0	0	0	1	0	0	0	0	0	0	0	0	0	0	0	0	0	0	unmatched	MS/MS	unmatched	unmatched	unmatched	unmatched	unmatched	unmatched	unmatched	unmatched	unmatched	unmatched	unmatched	unmatched	unmatched	unmatched	Cre06.g298300.t1.1|MRL1_rbcL mRNA stabilization factor GN=MRL1	Cre06.g298300	MRL1	rbcL mRNA stabilization factor	PentratricoPeptide Repeat protein, stabilizes rbcL mRNA	Chloroplast	A0A2K3DQS0	PPR_long domain-containing protein								IPR029756;IPR002885	MTH1187/YkoF-like	PF01535;PF13812	PPR_3;PPR							PS51375	PPR																	PF13812;PF01535	PTHR24015					AT4G34830.1	MRL1	Pentatricopeptide repeat (PPR) superfamily protein	MRL1		1229;	S(0.3061)PS(0.3061)VNGMGPGS(0.3061)GAVS(0.0375)AGGLFQQHQAQS(0.0191)QQAGS(0.0191)IFGPGAAGT(0.0060)AAGGAGK	1	S(0.3061)PS(0.3061)VNGMGPGS(0.3061)GAVS(0.0375)AGGLFQQHQAQS(0.0191)QQAGS(0.0191)IFGPGAAGT(0.0060)AAGGAGK	6659	SPSVNGMGPGSGAVSAGGLFQQHQAQSQQAGSIFGPGAAGTAAGGAGK	Cre06.g298300.t1.1;Cre06.g298300_4532.3;Cre06.g298300_4532.2	R	T	1229	1276	48	4
Cre06.g298300.t1.1	MRL1	SPSVNGMGPGSGAVSAGGLFQQHQAQSQQAGSIFGPGAAGTAAGGAGK	SPSVNGMGPGSGAVSAGGLFQQHQAQS[79.9663]QQAGSIFGPGAAGTAAGGAGK	1255	S	1	0.4735	27S(79.9663)	0	0	0	0	0	0	0	0	0	0	0	0	0	0	0	0		0	0	0	0	0	0	0	0	0	0	0	0	0	0	0	0	0	0	0	0	0	0	0	0	0	0	0	0	0	0	0	0	0	0	0	0	0	0	0	0	0	0	0	0	0	0	0	0	0	0	0	0	0	0	0	0	0	1	0	0	0	1	0	0	unmatched	unmatched	unmatched	unmatched	unmatched	unmatched	unmatched	unmatched	unmatched	MS/MS	unmatched	unmatched	unmatched	MS/MS	unmatched	unmatched	Cre06.g298300.t1.1|MRL1_rbcL mRNA stabilization factor GN=MRL1	Cre06.g298300	MRL1	rbcL mRNA stabilization factor	PentratricoPeptide Repeat protein, stabilizes rbcL mRNA	Chloroplast	A0A2K3DQS0	PPR_long domain-containing protein								IPR029756;IPR002885	MTH1187/YkoF-like	PF01535;PF13812	PPR_3;PPR							PS51375	PPR																	PF13812;PF01535	PTHR24015					AT4G34830.1	MRL1	Pentatricopeptide repeat (PPR) superfamily protein	MRL1		1255;	S(0.0480)PS(0.1017)VNGMGPGS(0.1017)GAVS(0.1017)AGGLFQQHQAQS(0.4735)QQAGS(0.1654)IFGPGAAGT(0.0079)AAGGAGK	27	S(0.0480)PS(0.1017)VNGMGPGS(0.1017)GAVS(0.1017)AGGLFQQHQAQS(0.4735)QQAGS(0.1654)IFGPGAAGT(0.0079)AAGGAGK	6656	SPSVNGMGPGSGAVSAGGLFQQHQAQSQQAGSIFGPGAAGTAAGGAGK	Cre06.g298300.t1.1;Cre06.g298300_4532.3;Cre06.g298300_4532.2	R	T	1229	1276	48	4
Cre06.g298300.t1.1	MRL1	SPSVNGMGPGSGAVSAGGLFQQHQAQSQQAGSIFGPGAAGTAAGGAGK	SPSVNGM[15.9949]GPGSGAVSAGGLFQQHQAQSQQAGS[79.9663]IFGPGAAGTAAGGAGK	1260	S	1	0.8247	32S(79.9663),7M(15.9949)	0	0	0	0	0	0	0	0	0	0	0	0	0	0	0	0		0	0	0	0	0	0	0	0	0	0	0	0	0	0	0	0	0	0	0	0	0	0	0	0	0	0	0	0	0	0	0	0	0	0	0	0	0	0	0	0	0	0	0	0	0	0	0	0	0	1	0	0	0	0	0	0	0	0	0	0	1	1	0	0	unmatched	MS/MS	unmatched	unmatched	unmatched	unmatched	unmatched	unmatched	unmatched	unmatched	unmatched	unmatched	MS/MS	MS/MS	unmatched	unmatched	Cre06.g298300.t1.1|MRL1_rbcL mRNA stabilization factor GN=MRL1	Cre06.g298300	MRL1	rbcL mRNA stabilization factor	PentratricoPeptide Repeat protein, stabilizes rbcL mRNA	Chloroplast	A0A2K3DQS0	PPR_long domain-containing protein								IPR029756;IPR002885	MTH1187/YkoF-like	PF01535;PF13812	PPR_3;PPR							PS51375	PPR																	PF13812;PF01535	PTHR24015					AT4G34830.1	MRL1	Pentatricopeptide repeat (PPR) superfamily protein	MRL1		1260;	S(0.0286)PS(0.0286)VNGMGPGS(0.0286)GAVS(0.0286)AGGLFQQHQAQS(0.0488)QQAGS(0.8247)IFGPGAAGT(0.0119)AAGGAGK	32	S(0.0286)PS(0.0286)VNGMGPGS(0.0286)GAVS(0.0286)AGGLFQQHQAQS(0.0488)QQAGS(0.8247)IFGPGAAGT(0.0119)AAGGAGK	6657	SPSVNGMGPGSGAVSAGGLFQQHQAQSQQAGSIFGPGAAGTAAGGAGK	Cre06.g298300.t1.1;Cre06.g298300_4532.3;Cre06.g298300_4532.2	R	T	1229	1276	48	4
Cre06.g298300.t1.1	MRL1	HAGTAASDLDELEAVMAAAADGDGEAAAAAR	HAGT[79.9663]AASDLDELEAVMAAAADGDGEAAAAAR	986	T	1	0.5	4T(79.9663)	1603430	0	0	0	0	0	0	3.76739e+06	2.77236e+06	0	0	0	0	1.53205e+06	0	0		1603430	0	0	0	0	0	0	0	0	0	0	0	0	0	0	0	0	0	0	0	0	3.76739e+06	0	0	2.77236e+06	0	0	0	0	0	0	0	0	0	0	0	0	0	0	1.53205e+06	0	0	0	0	0	0	0	0	0	0	0	0	1	0	0	2	0	0	0	0	1	2	1	0	unmatched	unmatched	unmatched	unmatched	MS/MS	unmatched	unmatched	MS/MS	unmatched	unmatched	unmatched	unmatched	MS/MS	MS/MS	MS/MS	unmatched	Cre06.g298300.t1.1|MRL1_rbcL mRNA stabilization factor GN=MRL1	Cre06.g298300	MRL1	rbcL mRNA stabilization factor	PentratricoPeptide Repeat protein, stabilizes rbcL mRNA	Chloroplast	A0A2K3DQS0	PPR_long domain-containing protein								IPR029756;IPR002885	MTH1187/YkoF-like	PF01535;PF13812	PPR_3;PPR							PS51375	PPR																	PF13812;PF01535	PTHR24015					AT4G34830.1	MRL1	Pentatricopeptide repeat (PPR) superfamily protein	MRL1		986;	HAGT(0.5000)AAS(0.5000)DLDELEAVMAAAADGDGEAAAAAR	4	HAGT(0.5000)AAS(0.5000)DLDELEAVMAAAADGDGEAAAAAR	6654	HAGTAASDLDELEAVMAAAADGDGEAAAAAR	Cre06.g298300.t1.1;Cre06.g298300_4532.2	R	G	983	1013	31	3
Cre06.g298300.t1.1	MRL1	HAGTAASDLDELEAVMAAAADGDGEAAAAAR	HAGTAAS[79.9663]DLDELEAVMAAAADGDGEAAAAAR	989	S	1	0.5003	7S(79.9663)	0	0	0	0	0	0	0	3.76739e+06	0	0	0	0	0	0	0	0		0	0	0	0	0	0	0	0	0	0	0	0	0	0	0	0	0	0	0	0	0	3.76739e+06	0	0	0	0	0	0	0	0	0	0	0	0	0	0	0	0	0	0	0	0	0	0	0	0	0	0	0	0	0	0	0	0	0	1	0	0	0	0	0	0	0	0	unmatched	unmatched	unmatched	unmatched	unmatched	unmatched	unmatched	MS/MS	unmatched	unmatched	unmatched	unmatched	unmatched	unmatched	unmatched	unmatched	Cre06.g298300.t1.1|MRL1_rbcL mRNA stabilization factor GN=MRL1	Cre06.g298300	MRL1	rbcL mRNA stabilization factor	PentratricoPeptide Repeat protein, stabilizes rbcL mRNA	Chloroplast	A0A2K3DQS0	PPR_long domain-containing protein								IPR029756;IPR002885	MTH1187/YkoF-like	PF01535;PF13812	PPR_3;PPR							PS51375	PPR																	PF13812;PF01535	PTHR24015					AT4G34830.1	MRL1	Pentatricopeptide repeat (PPR) superfamily protein	MRL1		989;	HAGT(0.4997)AAS(0.5003)DLDELEAVMAAAADGDGEAAAAAR	7	HAGT(0.4997)AAS(0.5003)DLDELEAVMAAAADGDGEAAAAAR	6653	HAGTAASDLDELEAVMAAAADGDGEAAAAAR	Cre06.g298300.t1.1;Cre06.g298300_4532.2	R	G	983	1013	31	3
Cre06.g298350.t1.2	FAP224	STKEEKPTLAGVNVK	n[42.0106]S[79.9663]TKEEKPTLAGVNVK	2	S	1	0.4911	N-term(42.0106),1S(79.9663)	26500000	22200000	0	0	0	32400000	16300000	0	29000000	0	0	0	8237575	12900000	20500000	0		26500000	0	0	22200000	0	0	0	0	0	0	0	0	0	0	0	32400000	0	0	16300000	0	0	0	0	0	29000000	0	0	0	0	0	0	0	0	0	0	0	8237575	0	0	12900000	0	0	20500000	0	0	0	0	0	1	4	0	0	0	1	0	0	1	0	0	0	1	1	1	0	MS/MS	MS/MS	unmatched	unmatched	unmatched	MS/MS	MBR	unmatched	MS/MS	unmatched	unmatched	unmatched	MS/MS	MS/MS	MS/MS	unmatched	Cre06.g298350.t1.2|FAP224_Flagellar Associated Protein 224 GN=FAP224	Cre06.g298350	FAP224	Flagellar Associated Protein 224	Conserved uncharacterized Flagellar Associated Protein; found in the flagellar proteome; may the target of a miRNA directing cleavage in the extended 3' UTR, after the main polyadenylation site, in a region that appears to be deleted in strain S1D2	Other	A8IP37				GO:0005737	AT1G65220;AT5G36230		GO:0016070;GO:0005488;GO:0005515	binding;RNA metabolic process;protein binding	IPR003307;IPR016024;IPR016021		PF02020	W2	KOG2297	Predicted translation factor, contains W2 domain					PS51363	W2	SSF48371	ARM repeat															PF02020	PTHR14208;PTHR14208:SF2	KOG2297			GO:0005515	AT5G36230.1		ARM repeat superfamily protein	FAP224		2;	S(0.4911)T(0.4911)KEEKPT(0.0179)LAGVNVK	1	S(0.4911)T(0.4911)KEEKPT(0.0179)LAGVNVK	6661	STKEEKPTLAGVNVK	Cre06.g298350.t1.2	M	T	2	16	15	2,3
Cre06.g298350.t1.2	FAP224	STKEEKPTLAGVNVK	n[42.0106]ST[79.9663]KEEKPTLAGVNVK	3	T	1	0.8419	N-term(42.0106),2T(79.9663)	25900000	4401885	11900000	9444547	25300000	15800000	0	12000000	23200000	14000000	0	10000000	13600000	12800000	13200000	7297641		25900000	0	0	4401885	0	0	11900000	0	0	9444547	0	0	25300000	0	0	15800000	0	0	0	0	0	12000000	0	0	23200000	0	0	14000000	0	0	0	0	0	10000000	0	0	13600000	0	0	12800000	0	0	13200000	0	0	7297641	0	0	2	0	1	1	2	1	0	2	2	1	0	1	1	1	1	1	MS/MS	MBR	MS/MS	MS/MS	MS/MS	MS/MS	unmatched	MS/MS	MS/MS	MS/MS	unmatched	MS/MS	MS/MS	MS/MS	MS/MS	MS/MS	Cre06.g298350.t1.2|FAP224_Flagellar Associated Protein 224 GN=FAP224	Cre06.g298350	FAP224	Flagellar Associated Protein 224	Conserved uncharacterized Flagellar Associated Protein; found in the flagellar proteome; may the target of a miRNA directing cleavage in the extended 3' UTR, after the main polyadenylation site, in a region that appears to be deleted in strain S1D2	Other	A8IP37				GO:0005737	AT1G65220;AT5G36230		GO:0016070;GO:0005488;GO:0005515	binding;RNA metabolic process;protein binding	IPR003307;IPR016024;IPR016021		PF02020	W2	KOG2297	Predicted translation factor, contains W2 domain					PS51363	W2	SSF48371	ARM repeat															PF02020	PTHR14208;PTHR14208:SF2	KOG2297			GO:0005515	AT5G36230.1		ARM repeat superfamily protein	FAP224		3;	S(0.1252)T(0.8419)KEEKPT(0.0329)LAGVNVK	2	S(0.1252)T(0.8419)KEEKPT(0.0329)LAGVNVK	6660	STKEEKPTLAGVNVK	Cre06.g298350.t1.2	M	T	2	16	15	2,3
Cre06.g298450.t1.2	Cre06.g298450.t1.2	AGSREPAGGAAAAAGAR	AGS[79.9663]REPAGGAAAAAGAR	370	S	1	1	3S(79.9663)	0	0	0	0	0	1.83716e+06	0	0	0	1.89664e+06	0	0	1.8749e+06	0	1.70597e+06	0		0	0	0	0	0	0	0	0	0	0	0	0	0	0	0	1.83716e+06	0	0	0	0	0	0	0	0	0	0	0	1.89664e+06	0	0	0	0	0	0	0	0	1.8749e+06	0	0	0	0	0	1.70597e+06	0	0	0	0	0	0	0	0	0	0	1	0	0	0	0	0	0	1	0	1	0	unmatched	unmatched	unmatched	unmatched	unmatched	MS/MS	unmatched	unmatched	unmatched	MBR	unmatched	unmatched	MS/MS	unmatched	MS/MS	unmatched	Cre06.g298450.t1.2	Cre06.g298450				Other	A0A2K3DQT4																																														Cre06.g298450.t1.2		370;	AGS(1.0000)REPAGGAAAAAGAR	3	AGS(1.0000)REPAGGAAAAAGAR	6662	AGSREPAGGAAAAAGAR	Cre06.g298450.t1.2	R	P	368	384	17	3
Cre06.g298600_4532.2	Cre06.g298600_4532.2	AAASPSNTTSGSGPDDLFEER	AAAS[79.9663]PSNTTSGSGPDDLFEER	14	S	1;2	0.9377	4S(79.9663)	0	0	2.38121e+06	0	7.3068e+06	6194187	0	7228871	823310	2.54795e+06	0	0	0	0	0	0		0	0	0	0	0	0	2.38121e+06	0	0	0	0	0	7.3068e+06	0	0	6194187	0	0	0	0	0	7228871	0	0	823310	0	0	2.54795e+06	0	0	0	0	0	0	0	0	0	0	0	0	0	0	0	0	0	0	0	0	0	0	1	0	1	0	0	1	0	0	1	0	0	0	0	0	unmatched	unmatched	MS/MS	unmatched	MS/MS	MBR	unmatched	MS/MS	MBR	MBR	MS/MS	unmatched	unmatched	unmatched	unmatched	unmatched	Cre06.g298600_4532.2|EGGNOG: MYND finger	Cre06.g298600				Other	A0A2K3DQT1	MYND-type domain-containing protein		GO:0046872				GO:0008270	zinc ion binding	IPR002893		PF01753	zf-MYND							PS50865	ZF_MYND_2	SSF144232	HIT/MYND zinc finger-like	MYND finger													zf-MYND	PF01753	PTHR13244	EC:3.4.19.12							Cre06.g298600_4532.2		14;	AAAS(0.9377)PS(0.0184)NT(0.0124)T(0.0111)S(0.0104)GS(0.0100)GPDDLFEER	4	AAAS(0.9377)PS(0.0184)NT(0.0124)T(0.0111)S(0.0104)GS(0.0100)GPDDLFEER	6663	AAASPSNTTSGSGPDDLFEER;MAALESGEGKAAASPSNTTSGSGPDDLFEER	Cre06.g298600_4532.2;Cre06.g298600.t1	K	L	11	31	21	2
Cre06.g298600_4532.2	Cre06.g298600_4532.2	MAALESGEGKAAASPSNTTSGSGPDDLFEER	n[42.0106]MAALES[79.9663]GEGKAAAS[79.9663]PSNTTSGSGPDDLFEER	6	S	2	0.876	N-term(42.0106),14S(79.9663),6S(79.9663)	0	0	0	0	0	0	0	0	0	0	0	0	0	0	0	0		0	0	0	0	0	0	0	0	0	0	0	0	0	0	0	0	0	0	0	0	0	0	0	0	0	0	0	0	0	0	0	0	0	0	0	0	0	0	0	0	0	0	0	0	0	0	0	0	0	0	0	0	0	0	0	1	0	0	0	0	0	0	0	0	unmatched	unmatched	unmatched	unmatched	unmatched	unmatched	unmatched	MS/MS	unmatched	unmatched	unmatched	unmatched	unmatched	unmatched	unmatched	unmatched	Cre06.g298600_4532.2|EGGNOG: MYND finger	Cre06.g298600				Other	A0A2K3DQT1	MYND-type domain-containing protein		GO:0046872				GO:0008270	zinc ion binding	IPR002893		PF01753	zf-MYND							PS50865	ZF_MYND_2	SSF144232	HIT/MYND zinc finger-like	MYND finger													zf-MYND	PF01753	PTHR13244	EC:3.4.19.12							Cre06.g298600_4532.2		6;	MAALES(0.8760)GEGKAAAS(0.8760)PS(0.1084)NT(0.0527)T(0.0339)S(0.0278)GS(0.0250)GPDDLFEER	6	MAALES(0.8760)GEGKAAAS(0.8760)PS(0.1084)NT(0.0527)T(0.0339)S(0.0278)GS(0.0250)GPDDLFEER	6665	MAALESGEGKAAASPSNTTSGSGPDDLFEER	Cre06.g298600_4532.2	-	L	1	31	31	3
Cre06.g298650.t1.2	EIF4A	CHACVGGTSVR	C[57.0215]HAC[57.0215]VGGT[79.9663]SVR	197	T	1	0.5	1C(57.0215),4C(57.0215),8T(79.9663)	0	0	0	0	0	0	0	0	0	0	491839	0	0	0	0	0		0	0	0	0	0	0	0	0	0	0	0	0	0	0	0	0	0	0	0	0	0	0	0	0	0	0	0	0	0	0	491839	0	0	0	0	0	0	0	0	0	0	0	0	0	0	0	0	0	0	0	0	0	0	0	0	0	0	0	1	0	0	0	0	0	unmatched	unmatched	unmatched	unmatched	unmatched	unmatched	unmatched	unmatched	unmatched	unmatched	MS/MS	unmatched	unmatched	unmatched	unmatched	unmatched	Cre06.g298650.t1.2|EIF4A_Eukaryotic initiation factor 4A GN=EIF4A	Cre06.g298650	EIF4A	Eukaryotic initiation factor 4A	DEAD/DEAH box DNA/RNA helicase	Mitochondrial	A0A2K3DQS2		GO:0002183	GO:0003724;GO:0003743;GO:0005524;GO:0016787	GO:0010494	AT1G54270;AT1G72730;AT3G13920	EIF4A-2;EIF4A1	GO:0004386;GO:0003676;GO:0005524	nucleic acid binding;ATP binding;helicase activity	IPR014014;IPR011545;IPR001650;IPR014001;IPR027417	P-loop containing nucleoside triphosphate hydrolase	PF00270;PF00271	Helicase_C;DEAD			K03257	translation initiation factor 4A			PS51195;PS51192;PS51194	HELICASE_CTER;HELICASE_ATP_BIND_1;Q_MOTIF	SSF52540	P-loop containing nucleoside triphosphate hydrolases	Belongs to the DEAD box helicase family				ko:K03257	ko03013;map03013	M00428			ko00000;ko00001;ko00002;ko03012;ko03019;ko04147				DEAD;Helicase_C	PF00271;PF00270	PTHR24031;PTHR24031:SF308		3.6.4.13	K03257	GO:0005524;GO:0003676	AT3G13920.1	EIF4A1;RH4;TIF4A1	eukaryotic translation initiation factor 4A1	EIF4A		197;	CHACVGGT(0.5000)S(0.5000)VR	8	CHACVGGT(0.5000)S(0.5000)VR	6666	CHACVGGTSVR	Cre06.g298650.t1.2;Cre06.g298650_4532.1	K	E	190	200	11	2
Cre06.g298750.t1.2	AOT4	SKRPSNSGELWDEDNSR	S[79.9663]KRPSNSGELWDEDNSR	395	S	1	0.3249	1S(79.9663)	10500000	4445777	0	0	0	0	0	0	0	0	0	0	0	0	0	0		10500000	0	0	4445777	0	0	0	0	0	0	0	0	0	0	0	0	0	0	0	0	0	0	0	0	0	0	0	0	0	0	0	0	0	0	0	0	0	0	0	0	0	0	0	0	0	0	0	0	2	0	0	0	0	0	0	0	0	0	0	0	0	0	0	0	MS/MS	MBR	unmatched	unmatched	unmatched	unmatched	unmatched	unmatched	unmatched	unmatched	unmatched	unmatched	unmatched	unmatched	unmatched	unmatched	Cre06.g298750.t1.2|AOT4_Amino acid transporter GN=AOT4	Cre06.g298750	AOT4	Amino acid transporter	belongs to AAAP family of amino acid/auxin permeases; most similar to plant and fungal relatives	Secretory	A8IP12		GO:0003333	GO:0015179	GO:0005774					IPR013057		PF01490	Aa_trans	KOG1303	Amino acid transporters									Transmembrane amino acid transporter protein				ko:K15015	ko04721;ko04723;ko04727;ko05032;ko05033;map04721;map04723;map04727;map05032;map05033				ko00000;ko00001;ko02000	2.A.18.5			Aa_trans	PF01490	PTHR22950	KOG1303				AT2G41190.1		Transmembrane amino acid transporter family protein	AOT4		395;	S(0.3249)KRPS(0.3249)NS(0.3249)GELWDEDNS(0.0253)R	1	S(0.3249)KRPS(0.3249)NS(0.3249)GELWDEDNS(0.0253)R	6669	SKRPSNSGELWDEDNSR	Cre06.g298750.t1.2;Cre06.g298750_4532.1	R	A	395	411	17	3
Cre06.g298750.t1.2	AOT4	SKRPSNSGELWDEDNSR	SKRPS[79.9663]NSGELWDEDNSR	399	S	1	0.7367	5S(79.9663)	4674215	2.74107e+06	3.16361e+06	4478402	0	0	0	0	0	0	0	0	0	0	0	0		4674215	0	0	2.74107e+06	0	0	3.16361e+06	0	0	4478402	0	0	0	0	0	0	0	0	0	0	0	0	0	0	0	0	0	0	0	0	0	0	0	0	0	0	0	0	0	0	0	0	0	0	0	0	0	0	1	1	1	2	0	0	0	0	0	0	0	0	0	0	0	0	MS/MS	MS/MS	MS/MS	MS/MS	unmatched	unmatched	unmatched	unmatched	unmatched	unmatched	unmatched	unmatched	unmatched	unmatched	unmatched	unmatched	Cre06.g298750.t1.2|AOT4_Amino acid transporter GN=AOT4	Cre06.g298750	AOT4	Amino acid transporter	belongs to AAAP family of amino acid/auxin permeases; most similar to plant and fungal relatives	Secretory	A8IP12		GO:0003333	GO:0015179	GO:0005774					IPR013057		PF01490	Aa_trans	KOG1303	Amino acid transporters									Transmembrane amino acid transporter protein				ko:K15015	ko04721;ko04723;ko04727;ko05032;ko05033;map04721;map04723;map04727;map05032;map05033				ko00000;ko00001;ko02000	2.A.18.5			Aa_trans	PF01490	PTHR22950	KOG1303				AT2G41190.1		Transmembrane amino acid transporter family protein	AOT4		399;	S(0.1139)KRPS(0.7367)NS(0.1331)GELWDEDNS(0.0163)R	5	S(0.1139)KRPS(0.7367)NS(0.1331)GELWDEDNS(0.0163)R	6668	SKRPSNSGELWDEDNSR	Cre06.g298750.t1.2;Cre06.g298750_4532.1	R	A	395	411	17	3
Cre06.g298750.t1.2	AOT4	RPSNSGELWDEDNSR	RPSNS[79.9663]GELWDEDNSR	401	S	1	0.7239	5S(79.9663)	484039	0	0	0	0	0	0	0	0	0	0	0	0	0	0	0		484039	0	0	0	0	0	0	0	0	0	0	0	0	0	0	0	0	0	0	0	0	0	0	0	0	0	0	0	0	0	0	0	0	0	0	0	0	0	0	0	0	0	0	0	0	0	0	0	1	0	0	0	0	0	0	0	0	0	0	0	0	0	0	0	MS/MS	unmatched	unmatched	unmatched	unmatched	unmatched	unmatched	unmatched	unmatched	unmatched	unmatched	unmatched	unmatched	unmatched	unmatched	unmatched	Cre06.g298750.t1.2|AOT4_Amino acid transporter GN=AOT4	Cre06.g298750	AOT4	Amino acid transporter	belongs to AAAP family of amino acid/auxin permeases; most similar to plant and fungal relatives	Secretory	A8IP12		GO:0003333	GO:0015179	GO:0005774					IPR013057		PF01490	Aa_trans	KOG1303	Amino acid transporters									Transmembrane amino acid transporter protein				ko:K15015	ko04721;ko04723;ko04727;ko05032;ko05033;map04721;map04723;map04727;map05032;map05033				ko00000;ko00001;ko02000	2.A.18.5			Aa_trans	PF01490	PTHR22950	KOG1303				AT2G41190.1		Transmembrane amino acid transporter family protein	AOT4		401;	RPS(0.2528)NS(0.7239)GELWDEDNS(0.0233)R	5	RPS(0.2528)NS(0.7239)GELWDEDNS(0.0233)R	6667	RPSNSGELWDEDNSR	Cre06.g298750.t1.2;Cre06.g298750_4532.1	K	A	397	411	15	3
Cre06.g298850.t1.2	LTH6	ISEGGNGGAAAGSPSGTASGAAPAQR	IS[79.9663]EGGNGGAAAGSPSGTASGAAPAQR	1032	S	1	0.4761	2S(79.9663)	0	0	0	0	0	0	0	0	0	0	0	0	0	0	0	0		0	0	0	0	0	0	0	0	0	0	0	0	0	0	0	0	0	0	0	0	0	0	0	0	0	0	0	0	0	0	0	0	0	0	0	0	0	0	0	0	0	0	0	0	0	0	0	0	3	0	1	1	1	0	0	0	1	2	0	2	0	0	0	0	MS/MS	unmatched	MS/MS	MS/MS	MS/MS	unmatched	unmatched	unmatched	MS/MS	MS/MS	unmatched	MS/MS	unmatched	unmatched	unmatched	unmatched	Cre06.g298850.t1.2|LTH6_LAT2 homolog GN=LTH6	Cre06.g298850	LTH6	LAT2 homolog	belongs to a family of 7 highly similar genes (5 adjacent on chr10), conserved in Volvox	Other	A0A2K3DQS7		GO:0006357	GO:0000978;GO:0003700	GO:0005634																																										LTH6		1032;	IS(0.4761)EGGNGGAAAGS(0.4761)PS(0.0182)GT(0.0182)AS(0.0113)GAAPAQR	2	IS(0.4761)EGGNGGAAAGS(0.4761)PS(0.0182)GT(0.0182)AS(0.0113)GAAPAQR	6673	ISEGGNGGAAAGSPSGTASGAAPAQR	Cre06.g298850.t1.2;Cre06.g298850_4532.1;Cre06.g298850_4532.2	R	R	1031	1056	26	3
Cre06.g298850.t1.2	LTH6	ISEGGNGGAAAGSPSGTASGAAPAQR	ISEGGNGGAAAGS[79.9663]PSGTASGAAPAQR	1043	S	1	0.8534	13S(79.9663)	0	0	0	0	0	0	0	0	0	0	0	0	727880	0	0	0		0	0	0	0	0	0	0	0	0	0	0	0	0	0	0	0	0	0	0	0	0	0	0	0	0	0	0	0	0	0	0	0	0	0	0	0	727880	0	0	0	0	0	0	0	0	0	0	0	2	3	1	2	1	2	3	4	0	1	0	2	2	1	0	2	MS/MS	MS/MS	MS/MS	MS/MS	MS/MS	MS/MS	MS/MS	MS/MS	unmatched	MS/MS	unmatched	MS/MS	MS/MS	MS/MS	unmatched	MS/MS	Cre06.g298850.t1.2|LTH6_LAT2 homolog GN=LTH6	Cre06.g298850	LTH6	LAT2 homolog	belongs to a family of 7 highly similar genes (5 adjacent on chr10), conserved in Volvox	Other	A0A2K3DQS7		GO:0006357	GO:0000978;GO:0003700	GO:0005634																																										LTH6		1043;	IS(0.0549)EGGNGGAAAGS(0.8534)PS(0.0480)GT(0.0301)AS(0.0135)GAAPAQR	13	IS(0.0549)EGGNGGAAAGS(0.8534)PS(0.0480)GT(0.0301)AS(0.0135)GAAPAQR	6672	ISEGGNGGAAAGSPSGTASGAAPAQR	Cre06.g298850.t1.2;Cre06.g298850_4532.1;Cre06.g298850_4532.2	R	R	1031	1056	26	3
Cre06.g298850.t1.2	LTH6	ISEGGNGGAAAGSPSGTASGAAPAQR	ISEGGNGGAAAGSPS[79.9663]GTASGAAPAQR	1045	S	1	0.37	15S(79.9663)	0	0	0	0	0	0	0	0	0	0	0	0	0	0	0	0		0	0	0	0	0	0	0	0	0	0	0	0	0	0	0	0	0	0	0	0	0	0	0	0	0	0	0	0	0	0	0	0	0	0	0	0	0	0	0	0	0	0	0	0	0	0	0	0	0	0	0	0	0	1	0	0	0	0	0	0	0	0	0	0	unmatched	unmatched	unmatched	unmatched	unmatched	MS/MS	unmatched	unmatched	unmatched	unmatched	unmatched	unmatched	unmatched	unmatched	unmatched	unmatched	Cre06.g298850.t1.2|LTH6_LAT2 homolog GN=LTH6	Cre06.g298850	LTH6	LAT2 homolog	belongs to a family of 7 highly similar genes (5 adjacent on chr10), conserved in Volvox	Other	A0A2K3DQS7		GO:0006357	GO:0000978;GO:0003700	GO:0005634																																										LTH6		1045;	IS(0.0935)EGGNGGAAAGS(0.0935)PS(0.3700)GT(0.3700)AS(0.0729)GAAPAQR	15	IS(0.0935)EGGNGGAAAGS(0.0935)PS(0.3700)GT(0.3700)AS(0.0729)GAAPAQR	6671	ISEGGNGGAAAGSPSGTASGAAPAQR	Cre06.g298850.t1.2;Cre06.g298850_4532.1;Cre06.g298850_4532.2	R	R	1031	1056	26	3
Cre06.g298850.t1.2	LTH6	RPNSQNDLAAPLR	RPNS[79.9663]QNDLAAPLR	1118	S	1	1	4S(79.9663)	4809700	0	0	0	0	0	0	0	0	0	0	0	0	0	0	0		4809700	0	0	0	0	0	0	0	0	0	0	0	0	0	0	0	0	0	0	0	0	0	0	0	0	0	0	0	0	0	0	0	0	0	0	0	0	0	0	0	0	0	0	0	0	0	0	0	1	0	0	0	0	0	0	0	0	1	0	0	0	0	0	0	MS/MS	unmatched	unmatched	unmatched	unmatched	unmatched	unmatched	unmatched	unmatched	MS/MS	unmatched	unmatched	unmatched	unmatched	unmatched	unmatched	Cre06.g298850.t1.2|LTH6_LAT2 homolog GN=LTH6	Cre06.g298850	LTH6	LAT2 homolog	belongs to a family of 7 highly similar genes (5 adjacent on chr10), conserved in Volvox	Other	A0A2K3DQS7		GO:0006357	GO:0000978;GO:0003700	GO:0005634																																										LTH6		1118;	RPNS(1.0000)QNDLAAPLR	4	RPNS(1.0000)QNDLAAPLR	6677	RPNSQNDLAAPLR	Cre06.g298850.t1.2;Cre06.g298850_4532.1;Cre06.g298850_4532.2	K	A	1115	1127	13	3
Cre06.g298850.t1.2	LTH6	LVTAERVESLGMYLNEEHVTR	LVT[79.9663]AERVESLGM[15.9949]YLNEEHVTR	1134	T	1	0.7914	12M(15.9949),3T(79.9663)	0	0	0	0	0	0	0	0	3.52315e+06	33000000	0	0	0	8946918	0	0		0	0	0	0	0	0	0	0	0	0	0	0	0	0	0	0	0	0	0	0	0	0	0	0	3.52315e+06	0	0	33000000	0	0	0	0	0	0	0	0	0	0	0	8946918	0	0	0	0	0	0	0	0	0	0	0	0	0	0	1	0	2	1	0	0	0	2	0	0	unmatched	unmatched	unmatched	unmatched	unmatched	unmatched	MS/MS	unmatched	MS/MS	MS/MS	unmatched	unmatched	unmatched	MS/MS	unmatched	unmatched	Cre06.g298850.t1.2|LTH6_LAT2 homolog GN=LTH6	Cre06.g298850	LTH6	LAT2 homolog	belongs to a family of 7 highly similar genes (5 adjacent on chr10), conserved in Volvox	Other	A0A2K3DQS7		GO:0006357	GO:0000978;GO:0003700	GO:0005634																																										LTH6		1134;	LVT(0.7914)AERVES(0.1457)LGMY(0.0406)LNEEHVT(0.0222)R	3	LVT(0.7914)AERVES(0.1457)LGMY(0.0406)LNEEHVT(0.0222)R	6675	LVTAERVESLGMYLNEEHVTR	Cre06.g298850.t1.2;Cre06.g298850_4532.1;Cre06.g298850_4532.2	R	S	1132	1152	21	3
Cre06.g298850.t1.2	LTH6	LVTAERVESLGMYLNEEHVTR	LVTAERVES[79.9663]LGM[15.9949]YLNEEHVTR	1140	S	1	0.9096	12M(15.9949),9S(79.9663)	39100000	0	0	0	0	18800000	13700000	0	31600000	0	0	0	30400000	0	0	0		39100000	0	0	0	0	0	0	0	0	0	0	0	0	0	0	18800000	0	0	13700000	0	0	0	0	0	31600000	0	0	0	0	0	0	0	0	0	0	0	30400000	0	0	0	0	0	0	0	0	0	0	0	2	0	0	0	0	1	1	0	2	0	0	0	2	0	1	0	MS/MS	unmatched	unmatched	unmatched	unmatched	MS/MS	MS/MS	unmatched	MS/MS	unmatched	unmatched	unmatched	MS/MS	unmatched	MS/MS	unmatched	Cre06.g298850.t1.2|LTH6_LAT2 homolog GN=LTH6	Cre06.g298850	LTH6	LAT2 homolog	belongs to a family of 7 highly similar genes (5 adjacent on chr10), conserved in Volvox	Other	A0A2K3DQS7		GO:0006357	GO:0000978;GO:0003700	GO:0005634																																										LTH6		1140;	LVT(0.0400)AERVES(0.9096)LGMY(0.0294)LNEEHVT(0.0210)R	9	LVT(0.0400)AERVES(0.9096)LGMY(0.0294)LNEEHVT(0.0210)R	6674	LVTAERVESLGMYLNEEHVTR	Cre06.g298850.t1.2;Cre06.g298850_4532.1;Cre06.g298850_4532.2	R	S	1132	1152	21	3
Cre06.g298850.t1.2	LTH6	PAAPTSAGAAAGGASATAGAAAGGQLGPR	PAAPTSAGAAAGGAS[79.9663]ATAGAAAGGQLGPR	634	S	1	0.2629	15S(79.9663)	0	0	0	0	0	0	0	0	0	0	0	0	0	0	0	0		0	0	0	0	0	0	0	0	0	0	0	0	0	0	0	0	0	0	0	0	0	0	0	0	0	0	0	0	0	0	0	0	0	0	0	0	0	0	0	0	0	0	0	0	0	0	0	0	0	0	0	1	0	0	0	0	0	0	0	0	0	0	0	0	unmatched	unmatched	unmatched	MS/MS	unmatched	unmatched	unmatched	unmatched	unmatched	unmatched	unmatched	unmatched	unmatched	unmatched	unmatched	unmatched	Cre06.g298850.t1.2|LTH6_LAT2 homolog GN=LTH6	Cre06.g298850	LTH6	LAT2 homolog	belongs to a family of 7 highly similar genes (5 adjacent on chr10), conserved in Volvox	Other	A0A2K3DQS7		GO:0006357	GO:0000978;GO:0003700	GO:0005634																																										LTH6		634;	PAAPT(0.2371)S(0.2371)AGAAAGGAS(0.2629)AT(0.2629)AGAAAGGQLGPR	15	PAAPT(0.2371)S(0.2371)AGAAAGGAS(0.2629)AT(0.2629)AGAAAGGQLGPR	6676	PAAPTSAGAAAGGASATAGAAAGGQLGPR	Cre06.g298850.t1.2;Cre06.g298850_4532.1;Cre06.g298850_4532.2	K	Q	620	648	29	3
Cre06.g298850.t1.2	LTH6	AGSPFQGTITTGTLPGASTGGR	AGS[79.9663]PFQGTITTGTLPGASTGGR	916	S	1	0.8539	3S(79.9663)	0	0	0	0	0	0	24800000	0	20500000	0	0	0	0	0	0	0		0	0	0	0	0	0	0	0	0	0	0	0	0	0	0	0	0	0	24800000	0	0	0	0	0	20500000	0	0	0	0	0	0	0	0	0	0	0	0	0	0	0	0	0	0	0	0	0	0	0	0	0	0	0	0	0	1	0	1	0	0	0	0	0	0	0	unmatched	unmatched	unmatched	unmatched	unmatched	unmatched	MS/MS	unmatched	MS/MS	unmatched	unmatched	unmatched	unmatched	unmatched	unmatched	unmatched	Cre06.g298850.t1.2|LTH6_LAT2 homolog GN=LTH6	Cre06.g298850	LTH6	LAT2 homolog	belongs to a family of 7 highly similar genes (5 adjacent on chr10), conserved in Volvox	Other	A0A2K3DQS7		GO:0006357	GO:0000978;GO:0003700	GO:0005634																																										LTH6		916;	AGS(0.8539)PFQGT(0.0373)IT(0.0244)T(0.0208)GT(0.0270)LPGAS(0.0184)T(0.0182)GGR	3	AGS(0.8539)PFQGT(0.0373)IT(0.0244)T(0.0208)GT(0.0270)LPGAS(0.0184)T(0.0182)GGR	6670	AGSPFQGTITTGTLPGASTGGR	Cre06.g298850.t1.2;Cre06.g298850_4532.1;Cre06.g298850_4532.2	R	S	914	935	22	2
Cre06.g299100.t1.2	Cre06.g299100.t1.2	YGSATAGGGHHVGPSYK	Y[79.9663]GSATAGGGHHVGPSYK	285	Y	1	0.4717	1Y(79.9663)	0	0	0	0	0	0	0	0	0	0	0	0	0	4.53047e+06	0	0		0	0	0	0	0	0	0	0	0	0	0	0	0	0	0	0	0	0	0	0	0	0	0	0	0	0	0	0	0	0	0	0	0	0	0	0	0	0	0	4.53047e+06	0	0	0	0	0	0	0	0	0	0	0	0	0	0	0	0	0	0	0	0	0	1	0	0	unmatched	unmatched	unmatched	unmatched	unmatched	unmatched	unmatched	unmatched	unmatched	unmatched	unmatched	unmatched	unmatched	MS/MS	unmatched	unmatched	Cre06.g299100.t1.2	Cre06.g299100				Other	A0A2K3DR00				GO:0016020																																										Cre06.g299100.t1.2		285;	Y(0.4717)GS(0.4717)AT(0.0331)AGGGHHVGPS(0.0119)Y(0.0116)K	1	Y(0.4717)GS(0.4717)AT(0.0331)AGGGHHVGPS(0.0119)Y(0.0116)K	6680	YGSATAGGGHHVGPSYK	Cre06.g299100.t1.2	R	V	285	301	17	3
Cre06.g299100.t1.2	Cre06.g299100.t1.2	YGSATAGGGHHVGPSYK	YGS[79.9663]ATAGGGHHVGPSYK	287	S	1	0.8518	3S(79.9663)	0	0	4930431	0	0	4.4236e+06	0	0	0	3.91436e+06	0	0	0	0	5487065	0		0	0	0	0	0	0	4930431	0	0	0	0	0	0	0	0	4.4236e+06	0	0	0	0	0	0	0	0	0	0	0	3.91436e+06	0	0	0	0	0	0	0	0	0	0	0	0	0	0	5487065	0	0	0	0	0	0	0	0	0	0	1	0	0	0	1	0	0	0	0	1	0	unmatched	unmatched	MBR	unmatched	unmatched	MS/MS	unmatched	unmatched	unmatched	MS/MS	unmatched	unmatched	unmatched	unmatched	MS/MS	unmatched	Cre06.g299100.t1.2	Cre06.g299100				Other	A0A2K3DR00				GO:0016020																																										Cre06.g299100.t1.2		287;	Y(0.0766)GS(0.8518)AT(0.0406)AGGGHHVGPS(0.0157)Y(0.0152)K	3	Y(0.0766)GS(0.8518)AT(0.0406)AGGGHHVGPS(0.0157)Y(0.0152)K	6679	YGSATAGGGHHVGPSYK	Cre06.g299100.t1.2	R	V	285	301	17	3
Cre06.g299100.t1.2	Cre06.g299100.t1.2	RASVEGGPEGGAAGAAASPGADADAGGEAAAGTK	RAS[79.9663]VEGGPEGGAAGAAASPGADADAGGEAAAGTK	494	S	1	0.9501	3S(79.9663)	0	0	3116141	0	2.93859e+06	2.75307e+06	5.24009e+06	4.9177e+06	0	5.65622e+06	2.28221e+06	2.98324e+06	6242803	6047452	3.68866e+06	2.44479e+06		0	0	0	0	0	0	3116141	0	0	0	0	0	2.93859e+06	0	0	2.75307e+06	0	0	5.24009e+06	0	0	4.9177e+06	0	0	0	0	0	5.65622e+06	0	0	2.28221e+06	0	0	2.98324e+06	0	0	6242803	0	0	6047452	0	0	3.68866e+06	0	0	2.44479e+06	0	0	0	1	1	0	2	3	2	1	1	1	1	1	0	1	1	2	unmatched	MS/MS	MS/MS	unmatched	MS/MS	MS/MS	MS/MS	MS/MS	MS/MS	MS/MS	MS/MS	MS/MS	MBR	MS/MS	MS/MS	MS/MS	Cre06.g299100.t1.2	Cre06.g299100				Other	A0A2K3DR00				GO:0016020																																										Cre06.g299100.t1.2		494;	RAS(0.9501)VEGGPEGGAAGAAAS(0.0256)PGADADAGGEAAAGT(0.0243)K	3	RAS(0.9501)VEGGPEGGAAGAAAS(0.0256)PGADADAGGEAAAGT(0.0243)K	6678	RASVEGGPEGGAAGAAASPGADADAGGEAAAGTK	Cre06.g299100.t1.2	K	K	492	525	34	3
Cre06.g299450.t1.2	Cre06.g299450.t1.2	AKEGAEARPGDAPPSPAAR	AKEGAEARPGDAPPS[79.9663]PAAR	445	S	1	1	15S(79.9663)	31257122	55200000	40200000	44100000	57000000	64600000	57800000	69800000	54900000	66700000	35200000	37200000	48300000	1.53093e+07	71900000	83500000		31257122	0	0	55200000	0	0	40200000	0	0	44100000	0	0	57000000	0	0	64600000	0	0	57800000	0	0	69800000	0	0	54900000	0	0	66700000	0	0	35200000	0	0	37200000	0	0	48300000	0	0	1.53093e+07	0	0	71900000	0	0	83500000	0	0	2	2	2	2	2	4	1	5	2	4	1	2	2	2	3	2	MS/MS	MS/MS	MS/MS	MS/MS	MS/MS	MS/MS	MS/MS	MS/MS	MS/MS	MS/MS	MS/MS	MS/MS	MS/MS	MS/MS	MS/MS	MS/MS	Cre06.g299450.t1.2	Cre06.g299450				Other	A0A2K3DQV0	OCRE domain-containing protein			GO:0005682					IPR027417	P-loop containing nucleoside triphosphate hydrolase																																	AT5G09390.1		CD2-binding protein-related	Cre06.g299450.t1.2		445;	AKEGAEARPGDAPPS(1.0000)PAAR	15	AKEGAEARPGDAPPS(1.0000)PAAR	6681	AKEGAEARPGDAPPSPAAR;EGAEARPGDAPPSPAAR	Cre06.g299450.t1.2	K	Q	431	449	19	3,4
Cre06.g300550.t1.2	Cre06.g300550.t1.2	GTVAAEKTEYEDEFMPDPTVGAPVSAADAAK	GT[79.9663]VAAEKTEYEDEFMPDPTVGAPVSAADAAK	100	T	1	0.3253	2T(79.9663)	0	0	0	9903704	149000000	0	12300000	145000000	12900000	0	8973668	11800000	0	0	0	0		0	0	0	0	0	0	0	0	0	9903704	0	0	149000000	0	0	0	0	0	12300000	0	0	145000000	0	0	12900000	0	0	0	0	0	8973668	0	0	11800000	0	0	0	0	0	0	0	0	0	0	0	0	0	0	0	0	0	0	0	0	0	0	1	0	0	0	0	0	0	0	unmatched	unmatched	unmatched	unmatched	unmatched	unmatched	unmatched	unmatched	MS/MS	unmatched	unmatched	unmatched	unmatched	unmatched	unmatched	unmatched	Cre06.g300550.t1.2	Cre06.g300550				Other	A0A2K3DQY7				GO:0016020					IPR003409		PF02493	MORN									SSF82185	Histone H3 K4-specific methyltransferase SET7/9 N-terminal domain															PF02493						AT2G35170.1		Histone H3 K4-specific methyltransferase SET7/9 family protein	Cre06.g300550.t1.2		100;	GT(0.3253)VAAEKT(0.3253)EY(0.3253)EDEFMPDPT(0.0139)VGAPVS(0.0103)AADAAK	2	GT(0.3253)VAAEKT(0.3253)EY(0.3253)EDEFMPDPT(0.0139)VGAPVS(0.0103)AADAAK	6712	GTVAAEKTEYEDEFMPDPTVGAPVSAADAAK	Cre06.g300550.t1.2;Cre06.g300550_4532.2	R	A	99	129	31	3
Cre06.g300550.t1.2	Cre06.g300550.t1.2	GTVAAEKTEYEDEFMPDPTVGAPVSAADAAK	GTVAAEKT[79.9663]EYEDEFMPDPTVGAPVSAADAAK	106	T	1;2	0.9458	8T(79.9663)	1431000000	1381000000	1446000000	1388000000	1175000000	1032000000	1262000000	1313000000	1111000000	1476000000	1602000000	1589000000	1051000000	1481000000	1499000000	1534000000		1431000000	0	0	1381000000	0	0	1446000000	0	0	1388000000	0	0	1175000000	0	0	1032000000	0	0	1262000000	0	0	1313000000	0	0	1111000000	0	0	1476000000	0	0	1602000000	0	0	1589000000	0	0	1051000000	0	0	1481000000	0	0	1499000000	0	0	1534000000	0	0	19	15	6	8	8	8	5	13	9	8	14	14	13	14	15	12	MS/MS	MS/MS	MS/MS	MS/MS	MS/MS	MS/MS	MS/MS	MS/MS	MS/MS	MS/MS	MS/MS	MS/MS	MS/MS	MS/MS	MS/MS	MS/MS	Cre06.g300550.t1.2	Cre06.g300550				Other	A0A2K3DQY7				GO:0016020					IPR003409		PF02493	MORN									SSF82185	Histone H3 K4-specific methyltransferase SET7/9 N-terminal domain															PF02493						AT2G35170.1		Histone H3 K4-specific methyltransferase SET7/9 family protein	Cre06.g300550.t1.2		106;	GT(0.0127)VAAEKT(0.9458)EY(0.0179)EDEFMPDPT(0.0119)VGAPVS(0.0117)AADAAK	8	GT(0.0127)VAAEKT(0.9458)EY(0.0179)EDEFMPDPT(0.0119)VGAPVS(0.0117)AADAAK	6708	GTVAAEKTEYEDEFMPDPTVGAPVSAADAAK	Cre06.g300550.t1.2;Cre06.g300550_4532.2	R	A	99	129	31	3,4
Cre06.g300550.t1.2	Cre06.g300550.t1.2	GTVAAEKTEYEDEFMPDPTVGAPVSAADAAK	GTVAAEKTEY[79.9663]EDEFMPDPTVGAPVSAADAAK	108	Y	1;2	0.8405	10Y(79.9663)	0	0	0	0	0	0	0	0	0	0	0	7639824	0	0	0	0		0	0	0	0	0	0	0	0	0	0	0	0	0	0	0	0	0	0	0	0	0	0	0	0	0	0	0	0	0	0	0	0	0	7639824	0	0	0	0	0	0	0	0	0	0	0	0	0	0	0	0	0	0	1	0	0	1	0	0	0	1	0	0	0	0	unmatched	unmatched	unmatched	unmatched	MS/MS	unmatched	unmatched	MS/MS	unmatched	unmatched	unmatched	MS/MS	unmatched	unmatched	unmatched	unmatched	Cre06.g300550.t1.2	Cre06.g300550				Other	A0A2K3DQY7				GO:0016020					IPR003409		PF02493	MORN									SSF82185	Histone H3 K4-specific methyltransferase SET7/9 N-terminal domain															PF02493						AT2G35170.1		Histone H3 K4-specific methyltransferase SET7/9 family protein	Cre06.g300550.t1.2		108;	GT(0.0157)VAAEKT(0.1165)EY(0.8405)EDEFMPDPT(0.0140)VGAPVS(0.0133)AADAAK	10	GT(0.0157)VAAEKT(0.1165)EY(0.8405)EDEFMPDPT(0.0140)VGAPVS(0.0133)AADAAK	6706	GTVAAEKTEYEDEFMPDPTVGAPVSAADAAK	Cre06.g300550.t1.2;Cre06.g300550_4532.2	R	A	99	129	31	3
Cre06.g300550.t1.2	Cre06.g300550.t1.2	TVAGGKWVTDEFESADYEAGNLEK	T[79.9663]VAGGKWVTDEFES[79.9663]ADYEAGNLEK	160	T	2	0.6306	14S(79.9663),1T(79.9663)	0	0	0	0	0	0	0	0	0	0	0	0	0	0	0	0		0	0	0	0	0	0	0	0	0	0	0	0	0	0	0	0	0	0	0	0	0	0	0	0	0	0	0	0	0	0	0	0	0	0	0	0	0	0	0	0	0	0	0	0	0	0	0	0	0	0	0	0	0	1	0	0	1	0	0	0	0	0	0	0	unmatched	unmatched	unmatched	unmatched	unmatched	MS/MS	unmatched	unmatched	MS/MS	unmatched	unmatched	unmatched	unmatched	unmatched	unmatched	unmatched	Cre06.g300550.t1.2	Cre06.g300550				Other	A0A2K3DQY7				GO:0016020					IPR003409		PF02493	MORN									SSF82185	Histone H3 K4-specific methyltransferase SET7/9 N-terminal domain															PF02493						AT2G35170.1		Histone H3 K4-specific methyltransferase SET7/9 family protein	Cre06.g300550.t1.2		160;	T(0.6306)VAGGKWVT(0.6306)DEFES(0.6935)ADY(0.0454)EAGNLEK	1	T(0.6306)VAGGKWVT(0.6306)DEFES(0.6935)ADY(0.0454)EAGNLEK	6721	TVAGGKWVTDEFESADYEAGNLEK	Cre06.g300550.t1.2;Cre06.g300550_4532.2	K	L	160	183	24	3
Cre06.g300550.t1.2	Cre06.g300550.t1.2	TVAGGKWVTDEFESADYEAGNLEK	TVAGGKWVT[79.9663]DEFES[79.9663]ADYEAGNLEK	168	T	2	0.9102	14S(79.9663),9T(79.9663)	0	0	0	0	494917	0	0	0	0	0	0	0	0	0	380870	0		0	0	0	0	0	0	0	0	0	0	0	0	0	494917	0	0	0	0	0	0	0	0	0	0	0	0	0	0	0	0	0	0	0	0	0	0	0	0	0	0	0	0	0	380870	0	0	0	0	5	2	0	1	9	4	1	3	4	0	4	6	7	5	1	2	MS/MS	MS/MS	unmatched	MS/MS	MS/MS	MS/MS	MS/MS	MS/MS	MS/MS	unmatched	MS/MS	MS/MS	MS/MS	MS/MS	MS/MS	MS/MS	Cre06.g300550.t1.2	Cre06.g300550				Other	A0A2K3DQY7				GO:0016020					IPR003409		PF02493	MORN									SSF82185	Histone H3 K4-specific methyltransferase SET7/9 N-terminal domain															PF02493						AT2G35170.1		Histone H3 K4-specific methyltransferase SET7/9 family protein	Cre06.g300550.t1.2		168;	T(0.1270)VAGGKWVT(0.9102)DEFES(0.9107)ADY(0.0521)EAGNLEK	9	T(0.1270)VAGGKWVT(0.9102)DEFES(0.9107)ADY(0.0521)EAGNLEK	6719	TVAGGKWVTDEFESADYEAGNLEK	Cre06.g300550.t1.2;Cre06.g300550_4532.2	K	L	160	183	24	3
Cre06.g300550.t1.2	Cre06.g300550.t1.2	TVAGGKWVTDEFESADYEAGNLEK	TVAGGKWVT[79.9663]DEFES[79.9663]ADYEAGNLEK	173	S	2	0.9107	14S(79.9663),9T(79.9663)	0	0	0	0	494917	0	0	0	0	0	0	0	0	0	380870	0		0	0	0	0	0	0	0	0	0	0	0	0	0	494917	0	0	0	0	0	0	0	0	0	0	0	0	0	0	0	0	0	0	0	0	0	0	0	0	0	0	0	0	0	380870	0	0	0	0	5	2	0	1	9	4	1	3	4	0	4	6	7	5	1	2	MS/MS	MS/MS	unmatched	MS/MS	MS/MS	MS/MS	MS/MS	MS/MS	MS/MS	unmatched	MS/MS	MS/MS	MS/MS	MS/MS	MS/MS	MS/MS	Cre06.g300550.t1.2	Cre06.g300550				Other	A0A2K3DQY7				GO:0016020					IPR003409		PF02493	MORN									SSF82185	Histone H3 K4-specific methyltransferase SET7/9 N-terminal domain															PF02493						AT2G35170.1		Histone H3 K4-specific methyltransferase SET7/9 family protein	Cre06.g300550.t1.2		173;	T(0.1270)VAGGKWVT(0.9102)DEFES(0.9107)ADY(0.0521)EAGNLEK	14	T(0.1270)VAGGKWVT(0.9102)DEFES(0.9107)ADY(0.0521)EAGNLEK	6718	TVAGGKWVTDEFESADYEAGNLEK	Cre06.g300550.t1.2;Cre06.g300550_4532.2	K	L	160	183	24	3
Cre06.g300550.t1.2	Cre06.g300550.t1.2	EGKPTMMPDTPAAQQEGEESEDFDDFYTAYRPR	EGKPT[79.9663]M[15.9949]MPDTPAAQQEGEESEDFDDFYTAYRPR	197	T	1	0.7974	5T(79.9663),6M(15.9949)	5.58654e+06	8.95863e+07	0	124000000	0	108000000	6859269	0	102000000	0	0	128000000	0	78600000	66500000	183000000		5.58654e+06	0	0	8.95863e+07	0	0	0	0	0	124000000	0	0	0	0	0	108000000	0	0	6859269	0	0	0	0	0	102000000	0	0	0	0	0	0	0	0	128000000	0	0	0	0	0	78600000	0	0	66500000	0	0	183000000	0	0	3	1	1	1	1	1	1	0	0	1	1	1	2	1	1	1	MS/MS	MS/MS	MS/MS	MS/MS	MS/MS	MS/MS	MS/MS	unmatched	unmatched	MS/MS	MS/MS	MS/MS	MS/MS	MS/MS	MS/MS	MS/MS	Cre06.g300550.t1.2	Cre06.g300550				Other	A0A2K3DQY7				GO:0016020					IPR003409		PF02493	MORN									SSF82185	Histone H3 K4-specific methyltransferase SET7/9 N-terminal domain															PF02493						AT2G35170.1		Histone H3 K4-specific methyltransferase SET7/9 family protein	Cre06.g300550.t1.2		197;	EGKPT(0.7974)MMPDT(0.0865)PAAQQEGEES(0.0865)EDFDDFY(0.0100)T(0.0098)AY(0.0098)RPR	5	EGKPT(0.7974)MMPDT(0.0865)PAAQQEGEES(0.0865)EDFDDFY(0.0100)T(0.0098)AY(0.0098)RPR	6698	EGKPTMMPDTPAAQQEGEESEDFDDFYTAYRPR	Cre06.g300550.t1.2;Cre06.g300550_4532.2	R	D	193	225	33	3
Cre06.g300550.t1.2	Cre06.g300550.t1.2	EGKPTMMPDTPAAQQEGEESEDFDDFYTAYRPR	EGKPTMMPDT[79.9663]PAAQQEGEESEDFDDFYTAYRPR	202	T	1	0.7978	10T(79.9663)	108000000	88800000	110000000	234100000	25500000	132000000	234600000	92800000	0	133000000	161000000	145000000	165900000	179900000	20700000	0		108000000	0	0	88800000	0	0	110000000	0	0	234100000	0	0	25500000	0	0	132000000	0	0	234600000	0	0	92800000	0	0	0	0	0	133000000	0	0	161000000	0	0	145000000	0	0	165900000	0	0	179900000	0	0	20700000	0	0	0	0	0	0	1	0	0	1	1	2	0	1	0	0	1	2	2	0	0	unmatched	MS/MS	unmatched	unmatched	MS/MS	MS/MS	MS/MS	unmatched	MS/MS	unmatched	unmatched	MS/MS	MS/MS	MS/MS	unmatched	unmatched	Cre06.g300550.t1.2	Cre06.g300550				Other	A0A2K3DQY7				GO:0016020					IPR003409		PF02493	MORN									SSF82185	Histone H3 K4-specific methyltransferase SET7/9 N-terminal domain															PF02493						AT2G35170.1		Histone H3 K4-specific methyltransferase SET7/9 family protein	Cre06.g300550.t1.2		202;	EGKPT(0.0144)MMPDT(0.7978)PAAQQEGEES(0.1493)EDFDDFY(0.0130)T(0.0129)AY(0.0127)RPR	10	EGKPT(0.0144)MMPDT(0.7978)PAAQQEGEES(0.1493)EDFDDFY(0.0130)T(0.0129)AY(0.0127)RPR	6691	EGKPTMMPDTPAAQQEGEESEDFDDFYTAYRPR	Cre06.g300550.t1.2;Cre06.g300550_4532.2	R	D	193	225	33	3
Cre06.g300550.t1.2	Cre06.g300550.t1.2	EGKPTMMPDTPAAQQEGEESEDFDDFYTAYRPR	EGKPTMMPDTPAAQQEGEES[79.9663]EDFDDFYTAYRPR	212	S	1	0.932	20S(79.9663)	2049800000	2418900000	1573600000	1790000000	4769000000	2.49132e+09	1622000000	2007800000	2183000000	3069000000	3318100000	3217400000	2928000000	3586852549	3.25788e+09	2656200000		2049800000	0	0	2418900000	0	0	1573600000	0	0	1790000000	0	0	4769000000	0	0	2.49132e+09	0	0	1622000000	0	0	2007800000	0	0	2183000000	0	0	3069000000	0	0	3318100000	0	0	3217400000	0	0	2928000000	0	0	3586852549	0	0	3.25788e+09	0	0	2656200000	0	0	7	5	0	4	4	4	5	6	2	3	7	8	4	12	0	0	MS/MS	MS/MS	unmatched	MS/MS	MS/MS	MS/MS	MS/MS	MS/MS	MS/MS	MS/MS	MS/MS	MS/MS	MS/MS	MS/MS	MBR	unmatched	Cre06.g300550.t1.2	Cre06.g300550				Other	A0A2K3DQY7				GO:0016020					IPR003409		PF02493	MORN									SSF82185	Histone H3 K4-specific methyltransferase SET7/9 N-terminal domain															PF02493						AT2G35170.1		Histone H3 K4-specific methyltransferase SET7/9 family protein	Cre06.g300550.t1.2		212;	EGKPT(0.0132)MMPDT(0.0148)PAAQQEGEES(0.9320)EDFDDFY(0.0134)T(0.0133)AY(0.0132)RPR	20	EGKPT(0.0132)MMPDT(0.0148)PAAQQEGEES(0.9320)EDFDDFY(0.0134)T(0.0133)AY(0.0132)RPR	6690	EGKPTMMPDTPAAQQEGEESEDFDDFYTAYRPR	Cre06.g300550.t1.2;Cre06.g300550_4532.2	R	D	193	225	33	3,4
Cre06.g300550.t1.2	Cre06.g300550.t1.2	VFESEAGEPEAK	VFES[79.9663]EAGEPEAK	42	S	1	1	4S(79.9663)	56000000	65800000	55600000	72500000	72900000	72500000	71100000	69000000	72500000	78700000	69900000	81100000	60600000	68100000	82800000	85900000		56000000	0	0	65800000	0	0	55600000	0	0	72500000	0	0	72900000	0	0	72500000	0	0	71100000	0	0	69000000	0	0	72500000	0	0	78700000	0	0	69900000	0	0	81100000	0	0	60600000	0	0	68100000	0	0	82800000	0	0	85900000	0	0	3	3	3	4	3	3	4	3	4	3	3	5	3	3	3	3	MS/MS	MS/MS	MS/MS	MS/MS	MS/MS	MS/MS	MS/MS	MS/MS	MS/MS	MS/MS	MS/MS	MS/MS	MS/MS	MS/MS	MS/MS	MS/MS	Cre06.g300550.t1.2	Cre06.g300550				Other	A0A2K3DQY7				GO:0016020					IPR003409		PF02493	MORN									SSF82185	Histone H3 K4-specific methyltransferase SET7/9 N-terminal domain															PF02493						AT2G35170.1		Histone H3 K4-specific methyltransferase SET7/9 family protein	Cre06.g300550.t1.2		42;	VFES(1.0000)EAGEPEAK	4	VFES(1.0000)EAGEPEAK	6724	VFESEAGEPEAK	Cre06.g300550.t1.2;Cre06.g300550_4532.2	K	I	39	50	12	2
Cre06.g300550.t1.2	Cre06.g300550.t1.2	DKGGAAKDDESSYVEDDAASGHPGALLSR	DKGGAAKDDES[79.9663]SYVEDDAASGHPGALLSR	626	S	1;2	0.8427	11S(79.9663)	345604458	187243155	405908477	281637060	476920071	3.55562e+08	2.64657e+08	441967471	357000000	392776760	274344368	338000000	4.21917e+08	591300000	297700000	342200000		8604458	337000000	0	7743155	179500000	0	12908477	393000000	0	6637060	275000000	0	4920071	472000000	0	6.56226e+06	349000000	0	4.65689e+06	260000000	0	8867471	433100000	0	0	357000000	0	13076760	379700000	0	9344368	265000000	0	0	338000000	0	1.19166e+07	410000000	0	42300000	549000000	0	32700000	265000000	0	27200000	315000000	0	1	1	1	1	1	3	1	1	0	1	1	0	1	4	2	1	MS/MS	MS/MS	MS/MS	MS/MS	MS/MS	MS/MS	MS/MS	MS/MS	unmatched	MS/MS	MS/MS	unmatched	MS/MS	MS/MS	MS/MS	MS/MS	Cre06.g300550.t1.2	Cre06.g300550				Other	A0A2K3DQY7				GO:0016020					IPR003409		PF02493	MORN									SSF82185	Histone H3 K4-specific methyltransferase SET7/9 N-terminal domain															PF02493						AT2G35170.1		Histone H3 K4-specific methyltransferase SET7/9 family protein	Cre06.g300550.t1.2		626;	DKGGAAKDDES(0.8427)S(0.0618)Y(0.0618)VEDDAAS(0.0127)GHPGALLS(0.0210)R	11	DKGGAAKDDES(0.8427)S(0.0618)Y(0.0618)VEDDAAS(0.0127)GHPGALLS(0.0210)R	6685	DKGGAAKDDESSYVEDDAASGHPGALLSR;GGAAKDDESSYVEDDAASGHPGALLSR	Cre06.g300550.t1.2	K	E	616	644	29	3,4
Cre06.g300550.t1.2	Cre06.g300550.t1.2	DKGGAAKDDESSYVEDDAASGHPGALLSR	DKGGAAKDDESS[79.9663]YVEDDAASGHPGALLSR	627	S	1;2	0.4309	12S(79.9663)	337000000	179500000	393000000	275000000	472000000	349000000	260000000	360205096	357000000	303000000	265000000	338000000	410000000	549000000	265000000	315000000		0	337000000	0	0	179500000	0	0	393000000	0	0	275000000	0	0	472000000	0	0	349000000	0	0	260000000	0	9205096	351000000	0	0	357000000	0	0	303000000	0	0	265000000	0	0	338000000	0	0	410000000	0	0	549000000	0	0	265000000	0	0	315000000	0	0	0	0	0	0	0	0	1	0	0	0	0	0	0	0	0	unmatched	unmatched	unmatched	unmatched	unmatched	unmatched	unmatched	MS/MS	unmatched	unmatched	unmatched	unmatched	unmatched	unmatched	unmatched	unmatched	Cre06.g300550.t1.2	Cre06.g300550				Other	A0A2K3DQY7				GO:0016020					IPR003409		PF02493	MORN									SSF82185	Histone H3 K4-specific methyltransferase SET7/9 N-terminal domain															PF02493						AT2G35170.1		Histone H3 K4-specific methyltransferase SET7/9 family protein	Cre06.g300550.t1.2		627;	DKGGAAKDDES(0.1121)S(0.4309)Y(0.4309)VEDDAAS(0.0095)GHPGALLS(0.0166)R	12	DKGGAAKDDES(0.1121)S(0.4309)Y(0.4309)VEDDAAS(0.0095)GHPGALLS(0.0166)R	6684	DKGGAAKDDESSYVEDDAASGHPGALLSR;GGAAKDDESSYVEDDAASGHPGALLSR	Cre06.g300550.t1.2	K	E	616	644	29	4
Cre06.g300550.t1.2	Cre06.g300550.t1.2	DKGGAAKDDESSYVEDDAASGHPGALLSR	DKGGAAKDDESSY[79.9663]VEDDAASGHPGALLSR	628	Y	1;2	0.8225	13Y(79.9663)	0	0	0	0	6645911	0	4.65689e+06	82100000	5.99331e+06	86102751	0	5795118	2.3372e+06	33500000	24000000	18500000		0	0	0	0	0	0	0	0	0	0	0	0	6645911	0	0	0	0	0	4.65689e+06	0	0	0	82100000	0	5.99331e+06	0	0	9402751	76700000	0	0	0	0	5795118	0	0	2.3372e+06	0	0	33500000	0	0	24000000	0	0	18500000	0	0	0	0	0	0	1	0	1	0	1	1	0	1	0	3	0	0	unmatched	unmatched	unmatched	unmatched	MS/MS	unmatched	MS/MS	unmatched	MS/MS	MS/MS	unmatched	MS/MS	MBR	MS/MS	MBR	MBR	Cre06.g300550.t1.2	Cre06.g300550				Other	A0A2K3DQY7				GO:0016020					IPR003409		PF02493	MORN									SSF82185	Histone H3 K4-specific methyltransferase SET7/9 N-terminal domain															PF02493						AT2G35170.1		Histone H3 K4-specific methyltransferase SET7/9 family protein	Cre06.g300550.t1.2		628;	DKGGAAKDDES(0.0704)S(0.0704)Y(0.8225)VEDDAAS(0.0141)GHPGALLS(0.0225)R	13	DKGGAAKDDES(0.0704)S(0.0704)Y(0.8225)VEDDAAS(0.0141)GHPGALLS(0.0225)R	6683	DKGGAAKDDESSYVEDDAASGHPGALLSR;GGAAKDDESSYVEDDAASGHPGALLSR	Cre06.g300550.t1.2	K	E	616	644	29	4
Cre06.g300550.t1.2	Cre06.g300550.t1.2	RWPEDGINTEDMVWLAEEANK	RWPEDGINT[79.9663]EDMVWLAEEANK	77	T	1	1	9T(79.9663)	9.599e+08	1.11863e+09	6.81198e+08	1.28719e+09	2705687543	2023500000	1.77841e+09	1568141021	1023300000	1696691472	1.79136e+09	2389000000	2382900000	2.09996e+09	397775343	1508013367		9.599e+08	0	0	1.11863e+09	0	0	6.81198e+08	0	0	1.28719e+09	0	0	2705687543	0	0	2023500000	0	0	1.77841e+09	0	0	1568141021	0	0	1023300000	0	0	1696691472	0	0	1.79136e+09	0	0	2389000000	0	0	2382900000	0	0	2.09996e+09	0	0	397775343	0	0	1508013367	0	0	5	2	0	2	2	2	3	2	1	3	8	3	3	10	3	2	MS/MS	MS/MS	unmatched	MS/MS	MS/MS	MS/MS	MS/MS	MS/MS	MS/MS	MS/MS	MS/MS	MS/MS	MS/MS	MS/MS	MS/MS	MS/MS	Cre06.g300550.t1.2	Cre06.g300550				Other	A0A2K3DQY7				GO:0016020					IPR003409		PF02493	MORN									SSF82185	Histone H3 K4-specific methyltransferase SET7/9 N-terminal domain															PF02493						AT2G35170.1		Histone H3 K4-specific methyltransferase SET7/9 family protein	Cre06.g300550.t1.2		77;	RWPEDGINT(1.0000)EDMVWLAEEANK	9	RWPEDGINT(1.0000)EDMVWLAEEANK	6714	RWPEDGINTEDMVWLAEEANK;RWPEDGINTEDMVWLAEEANKR;WPEDGINTEDMVWLAEEANK;WPEDGINTEDMVWLAEEANKR	Cre06.g300550.t1.2;Cre06.g300550_4532.2	R	R	69	89	21	2,3
Cre06.g300700.t1.1	Cre06.g300700.t1.1	PGGLVSEPGTGK	PGGLVS[79.9663]EPGTGK	210	S	1	0.5	6S(79.9663)	0	0	0	0	0	0	0	0	0	0	0	0	0	0	0	0		0	0	0	0	0	0	0	0	0	0	0	0	0	0	0	0	0	0	0	0	0	0	0	0	0	0	0	0	0	0	0	0	0	0	0	0	0	0	0	0	0	0	0	0	0	0	0	0	0	0	0	1	0	0	0	0	0	0	0	0	0	0	0	0	unmatched	unmatched	unmatched	MS/MS	unmatched	unmatched	unmatched	unmatched	unmatched	unmatched	unmatched	unmatched	unmatched	unmatched	unmatched	unmatched	Cre06.g300700.t1.1	Cre06.g300700		Flavin reductase	This is an NAD dependent epimerase/dehydratase (see SNE series)	Chloroplast	A0A2K3DR14	NAD(P)-bd_dom domain-containing protein						GO:0005488	binding	IPR016040		PF13460	NAD_binding_10	KOG1203	Predicted dehydrogenase							SSF51735	NAD(P)-binding Rossmann-fold domains															PF13460	PTHR15020;PTHR15020:SF25	KOG1203				AT2G34460.1		NAD(P)-binding Rossmann-fold superfamily protein	Cre06.g300700.t1.1		210;	PGGLVS(0.5000)EPGT(0.5000)GK	6	PGGLVS(0.5000)EPGT(0.5000)GK	6728	PGGLVSEPGTGK	Cre06.g300700.t1.1	R	A	205	216	12	2
Cre06.g300750.t1.1	EMB2765	ADTDKAPEPMAEDDQPQQQPENETPDAATEAPPAEGASEEPAAK	ADTDKAPEPMAEDDQPQQQPENET[79.9663]PDAATEAPPAEGASEEPAAK	25	T	1	0.8819	24T(79.9663)	18200000	29400000	23300000	22098108	41300000	39105839	29400000	16500000	0	21800000	13700000	17600000	38600000	33800000	0	0		18200000	0	0	29400000	0	0	23300000	0	0	22098108	0	0	41300000	0	0	39105839	0	0	29400000	0	0	16500000	0	0	0	0	0	21800000	0	0	13700000	0	0	17600000	0	0	38600000	0	0	33800000	0	0	0	0	0	0	0	0	2	1	0	2	1	0	0	0	1	0	0	0	1	2	0	0	MS/MS	MS/MS	unmatched	MS/MS	MS/MS	MBR	unmatched	unmatched	MS/MS	unmatched	unmatched	unmatched	MS/MS	MS/MS	unmatched	unmatched	Cre06.g300750.t1.1	Cre06.g300750	EMB2765			Other	A0A2K3DR41			GO:0003729;GO:0004386	GO:0071013	AT2G38770	EMB2765	GO:0000398;GO:0005681	mRNA splicing, via spliceosome;spliceosomal complex	IPR026300;IPR027417	CWF11 family;P-loop containing nucleoside triphosphate hydrolase	PF13086;PF13087;PF16399	AAA_11;Aquarius_N;AAA_12			K12874	intron-binding protein aquarius					SSF52540;SSF54675	P-loop containing nucleoside triphosphate hydrolases;Nicotinate/Quinolinate PRTase N-terminal domain-like															PF13087;PF13086;PF16399	PTHR10887;PTHR10887:SF5			K12874	GO:0005681;GO:0000398	AT2G38770.1	EMB2765	P-loop containing nucleoside triphosphate hydrolases superfamily protein	EMB2765		25;	ADT(0.0532)DKAPEPMAEDDQPQQQPENET(0.8819)PDAAT(0.0478)EAPPAEGAS(0.0171)EEPAAK	24	ADT(0.0532)DKAPEPMAEDDQPQQQPENET(0.8819)PDAAT(0.0478)EAPPAEGAS(0.0171)EEPAAK	6730	ADTDKAPEPMAEDDQPQQQPENETPDAATEAPPAEGASEEPAAK	Cre06.g300750.t1.1	M	K	2	45	44	4
Cre06.g300750.t1.1	EMB2765	ADTDKAPEPMAEDDQPQQQPENETPDAATEAPPAEGASEEPAAK	ADTDKAPEPMAEDDQPQQQPENETPDAAT[79.9663]EAPPAEGASEEPAAK	30	T	1	0.905	29T(79.9663)	0	0	0	0	0	0	0	0	0	0	0	0	0	0	0	0		0	0	0	0	0	0	0	0	0	0	0	0	0	0	0	0	0	0	0	0	0	0	0	0	0	0	0	0	0	0	0	0	0	0	0	0	0	0	0	0	0	0	0	0	0	0	0	0	0	0	0	0	0	0	0	0	0	0	0	0	1	1	0	0	unmatched	unmatched	unmatched	unmatched	unmatched	unmatched	unmatched	unmatched	unmatched	unmatched	unmatched	unmatched	MS/MS	MS/MS	unmatched	unmatched	Cre06.g300750.t1.1	Cre06.g300750	EMB2765			Other	A0A2K3DR41			GO:0003729;GO:0004386	GO:0071013	AT2G38770	EMB2765	GO:0000398;GO:0005681	mRNA splicing, via spliceosome;spliceosomal complex	IPR026300;IPR027417	CWF11 family;P-loop containing nucleoside triphosphate hydrolase	PF13086;PF13087;PF16399	AAA_11;Aquarius_N;AAA_12			K12874	intron-binding protein aquarius					SSF52540;SSF54675	P-loop containing nucleoside triphosphate hydrolases;Nicotinate/Quinolinate PRTase N-terminal domain-like															PF13087;PF13086;PF16399	PTHR10887;PTHR10887:SF5			K12874	GO:0005681;GO:0000398	AT2G38770.1	EMB2765	P-loop containing nucleoside triphosphate hydrolases superfamily protein	EMB2765		30;	ADT(0.0381)DKAPEPMAEDDQPQQQPENET(0.0381)PDAAT(0.9050)EAPPAEGAS(0.0188)EEPAAK	29	ADT(0.0381)DKAPEPMAEDDQPQQQPENET(0.0381)PDAAT(0.9050)EAPPAEGAS(0.0188)EEPAAK	6729	ADTDKAPEPMAEDDQPQQQPENETPDAATEAPPAEGASEEPAAK	Cre06.g300750.t1.1	M	K	2	45	44	4
Cre06.g300750.t1.1	EMB2765	ADTDKAPEPMAEDDQPQQQPENETPDAATEAPPAEGASEEPAAK	ADT[79.9663]DKAPEPMAEDDQPQQQPENETPDAATEAPPAEGASEEPAAK	4	T	1	0.8349	3T(79.9663)	21300000	19000000	22800000	0	5485780	0	28100000	19574394	43200000	22500000	9648074	18490042	8256270	0	1.83665e+07	22809483		21300000	0	0	19000000	0	0	22800000	0	0	0	0	0	5485780	0	0	0	0	0	28100000	0	0	19574394	0	0	43200000	0	0	22500000	0	0	9648074	0	0	18490042	0	0	8256270	0	0	0	0	0	1.83665e+07	0	0	22809483	0	0	0	0	0	0	0	0	0	1	0	0	2	2	0	0	1	2	unmatched	unmatched	unmatched	unmatched	unmatched	unmatched	unmatched	MS/MS	unmatched	unmatched	MS/MS	MS/MS	unmatched	unmatched	MS/MS	MS/MS	Cre06.g300750.t1.1	Cre06.g300750	EMB2765			Other	A0A2K3DR41			GO:0003729;GO:0004386	GO:0071013	AT2G38770	EMB2765	GO:0000398;GO:0005681	mRNA splicing, via spliceosome;spliceosomal complex	IPR026300;IPR027417	CWF11 family;P-loop containing nucleoside triphosphate hydrolase	PF13086;PF13087;PF16399	AAA_11;Aquarius_N;AAA_12			K12874	intron-binding protein aquarius					SSF52540;SSF54675	P-loop containing nucleoside triphosphate hydrolases;Nicotinate/Quinolinate PRTase N-terminal domain-like															PF13087;PF13086;PF16399	PTHR10887;PTHR10887:SF5			K12874	GO:0005681;GO:0000398	AT2G38770.1	EMB2765	P-loop containing nucleoside triphosphate hydrolases superfamily protein	EMB2765		4;	ADT(0.8349)DKAPEPMAEDDQPQQQPENET(0.0987)PDAAT(0.0500)EAPPAEGAS(0.0164)EEPAAK	3	ADT(0.8349)DKAPEPMAEDDQPQQQPENET(0.0987)PDAAT(0.0500)EAPPAEGAS(0.0164)EEPAAK	6732	ADTDKAPEPMAEDDQPQQQPENETPDAATEAPPAEGASEEPAAK	Cre06.g300750.t1.1	M	K	2	45	44	4
Cre06.g300850.t1.1	Cre06.g300850.t1.1	AGSVPRDTAPAGGGGAAAGGGGGGGGGGGPGAAGGGGR	AGS[79.9663]VPRDTAPAGGGGAAAGGGGGGGGGGGPGAAGGGGR	982	S	1	0.8502	3S(79.9663)	0	0	0	32100000	0	17300000	11200000	17500000	7.50064e+06	10300000	23300000	15900000	12600000	0	20000000	0		0	0	0	0	0	0	0	0	0	32100000	0	0	0	0	0	17300000	0	0	11200000	0	0	17500000	0	0	7.50064e+06	0	0	10300000	0	0	23300000	0	0	15900000	0	0	12600000	0	0	0	0	0	20000000	0	0	0	0	0	2	0	0	1	0	3	1	3	1	2	3	1	1	0	2	0	MS/MS	unmatched	unmatched	MS/MS	unmatched	MS/MS	MS/MS	MS/MS	MS/MS	MS/MS	MS/MS	MS/MS	MS/MS	unmatched	MS/MS	unmatched	Cre06.g300850.t1.1	Cre06.g300850				Other	A0A2K3DQZ4		GO:0051726	GO:0140993	GO:0005634			GO:0003677;GO:0005634	DNA binding;nucleus	IPR003889;IPR003888;IPR009057		PF05964;PF05965	FYRN;FYRC							PS51542;PS51543																		PF05965;PF05964	PTHR22715;PTHR22715:SF0				GO:0005634	AT1G05830.1	ATX2;SDG30	trithorax-like protein 2	Cre06.g300850.t1.1		982;	AGS(0.8502)VPRDT(0.1498)APAGGGGAAAGGGGGGGGGGGPGAAGGGGR	3	AGS(0.8502)VPRDT(0.1498)APAGGGGAAAGGGGGGGGGGGPGAAGGGGR	6735	AGSVPRDTAPAGGGGAAAGGGGGGGGGGGPGAAGGGGR	Cre06.g300850.t1.1	R	R	980	1017	38	3
Cre06.g300850.t1.1	Cre06.g300850.t1.1	AGSVPRDTAPAGGGGAAAGGGGGGGGGGGPGAAGGGGR	AGSVPRDT[79.9663]APAGGGGAAAGGGGGGGGGGGPGAAGGGGR	987	T	1	0.8042	8T(79.9663)	0	0	0	0	0	0	0	0	0	0	0	0	0	0	0	0		0	0	0	0	0	0	0	0	0	0	0	0	0	0	0	0	0	0	0	0	0	0	0	0	0	0	0	0	0	0	0	0	0	0	0	0	0	0	0	0	0	0	0	0	0	0	0	0	0	0	0	0	0	1	0	0	0	0	0	0	0	0	0	0	unmatched	unmatched	unmatched	unmatched	unmatched	MS/MS	unmatched	unmatched	unmatched	unmatched	unmatched	unmatched	unmatched	unmatched	unmatched	unmatched	Cre06.g300850.t1.1	Cre06.g300850				Other	A0A2K3DQZ4		GO:0051726	GO:0140993	GO:0005634			GO:0003677;GO:0005634	DNA binding;nucleus	IPR003889;IPR003888;IPR009057		PF05964;PF05965	FYRN;FYRC							PS51542;PS51543																		PF05965;PF05964	PTHR22715;PTHR22715:SF0				GO:0005634	AT1G05830.1	ATX2;SDG30	trithorax-like protein 2	Cre06.g300850.t1.1		987;	AGS(0.1958)VPRDT(0.8042)APAGGGGAAAGGGGGGGGGGGPGAAGGGGR	8	AGS(0.1958)VPRDT(0.8042)APAGGGGAAAGGGGGGGGGGGPGAAGGGGR	6734	AGSVPRDTAPAGGGGAAAGGGGGGGGGGGPGAAGGGGR	Cre06.g300850.t1.1	R	R	980	1017	38	3
Cre06.g300900.t1.1	GLE1	LNFGAATSFSSPVSHLRPR	LNFGAAT[79.9663]SFSSPVSHLRPR	19	T	1	0.4716	7T(79.9663)	36400000	0	0	0	14000000	0	0	0	0	0	0	0	11700000	0	0	0		36400000	0	0	0	0	0	0	0	0	0	0	0	14000000	0	0	0	0	0	0	0	0	0	0	0	0	0	0	0	0	0	0	0	0	0	0	0	11700000	0	0	0	0	0	0	0	0	0	0	0	1	0	0	0	0	0	0	0	0	0	0	0	0	0	0	0	MS/MS	unmatched	unmatched	unmatched	unmatched	unmatched	unmatched	unmatched	unmatched	unmatched	unmatched	unmatched	unmatched	unmatched	unmatched	unmatched	Cre06.g300900.t1.1	Cre06.g300900	GLE1			Chloroplast	A0A2K3DQX7		GO:0015031;GO:0016973	GO:0000822;GO:0005543;GO:0031369	GO:0005737;GO:0044614	AT1G13120	GLE1	GO:0005643;GO:0016973	nuclear pore;poly(A)+ mRNA export from nucleus	IPR012476		PF07817	GLE1			K18723	nucleoporin GLE1																					PF07817	PTHR12960;PTHR12960:SF0			K18723	GO:0016973;GO:0005643	AT1G13120.1	emb1745	embryo defective 1745	GLE1		19;	LNFGAAT(0.4716)S(0.4716)FS(0.0209)S(0.0187)PVS(0.0172)HLRPR	7	LNFGAAT(0.4716)S(0.4716)FS(0.0209)S(0.0187)PVS(0.0172)HLRPR	6736	LNFGAATSFSSPVSHLRPR;RLNFGAATSFSSPVSHLRPR	Cre06.g300900.t1.1	R	T	13	31	19	3
Cre06.g300900.t1.1	GLE1	VPSDDDISDDDATSAPAAGGHPAVATRPYAVEEQR	VPS[79.9663]DDDIS[79.9663]DDDATSAPAAGGHPAVATRPYAVEEQR	83	S	2	0.6558	3S(79.9663),8S(79.9663)	0	0	0	0	0	0	0	0	0	0	0	0	0	0	0	0		0	0	0	0	0	0	0	0	0	0	0	0	0	0	0	0	0	0	0	0	0	0	0	0	0	0	0	0	0	0	0	0	0	0	0	0	0	0	0	0	0	0	0	0	0	0	0	0	0	0	0	0	1	0	0	0	0	0	0	0	0	0	0	0	unmatched	unmatched	unmatched	unmatched	MS/MS	unmatched	unmatched	unmatched	unmatched	unmatched	unmatched	unmatched	unmatched	unmatched	unmatched	unmatched	Cre06.g300900.t1.1	Cre06.g300900	GLE1			Chloroplast	A0A2K3DQX7		GO:0015031;GO:0016973	GO:0000822;GO:0005543;GO:0031369	GO:0005737;GO:0044614	AT1G13120	GLE1	GO:0005643;GO:0016973	nuclear pore;poly(A)+ mRNA export from nucleus	IPR012476		PF07817	GLE1			K18723	nucleoporin GLE1																					PF07817	PTHR12960;PTHR12960:SF0			K18723	GO:0016973;GO:0005643	AT1G13120.1	emb1745	embryo defective 1745	GLE1		83;	VPS(0.6558)DDDIS(0.6196)DDDAT(0.6196)S(0.0585)APAAGGHPAVAT(0.0232)RPY(0.0232)AVEEQR	3	VPS(0.6558)DDDIS(0.6196)DDDAT(0.6196)S(0.0585)APAAGGHPAVAT(0.0232)RPY(0.0232)AVEEQR	6738	VPSDDDISDDDATSAPAAGGHPAVATRPYAVEEQR	Cre06.g300900.t1.1	R	D	81	115	35	4
Cre06.g300900.t1.1	GLE1	VPSDDDISDDDATSAPAAGGHPAVATRPYAVEEQR	VPS[79.9663]DDDIS[79.9663]DDDATSAPAAGGHPAVATRPYAVEEQR	88	S	2	0.6196	3S(79.9663),8S(79.9663)	0	0	0	0	0	0	0	0	0	0	0	0	0	0	0	0		0	0	0	0	0	0	0	0	0	0	0	0	0	0	0	0	0	0	0	0	0	0	0	0	0	0	0	0	0	0	0	0	0	0	0	0	0	0	0	0	0	0	0	0	0	0	0	0	0	0	0	0	1	0	0	0	0	0	0	0	0	0	0	0	unmatched	unmatched	unmatched	unmatched	MS/MS	unmatched	unmatched	unmatched	unmatched	unmatched	unmatched	unmatched	unmatched	unmatched	unmatched	unmatched	Cre06.g300900.t1.1	Cre06.g300900	GLE1			Chloroplast	A0A2K3DQX7		GO:0015031;GO:0016973	GO:0000822;GO:0005543;GO:0031369	GO:0005737;GO:0044614	AT1G13120	GLE1	GO:0005643;GO:0016973	nuclear pore;poly(A)+ mRNA export from nucleus	IPR012476		PF07817	GLE1			K18723	nucleoporin GLE1																					PF07817	PTHR12960;PTHR12960:SF0			K18723	GO:0016973;GO:0005643	AT1G13120.1	emb1745	embryo defective 1745	GLE1		88;	VPS(0.6558)DDDIS(0.6196)DDDAT(0.6196)S(0.0585)APAAGGHPAVAT(0.0232)RPY(0.0232)AVEEQR	8	VPS(0.6558)DDDIS(0.6196)DDDAT(0.6196)S(0.0585)APAAGGHPAVAT(0.0232)RPY(0.0232)AVEEQR	6739	VPSDDDISDDDATSAPAAGGHPAVATRPYAVEEQR	Cre06.g300900.t1.1	R	D	81	115	35	4
Cre06.g301150.t1.1	Cre06.g301150.t1.1	GAEPAPQSPVYSR	GAEPAPQS[79.9663]PVYSR	1210	S	1	0.9488	8S(79.9663)	21400000	19700000	14500000	16200000	22100000	22000000	16400000	17300000	20500000	20800000	17700000	20200000	17300000	0	13900000	12000000		21400000	0	0	19700000	0	0	14500000	0	0	16200000	0	0	22100000	0	0	22000000	0	0	16400000	0	0	17300000	0	0	20500000	0	0	20800000	0	0	17700000	0	0	20200000	0	0	17300000	0	0	0	0	0	13900000	0	0	12000000	0	0	1	2	0	1	1	1	1	1	2	1	1	2	2	0	1	0	MS/MS	MS/MS	MBR	MS/MS	MS/MS	MS/MS	MS/MS	MS/MS	MS/MS	MS/MS	MS/MS	MS/MS	MS/MS	unmatched	MS/MS	MBR	Cre06.g301150.t1.1	Cre06.g301150				Mitochondrial	A0A2K3DR24																					SSF90257	Myosin rod fragments																								Cre06.g301150.t1.1		1210;	GAEPAPQS(0.9488)PVY(0.0255)S(0.0258)R	8	GAEPAPQS(0.9488)PVY(0.0255)S(0.0258)R	6742	GAEPAPQSPVYSR	Cre06.g301150.t1.1;Cre06.g301150_4532.6;Cre06.g301150_4532.5	R	A	1203	1215	13	2
Cre06.g301150.t1.1	Cre06.g301150.t1.1	ASLSSPRSPPHPAFLIR	ASLS[79.9663]SPRS[79.9663]PPHPAFLIR	1219	S	2	0.616	4S(79.9663),8S(79.9663)	0	0	0	0	35900000	29900000	0	0	58700000	30400000	0	0	0	16100000	0	0		0	0	0	0	0	0	0	0	0	0	0	0	0	35900000	0	0	29900000	0	0	0	0	0	0	0	0	58700000	0	0	30400000	0	0	0	0	0	0	0	0	0	0	0	16100000	0	0	0	0	0	0	0	0	0	0	0	1	1	0	0	2	1	0	0	0	1	0	0	unmatched	unmatched	unmatched	unmatched	MS/MS	MS/MS	unmatched	unmatched	MS/MS	MS/MS	unmatched	unmatched	unmatched	MS/MS	unmatched	unmatched	Cre06.g301150.t1.1	Cre06.g301150				Mitochondrial	A0A2K3DR24																					SSF90257	Myosin rod fragments																								Cre06.g301150.t1.1		1219;	AS(0.0899)LS(0.6160)S(0.6160)PRS(0.6780)PPHPAFLIR	4	AS(0.0899)LS(0.6160)S(0.6160)PRS(0.6780)PPHPAFLIR	6740	ASLSSPRSPPHPAFLIR	Cre06.g301150.t1.1;Cre06.g301150_4532.6;Cre06.g301150_4532.5	R	T	1216	1232	17	3
Cre06.g301150.t1.1	Cre06.g301150.t1.1	ASLSSPRSPPHPAFLIR	ASLS[79.9663]SPRS[79.9663]PPHPAFLIR	1223	S	2	0.678	4S(79.9663),8S(79.9663)	0	0	0	0	35900000	29900000	0	0	58700000	30400000	0	0	0	16100000	0	0		0	0	0	0	0	0	0	0	0	0	0	0	0	35900000	0	0	29900000	0	0	0	0	0	0	0	0	58700000	0	0	30400000	0	0	0	0	0	0	0	0	0	0	0	16100000	0	0	0	0	0	0	0	0	0	0	0	1	1	0	0	2	1	0	0	0	1	0	0	unmatched	unmatched	unmatched	unmatched	MS/MS	MS/MS	unmatched	unmatched	MS/MS	MS/MS	unmatched	unmatched	unmatched	MS/MS	unmatched	unmatched	Cre06.g301150.t1.1	Cre06.g301150				Mitochondrial	A0A2K3DR24																					SSF90257	Myosin rod fragments																								Cre06.g301150.t1.1		1223;	AS(0.0899)LS(0.6160)S(0.6160)PRS(0.6780)PPHPAFLIR	8	AS(0.0899)LS(0.6160)S(0.6160)PRS(0.6780)PPHPAFLIR	6741	ASLSSPRSPPHPAFLIR	Cre06.g301150.t1.1;Cre06.g301150_4532.6;Cre06.g301150_4532.5	R	T	1216	1232	17	3
Cre06.g301150.t1.1	Cre06.g301150.t1.1	VSFQGLGPVGDTGGDGVR	VS[79.9663]FQGLGPVGDTGGDGVR	1295	S	1	0.953	2S(79.9663)	0	1.42282e+06	2.01717e+06	925239	12300000	1.42983e+06	1.22851e+06	4.29716e+06	1847565	3.01109e+06	2.68507e+06	0	0	0	11400000	0		0	0	0	1.42282e+06	0	0	2.01717e+06	0	0	925239	0	0	12300000	0	0	1.42983e+06	0	0	1.22851e+06	0	0	4.29716e+06	0	0	1847565	0	0	3.01109e+06	0	0	2.68507e+06	0	0	0	0	0	0	0	0	0	0	0	11400000	0	0	0	0	0	0	1	0	2	1	1	1	5	0	2	3	0	0	0	1	0	unmatched	MS/MS	MBR	MS/MS	MS/MS	MS/MS	MS/MS	MS/MS	MBR	MS/MS	MS/MS	unmatched	unmatched	unmatched	MS/MS	unmatched	Cre06.g301150.t1.1	Cre06.g301150				Mitochondrial	A0A2K3DR24																					SSF90257	Myosin rod fragments																								Cre06.g301150.t1.1		1295;	VS(0.9530)FQGLGPVGDT(0.0470)GGDGVR	2	VS(0.9530)FQGLGPVGDT(0.0470)GGDGVR	6746	VSFQGLGPVGDTGGDGVR	Cre06.g301150.t1.1;Cre06.g301150_4532.6;Cre06.g301150_4532.5	R	G	1294	1311	18	2,3
Cre06.g301150.t1.1	Cre06.g301150.t1.1	SVRFSNDGEVADAVAR	S[79.9663]VRFSNDGEVADAVAR	1340	S	1	0.5	1S(79.9663)	0	8.10978e+06	8.31965e+06	0	0	0	0	0	0	0	0	0	0	0	0	0		0	0	0	8.10978e+06	0	0	8.31965e+06	0	0	0	0	0	0	0	0	0	0	0	0	0	0	0	0	0	0	0	0	0	0	0	0	0	0	0	0	0	0	0	0	0	0	0	0	0	0	0	0	0	0	0	1	0	0	0	0	0	0	0	0	0	0	0	0	0	unmatched	MBR	MS/MS	unmatched	unmatched	unmatched	unmatched	unmatched	unmatched	unmatched	unmatched	unmatched	unmatched	unmatched	unmatched	unmatched	Cre06.g301150.t1.1	Cre06.g301150				Mitochondrial	A0A2K3DR24																					SSF90257	Myosin rod fragments																								Cre06.g301150.t1.1		1340;	S(0.5000)VRFS(0.5000)NDGEVADAVAR	1	S(0.5000)VRFS(0.5000)NDGEVADAVAR	6745	SVRFSNDGEVADAVAR	Cre06.g301150.t1.1;Cre06.g301150_4532.6;Cre06.g301150_4532.5	K	R	1340	1355	16	3
Cre06.g301150.t1.1	Cre06.g301150.t1.1	SVRFSNDGEVADAVAR	SVRFS[79.9663]NDGEVADAVAR	1344	S	1	0.9005	5S(79.9663)	5.43484e+06	8115288	6.01675e+06	6.56925e+06	0	0	2.55084e+06	7.16195e+06	10500000	12200000	6.45252e+06	13400000	5361372	0	4534310	5210873		5.43484e+06	0	0	8115288	0	0	6.01675e+06	0	0	6.56925e+06	0	0	0	0	0	0	0	0	2.55084e+06	0	0	7.16195e+06	0	0	10500000	0	0	12200000	0	0	6.45252e+06	0	0	13400000	0	0	5361372	0	0	0	0	0	4534310	0	0	5210873	0	0	1	0	0	0	0	0	1	1	2	0	2	2	0	0	0	0	MS/MS	MBR	MBR	MBR	unmatched	unmatched	MS/MS	MS/MS	MS/MS	MBR	MS/MS	MS/MS	MBR	unmatched	MBR	MBR	Cre06.g301150.t1.1	Cre06.g301150				Mitochondrial	A0A2K3DR24																					SSF90257	Myosin rod fragments																								Cre06.g301150.t1.1		1344;	S(0.0995)VRFS(0.9005)NDGEVADAVAR	5	S(0.0995)VRFS(0.9005)NDGEVADAVAR	6744	SVRFSNDGEVADAVAR	Cre06.g301150.t1.1;Cre06.g301150_4532.6;Cre06.g301150_4532.5	K	R	1340	1355	16	2,3
Cre06.g301150.t1.1	Cre06.g301150.t1.1	SASGLSTGAGGATDANAR	SAS[79.9663]GLSTGAGGATDANAR	745	S	1	0.7679	3S(79.9663)	0	0	0	0	0	0	0	0	0	0	0	0	0	2.50292e+06	0	0		0	0	0	0	0	0	0	0	0	0	0	0	0	0	0	0	0	0	0	0	0	0	0	0	0	0	0	0	0	0	0	0	0	0	0	0	0	0	0	2.50292e+06	0	0	0	0	0	0	0	0	2	0	0	0	0	0	0	0	0	0	0	0	0	1	0	0	MS/MS	unmatched	unmatched	unmatched	unmatched	unmatched	unmatched	unmatched	unmatched	unmatched	unmatched	unmatched	unmatched	MS/MS	unmatched	unmatched	Cre06.g301150.t1.1	Cre06.g301150				Mitochondrial	A0A2K3DR24																					SSF90257	Myosin rod fragments																								Cre06.g301150.t1.1		745;	S(0.1013)AS(0.7679)GLS(0.0535)T(0.0535)GAGGAT(0.0239)DANAR	3	S(0.1013)AS(0.7679)GLS(0.0535)T(0.0535)GAGGAT(0.0239)DANAR	6743	SASGLSTGAGGATDANAR	Cre06.g301150.t1.1;Cre06.g301150_4532.6;Cre06.g301150_4532.5	R	W	743	760	18	2
Cre06.g301550.t1.2	MFT18	GKAPANQEQGSEEGDGVGGEEGLGGVAAEGGPDVRPLLLEEGGAGR	GKAPANQEQGS[79.9663]EEGDGVGGEEGLGGVAAEGGPDVRPLLLEEGGAGR	470	S	1	1	11S(79.9663)	1.48057e+06	0	0	0	0	0	0	0	631894	0	0	0	0	0	0	0		1.48057e+06	0	0	0	0	0	0	0	0	0	0	0	0	0	0	0	0	0	0	0	0	0	0	0	631894	0	0	0	0	0	0	0	0	0	0	0	0	0	0	0	0	0	0	0	0	0	0	0	1	0	0	0	1	0	0	0	1	0	0	0	0	0	0	0	MS/MS	unmatched	unmatched	unmatched	MS/MS	unmatched	unmatched	unmatched	MS/MS	unmatched	unmatched	unmatched	unmatched	unmatched	unmatched	unmatched	Cre06.g301550.t1.2|MFT18_Major facilitator superfamily transporter GN=MFT18	Cre06.g301550	MFT18	Major facilitator superfamily transporter	Similar to MFS-1 sugar transporter with Spinster-like transmembrane topology; null-allele passenger mutation was isolated (PMID 29743196)	Secretory	A0A2K3DR32	MFS domain-containing protein		GO:0022857	GO:0016020	AT2G22730;AT5G64500;AT5G65687		GO:0055085;GO:0016021	transmembrane transport;integral component of membrane	IPR020846;IPR011701		PF07690	MFS_1	KOG1330	Sugar transporter/spinster transmembrane protein					PS50850	MFS	SSF103473	MFS general substrate transporter	transporter													MFS_1;OATP	PF07690	PTHR23505;PTHR23505:SF21	KOG1330			GO:0055085;GO:0016021	AT5G64500.1		Major facilitator superfamily protein	MFT18		470;	GKAPANQEQGS(1.0000)EEGDGVGGEEGLGGVAAEGGPDVRPLLLEEGGAGR	11	GKAPANQEQGS(1.0000)EEGDGVGGEEGLGGVAAEGGPDVRPLLLEEGGAGR	6747	GKAPANQEQGSEEGDGVGGEEGLGGVAAEGGPDVRPLLLEEGGAGR	Cre06.g301550.t1.2;Cre06.g301550_4532.2;Cre06.g301550_4532.1	R	Q	460	505	46	4
Cre06.g301850.t1.1	Cre06.g301850.t1.1	VDESGPSGLGAMASFGR	VDESGPSGLGAMAS[79.9663]FGR	1361	S	1	0.9456	14S(79.9663)	6.21608e+06	0	0	0	15629657	8934750	0	7.67883e+06	0	22900000	8102820	7186744	10500000	4736873	5467127	0		6.21608e+06	0	0	0	0	0	0	0	0	0	0	0	15629657	0	0	8934750	0	0	0	0	0	7.67883e+06	0	0	0	0	0	22900000	0	0	8102820	0	0	7186744	0	0	10500000	0	0	4736873	0	0	5467127	0	0	0	0	0	2	0	0	0	2	0	0	2	0	0	0	2	0	2	1	0	MS/MS	unmatched	unmatched	unmatched	MS/MS	unmatched	unmatched	MS/MS	unmatched	unmatched	unmatched	MS/MS	unmatched	MS/MS	MS/MS	unmatched	Cre06.g301850.t1.1	Cre06.g301850				Mitochondrial	A0A2K3DR43																					SSF57997	Tropomyosin																PTHR13140								Cre06.g301850.t1.1		1361;	VDES(0.0261)GPS(0.0283)GLGAMAS(0.9456)FGR	14	VDES(0.0261)GPS(0.0283)GLGAMAS(0.9456)FGR	6752	VDESGPSGLGAMASFGR	Cre06.g301850.t1.1	R	G	1348	1364	17	2
Cre06.g301850.t1.1	Cre06.g301850.t1.1	QGGSGGGAPAPVSAGR	QGGS[79.9663]GGGAPAPVSAGR	598	S	1	0.9514	4S(79.9663)	0	0	0	0	0	0	0	4.32787e+06	0	0	0	0	0	0	0	0		0	0	0	0	0	0	0	0	0	0	0	0	0	0	0	0	0	0	0	0	0	4.32787e+06	0	0	0	0	0	0	0	0	0	0	0	0	0	0	0	0	0	0	0	0	0	0	0	0	0	0	1	0	0	0	2	0	0	1	0	0	0	1	1	1	0	0	MS/MS	unmatched	unmatched	unmatched	MS/MS	unmatched	unmatched	MS/MS	unmatched	unmatched	unmatched	MS/MS	MS/MS	MS/MS	unmatched	unmatched	Cre06.g301850.t1.1	Cre06.g301850				Mitochondrial	A0A2K3DR43																					SSF57997	Tropomyosin																PTHR13140								Cre06.g301850.t1.1		598;	QGGS(0.9514)GGGAPAPVS(0.0486)AGR	4	QGGS(0.9514)GGGAPAPVS(0.0486)AGR	6748	QGGSGGGAPAPVSAGR	Cre06.g301850.t1.1	K	R	595	610	16	2
Cre06.g301850.t1.1	Cre06.g301850.t1.1	SSSNGVAAPDAAELAALQQELSR	S[79.9663]SSNGVAAPDAAELAALQQELSR	613	S	2;1	0.3305	1S(79.9663)	0	0	0	0	0	0	0	0	0	0	0	0	0	0	0	0		0	0	0	0	0	0	0	0	0	0	0	0	0	0	0	0	0	0	0	0	0	0	0	0	0	0	0	0	0	0	0	0	0	0	0	0	0	0	0	0	0	0	0	0	0	0	0	0	3	0	1	1	3	1	2	1	0	1	1	0	1	1	0	0	MS/MS	unmatched	MS/MS	MS/MS	MS/MS	MS/MS	MS/MS	MS/MS	unmatched	MS/MS	MS/MS	unmatched	MS/MS	MS/MS	unmatched	unmatched	Cre06.g301850.t1.1	Cre06.g301850				Mitochondrial	A0A2K3DR43																					SSF57997	Tropomyosin																PTHR13140								Cre06.g301850.t1.1		613;	S(0.3305)S(0.3305)S(0.3305)NGVAAPDAAELAALQQELS(0.0086)R	1	S(0.3305)S(0.3305)S(0.3305)NGVAAPDAAELAALQQELS(0.0086)R	6751	RRSSSNGVAAPDAAELAALQQELSR;SSSNGVAAPDAAELAALQQELSR	Cre06.g301850.t1.1	R	L	613	635	23	3
Cre06.g301850.t1.1	Cre06.g301850.t1.1	RRSSSNGVAAPDAAELAALQQELSR	RRS[79.9663]SS[79.9663]NGVAAPDAAELAALQQELSR	615	S	2	0.7019	3S(79.9663),5S(79.9663)	0	0	0	0	0	0	0	0	0	0	0	0	0	0	0	0		0	0	0	0	0	0	0	0	0	0	0	0	0	0	0	0	0	0	0	0	0	0	0	0	0	0	0	0	0	0	0	0	0	0	0	0	0	0	0	0	0	0	0	0	0	0	0	0	3	2	7	2	3	2	4	2	3	6	2	2	3	3	2	3	MS/MS	MS/MS	MS/MS	MS/MS	MS/MS	MS/MS	MS/MS	MS/MS	MS/MS	MS/MS	MS/MS	MS/MS	MS/MS	MS/MS	MS/MS	MS/MS	Cre06.g301850.t1.1	Cre06.g301850				Mitochondrial	A0A2K3DR43																					SSF57997	Tropomyosin																PTHR13140								Cre06.g301850.t1.1		615;	RRS(0.6325)S(0.6325)S(0.7019)NGVAAPDAAELAALQQELS(0.0332)R	5	RRS(0.6325)S(0.6325)S(0.7019)NGVAAPDAAELAALQQELS(0.0332)R	6750	RRSSSNGVAAPDAAELAALQQELSR	Cre06.g301850.t1.1	R	L	611	635	25	3
Cre06.g301900.t1.1	Cre06.g301900.t1.1	AAAAAERPTASATSAEAAGAAGASK	AAAAAERPT[79.9663]ASATSAEAAGAAGASK	813	T	1;2	0.2477	9T(79.9663)	0	0	0	0	0	0	0	0	0	0	0	0	0	0	0	0		0	0	0	0	0	0	0	0	0	0	0	0	0	0	0	0	0	0	0	0	0	0	0	0	0	0	0	0	0	0	0	0	0	0	0	0	0	0	0	0	0	0	0	0	0	0	0	0	0	0	0	0	0	0	0	0	0	1	0	0	0	0	0	0	unmatched	unmatched	unmatched	unmatched	unmatched	unmatched	unmatched	unmatched	unmatched	MS/MS	unmatched	unmatched	unmatched	unmatched	unmatched	unmatched	Cre06.g301900.t1.1	Cre06.g301900				Other	A0A2K3DR13																																														Cre06.g301900.t1.1		813;	AAAAAERPT(0.2477)AS(0.2477)AT(0.2477)S(0.2477)AEAAGAAGAS(0.0090)K	9	AAAAAERPT(0.2477)AS(0.2477)AT(0.2477)S(0.2477)AEAAGAAGAS(0.0090)K	6754	AAAAAERPTASATSAEAAGAAGASK	Cre06.g301900.t1.1;Cre06.g301900_4532.1;Cre06.g301900_4532.2;Cre06.g301900.t2	R	Q	805	829	25	3
Cre06.g301900.t1.1	Cre06.g301900.t1.1	AAAAAERPTASATSAEAAGAAGASK	AAAAAERPT[79.9663]AS[79.9663]ATSAEAAGAAGASK	815	S	2	0.4935	11S(79.9663),9T(79.9663)	0	0	0	0	0	0	0	0	0	0	0	0	0	0	0	0		0	0	0	0	0	0	0	0	0	0	0	0	0	0	0	0	0	0	0	0	0	0	0	0	0	0	0	0	0	0	0	0	0	0	0	0	0	0	0	0	0	0	0	0	0	0	0	0	0	0	0	0	0	0	0	0	0	0	1	0	0	0	0	0	unmatched	unmatched	unmatched	unmatched	unmatched	unmatched	unmatched	unmatched	unmatched	unmatched	MS/MS	unmatched	unmatched	unmatched	unmatched	unmatched	Cre06.g301900.t1.1	Cre06.g301900				Other	A0A2K3DR13																																														Cre06.g301900.t1.1		815;	AAAAAERPT(0.4935)AS(0.4935)AT(0.4935)S(0.4935)AEAAGAAGAS(0.0262)K	11	AAAAAERPT(0.4935)AS(0.4935)AT(0.4935)S(0.4935)AEAAGAAGAS(0.0262)K	6755	AAAAAERPTASATSAEAAGAAGASK	Cre06.g301900.t1.1;Cre06.g301900_4532.1;Cre06.g301900_4532.2;Cre06.g301900.t2	R	Q	805	829	25	3
Cre06.g301951.t1.1	Cre06.g301951.t1.1	LPERTSHPGTPMSSR	LPERT[79.9663]SHPGTPM[15.9949]SSR	1334	T	1	0.4797	12M(15.9949),5T(79.9663)	0	0	0	0	0	0	0	0	0	0	0	0	0	0	0	0		0	0	0	0	0	0	0	0	0	0	0	0	0	0	0	0	0	0	0	0	0	0	0	0	0	0	0	0	0	0	0	0	0	0	0	0	0	0	0	0	0	0	0	0	0	0	0	0	0	0	0	0	0	0	0	0	1	0	0	0	0	0	0	0	unmatched	unmatched	unmatched	unmatched	unmatched	unmatched	unmatched	unmatched	MS/MS	unmatched	unmatched	unmatched	unmatched	unmatched	unmatched	unmatched	Cre06.g301951.t1.1	Cre06.g301951				Other	A0A2K3DR25		GO:0060271		GO:0005814;GO:0036064;GO:0097542			GO:0005488	binding	IPR016024;IPR011989												SSF48371	ARM repeat																PTHR14881								Cre06.g301951.t1.1		1334;	LPERT(0.4797)S(0.4797)HPGT(0.0145)PMS(0.0130)S(0.0130)R	5	LPERT(0.4797)S(0.4797)HPGT(0.0145)PMS(0.0130)S(0.0130)R	6757	LPERTSHPGTPMSSR	Cre06.g301951.t1.1;Cre06.g800741_4532.1;Cre06.g800741_4532.2	R	S	1330	1344	15	3
Cre06.g301951.t1.1	Cre06.g301951.t1.1	SASPSLLATAHPR	SAS[79.9663]PSLLATAHPR	1440	S	1	0.8126	3S(79.9663)	0	0	0	0	0	607541	0	0	2.94828e+06	1.17251e+06	0	0	0	1.31643e+06	0	0		0	0	0	0	0	0	0	0	0	0	0	0	0	0	0	607541	0	0	0	0	0	0	0	0	2.94828e+06	0	0	1.17251e+06	0	0	0	0	0	0	0	0	0	0	0	1.31643e+06	0	0	0	0	0	0	0	0	0	0	0	0	0	0	0	0	1	0	0	0	0	1	0	0	unmatched	unmatched	unmatched	unmatched	unmatched	MBR	unmatched	unmatched	MS/MS	MBR	unmatched	unmatched	unmatched	MS/MS	unmatched	unmatched	Cre06.g301951.t1.1	Cre06.g301951				Other	A0A2K3DR25		GO:0060271		GO:0005814;GO:0036064;GO:0097542			GO:0005488	binding	IPR016024;IPR011989												SSF48371	ARM repeat																PTHR14881								Cre06.g301951.t1.1		1440;	S(0.0421)AS(0.8126)PS(0.1250)LLAT(0.0202)AHPR	3	S(0.0421)AS(0.8126)PS(0.1250)LLAT(0.0202)AHPR	6758	SASPSLLATAHPR	Cre06.g301951.t1.1;Cre06.g800741_4532.1;Cre06.g800741_4532.2	R	L	1438	1450	13	3
Cre06.g301951.t1.1	Cre06.g301951.t1.1	SGSVGEEGGAQAASGAGGAAGADQSPSR	SGSVGEEGGAQAAS[79.9663]GAGGAAGADQSPSR	1602	S	1	0.3972	14S(79.9663)	0	0	0	0	0	0	0	5.35984e+06	0	0	0	0	6099532	0	0	0		0	0	0	0	0	0	0	0	0	0	0	0	0	0	0	0	0	0	0	0	0	5.35984e+06	0	0	0	0	0	0	0	0	0	0	0	0	0	0	6099532	0	0	0	0	0	0	0	0	0	0	0	0	0	0	0	0	0	0	0	0	0	0	0	1	0	0	0	unmatched	unmatched	unmatched	unmatched	unmatched	unmatched	unmatched	MBR	unmatched	unmatched	unmatched	unmatched	MS/MS	unmatched	unmatched	unmatched	Cre06.g301951.t1.1	Cre06.g301951				Other	A0A2K3DR25		GO:0060271		GO:0005814;GO:0036064;GO:0097542			GO:0005488	binding	IPR016024;IPR011989												SSF48371	ARM repeat																PTHR14881								Cre06.g301951.t1.1		1602;	S(0.0111)GS(0.0111)VGEEGGAQAAS(0.3972)GAGGAAGADQS(0.3468)PS(0.2339)R	14	S(0.0111)GS(0.0111)VGEEGGAQAAS(0.3972)GAGGAAGADQS(0.3468)PS(0.2339)R	6760	SGSVGEEGGAQAASGAGGAAGADQSPSR	Cre06.g301951.t1.1;Cre06.g800741_4532.1;Cre06.g800741_4532.2	R	M	1589	1616	28	3
Cre06.g301951.t1.1	Cre06.g301951.t1.1	SGSVGEEGGAQAASGAGGAAGADQSPSR	SGSVGEEGGAQAASGAGGAAGADQS[79.9663]PSR	1613	S	1	0.9381	25S(79.9663)	4.11622e+06	5.80907e+06	6.3525e+06	6.459e+06	6.6887e+06	6739858	8506318	0	9793565	8903776	7.56477e+06	7.15843e+06	7556915	0	9270116	6182045		4.11622e+06	0	0	5.80907e+06	0	0	6.3525e+06	0	0	6.459e+06	0	0	6.6887e+06	0	0	6739858	0	0	8506318	0	0	0	0	0	9793565	0	0	8903776	0	0	7.56477e+06	0	0	7.15843e+06	0	0	7556915	0	0	0	0	0	9270116	0	0	6182045	0	0	0	1	1	1	1	1	2	0	1	2	1	1	1	0	0	1	MBR	MS/MS	MS/MS	MS/MS	MS/MS	MS/MS	MS/MS	unmatched	MS/MS	MS/MS	MS/MS	MS/MS	MS/MS	unmatched	MBR	MS/MS	Cre06.g301951.t1.1	Cre06.g301951				Other	A0A2K3DR25		GO:0060271		GO:0005814;GO:0036064;GO:0097542			GO:0005488	binding	IPR016024;IPR011989												SSF48371	ARM repeat																PTHR14881								Cre06.g301951.t1.1		1613;	S(0.0130)GS(0.0130)VGEEGGAQAAS(0.0138)GAGGAAGADQS(0.9381)PS(0.0223)R	25	S(0.0130)GS(0.0130)VGEEGGAQAAS(0.0138)GAGGAAGADQS(0.9381)PS(0.0223)R	6759	SGSVGEEGGAQAASGAGGAAGADQSPSR	Cre06.g301951.t1.1;Cre06.g800741_4532.1;Cre06.g800741_4532.2	R	M	1589	1616	28	3
Cre06.g302350.t1.1	Cre06.g302350.t1.1	TAAAAAVGSGAAAK	TAAAAAVGS[79.9663]GAAAK	237	S	1	0.9444	9S(79.9663)	0	3.27147e+06	0	0	0	0	0	0	0	5.21326e+06	0	0	0	923824	0	0		0	0	0	3.27147e+06	0	0	0	0	0	0	0	0	0	0	0	0	0	0	0	0	0	0	0	0	0	0	0	5.21326e+06	0	0	0	0	0	0	0	0	0	0	0	923824	0	0	0	0	0	0	0	0	0	1	0	0	0	0	0	0	0	1	0	0	0	1	0	0	unmatched	MS/MS	unmatched	unmatched	unmatched	unmatched	unmatched	unmatched	unmatched	MS/MS	unmatched	unmatched	unmatched	MS/MS	unmatched	unmatched	Cre06.g302350.t1.1	Cre06.g302350				Other	A0A2K3DR19									IPR011009												SSF56112	Protein kinase-like (PK-like)																								Cre06.g302350.t1.1		237;	T(0.0556)AAAAAVGS(0.9444)GAAAK	9	T(0.0556)AAAAAVGS(0.9444)GAAAK	6780	TAAAAAVGSGAAAK	Cre06.g302350.t1.1;Cre04.g226250.t1;Cre01.g017750.t1;Cre13.g582755.t1;Cre06.g302450.t2;Cre12.g534900.t1;Cre17.g719834.t1;Cre06.g302350.t3;Cre01.g017750.t2;Cre10.g465200.t1;Cre04.g226250.t3;Cre13.g582755.t2;Cre06.g301350.t1	R	P	229	242	14	2
Cre06.g302350.t1.1	Cre06.g302350.t1.1	PAPAGITPGVEPAAGSDAAAVPAAR	PAPAGIT[79.9663]PGVEPAAGSDAAAVPAAR	249	T	1	0.5	7T(79.9663)	0	0	0	0	0	0	0	0	0	0	0	0	0	0	0	0		0	0	0	0	0	0	0	0	0	0	0	0	0	0	0	0	0	0	0	0	0	0	0	0	0	0	0	0	0	0	0	0	0	0	0	0	0	0	0	0	0	0	0	0	0	0	0	0	0	1	0	0	0	0	0	0	0	0	0	0	0	0	0	0	unmatched	MS/MS	unmatched	unmatched	unmatched	unmatched	unmatched	unmatched	unmatched	unmatched	unmatched	unmatched	unmatched	unmatched	unmatched	unmatched	Cre06.g302350.t1.1	Cre06.g302350				Other	A0A2K3DR19									IPR011009												SSF56112	Protein kinase-like (PK-like)																								Cre06.g302350.t1.1		249;	PAPAGIT(0.5000)PGVEPAAGS(0.5000)DAAAVPAAR	7	PAPAGIT(0.5000)PGVEPAAGS(0.5000)DAAAVPAAR	6764	PAPAGITPGVEPAAGSDAAAVPAAR	Cre06.g302350.t1.1;Cre04.g226250.t1;Cre01.g017750.t1;Cre13.g582755.t1;Cre06.g302450.t2;Cre12.g534900.t1;Cre06.g302350.t3;Cre01.g017750.t2;Cre04.g226250.t3;Cre13.g582755.t2	K	T	243	267	25	3
Cre06.g302350.t1.1	Cre06.g302350.t1.1	PAPAGITPGVEPAAGSDAAAVPAAR	PAPAGITPGVEPAAGS[79.9663]DAAAVPAAR	258	S	1	0.9543	16S(79.9663)	224900000	336000000	334000000	341200000	199100000	255000000	347000000	298000000	273000000	448000000	523000000	405000000	178800000	250800000	378000000	335000000		224900000	0	0	336000000	0	0	334000000	0	0	341200000	0	0	199100000	0	0	255000000	0	0	347000000	0	0	298000000	0	0	273000000	0	0	448000000	0	0	523000000	0	0	405000000	0	0	178800000	0	0	250800000	0	0	378000000	0	0	335000000	0	0	8	10	8	9	8	8	7	7	10	14	12	8	7	6	11	7	MS/MS	MS/MS	MS/MS	MS/MS	MS/MS	MS/MS	MS/MS	MS/MS	MS/MS	MS/MS	MS/MS	MS/MS	MS/MS	MS/MS	MS/MS	MS/MS	Cre06.g302350.t1.1	Cre06.g302350				Other	A0A2K3DR19									IPR011009												SSF56112	Protein kinase-like (PK-like)																								Cre06.g302350.t1.1		258;	PAPAGIT(0.0457)PGVEPAAGS(0.9543)DAAAVPAAR	16	PAPAGIT(0.0457)PGVEPAAGS(0.9543)DAAAVPAAR	6763	PAPAGITPGVEPAAGSDAAAVPAAR;TAAAAAVGSGAAAKPAPAGITPGVEPAAGSDAAAVPAAR	Cre06.g302350.t1.1;Cre04.g226250.t1;Cre01.g017750.t1;Cre13.g582755.t1;Cre06.g302450.t2;Cre12.g534900.t1;Cre06.g302350.t3;Cre01.g017750.t2;Cre04.g226250.t3;Cre13.g582755.t2	K	T	243	267	25	2,3,4
Cre06.g302350.t1.1	Cre06.g302350.t1.1	APALMLEGRTPR	APALM[15.9949]LEGRT[79.9663]PR	343	T	1	1	10T(79.9663),5M(15.9949)	0	4983160	8209778	7350164	0	7.45687e+06	0	0	6.7801e+06	8980732	0	7.03631e+06	0	0	5.36686e+06	8472388		0	0	0	4983160	0	0	8209778	0	0	7350164	0	0	0	0	0	7.45687e+06	0	0	0	0	0	0	0	0	6.7801e+06	0	0	8980732	0	0	0	0	0	7.03631e+06	0	0	0	0	0	0	0	0	5.36686e+06	0	0	8472388	0	0	0	1	0	1	0	0	0	0	1	0	0	1	0	0	1	1	unmatched	MS/MS	MBR	MS/MS	unmatched	MBR	unmatched	unmatched	MS/MS	MBR	unmatched	MS/MS	unmatched	unmatched	MS/MS	MS/MS	Cre06.g302350.t1.1	Cre06.g302350				Other	A0A2K3DR19									IPR011009												SSF56112	Protein kinase-like (PK-like)																								Cre06.g302350.t1.1		343;	APALMLEGRT(1.0000)PR	10	APALMLEGRT(1.0000)PR	6761	APALMLEGRTPR	Cre06.g302350.t1.1;Cre04.g226250.t1;Cre01.g017750.t1;Cre13.g582755.t1;Cre12.g534900.t1;Cre17.g719834.t1;Cre06.g302350.t3;Cre01.g017750.t2;Cre10.g465200.t1;Cre04.g226250.t3;Cre13.g582755.t2;Cre06.g301350.t1	K	S	334	345	12	3
Cre06.g302350.t1.1	Cre06.g302350.t1.1	SRSAPPGQPDAGPSR	S[79.9663]RS[79.9663]APPGQPDAGPSR	542	S	2;3	0.9313	1S(79.9663),3S(79.9663)	5.95215e+06	0	0	0	0	0	0	1.80162e+06	0	0	0	0	0	0	0	0		0	5.95215e+06	0	0	0	0	0	0	0	0	0	0	0	0	0	0	0	0	0	0	0	0	0	1.80162e+06	0	0	0	0	0	0	0	0	0	0	0	0	0	0	0	0	0	0	0	0	0	0	0	0	1	0	0	0	0	0	0	0	0	0	0	0	0	0	0	0	MS/MS	unmatched	unmatched	unmatched	unmatched	unmatched	unmatched	unmatched	unmatched	unmatched	unmatched	unmatched	unmatched	unmatched	unmatched	unmatched	Cre06.g302350.t1.1	Cre06.g302350				Other	A0A2K3DR19									IPR011009												SSF56112	Protein kinase-like (PK-like)																								Cre06.g302350.t1.1		542;	S(0.9313)RS(0.9313)APPGQPDAGPS(0.1374)R	1	S(0.9313)RS(0.9313)APPGQPDAGPS(0.1374)R	6774	SRSAPPGQPDAGPSR;SRSAPPGQPDAGPSRSSGGGDGGGAVGR	Cre06.g302350.t1.1;Cre04.g226250.t1;Cre01.g017750.t1;Cre04.g226250.t2;Cre17.g719834.t1;Cre06.g302350.t3;Cre13.g582734.t1;Cre10.g465150.t1;Cre06.g301350.t1	R	S	542	556	15	2
Cre06.g302350.t1.1	Cre06.g302350.t1.1	SAPPGQPDAGPSR	S[79.9663]APPGQPDAGPSR	544	S	1;2;3	0.9528	1S(79.9663)	2.92522e+07	10600000	15700000	16200000	10800000	23000000	0	2.90016e+07	21474234	12100000	13400000	26600000	1.84409e+07	10200000	13400000	1.94231e+07		11700000	1.75522e+07	0	0	10600000	0	0	15700000	0	0	16200000	0	0	10800000	0	10400000	12600000	0	0	0	0	0	27200000	1.80162e+06	9874234	11600000	0	0	12100000	0	0	13400000	0	11800000	14800000	0	10200000	8.24092e+06	0	0	10200000	0	0	13400000	0	7.92309e+06	11500000	0	1	1	1	0	1	1	1	0	1	0	0	1	1	0	1	1	MS/MS	MS/MS	MS/MS	unmatched	MS/MS	MS/MS	MS/MS	unmatched	MS/MS	unmatched	unmatched	MS/MS	MS/MS	unmatched	MS/MS	MS/MS	Cre06.g302350.t1.1	Cre06.g302350				Other	A0A2K3DR19									IPR011009												SSF56112	Protein kinase-like (PK-like)																								Cre06.g302350.t1.1		544;	S(0.9528)APPGQPDAGPS(0.0472)R	1	S(0.9528)APPGQPDAGPS(0.0472)R	6769	SAPPGQPDAGPSR;SAPPGQPDAGPSRSSGGGDGGGAVGR;SRSAPPGQPDAGPSR;SRSAPPGQPDAGPSRSSGGGDGGGAVGR	Cre06.g302350.t1.1;Cre04.g226250.t1;Cre01.g017750.t1;Cre04.g226250.t2;Cre12.g534900.t1;Cre17.g719834.t1;Cre06.g302350.t3;Cre13.g582734.t1;Cre10.g465150.t1;Cre06.g301350.t1	R	S	544	556	13	2
Cre06.g302350.t1.1	Cre06.g302350.t1.1	SAPPGQPDAGPSRSSGGGDGGGAVGR	SAPPGQPDAGPS[79.9663]RSSGGGDGGGAVGR	555	S	1;2;3	0.4437	12S(79.9663)	1.45984e+07	10600000	25117050	7606284	10800000	12600000	0	2.83016e+07	11600000	22900000	20768516	14800000	8.24092e+06	1.343e+07	19072876	15124420		2.99837e+06	11600000	0	0	10600000	0	9417050	15700000	0	7606284	0	0	0	10800000	0	0	12600000	0	0	0	0	12800000	13700000	1.80162e+06	0	11600000	0	10800000	12100000	0	7368516	13400000	0	0	14800000	0	0	8.24092e+06	0	3.23004e+06	10200000	0	5672876	13400000	0	3624420	11500000	0	1	0	1	1	0	0	0	1	0	2	1	0	1	1	1	1	MS/MS	unmatched	MS/MS	MS/MS	unmatched	unmatched	unmatched	MS/MS	unmatched	MS/MS	MS/MS	unmatched	MS/MS	MS/MS	MS/MS	MS/MS	Cre06.g302350.t1.1	Cre06.g302350				Other	A0A2K3DR19									IPR011009												SSF56112	Protein kinase-like (PK-like)																								Cre06.g302350.t1.1		555;	S(0.0224)APPGQPDAGPS(0.4437)RS(0.4437)S(0.0902)GGGDGGGAVGR	12	S(0.0224)APPGQPDAGPS(0.4437)RS(0.4437)S(0.0902)GGGDGGGAVGR	6766	SAPPGQPDAGPSRSSGGGDGGGAVGR;SRSAPPGQPDAGPSRSSGGGDGGGAVGR	Cre06.g302350.t1.1;Cre04.g226250.t1;Cre01.g017750.t1;Cre04.g226250.t2;Cre12.g534900.t1;Cre17.g719834.t1;Cre06.g302350.t3;Cre13.g582734.t1;Cre10.g465150.t1;Cre06.g301350.t1	R	G	544	569	26	3
Cre06.g302350.t1.1	Cre06.g302350.t1.1	SAPPGQPDAGPSRSSGGGDGGGAVGR	SAPPGQPDAGPSRS[79.9663]SGGGDGGGAVGR	557	S	1;2	0.4299	14S(79.9663)	0	0	7591821	16200000	0	6961101	0	13500000	0	0	0	0	0	0	0	0		0	0	0	0	0	0	7591821	0	0	0	16200000	0	0	0	0	6961101	0	0	0	0	0	0	13500000	0	0	0	0	0	0	0	0	0	0	0	0	0	0	0	0	0	0	0	0	0	0	0	0	0	0	0	1	0	0	0	0	0	0	0	0	0	0	0	0	0	unmatched	unmatched	MS/MS	unmatched	unmatched	MBR	unmatched	unmatched	unmatched	unmatched	unmatched	unmatched	unmatched	unmatched	unmatched	unmatched	Cre06.g302350.t1.1	Cre06.g302350				Other	A0A2K3DR19									IPR011009												SSF56112	Protein kinase-like (PK-like)																								Cre06.g302350.t1.1		557;	S(0.0193)APPGQPDAGPS(0.1209)RS(0.4299)S(0.4299)GGGDGGGAVGR	14	S(0.0193)APPGQPDAGPS(0.1209)RS(0.4299)S(0.4299)GGGDGGGAVGR	6765	SAPPGQPDAGPSRSSGGGDGGGAVGR	Cre06.g302350.t1.1;Cre04.g226250.t1;Cre01.g017750.t1;Cre04.g226250.t2;Cre12.g534900.t1;Cre17.g719834.t1;Cre06.g302350.t3;Cre13.g582734.t1;Cre10.g465150.t1;Cre06.g301350.t1	R	G	544	569	26	3
Cre06.g302350.t1.1	Cre06.g302350.t1.1	LGDLAPPPPPSGEEEEEEEEEWEPPPDGDVR	LGDLAPPPPPS[79.9663]GEEEEEEEEEWEPPPDGDVR	676	S	1	1	11S(79.9663)	0	3.12019e+06	5133766	2.21705e+06	957321	2605880	0	0	4.88548e+06	3703710	0	0	0	0	0	0		0	0	0	3.12019e+06	0	0	5133766	0	0	2.21705e+06	0	0	957321	0	0	2605880	0	0	0	0	0	0	0	0	4.88548e+06	0	0	3703710	0	0	0	0	0	0	0	0	0	0	0	0	0	0	0	0	0	0	0	0	1	1	0	1	1	1	0	0	0	0	0	0	0	0	1	0	MS/MS	MS/MS	MBR	MS/MS	MS/MS	MS/MS	unmatched	unmatched	MBR	MBR	unmatched	unmatched	unmatched	unmatched	MS/MS	unmatched	Cre06.g302350.t1.1	Cre06.g302350				Other	A0A2K3DR19									IPR011009												SSF56112	Protein kinase-like (PK-like)																								Cre06.g302350.t1.1		676;	LGDLAPPPPPS(1.0000)GEEEEEEEEEWEPPPDGDVR	11	LGDLAPPPPPS(1.0000)GEEEEEEEEEWEPPPDGDVR	6762	LGDLAPPPPPSGEEEEEEEEEWEPPPDGDVR	Cre06.g302350.t1.1;Cre06.g302350.t3	R	F	666	696	31	3
Cre06.g302350.t1.1	Cre06.g302350.t1.1	SPLPDAALPSRFDKPSR	SPLPDAALPS[79.9663]RFDKPSR	67	S	1	0.9253	10S(79.9663)	0	24100000	56900000	61600000	18700000	59100000	0	0	64400000	24900000	30900000	16000000	47100000	25800000	52300000	65300000		0	0	0	24100000	0	0	56900000	0	0	61600000	0	0	18700000	0	0	59100000	0	0	0	0	0	0	0	0	64400000	0	0	24900000	0	0	30900000	0	0	16000000	0	0	47100000	0	0	25800000	0	0	52300000	0	0	65300000	0	0	0	0	2	2	1	1	0	0	1	0	1	1	0	0	1	1	unmatched	MBR	MS/MS	MS/MS	MS/MS	MS/MS	unmatched	unmatched	MS/MS	MBR	MS/MS	MS/MS	MBR	MBR	MS/MS	MS/MS	Cre06.g302350.t1.1	Cre06.g302350				Other	A0A2K3DR19									IPR011009												SSF56112	Protein kinase-like (PK-like)																								Cre06.g302350.t1.1		67;	S(0.0333)PLPDAALPS(0.9253)RFDKPS(0.0414)R	10	S(0.0333)PLPDAALPS(0.9253)RFDKPS(0.0414)R	6768	SPLPDAALPSRFDKPSR	Cre06.g302350.t1.1;Cre04.g226250.t1;Cre01.g017750.t1;Cre13.g582755.t1;Cre06.g302450.t2;Cre12.g534900.t1;Cre17.g719834.t1;Cre06.g302350.t3;Cre01.g017750.t2;Cre10.g465200.t1;Cre04.g226250.t3;Cre13.g582755.t2;Cre06.g301350.t1	R	S	58	74	17	3
Cre06.g302350.t1.1	Cre06.g302350.t1.1	SPLPDAALPSRFDKPSR	SPLPDAALPSRFDKPS[79.9663]R	73	S	1	0.8148	16S(79.9663)	0	0	0	0	0	0	0	0	0	0	0	0	23300000	0	0	0		0	0	0	0	0	0	0	0	0	0	0	0	0	0	0	0	0	0	0	0	0	0	0	0	0	0	0	0	0	0	0	0	0	0	0	0	23300000	0	0	0	0	0	0	0	0	0	0	0	0	0	0	0	0	0	0	0	0	0	0	0	1	0	0	0	unmatched	unmatched	unmatched	unmatched	unmatched	unmatched	unmatched	unmatched	unmatched	unmatched	unmatched	unmatched	MS/MS	unmatched	unmatched	unmatched	Cre06.g302350.t1.1	Cre06.g302350				Other	A0A2K3DR19									IPR011009												SSF56112	Protein kinase-like (PK-like)																								Cre06.g302350.t1.1		73;	S(0.0337)PLPDAALPS(0.1515)RFDKPS(0.8148)R	16	S(0.0337)PLPDAALPS(0.1515)RFDKPS(0.8148)R	6767	SPLPDAALPSRFDKPSR	Cre06.g302350.t1.1;Cre04.g226250.t1;Cre01.g017750.t1;Cre13.g582755.t1;Cre06.g302450.t2;Cre12.g534900.t1;Cre17.g719834.t1;Cre06.g302350.t3;Cre01.g017750.t2;Cre10.g465200.t1;Cre04.g226250.t3;Cre13.g582755.t2;Cre06.g301350.t1	R	S	58	74	17	3
Cre06.g302600.t1.1	Cre06.g302600.t1.1	NASPADVSNKLDQLSSEVEQLR	NASPADVS[79.9663]NKLDQLSSEVEQLR	236	S	1	0.887	8S(79.9663)	3130951	0	0	0	0	0	0	0	4754911	5803268	4.55728e+06	0	0	0	0	0		3130951	0	0	0	0	0	0	0	0	0	0	0	0	0	0	0	0	0	0	0	0	0	0	0	4754911	0	0	5803268	0	0	4.55728e+06	0	0	0	0	0	0	0	0	0	0	0	0	0	0	0	0	0	0	0	0	0	0	0	0	0	1	1	1	0	0	0	0	0	MBR	unmatched	unmatched	unmatched	unmatched	unmatched	unmatched	unmatched	MS/MS	MS/MS	MS/MS	unmatched	unmatched	unmatched	unmatched	unmatched	Cre06.g302600.t1.1	Cre06.g302600				Other	A0A2K3DR27	VHS domain-containing protein		GO:0035091;GO:0043130				GO:0006886	intracellular protein transport	IPR002014;IPR008942		PF00790	VHS							PS50179	VHS	SSF48464;SSF89009	GAT-like domain;ENTH/VHS domain															PF00790					GO:0006886				Cre06.g302600.t1.1		236;	NAS(0.0739)PADVS(0.8870)NKLDQLS(0.0202)S(0.0190)EVEQLR	8	NAS(0.0739)PADVS(0.8870)NKLDQLS(0.0202)S(0.0190)EVEQLR	6781	NASPADVSNKLDQLSSEVEQLR	Cre06.g302600.t1.1	R	G	229	250	22	3
Cre06.g302800.t1.2	Cre06.g302800.t1.2	QLTDNPEHSASAKSLPGLPMDGER	QLT[79.9663]DNPEHSASAKS[79.9663]LPGLPM[15.9949]DGER	275	T	2	0.7052	14S(79.9663),20M(15.9949),3T(79.9663)	0	16751769	0	8.1562e+06	8917098	0	4896054	6475351	0	0	11500000	1.80184e+07	5055631	21600000	7.79099e+06	8576521		0	0	0	0	16751769	0	0	0	0	0	8.1562e+06	0	0	8917098	0	0	0	0	0	4896054	0	0	6475351	0	0	0	0	0	0	0	0	11500000	0	0	1.80184e+07	0	0	5055631	0	0	21600000	0	0	7.79099e+06	0	0	8576521	0	0	2	0	1	0	0	0	0	0	1	1	1	0	2	1	0	unmatched	MS/MS	unmatched	MS/MS	unmatched	unmatched	unmatched	unmatched	unmatched	MS/MS	MS/MS	MS/MS	unmatched	MS/MS	MS/MS	unmatched	Cre06.g302800.t1.2	Cre06.g302800		Serine/threonine protein kinase		Secretory	A8INH4	Non-specific serine/threonine protein kinase	GO:0035556	GO:0004674;GO:0005524	GO:0005737			GO:0006468;GO:0004713;GO:0004672;GO:0005524	protein kinase activity;ATP binding;protein tyrosine kinase activity;protein phosphorylation	IPR000719;IPR011009;IPR020635		PF00069	Pkinase	KOG0192;KOG0198	Tyrosine kinase specific for activated (GTP-bound) p21cdc42Hs;MEKK and related serine/threonine protein kinases	K08867	WNK lysine deficient protein kinase [EC:2.7.11.1]			PS50011	PROTEIN_KINASE_DOM	SSF56112	Protein kinase-like (PK-like)															PF00069	PTHR13902	KOG0198;KOG0192	2.7.11.1	K08867	GO:0006468;GO:0005524;GO:0004672	AT3G48260.1	WNK3	with no lysine (K) kinase 3	Cre06.g302800.t1.2		275;	QLT(0.7052)DNPEHS(0.2925)AS(0.2925)AKS(0.7097)LPGLPMDGER	3	QLT(0.7052)DNPEHS(0.2925)AS(0.2925)AKS(0.7097)LPGLPMDGER	6789	QLTDNPEHSASAKSLPGLPMDGER	Cre06.g302800.t1.2	K	G	273	296	24	3
Cre06.g302800.t1.2	Cre06.g302800.t1.2	QLTDNPEHSASAKSLPGLPMDGER	QLTDNPEHS[79.9663]ASAKS[79.9663]LPGLPM[15.9949]DGER	281	S	2	0.8243	14S(79.9663),20M(15.9949),9S(79.9663)	13100000	8317164	17600000	7828487	17514055	0	9.96407e+06	13858366	0	29300000	21590951	20300000	14213835	10700000	8403221	26061369		0	13100000	0	0	8317164	0	0	17600000	0	0	7828487	0	0	17514055	0	0	0	0	0	9.96407e+06	0	0	13858366	0	0	0	0	0	29300000	0	0	21590951	0	0	20300000	0	0	14213835	0	0	10700000	0	0	8403221	0	0	26061369	0	1	0	1	1	1	0	0	0	0	1	1	1	1	0	1	1	MS/MS	unmatched	MS/MS	MS/MS	MS/MS	unmatched	unmatched	unmatched	unmatched	MS/MS	MS/MS	MS/MS	MS/MS	unmatched	MS/MS	MS/MS	Cre06.g302800.t1.2	Cre06.g302800		Serine/threonine protein kinase		Secretory	A8INH4	Non-specific serine/threonine protein kinase	GO:0035556	GO:0004674;GO:0005524	GO:0005737			GO:0006468;GO:0004713;GO:0004672;GO:0005524	protein kinase activity;ATP binding;protein tyrosine kinase activity;protein phosphorylation	IPR000719;IPR011009;IPR020635		PF00069	Pkinase	KOG0192;KOG0198	Tyrosine kinase specific for activated (GTP-bound) p21cdc42Hs;MEKK and related serine/threonine protein kinases	K08867	WNK lysine deficient protein kinase [EC:2.7.11.1]			PS50011	PROTEIN_KINASE_DOM	SSF56112	Protein kinase-like (PK-like)															PF00069	PTHR13902	KOG0198;KOG0192	2.7.11.1	K08867	GO:0006468;GO:0005524;GO:0004672	AT3G48260.1	WNK3	with no lysine (K) kinase 3	Cre06.g302800.t1.2		281;	QLT(0.1825)DNPEHS(0.8243)AS(0.1671)AKS(0.8261)LPGLPMDGER	9	QLT(0.1825)DNPEHS(0.8243)AS(0.1671)AKS(0.8261)LPGLPMDGER	6785	QLTDNPEHSASAKSLPGLPMDGER	Cre06.g302800.t1.2	K	G	273	296	24	3
Cre06.g302800.t1.2	Cre06.g302800.t1.2	QLTDNPEHSASAKSLPGLPMDGER	QLTDNPEHSAS[79.9663]AKS[79.9663]LPGLPM[15.9949]DGER	283	S	2	0.8052	11S(79.9663),14S(79.9663),20M(15.9949)	0	0	0	0	0	2.72356e+06	5.06802e+06	7383015	6.69903e+06	28300000	13400000	0	5.74489e+06	0	0	8719281		0	0	0	0	0	0	0	0	0	0	0	0	0	0	0	0	2.72356e+06	0	0	5.06802e+06	0	0	7383015	0	0	6.69903e+06	0	0	28300000	0	0	13400000	0	0	0	0	0	5.74489e+06	0	0	0	0	0	0	0	0	8719281	0	0	0	0	0	0	1	0	0	1	1	0	0	0	0	0	0	unmatched	unmatched	unmatched	unmatched	unmatched	MS/MS	unmatched	unmatched	MS/MS	MS/MS	unmatched	unmatched	unmatched	unmatched	unmatched	unmatched	Cre06.g302800.t1.2	Cre06.g302800		Serine/threonine protein kinase		Secretory	A8INH4	Non-specific serine/threonine protein kinase	GO:0035556	GO:0004674;GO:0005524	GO:0005737			GO:0006468;GO:0004713;GO:0004672;GO:0005524	protein kinase activity;ATP binding;protein tyrosine kinase activity;protein phosphorylation	IPR000719;IPR011009;IPR020635		PF00069	Pkinase	KOG0192;KOG0198	Tyrosine kinase specific for activated (GTP-bound) p21cdc42Hs;MEKK and related serine/threonine protein kinases	K08867	WNK lysine deficient protein kinase [EC:2.7.11.1]			PS50011	PROTEIN_KINASE_DOM	SSF56112	Protein kinase-like (PK-like)															PF00069	PTHR13902	KOG0198;KOG0192	2.7.11.1	K08867	GO:0006468;GO:0005524;GO:0004672	AT3G48260.1	WNK3	with no lysine (K) kinase 3	Cre06.g302800.t1.2		283;	QLT(0.0999)DNPEHS(0.2865)AS(0.8052)AKS(0.8084)LPGLPMDGER	11	QLT(0.0999)DNPEHS(0.2865)AS(0.8052)AKS(0.8084)LPGLPMDGER	6782	QLTDNPEHSASAKSLPGLPMDGER	Cre06.g302800.t1.2	K	G	273	296	24	3
Cre06.g302800.t1.2	Cre06.g302800.t1.2	SLPGLPMDGER	S[79.9663]LPGLPMDGER	286	S	2;1	1	1S(79.9663)	1.52691e+07	8434605	17600000	8.1562e+06	8596957	2.72356e+06	0	0	6.69903e+06	57600000	22765655	1.79184e+07	3.41331e+06	1.39903e+07	1.97512e+07	8765567		2.16909e+06	13100000	0	0	8434605	0	0	17600000	0	0	8.1562e+06	0	0	8596957	0	0	2.72356e+06	0	0	0	0	0	0	0	0	6.69903e+06	0	0	57600000	0	3074704	19690951	0	0	1.79184e+07	0	0	3.41331e+06	0	3.09035e+06	10900000	0	3.55697e+06	1.61942e+07	0	0	8765567	0	2	0	0	0	0	0	0	1	0	0	1	1	0	1	1	0	MS/MS	unmatched	unmatched	unmatched	unmatched	unmatched	unmatched	MS/MS	unmatched	unmatched	MS/MS	MS/MS	unmatched	MS/MS	MS/MS	unmatched	Cre06.g302800.t1.2	Cre06.g302800		Serine/threonine protein kinase		Secretory	A8INH4	Non-specific serine/threonine protein kinase	GO:0035556	GO:0004674;GO:0005524	GO:0005737			GO:0006468;GO:0004713;GO:0004672;GO:0005524	protein kinase activity;ATP binding;protein tyrosine kinase activity;protein phosphorylation	IPR000719;IPR011009;IPR020635		PF00069	Pkinase	KOG0192;KOG0198	Tyrosine kinase specific for activated (GTP-bound) p21cdc42Hs;MEKK and related serine/threonine protein kinases	K08867	WNK lysine deficient protein kinase [EC:2.7.11.1]			PS50011	PROTEIN_KINASE_DOM	SSF56112	Protein kinase-like (PK-like)															PF00069	PTHR13902	KOG0198;KOG0192	2.7.11.1	K08867	GO:0006468;GO:0005524;GO:0004672	AT3G48260.1	WNK3	with no lysine (K) kinase 3	Cre06.g302800.t1.2		286;	S(1.0000)LPGLPMDGER	1	S(1.0000)LPGLPMDGER	6793	QLTDNPEHSASAKSLPGLPMDGER;SLPGLPMDGER	Cre06.g302800.t1.2	K	G	286	296	11	2
Cre06.g302800.t1.2	Cre06.g302800.t1.2	RPTGDVEAEVGAGEAAIAVGR	RPT[79.9663]GDVEAEVGAGEAAIAVGR	304	T	1	1	3T(79.9663)	0	0	0	0	12500000	8370340	7.04737e+06	8.16877e+06	5446914	4.15414e+06	0	6.9982e+06	0	0	4.91291e+06	0		0	0	0	0	0	0	0	0	0	0	0	0	12500000	0	0	8370340	0	0	7.04737e+06	0	0	8.16877e+06	0	0	5446914	0	0	4.15414e+06	0	0	0	0	0	6.9982e+06	0	0	0	0	0	0	0	0	4.91291e+06	0	0	0	0	0	0	0	0	0	0	2	1	1	1	0	0	1	0	0	1	0	unmatched	unmatched	unmatched	unmatched	MBR	MS/MS	MS/MS	MS/MS	MS/MS	MBR	unmatched	MS/MS	unmatched	unmatched	MS/MS	unmatched	Cre06.g302800.t1.2	Cre06.g302800		Serine/threonine protein kinase		Secretory	A8INH4	Non-specific serine/threonine protein kinase	GO:0035556	GO:0004674;GO:0005524	GO:0005737			GO:0006468;GO:0004713;GO:0004672;GO:0005524	protein kinase activity;ATP binding;protein tyrosine kinase activity;protein phosphorylation	IPR000719;IPR011009;IPR020635		PF00069	Pkinase	KOG0192;KOG0198	Tyrosine kinase specific for activated (GTP-bound) p21cdc42Hs;MEKK and related serine/threonine protein kinases	K08867	WNK lysine deficient protein kinase [EC:2.7.11.1]			PS50011	PROTEIN_KINASE_DOM	SSF56112	Protein kinase-like (PK-like)															PF00069	PTHR13902	KOG0198;KOG0192	2.7.11.1	K08867	GO:0006468;GO:0005524;GO:0004672	AT3G48260.1	WNK3	with no lysine (K) kinase 3	Cre06.g302800.t1.2		304;	RPT(1.0000)GDVEAEVGAGEAAIAVGR	3	RPT(1.0000)GDVEAEVGAGEAAIAVGR	6792	RPTGDVEAEVGAGEAAIAVGR	Cre06.g302800.t1.2	R	L	302	322	21	3
Cre06.g302850.t1.2	Cre06.g302850.t1.2	GSTGGAGAEAEDAAPVDPALEVGLQAIDAQVEQLATGAAK	GS[79.9663]TGGAGAEAEDAAPVDPALEVGLQAIDAQVEQLATGAAK	351	S	1	0.4894	2S(79.9663)	0	0	0	0	33600000	0	0	0	0	0	0	0	0	0	0	0		0	0	0	0	0	0	0	0	0	0	0	0	33600000	0	0	0	0	0	0	0	0	0	0	0	0	0	0	0	0	0	0	0	0	0	0	0	0	0	0	0	0	0	0	0	0	0	0	0	0	0	0	0	2	1	0	0	0	0	1	1	0	1	0	0	unmatched	unmatched	unmatched	unmatched	MS/MS	MS/MS	unmatched	unmatched	unmatched	unmatched	MS/MS	MS/MS	unmatched	MS/MS	unmatched	unmatched	Cre06.g302850.t1.2	Cre06.g302850				Other	A0A2K3DR72																																											AT2G15860.1			Cre06.g302850.t1.2		351;	GS(0.4894)T(0.4894)GGAGAEAEDAAPVDPALEVGLQAIDAQVEQLAT(0.0213)GAAK	2	GS(0.4894)T(0.4894)GGAGAEAEDAAPVDPALEVGLQAIDAQVEQLAT(0.0213)GAAK	6795	GSTGGAGAEAEDAAPVDPALEVGLQAIDAQVEQLATGAAK	Cre06.g302850.t1.2	R	A	350	389	40	3,4
Cre06.g302850.t1.2	Cre06.g302850.t1.2	SKEAARPNAAEPAPR	S[79.9663]KEAARPNAAEPAPR	47	S	1	1	1S(79.9663)	7.78774e+06	7.98045e+06	6941397	14100000	16800000	15200000	0	19000000	9303335	7713477	8812253	9432105	12200000	9864930	10400000	10000000		7.78774e+06	0	0	7.98045e+06	0	0	6941397	0	0	14100000	0	0	16800000	0	0	15200000	0	0	0	0	0	19000000	0	0	9303335	0	0	7713477	0	0	8812253	0	0	9432105	0	0	12200000	0	0	9864930	0	0	10400000	0	0	10000000	0	0	1	1	0	1	2	1	0	2	1	1	1	1	2	2	2	2	MS/MS	MS/MS	MBR	MS/MS	MS/MS	MS/MS	unmatched	MS/MS	MS/MS	MS/MS	MS/MS	MS/MS	MS/MS	MS/MS	MS/MS	MS/MS	Cre06.g302850.t1.2	Cre06.g302850				Other	A0A2K3DR72																																											AT2G15860.1			Cre06.g302850.t1.2		47;	S(1.0000)KEAARPNAAEPAPR	1	S(1.0000)KEAARPNAAEPAPR	6798	SKEAARPNAAEPAPR	Cre06.g302850.t1.2	K	V	47	61	15	3
Cre06.g302850.t1.2	Cre06.g302850.t1.2	VPEPGASAPKSPLATPVEAPAQAASSPEAEVK	VPEPGAS[79.9663]APKSPLATPVEAPAQAASSPEAEVK	68	S	1	0.5964	7S(79.9663)	0	0	11000000	0	0	0	0	0	12700000	6474362	19500000	0	0	0	0	14000000		0	0	0	0	0	0	11000000	0	0	0	0	0	0	0	0	0	0	0	0	0	0	0	0	0	12700000	0	0	6474362	0	0	19500000	0	0	0	0	0	0	0	0	0	0	0	0	0	0	14000000	0	0	0	0	1	0	0	0	0	0	0	0	2	0	0	0	0	1	unmatched	unmatched	MS/MS	unmatched	unmatched	unmatched	unmatched	unmatched	MBR	MBR	MS/MS	unmatched	unmatched	unmatched	unmatched	MS/MS	Cre06.g302850.t1.2	Cre06.g302850				Other	A0A2K3DR72																																											AT2G15860.1			Cre06.g302850.t1.2		68;	VPEPGAS(0.5964)APKS(0.3036)PLAT(0.0726)PVEAPAQAAS(0.0137)S(0.0137)PEAEVK	7	VPEPGAS(0.5964)APKS(0.3036)PLAT(0.0726)PVEAPAQAAS(0.0137)S(0.0137)PEAEVK	6800	VPEPGASAPKSPLATPVEAPAQAASSPEAEVK	Cre06.g302850.t1.2	R	A	62	93	32	3,4
Cre06.g302850.t1.2	Cre06.g302850.t1.2	VPEPGASAPKSPLATPVEAPAQAASSPEAEVK	VPEPGASAPKS[79.9663]PLATPVEAPAQAASSPEAEVK	72	S	1	0.9412	11S(79.9663)	0	0	25100000	0	0	0	0	0	33500000	37700000	0	0	0	0	0	0		0	0	0	0	0	0	25100000	0	0	0	0	0	0	0	0	0	0	0	0	0	0	0	0	0	33500000	0	0	37700000	0	0	0	0	0	0	0	0	0	0	0	0	0	0	0	0	0	0	0	0	0	1	1	0	1	0	0	0	2	2	0	0	0	0	0	0	unmatched	MS/MS	MS/MS	unmatched	MS/MS	unmatched	unmatched	unmatched	MS/MS	MS/MS	unmatched	unmatched	unmatched	unmatched	unmatched	unmatched	Cre06.g302850.t1.2	Cre06.g302850				Other	A0A2K3DR72																																											AT2G15860.1			Cre06.g302850.t1.2		72;	VPEPGAS(0.0166)APKS(0.9412)PLAT(0.0180)PVEAPAQAAS(0.0121)S(0.0121)PEAEVK	11	VPEPGAS(0.0166)APKS(0.9412)PLAT(0.0180)PVEAPAQAAS(0.0121)S(0.0121)PEAEVK	6799	VPEPGASAPKSPLATPVEAPAQAASSPEAEVK	Cre06.g302850.t1.2	R	A	62	93	32	3
Cre06.g302850.t1.2	Cre06.g302850.t1.2	AASVDGAGAAKPPAVAPPLPLDAAALDELAAALR	AAS[79.9663]VDGAGAAKPPAVAPPLPLDAAALDELAAALR	801	S	1	1	3S(79.9663)	0	0	0	0	65500000	0	51800000	0	0	29000000	60000000	0	0	42600000	0	43600000		0	0	0	0	0	0	0	0	0	0	0	0	65500000	0	0	0	0	0	51800000	0	0	0	0	0	0	0	0	29000000	0	0	60000000	0	0	0	0	0	0	0	0	42600000	0	0	0	0	0	43600000	0	0	0	0	0	0	3	1	1	0	1	1	1	1	1	2	0	1	unmatched	unmatched	unmatched	unmatched	MS/MS	MS/MS	MS/MS	unmatched	MS/MS	MS/MS	MS/MS	MS/MS	MS/MS	MS/MS	unmatched	MS/MS	Cre06.g302850.t1.2	Cre06.g302850				Other	A0A2K3DR72																																											AT2G15860.1			Cre06.g302850.t1.2		801;	AAS(1.0000)VDGAGAAKPPAVAPPLPLDAAALDELAAALR	3	AAS(1.0000)VDGAGAAKPPAVAPPLPLDAAALDELAAALR	6794	AASVDGAGAAKPPAVAPPLPLDAAALDELAAALR	Cre06.g302850.t1.2;Cre06.g302850_4532.2	K	S	799	832	34	3
Cre06.g302850.t1.2	Cre06.g302850.t1.2	SPLATPVEAPAQAASSPEAEVK	SPLATPVEAPAQAAS[79.9663]SPEAEVK	86	S	1	0.4892	15S(79.9663)	0	5.24136e+06	0	0	14200000	12800000	25600000	17300000	0	0	0	0	0	6415797	0	0		0	0	0	5.24136e+06	0	0	0	0	0	0	0	0	14200000	0	0	12800000	0	0	25600000	0	0	17300000	0	0	0	0	0	0	0	0	0	0	0	0	0	0	0	0	0	6415797	0	0	0	0	0	0	0	0	0	1	0	0	2	0	1	2	0	0	0	0	0	1	0	0	unmatched	MS/MS	unmatched	unmatched	MS/MS	MBR	MS/MS	MS/MS	unmatched	unmatched	unmatched	unmatched	unmatched	MS/MS	unmatched	unmatched	Cre06.g302850.t1.2	Cre06.g302850				Other	A0A2K3DR72																																											AT2G15860.1			Cre06.g302850.t1.2		86;	S(0.0107)PLAT(0.0110)PVEAPAQAAS(0.4892)S(0.4892)PEAEVK	15	S(0.0107)PLAT(0.0110)PVEAPAQAAS(0.4892)S(0.4892)PEAEVK	6797	SPLATPVEAPAQAASSPEAEVK	Cre06.g302850.t1.2	K	A	72	93	22	2,3
Cre06.g302850.t1.2	Cre06.g302850.t1.2	SPLATPVEAPAQAASSPEAEVK	SPLATPVEAPAQAASS[79.9663]PEAEVK	87	S	1	0.9192	16S(79.9663)	11500000	0	4.38141e+06	6.65996e+06	47400000	35200000	41300000	20300000	0	0	0	8003314	24400000	0	5.13571e+06	0		11500000	0	0	0	0	0	4.38141e+06	0	0	6.65996e+06	0	0	47400000	0	0	35200000	0	0	41300000	0	0	20300000	0	0	0	0	0	0	0	0	0	0	0	8003314	0	0	24400000	0	0	0	0	0	5.13571e+06	0	0	0	0	0	1	0	0	0	3	3	2	0	0	0	0	1	2	0	0	0	MS/MS	unmatched	MBR	MBR	MS/MS	MS/MS	MS/MS	MBR	unmatched	unmatched	unmatched	MS/MS	MS/MS	unmatched	MBR	unmatched	Cre06.g302850.t1.2	Cre06.g302850				Other	A0A2K3DR72																																											AT2G15860.1			Cre06.g302850.t1.2		87;	S(0.0184)PLAT(0.0190)PVEAPAQAAS(0.0434)S(0.9192)PEAEVK	16	S(0.0184)PLAT(0.0190)PVEAPAQAAS(0.0434)S(0.9192)PEAEVK	6796	SPLATPVEAPAQAASSPEAEVK	Cre06.g302850.t1.2	K	A	72	93	22	2,3
Cre06.g302900.t1.1	NIG(At)	LTVSPTPSLGGSGATSTSTTSPPPATHPAATAAPK	LTVSPTPSLGGSGAT[79.9663]STSTTSPPPATHPAATAAPK	186	T	1	0.1321	15T(79.9663)	0	0	0	0	0	0	0	0	0	0	0	0	0	0	0	0		0	0	0	0	0	0	0	0	0	0	0	0	0	0	0	0	0	0	0	0	0	0	0	0	0	0	0	0	0	0	0	0	0	0	0	0	0	0	0	0	0	0	0	0	0	0	0	0	0	0	0	0	1	0	0	0	0	0	0	0	0	0	0	0	unmatched	unmatched	unmatched	unmatched	MS/MS	unmatched	unmatched	unmatched	unmatched	unmatched	unmatched	unmatched	unmatched	unmatched	unmatched	unmatched	Cre06.g302900.t1.1	Cre06.g302900	NIG(At)			Other	A0A2K3DRA2	Arf-GAP domain-containing protein		GO:0005096		AT4G32630;AT4G13350;AT1G08680	NIG;ZIGA4	GO:0005096;GO:0032312;GO:0008270;GO:0008060	GTPase activator activity;zinc ion binding	IPR001164		PF01412	ArfGap							PS50115	ARFGAP	SSF57863	ArfGap/RecO-like zinc finger															PF01412	PTHR23180;PTHR23180:SF203				GO:0005096	AT4G32630.2		ArfGap/RecO-like zinc finger domain-containing protein	NIG(At)		186;	LT(0.0199)VS(0.0199)PT(0.0199)PS(0.0076)LGGS(0.0041)GAT(0.1321)S(0.1321)T(0.1321)S(0.1321)T(0.1321)T(0.1321)S(0.1321)PPPAT(0.0019)HPAAT(0.0018)AAPK	15	LT(0.0199)VS(0.0199)PT(0.0199)PS(0.0076)LGGS(0.0041)GAT(0.1321)S(0.1321)T(0.1321)S(0.1321)T(0.1321)T(0.1321)S(0.1321)PPPAT(0.0019)HPAAT(0.0018)AAPK	6801	LTVSPTPSLGGSGATSTSTTSPPPATHPAATAAPK	Cre06.g302900.t1.1	K	P	172	206	35	3
Cre06.g303400.t1.1	FAP16	DQLTEEQLQEAGASPTKR	DQLTEEQLQEAGAS[79.9663]PTKR	1575	S	1	0.9225	14S(79.9663)	10800000	9287008	10600000	15200000	10900000	14200000	14500000	14600000	7.2493e+06	9119198	9144105	10800000	14900000	8357696	11300000	0		10800000	0	0	9287008	0	0	10600000	0	0	15200000	0	0	10900000	0	0	14200000	0	0	14500000	0	0	14600000	0	0	7.2493e+06	0	0	9119198	0	0	9144105	0	0	10800000	0	0	14900000	0	0	8357696	0	0	11300000	0	0	0	0	0	0	1	2	2	1	1	1	1	1	1	2	2	1	1	1	0	MBR	MS/MS	MS/MS	MS/MS	MS/MS	MS/MS	MS/MS	MS/MS	MS/MS	MS/MS	MS/MS	MS/MS	MS/MS	MS/MS	MS/MS	unmatched	Cre06.g303400.t1.1|FAP16_necessary for axonemal severing GN=FAP16	Cre06.g303400	FAP16	necessary for axonemal severing	ADF3, necessary for axonemal severing (PubMed ID:27520959 Hilton et al. Quarmby 2016); Similar to Echinoderm Microtubule Binding Protein	Other	A0A2K3DR49	WD_REPEATS_REGION domain-containing protein		GO:0008017	GO:0043226			GO:0005515	protein binding	IPR015943;IPR001680;IPR017986;IPR019782				KOG2106	Uncharacterized conserved protein, contains HELP and WD40 domains	K18597	echinoderm microtubule-associated protein-like 5			PS50294;PS50082	WD_REPEATS_REGION;WD_REPEATS_2	SSF47473	EF-hand																PTHR13720;PTHR13720:SF25	KOG2106		K18597					FAP16		1575;	DQLT(0.0304)EEQLQEAGAS(0.9225)PT(0.0471)KR	14	DQLT(0.0304)EEQLQEAGAS(0.9225)PT(0.0471)KR	6802	DQLTEEQLQEAGASPTKR	Cre06.g303400.t1.1;Cre06.g303400_4532.2	R	Q	1562	1579	18	3
Cre06.g303700.t1.2	Cre06.g303700.t1.2	SSGKEEDPNAVVPLKR	S[79.9663]SGKEEDPNAVVPLKR	84	S	1	0.5	1S(79.9663)	13100000	20200000	11000000	21500000	17300000	19000000	0	12900000	11600000	19700000	12000000	16900000	6.36975e+06	11600000	8614379	13000000		13100000	0	0	20200000	0	0	11000000	0	0	21500000	0	0	17300000	0	0	19000000	0	0	0	0	0	12900000	0	0	11600000	0	0	19700000	0	0	12000000	0	0	16900000	0	0	6.36975e+06	0	0	11600000	0	0	8614379	0	0	13000000	0	0	0	1	0	2	1	1	0	1	0	2	2	1	0	0	1	0	MBR	MS/MS	MBR	MS/MS	MS/MS	MS/MS	unmatched	MS/MS	MBR	MS/MS	MS/MS	MS/MS	MBR	MBR	MS/MS	MBR	Cre06.g303700.t1.2	Cre06.g303700				Chloroplast	A0A2K3DR63				GO:0016020																																										Cre06.g303700.t1.2		84;	S(0.5000)S(0.5000)GKEEDPNAVVPLKR	1	S(0.5000)S(0.5000)GKEEDPNAVVPLKR	6803	SSGKEEDPNAVVPLKR	Cre06.g303700.t1.2;Cre06.g303700_4532.1	K	A	84	99	16	3
Cre06.g303850.t1.1	Cre06.g303850.t1.1	GYGRHSLSTPEGAAAAAADR	GY[79.9663]GRHSLSTPEGAAAAAADR	347	Y	1	0.7581	2Y(79.9663)	35400000	24600000	27100000	35600000	51300000	47300000	48000000	34600000	27100000	37000000	31200000	48000000	37300000	40800000	30300000	40700000		35400000	0	0	24600000	0	0	27100000	0	0	35600000	0	0	51300000	0	0	47300000	0	0	48000000	0	0	34600000	0	0	27100000	0	0	37000000	0	0	31200000	0	0	48000000	0	0	37300000	0	0	40800000	0	0	30300000	0	0	40700000	0	0	2	4	2	4	3	3	3	3	1	5	3	4	3	0	4	1	MS/MS	MS/MS	MS/MS	MS/MS	MS/MS	MS/MS	MS/MS	MS/MS	MS/MS	MS/MS	MS/MS	MS/MS	MS/MS	MBR	MS/MS	MS/MS	Cre06.g303850.t1.1	Cre06.g303850				Mitochondrial	A0A2K3DR53									IPR018952																																					Cre06.g303850.t1.1		347;	GY(0.7581)GRHS(0.1360)LS(0.0587)T(0.0472)PEGAAAAAADR	2	GY(0.7581)GRHS(0.1360)LS(0.0587)T(0.0472)PEGAAAAAADR	6807	GYGRHSLSTPEGAAAAAADR	Cre06.g303850.t1.1	R	G	346	365	20	3
Cre06.g303850.t1.1	Cre06.g303850.t1.1	GYGRHSLSTPEGAAAAAADR	GYGRHS[79.9663]LSTPEGAAAAAADR	351	S	1	0.8917	6S(79.9663)	3.27695e+07	22900000	2.59671e+07	0	6471902	4.24623e+07	32300000	37700000	4.25377e+07	3.68189e+07	30100000	40800000	30200000	31800000	26147076	32000000		3.27695e+07	0	0	22900000	0	0	2.59671e+07	0	0	0	0	0	6471902	0	0	4.24623e+07	0	0	32300000	0	0	37700000	0	0	4.25377e+07	0	0	3.68189e+07	0	0	30100000	0	0	40800000	0	0	30200000	0	0	31800000	0	0	26147076	0	0	32000000	0	0	1	1	3	1	0	1	2	3	1	1	1	1	2	1	1	1	MS/MS	MS/MS	MS/MS	MS/MS	unmatched	MS/MS	MS/MS	MS/MS	MS/MS	MS/MS	MS/MS	MS/MS	MS/MS	MS/MS	MS/MS	MS/MS	Cre06.g303850.t1.1	Cre06.g303850				Mitochondrial	A0A2K3DR53									IPR018952																																					Cre06.g303850.t1.1		351;	GY(0.0471)GRHS(0.8917)LS(0.0345)T(0.0267)PEGAAAAAADR	6	GY(0.0471)GRHS(0.8917)LS(0.0345)T(0.0267)PEGAAAAAADR	6806	GYGRHSLSTPEGAAAAAADR;HSLSTPEGAAAAAADR	Cre06.g303850.t1.1	R	G	346	365	20	3
Cre06.g303850.t1.1	Cre06.g303850.t1.1	GYGRHSLSTPEGAAAAAADR	GYGRHSLS[79.9663]TPEGAAAAAADR	353	S	1	0.3633	8S(79.9663)	0	0	0	0	0	0	0	0	0	0	0	0	0	0	0	41000000		0	0	0	0	0	0	0	0	0	0	0	0	0	0	0	0	0	0	0	0	0	0	0	0	0	0	0	0	0	0	0	0	0	0	0	0	0	0	0	0	0	0	0	0	0	41000000	0	0	0	0	0	0	0	0	0	0	0	0	0	0	0	0	0	1	unmatched	unmatched	unmatched	unmatched	unmatched	unmatched	unmatched	unmatched	unmatched	unmatched	unmatched	unmatched	unmatched	unmatched	unmatched	MS/MS	Cre06.g303850.t1.1	Cre06.g303850				Mitochondrial	A0A2K3DR53									IPR018952																																					Cre06.g303850.t1.1		353;	GY(0.1367)GRHS(0.1367)LS(0.3633)T(0.3633)PEGAAAAAADR	8	GY(0.1367)GRHS(0.1367)LS(0.3633)T(0.3633)PEGAAAAAADR	6805	GYGRHSLSTPEGAAAAAADR	Cre06.g303850.t1.1	R	G	346	365	20	3
Cre06.g303850.t1.1	Cre06.g303850.t1.1	GYGRHSLSTPEGAAAAAADR	GYGRHSLST[79.9663]PEGAAAAAADR	354	T	1	0.5941	9T(79.9663)	0	0	0	0	0	0	0	0	0	0	0	0	0	26800000	0	26200000		0	0	0	0	0	0	0	0	0	0	0	0	0	0	0	0	0	0	0	0	0	0	0	0	0	0	0	0	0	0	0	0	0	0	0	0	0	0	0	26800000	0	0	0	0	0	26200000	0	0	0	0	0	0	0	0	0	0	0	0	0	0	0	1	0	1	unmatched	unmatched	unmatched	unmatched	unmatched	unmatched	unmatched	unmatched	unmatched	unmatched	unmatched	unmatched	unmatched	MS/MS	unmatched	MS/MS	Cre06.g303850.t1.1	Cre06.g303850				Mitochondrial	A0A2K3DR53									IPR018952																																					Cre06.g303850.t1.1		354;	GY(0.0674)GRHS(0.1692)LS(0.1692)T(0.5941)PEGAAAAAADR	9	GY(0.0674)GRHS(0.1692)LS(0.1692)T(0.5941)PEGAAAAAADR	6804	GYGRHSLSTPEGAAAAAADR	Cre06.g303850.t1.1	R	G	346	365	20	3
Cre06.g304650.t1.1	PIK3	RTPSHEAIEMLAGK	RT[79.9663]PSHEAIEM[15.9949]LAGK	1725	T	1	0.5	10M(15.9949),2T(79.9663)	4.43948e+06	0	0	0	6293551	5982162	0	0	0	0	0	0	7618863	0	741346	0		4.43948e+06	0	0	0	0	0	0	0	0	0	0	0	6293551	0	0	5982162	0	0	0	0	0	0	0	0	0	0	0	0	0	0	0	0	0	0	0	0	7618863	0	0	0	0	0	741346	0	0	0	0	0	0	0	0	0	2	2	0	0	0	0	0	0	1	0	0	0	MBR	unmatched	unmatched	unmatched	MS/MS	MS/MS	unmatched	unmatched	unmatched	unmatched	unmatched	unmatched	MS/MS	unmatched	MBR	unmatched	Cre06.g304650.t1.1|PIK3_Phosphatidylinositol 3-kinase GN=PIK3	Cre06.g304650	PIK3	Phosphatidylinositol 3-kinase	Phosphatidylinositol 3-kinase like with rhodanese-like domain	Other	A0A2K3DRA9		GO:0046854;GO:0048015	GO:0004430	GO:0005737;GO:0016020	AT5G64070;AT5G09350	PI-4KBETA1;PI-4KBETA2	GO:0048015;GO:0046854;GO:0006661;GO:0004430;GO:0016773;GO:0005488;GO:0004428	phosphatidylinositol-mediated signaling;1-phosphatidylinositol 4-kinase activity;phosphotransferase activity, alcohol group as acceptor;binding;phosphatidylinositol biosynthetic process;phosphatidylinositol phosphorylation	IPR016024;IPR000403;IPR015433;IPR011009;IPR001263;IPR027003	Phosphatidylinositol 4-kinase	PF00454	PI3_PI4_kinase			K00888	phosphatidylinositol 4-kinase [EC:2.7.1.67]	PWY-6351;PWY-6352	D-<i>myo</i>-inositol (1,4,5)-trisphosphate biosynthesis;3-phosphoinositide biosynthesis	PS50290;PS51545	PI3_4_KINASE_3	SSF48371;SSF56112	ARM repeat;Protein kinase-like (PK-like)															PF00454	PTHR10048;PTHR10048:SF22		2.7.1.67	K00888	GO:0016773;GO:0048015;GO:0046854;GO:0006661;GO:0004430	AT5G09350.1	PI-4KBETA2;PI4KBETA2	phosphatidylinositol 4-OH kinase beta2	PIK3		1725;	RT(0.5000)PS(0.5000)HEAIEMLAGK	2	RT(0.5000)PS(0.5000)HEAIEMLAGK	6809	RTPSHEAIEMLAGK	Cre06.g304650.t1.1;Cre06.g304650_4532.2;Cre06.g304650_4532.3	R	Y	1724	1737	14	3
Cre06.g304650.t1.1	PIK3	SATGTSADSAGDPSKPGAAAR	S[79.9663]ATGTSADSAGDPSKPGAAAR	474	S	1	0.8253	1S(79.9663)	0	0	0	0	7852643	819373	0	7977090	929169	1185318	961078	0	0	0	391976	0		0	0	0	0	0	0	0	0	0	0	0	0	7852643	0	0	819373	0	0	0	0	0	7977090	0	0	929169	0	0	1185318	0	0	961078	0	0	0	0	0	0	0	0	0	0	0	391976	0	0	0	0	0	0	0	0	0	2	1	0	2	1	1	1	0	0	1	1	0	unmatched	unmatched	unmatched	unmatched	MS/MS	MS/MS	unmatched	MS/MS	MS/MS	MS/MS	MS/MS	unmatched	unmatched	MS/MS	MS/MS	unmatched	Cre06.g304650.t1.1|PIK3_Phosphatidylinositol 3-kinase GN=PIK3	Cre06.g304650	PIK3	Phosphatidylinositol 3-kinase	Phosphatidylinositol 3-kinase like with rhodanese-like domain	Other	A0A2K3DRA9		GO:0046854;GO:0048015	GO:0004430	GO:0005737;GO:0016020	AT5G64070;AT5G09350	PI-4KBETA1;PI-4KBETA2	GO:0048015;GO:0046854;GO:0006661;GO:0004430;GO:0016773;GO:0005488;GO:0004428	phosphatidylinositol-mediated signaling;1-phosphatidylinositol 4-kinase activity;phosphotransferase activity, alcohol group as acceptor;binding;phosphatidylinositol biosynthetic process;phosphatidylinositol phosphorylation	IPR016024;IPR000403;IPR015433;IPR011009;IPR001263;IPR027003	Phosphatidylinositol 4-kinase	PF00454	PI3_PI4_kinase			K00888	phosphatidylinositol 4-kinase [EC:2.7.1.67]	PWY-6351;PWY-6352	D-<i>myo</i>-inositol (1,4,5)-trisphosphate biosynthesis;3-phosphoinositide biosynthesis	PS50290;PS51545	PI3_4_KINASE_3	SSF48371;SSF56112	ARM repeat;Protein kinase-like (PK-like)															PF00454	PTHR10048;PTHR10048:SF22		2.7.1.67	K00888	GO:0016773;GO:0048015;GO:0046854;GO:0006661;GO:0004430	AT5G09350.1	PI-4KBETA2;PI4KBETA2	phosphatidylinositol 4-OH kinase beta2	PIK3		474;	S(0.8253)AT(0.0747)GT(0.0363)S(0.0363)ADS(0.0168)AGDPS(0.0106)KPGAAAR	1	S(0.8253)AT(0.0747)GT(0.0363)S(0.0363)ADS(0.0168)AGDPS(0.0106)KPGAAAR	6811	SATGTSADSAGDPSKPGAAAR	Cre06.g304650.t1.1	R	A	474	494	21	2,3
Cre06.g304650.t1.1	PIK3	SATGTSADSAGDPSKPGAAAR	SAT[79.9663]GTSADSAGDPSKPGAAAR	476	T	1	0.8897	3T(79.9663)	3.966e+06	4.24594e+06	4318452	4.99746e+06	6.68432e+06	5382587	4.37173e+06	5.72299e+06	4.77276e+06	5210769	4.80364e+06	5865661	5088157	4751984	4.48674e+06	5.47268e+06		3.966e+06	0	0	4.24594e+06	0	0	4318452	0	0	4.99746e+06	0	0	6.68432e+06	0	0	5382587	0	0	4.37173e+06	0	0	5.72299e+06	0	0	4.77276e+06	0	0	5210769	0	0	4.80364e+06	0	0	5865661	0	0	5088157	0	0	4751984	0	0	4.48674e+06	0	0	5.47268e+06	0	0	1	1	1	1	1	1	1	1	1	1	1	3	1	1	1	1	MS/MS	MS/MS	MS/MS	MS/MS	MS/MS	MS/MS	MS/MS	MS/MS	MS/MS	MS/MS	MS/MS	MS/MS	MS/MS	MS/MS	MS/MS	MS/MS	Cre06.g304650.t1.1|PIK3_Phosphatidylinositol 3-kinase GN=PIK3	Cre06.g304650	PIK3	Phosphatidylinositol 3-kinase	Phosphatidylinositol 3-kinase like with rhodanese-like domain	Other	A0A2K3DRA9		GO:0046854;GO:0048015	GO:0004430	GO:0005737;GO:0016020	AT5G64070;AT5G09350	PI-4KBETA1;PI-4KBETA2	GO:0048015;GO:0046854;GO:0006661;GO:0004430;GO:0016773;GO:0005488;GO:0004428	phosphatidylinositol-mediated signaling;1-phosphatidylinositol 4-kinase activity;phosphotransferase activity, alcohol group as acceptor;binding;phosphatidylinositol biosynthetic process;phosphatidylinositol phosphorylation	IPR016024;IPR000403;IPR015433;IPR011009;IPR001263;IPR027003	Phosphatidylinositol 4-kinase	PF00454	PI3_PI4_kinase			K00888	phosphatidylinositol 4-kinase [EC:2.7.1.67]	PWY-6351;PWY-6352	D-<i>myo</i>-inositol (1,4,5)-trisphosphate biosynthesis;3-phosphoinositide biosynthesis	PS50290;PS51545	PI3_4_KINASE_3	SSF48371;SSF56112	ARM repeat;Protein kinase-like (PK-like)															PF00454	PTHR10048;PTHR10048:SF22		2.7.1.67	K00888	GO:0016773;GO:0048015;GO:0046854;GO:0006661;GO:0004430	AT5G09350.1	PI-4KBETA2;PI4KBETA2	phosphatidylinositol 4-OH kinase beta2	PIK3		476;	S(0.0448)AT(0.8897)GT(0.0260)S(0.0163)ADS(0.0129)AGDPS(0.0103)KPGAAAR	3	S(0.0448)AT(0.8897)GT(0.0260)S(0.0163)ADS(0.0129)AGDPS(0.0103)KPGAAAR	6810	SATGTSADSAGDPSKPGAAAR	Cre06.g304650.t1.1	R	A	474	494	21	3
Cre06.g304750.t1.2	AGD5	DDPSNSSAASSASAAATTGAAGTSLLR	DDPS[79.9663]NSSAASSASAAATTGAAGTSLLR	156	S	1	0.3149	4S(79.9663)	0	0	0	0	0	0	0	0	0	0	0	0	0	0	0	0		0	0	0	0	0	0	0	0	0	0	0	0	0	0	0	0	0	0	0	0	0	0	0	0	0	0	0	0	0	0	0	0	0	0	0	0	0	0	0	0	0	0	0	0	0	0	0	0	0	0	0	0	0	0	0	0	0	2	0	0	0	1	0	0	unmatched	unmatched	unmatched	unmatched	unmatched	unmatched	unmatched	unmatched	unmatched	MS/MS	unmatched	unmatched	unmatched	MS/MS	unmatched	unmatched	Cre06.g304750.t1.2	Cre06.g304750	AGD5			Other	A0A2K3DR86	Arf-GAP domain-containing protein		GO:0005096	GO:0005737	AT5G54310	AGD5	GO:0005096;GO:0032312;GO:0008270;GO:0008060	GTPase activator activity;zinc ion binding	IPR001164		PF01412	ArfGap	KOG0703	Predicted GTPase-activating protein	K12486	stromal membrane-associated protein			PS50115	ARFGAP	SSF57863	ArfGap/RecO-like zinc finger															PF01412	PTHR23180	KOG0703		K12486	GO:0005096	AT5G54310.1	AGD5;NEV	ARF-GAP domain 5	AGD5		156;	DDPS(0.3149)NS(0.3149)S(0.3149)AAS(0.0193)S(0.0098)AS(0.0064)AAAT(0.0051)T(0.0050)GAAGT(0.0048)S(0.0048)LLR	4	DDPS(0.3149)NS(0.3149)S(0.3149)AAS(0.0193)S(0.0098)AS(0.0064)AAAT(0.0051)T(0.0050)GAAGT(0.0048)S(0.0048)LLR	6814	DDPSNSSAASSASAAATTGAAGTSLLR	Cre06.g304750.t1.2	K	G	153	179	27	2
Cre06.g304750.t1.2	AGD5	AYAATDVAQPPTIDDYLDHPYAKDDPSNSSAASSASAAATTGAAGTSLLR	AYAATDVAQPPTIDDYLDHPYAKDDPSNSS[79.9663]AASSASAAATTGAAGTSLLR	159	S	1	0.1977	30S(79.9663)	0	0	0	0	0	0	0	0	0	0	0	0	0	0	0	0		0	0	0	0	0	0	0	0	0	0	0	0	0	0	0	0	0	0	0	0	0	0	0	0	0	0	0	0	0	0	0	0	0	0	0	0	0	0	0	0	0	0	0	0	0	0	0	0	0	0	0	0	0	0	1	0	0	0	0	0	0	0	0	0	unmatched	unmatched	unmatched	unmatched	unmatched	unmatched	MS/MS	unmatched	unmatched	unmatched	unmatched	unmatched	unmatched	unmatched	unmatched	unmatched	Cre06.g304750.t1.2	Cre06.g304750	AGD5			Other	A0A2K3DR86	Arf-GAP domain-containing protein		GO:0005096	GO:0005737	AT5G54310	AGD5	GO:0005096;GO:0032312;GO:0008270;GO:0008060	GTPase activator activity;zinc ion binding	IPR001164		PF01412	ArfGap	KOG0703	Predicted GTPase-activating protein	K12486	stromal membrane-associated protein			PS50115	ARFGAP	SSF57863	ArfGap/RecO-like zinc finger															PF01412	PTHR23180	KOG0703		K12486	GO:0005096	AT5G54310.1	AGD5;NEV	ARF-GAP domain 5	AGD5		159;	AY(0.0100)AAT(0.0132)DVAQPPT(0.0336)IDDY(0.0336)LDHPY(0.0336)AKDDPS(0.0336)NS(0.0336)S(0.1977)AAS(0.1977)S(0.1977)AS(0.1977)AAAT(0.0044)T(0.0067)GAAGT(0.0037)S(0.0036)LLR	30	AY(0.0100)AAT(0.0132)DVAQPPT(0.0336)IDDY(0.0336)LDHPY(0.0336)AKDDPS(0.0336)NS(0.0336)S(0.1977)AAS(0.1977)S(0.1977)AS(0.1977)AAAT(0.0044)T(0.0067)GAAGT(0.0037)S(0.0036)LLR	6813	AYAATDVAQPPTIDDYLDHPYAKDDPSNSSAASSASAAATTGAAGTSLLR	Cre06.g304750.t1.2	R	G	130	179	50	4
Cre06.g304750.t1.2	AGD5	AYAATDVAQPPTIDDYLDHPYAKDDPSNSSAASSASAAATTGAAGTSLLR	AYAATDVAQPPTIDDYLDHPYAKDDPSNSSAASS[79.9663]ASAAATTGAAGTSLLR	163	S	1	0.8229	34S(79.9663)	0	0	0	0	0	0	0	0	0	0	0	0	37800000	0	0	0		0	0	0	0	0	0	0	0	0	0	0	0	0	0	0	0	0	0	0	0	0	0	0	0	0	0	0	0	0	0	0	0	0	0	0	0	37800000	0	0	0	0	0	0	0	0	0	0	0	0	0	0	0	0	1	0	0	0	0	1	0	2	0	0	0	unmatched	unmatched	unmatched	unmatched	unmatched	MS/MS	unmatched	unmatched	unmatched	unmatched	MS/MS	unmatched	MS/MS	unmatched	unmatched	unmatched	Cre06.g304750.t1.2	Cre06.g304750	AGD5			Other	A0A2K3DR86	Arf-GAP domain-containing protein		GO:0005096	GO:0005737	AT5G54310	AGD5	GO:0005096;GO:0032312;GO:0008270;GO:0008060	GTPase activator activity;zinc ion binding	IPR001164		PF01412	ArfGap	KOG0703	Predicted GTPase-activating protein	K12486	stromal membrane-associated protein			PS50115	ARFGAP	SSF57863	ArfGap/RecO-like zinc finger															PF01412	PTHR23180	KOG0703		K12486	GO:0005096	AT5G54310.1	AGD5;NEV	ARF-GAP domain 5	AGD5		163;	AY(0.0051)AAT(0.0051)DVAQPPT(0.0127)IDDY(0.0127)LDHPY(0.0127)AKDDPS(0.0225)NS(0.0225)S(0.0225)AAS(0.0225)S(0.8229)AS(0.0154)AAAT(0.0072)T(0.0060)GAAGT(0.0050)S(0.0049)LLR	34	AY(0.0051)AAT(0.0051)DVAQPPT(0.0127)IDDY(0.0127)LDHPY(0.0127)AKDDPS(0.0225)NS(0.0225)S(0.0225)AAS(0.0225)S(0.8229)AS(0.0154)AAAT(0.0072)T(0.0060)GAAGT(0.0050)S(0.0049)LLR	6812	AYAATDVAQPPTIDDYLDHPYAKDDPSNSSAASSASAAATTGAAGTSLLR	Cre06.g304750.t1.2	R	G	130	179	50	4
Cre06.g304750.t1.2	AGD5	SYSISEGVPTAPPSAGPGAASGHQPSR	S[79.9663]YSISEGVPTAPPSAGPGAASGHQPSR	303	S	1	0.3059	1S(79.9663)	0	18300000	20400000	18500000	55800000	39400000	20100000	0	39900000	29900000	0	0	49700000	54600000	29100000	33000000		0	0	0	18300000	0	0	20400000	0	0	18500000	0	0	55800000	0	0	39400000	0	0	20100000	0	0	0	0	0	39900000	0	0	29900000	0	0	0	0	0	0	0	0	49700000	0	0	54600000	0	0	29100000	0	0	33000000	0	0	0	1	2	2	1	1	1	0	1	3	1	0	1	1	2	1	unmatched	MS/MS	MS/MS	MS/MS	MS/MS	MS/MS	MS/MS	unmatched	MS/MS	MS/MS	MS/MS	unmatched	MS/MS	MS/MS	MS/MS	MS/MS	Cre06.g304750.t1.2	Cre06.g304750	AGD5			Other	A0A2K3DR86	Arf-GAP domain-containing protein		GO:0005096	GO:0005737	AT5G54310	AGD5	GO:0005096;GO:0032312;GO:0008270;GO:0008060	GTPase activator activity;zinc ion binding	IPR001164		PF01412	ArfGap	KOG0703	Predicted GTPase-activating protein	K12486	stromal membrane-associated protein			PS50115	ARFGAP	SSF57863	ArfGap/RecO-like zinc finger															PF01412	PTHR23180	KOG0703		K12486	GO:0005096	AT5G54310.1	AGD5;NEV	ARF-GAP domain 5	AGD5		303;	S(0.3059)Y(0.3059)S(0.3059)IS(0.0640)EGVPT(0.0053)APPS(0.0043)AGPGAAS(0.0043)GHQPS(0.0042)R	1	S(0.3059)Y(0.3059)S(0.3059)IS(0.0640)EGVPT(0.0053)APPS(0.0043)AGPGAAS(0.0043)GHQPS(0.0042)R	6817	SYSISEGVPTAPPSAGPGAASGHQPSR	Cre06.g304750.t1.2	R	F	303	329	27	3
Cre06.g304750.t1.2	AGD5	SYSISEGVPTAPPSAGPGAASGHQPSR	SYS[79.9663]ISEGVPTAPPSAGPGAASGHQPSR	305	S	1	0.9311	3S(79.9663)	44700000	17000000	16300000	16000000	55900000	39400000	17700000	24200000	39400000	28600000	23800000	46400000	36100000	56100000	29200000	33000000		44700000	0	0	17000000	0	0	16300000	0	0	16000000	0	0	55900000	0	0	39400000	0	0	17700000	0	0	24200000	0	0	39400000	0	0	28600000	0	0	23800000	0	0	46400000	0	0	36100000	0	0	56100000	0	0	29200000	0	0	33000000	0	0	4	1	1	2	3	2	1	2	2	1	2	3	1	2	2	2	MS/MS	MS/MS	MS/MS	MS/MS	MS/MS	MS/MS	MS/MS	MS/MS	MS/MS	MS/MS	MS/MS	MS/MS	MS/MS	MS/MS	MS/MS	MS/MS	Cre06.g304750.t1.2	Cre06.g304750	AGD5			Other	A0A2K3DR86	Arf-GAP domain-containing protein		GO:0005096	GO:0005737	AT5G54310	AGD5	GO:0005096;GO:0032312;GO:0008270;GO:0008060	GTPase activator activity;zinc ion binding	IPR001164		PF01412	ArfGap	KOG0703	Predicted GTPase-activating protein	K12486	stromal membrane-associated protein			PS50115	ARFGAP	SSF57863	ArfGap/RecO-like zinc finger															PF01412	PTHR23180	KOG0703		K12486	GO:0005096	AT5G54310.1	AGD5;NEV	ARF-GAP domain 5	AGD5		305;	S(0.0123)Y(0.0123)S(0.9311)IS(0.0150)EGVPT(0.0086)APPS(0.0069)AGPGAAS(0.0069)GHQPS(0.0068)R	3	S(0.0123)Y(0.0123)S(0.9311)IS(0.0150)EGVPT(0.0086)APPS(0.0069)AGPGAAS(0.0069)GHQPS(0.0068)R	6816	SYSISEGVPTAPPSAGPGAASGHQPSR	Cre06.g304750.t1.2	R	F	303	329	27	3
Cre06.g304750.t1.2	AGD5	SYSISEGVPTAPPSAGPGAASGHQPSR	SYSIS[79.9663]EGVPTAPPSAGPGAASGHQPSR	307	S	1	0.7416	5S(79.9663)	0	0	0	0	0	0	0	0	0	0	0	0	33900000	0	0	0		0	0	0	0	0	0	0	0	0	0	0	0	0	0	0	0	0	0	0	0	0	0	0	0	0	0	0	0	0	0	0	0	0	0	0	0	33900000	0	0	0	0	0	0	0	0	0	0	0	0	0	0	0	0	0	0	0	0	0	0	0	1	0	0	0	unmatched	unmatched	unmatched	unmatched	unmatched	unmatched	unmatched	unmatched	unmatched	unmatched	unmatched	unmatched	MS/MS	unmatched	unmatched	unmatched	Cre06.g304750.t1.2	Cre06.g304750	AGD5			Other	A0A2K3DR86	Arf-GAP domain-containing protein		GO:0005096	GO:0005737	AT5G54310	AGD5	GO:0005096;GO:0032312;GO:0008270;GO:0008060	GTPase activator activity;zinc ion binding	IPR001164		PF01412	ArfGap	KOG0703	Predicted GTPase-activating protein	K12486	stromal membrane-associated protein			PS50115	ARFGAP	SSF57863	ArfGap/RecO-like zinc finger															PF01412	PTHR23180	KOG0703		K12486	GO:0005096	AT5G54310.1	AGD5;NEV	ARF-GAP domain 5	AGD5		307;	S(0.0727)Y(0.0727)S(0.0727)IS(0.7416)EGVPT(0.0137)APPS(0.0090)AGPGAAS(0.0088)GHQPS(0.0087)R	5	S(0.0727)Y(0.0727)S(0.0727)IS(0.7416)EGVPT(0.0137)APPS(0.0090)AGPGAAS(0.0088)GHQPS(0.0087)R	6815	SYSISEGVPTAPPSAGPGAASGHQPSR	Cre06.g304750.t1.2	R	F	303	329	27	3
Cre06.g304850.t1.1	Cre06.g304850.t1.1	SSPQYQIGLPVGAAAASAGAR	S[79.9663]SPQYQIGLPVGAAAASAGAR	851	S	1	0.4847	1S(79.9663)	135000000	122000000	136000000	104000000	205000000	84000000	109000000	58600000	153000000	184000000	171000000	160000000	120000000	232000000	183000000	156000000		135000000	0	0	122000000	0	0	136000000	0	0	104000000	0	0	205000000	0	0	84000000	0	0	109000000	0	0	58600000	0	0	153000000	0	0	184000000	0	0	171000000	0	0	160000000	0	0	120000000	0	0	232000000	0	0	183000000	0	0	156000000	0	0	2	2	3	3	3	2	3	2	3	5	3	2	1	4	2	4	MS/MS	MS/MS	MS/MS	MS/MS	MS/MS	MS/MS	MS/MS	MS/MS	MS/MS	MS/MS	MS/MS	MS/MS	MS/MS	MS/MS	MS/MS	MS/MS	Cre06.g304850.t1.1	Cre06.g304850				Other	A0A2K3DR81	MINDY_DUB domain-containing protein		GO:0004843;GO:0016807;GO:1990380		AT4G11860;AT4G22960				IPR007518		PF04424	DUF544	KOG2427	Uncharacterized conserved protein																							PF04424	PTHR18063	KOG2427				AT4G11860.1		Protein of unknown function (DUF544)	Cre06.g304850.t1.1		851;	S(0.4847)S(0.4847)PQY(0.0168)QIGLPVGAAAAS(0.0137)AGAR	1	S(0.4847)S(0.4847)PQY(0.0168)QIGLPVGAAAAS(0.0137)AGAR	6819	SSPQYQIGLPVGAAAASAGAR	Cre06.g304850.t1.1	R	V	851	871	21	2,3
Cre06.g304850.t1.1	Cre06.g304850.t1.1	SSPQYQIGLPVGAAAASAGAR	SSPQY[79.9663]QIGLPVGAAAASAGAR	855	Y	1	0.8266	5Y(79.9663)	0	0	0	0	0	0	0	71300000	0	0	0	0	0	0	0	0		0	0	0	0	0	0	0	0	0	0	0	0	0	0	0	0	0	0	0	0	0	71300000	0	0	0	0	0	0	0	0	0	0	0	0	0	0	0	0	0	0	0	0	0	0	0	0	0	0	0	0	0	0	0	0	0	1	0	0	0	0	0	0	0	0	unmatched	unmatched	unmatched	unmatched	unmatched	unmatched	unmatched	MS/MS	unmatched	unmatched	unmatched	unmatched	unmatched	unmatched	unmatched	unmatched	Cre06.g304850.t1.1	Cre06.g304850				Other	A0A2K3DR81	MINDY_DUB domain-containing protein		GO:0004843;GO:0016807;GO:1990380		AT4G11860;AT4G22960				IPR007518		PF04424	DUF544	KOG2427	Uncharacterized conserved protein																							PF04424	PTHR18063	KOG2427				AT4G11860.1		Protein of unknown function (DUF544)	Cre06.g304850.t1.1		855;	S(0.0769)S(0.0769)PQY(0.8266)QIGLPVGAAAAS(0.0196)AGAR	5	S(0.0769)S(0.0769)PQY(0.8266)QIGLPVGAAAAS(0.0196)AGAR	6818	SSPQYQIGLPVGAAAASAGAR	Cre06.g304850.t1.1	R	V	851	871	21	3
Cre06.g305150.t1.1	Cre06.g305150.t1.1	SGGGAPPASSELPASK	S[79.9663]GGGAPPASSELPASK	851	S	1	0.9416	1S(79.9663)	0	0	0	0	0	0	2.61999e+06	0	0	0	0	0	0	0	0	0		0	0	0	0	0	0	0	0	0	0	0	0	0	0	0	0	0	0	2.61999e+06	0	0	0	0	0	0	0	0	0	0	0	0	0	0	0	0	0	0	0	0	0	0	0	0	0	0	0	0	0	0	0	0	0	0	0	1	0	0	0	0	0	0	0	0	0	unmatched	unmatched	unmatched	unmatched	unmatched	unmatched	MS/MS	unmatched	unmatched	unmatched	unmatched	unmatched	unmatched	unmatched	unmatched	unmatched	Cre06.g305150.t1.1	Cre06.g305150			null-allele mutant was isolated (PMID 29743196)	Other	A0A2K3DRF0							GO:0046983	protein dimerization activity	IPR011525										PS50962	IAA_ARF	SSF54277	CAD & PB1 domains																								Cre06.g305150.t1.1		851;	S(0.9416)GGGAPPAS(0.0197)S(0.0197)ELPAS(0.0190)K	1	S(0.9416)GGGAPPAS(0.0197)S(0.0197)ELPAS(0.0190)K	6821	SGGGAPPASSELPASK	Cre06.g305150.t1.1	R	L	851	866	16	2
Cre06.g305150.t1.1	Cre06.g305150.t1.1	STSGPVAVKPEPGSGVGEGAGGGGGR	S[79.9663]TSGPVAVKPEPGSGVGEGAGGGGGR	873	S	1	0.3197	1S(79.9663)	0	0	0	0	11000000	0	0	0	0	0	0	0	10400000	13200000	13800000	0		0	0	0	0	0	0	0	0	0	0	0	0	11000000	0	0	0	0	0	0	0	0	0	0	0	0	0	0	0	0	0	0	0	0	0	0	0	10400000	0	0	13200000	0	0	13800000	0	0	0	0	0	1	0	0	0	1	0	0	0	0	1	0	0	1	1	0	0	MS/MS	unmatched	unmatched	unmatched	MS/MS	unmatched	unmatched	unmatched	unmatched	MS/MS	unmatched	unmatched	MS/MS	MS/MS	MBR	unmatched	Cre06.g305150.t1.1	Cre06.g305150			null-allele mutant was isolated (PMID 29743196)	Other	A0A2K3DRF0							GO:0046983	protein dimerization activity	IPR011525										PS50962	IAA_ARF	SSF54277	CAD & PB1 domains																								Cre06.g305150.t1.1		873;	S(0.3197)T(0.3197)S(0.3197)GPVAVKPEPGS(0.0409)GVGEGAGGGGGR	1	S(0.3197)T(0.3197)S(0.3197)GPVAVKPEPGS(0.0409)GVGEGAGGGGGR	6822	STSGPVAVKPEPGSGVGEGAGGGGGR	Cre06.g305150.t1.1	R	T	873	898	26	3
Cre06.g305150.t1.1	Cre06.g305150.t1.1	STSGPVAVKPEPGSGVGEGAGGGGGR	STS[79.9663]GPVAVKPEPGSGVGEGAGGGGGR	875	S	1	0.8557	3S(79.9663)	3.0918e+06	0	2.12656e+06	11600000	5593495	0	0	0	0	0	0	14100000	12000000	7.3834e+06	2031008	14700000		3.0918e+06	0	0	0	0	0	2.12656e+06	0	0	11600000	0	0	5593495	0	0	0	0	0	0	0	0	0	0	0	0	0	0	0	0	0	0	0	0	14100000	0	0	12000000	0	0	7.3834e+06	0	0	2031008	0	0	14700000	0	0	1	0	1	1	1	0	0	0	0	0	0	0	2	1	0	1	MS/MS	unmatched	MS/MS	MS/MS	MS/MS	unmatched	unmatched	unmatched	unmatched	unmatched	unmatched	MBR	MS/MS	MS/MS	MBR	MS/MS	Cre06.g305150.t1.1	Cre06.g305150			null-allele mutant was isolated (PMID 29743196)	Other	A0A2K3DRF0							GO:0046983	protein dimerization activity	IPR011525										PS50962	IAA_ARF	SSF54277	CAD & PB1 domains																								Cre06.g305150.t1.1		875;	S(0.0554)T(0.0554)S(0.8557)GPVAVKPEPGS(0.0335)GVGEGAGGGGGR	3	S(0.0554)T(0.0554)S(0.8557)GPVAVKPEPGS(0.0335)GVGEGAGGGGGR	6820	STSGPVAVKPEPGSGVGEGAGGGGGR	Cre06.g305150.t1.1	R	T	873	898	26	3
Cre06.g305400.t1.2	Cre06.g305400.t1.2	TAGGSVIAVGAPPAAAPPSPLR	TAGGS[79.9663]VIAVGAPPAAAPPS[79.9663]PLR	108	S	2	0.7806	19S(79.9663),5S(79.9663)	0	1.08081e+06	0	0	0	0	0	0	1.7015e+06	3.11362e+06	0	0	0	2134211	2.62113e+06	0		0	0	0	0	1.08081e+06	0	0	0	0	0	0	0	0	0	0	0	0	0	0	0	0	0	0	0	0	1.7015e+06	0	0	3.11362e+06	0	0	0	0	0	0	0	0	0	0	0	2134211	0	0	2.62113e+06	0	0	0	0	0	0	0	0	0	0	0	0	1	0	0	0	0	1	0	0	unmatched	MBR	unmatched	unmatched	unmatched	unmatched	unmatched	unmatched	MS/MS	MBR	unmatched	unmatched	unmatched	MS/MS	MBR	unmatched	Cre06.g305400.t1.2	Cre06.g305400				Other	A0A2K3DRA4																																														Cre06.g305400.t1.2		108;	T(0.4361)AGGS(0.7806)VIAVGAPPAAAPPS(0.7833)PLR	5	T(0.4361)AGGS(0.7806)VIAVGAPPAAAPPS(0.7833)PLR	6828	TAGGSVIAVGAPPAAAPPSPLR	Cre06.g305400.t1.2	R	S	104	125	22	3
Cre06.g305400.t1.2	Cre06.g305400.t1.2	TAGGSVIAVGAPPAAAPPSPLR	TAGGS[79.9663]VIAVGAPPAAAPPS[79.9663]PLR	122	S	2	0.7833	19S(79.9663),5S(79.9663)	0	1.08081e+06	0	0	0	0	0	0	1.7015e+06	3.11362e+06	0	0	0	2134211	2.62113e+06	0		0	0	0	0	1.08081e+06	0	0	0	0	0	0	0	0	0	0	0	0	0	0	0	0	0	0	0	0	1.7015e+06	0	0	3.11362e+06	0	0	0	0	0	0	0	0	0	0	0	2134211	0	0	2.62113e+06	0	0	0	0	0	0	0	0	0	0	0	0	1	0	0	0	0	1	0	0	unmatched	MBR	unmatched	unmatched	unmatched	unmatched	unmatched	unmatched	MS/MS	MBR	unmatched	unmatched	unmatched	MS/MS	MBR	unmatched	Cre06.g305400.t1.2	Cre06.g305400				Other	A0A2K3DRA4																																														Cre06.g305400.t1.2		122;	T(0.4361)AGGS(0.7806)VIAVGAPPAAAPPS(0.7833)PLR	19	T(0.4361)AGGS(0.7806)VIAVGAPPAAAPPS(0.7833)PLR	6827	TAGGSVIAVGAPPAAAPPSPLR	Cre06.g305400.t1.2	R	S	104	125	22	3
Cre06.g305400.t1.2	Cre06.g305400.t1.2	LAAAGSATGPSGPGPSR	LAAAGS[79.9663]ATGPSGPGPSR	133	S	1	0.8194	6S(79.9663)	0	0	0	0	0	0	8736137	0	0	0	0	0	0	0	0	0		0	0	0	0	0	0	0	0	0	0	0	0	0	0	0	0	0	0	8736137	0	0	0	0	0	0	0	0	0	0	0	0	0	0	0	0	0	0	0	0	0	0	0	0	0	0	0	0	0	0	0	0	0	0	0	2	0	0	0	0	0	0	0	0	0	unmatched	unmatched	unmatched	unmatched	unmatched	unmatched	MS/MS	unmatched	unmatched	unmatched	unmatched	unmatched	unmatched	unmatched	unmatched	unmatched	Cre06.g305400.t1.2	Cre06.g305400				Other	A0A2K3DRA4																																														Cre06.g305400.t1.2		133;	LAAAGS(0.8194)AT(0.0944)GPS(0.0431)GPGPS(0.0431)R	6	LAAAGS(0.8194)AT(0.0944)GPS(0.0431)GPGPS(0.0431)R	6823	LAAAGSATGPSGPGPSR	Cre06.g305400.t1.2	R	L	128	144	17	2
Cre06.g305400.t1.2	Cre06.g305400.t1.2	LDEPLPPAPAASGPSAVSIIDAK	LDEPLPPAPAAS[79.9663]GPSAVSIIDAK	191	S	1	0.4848	12S(79.9663)	6547952	6.91025e+06	4530859	2.65066e+06	4423019	2.24737e+06	2.06846e+06	0	2699794	0	0	0	1.69726e+06	2.63408e+06	0	0		6547952	0	0	6.91025e+06	0	0	4530859	0	0	2.65066e+06	0	0	4423019	0	0	2.24737e+06	0	0	2.06846e+06	0	0	0	0	0	2699794	0	0	0	0	0	0	0	0	0	0	0	1.69726e+06	0	0	2.63408e+06	0	0	0	0	0	0	0	0	1	1	1	1	1	1	2	0	1	0	0	0	1	1	0	0	MS/MS	MS/MS	MS/MS	MS/MS	MS/MS	MS/MS	MS/MS	unmatched	MS/MS	unmatched	unmatched	unmatched	MS/MS	MS/MS	unmatched	unmatched	Cre06.g305400.t1.2	Cre06.g305400				Other	A0A2K3DRA4																																														Cre06.g305400.t1.2		191;	LDEPLPPAPAAS(0.4848)GPS(0.4848)AVS(0.0305)IIDAK	12	LDEPLPPAPAAS(0.4848)GPS(0.4848)AVS(0.0305)IIDAK	6825	LDEPLPPAPAASGPSAVSIIDAK	Cre06.g305400.t1.2	R	K	180	202	23	3
Cre06.g305400.t1.2	Cre06.g305400.t1.2	LDEPLPPAPAASGPSAVSIIDAK	LDEPLPPAPAASGPS[79.9663]AVSIIDAK	194	S	1	0.7346	15S(79.9663)	0	0	2.6964e+06	2.84561e+06	0	0	0	0	0	0	0	0	0	0	2.01416e+06	0		0	0	0	0	0	0	2.6964e+06	0	0	2.84561e+06	0	0	0	0	0	0	0	0	0	0	0	0	0	0	0	0	0	0	0	0	0	0	0	0	0	0	0	0	0	0	0	0	2.01416e+06	0	0	0	0	0	0	0	1	1	0	0	0	0	0	0	0	0	0	0	0	0	unmatched	unmatched	MS/MS	MS/MS	unmatched	unmatched	unmatched	unmatched	unmatched	unmatched	unmatched	unmatched	unmatched	unmatched	MBR	unmatched	Cre06.g305400.t1.2	Cre06.g305400				Other	A0A2K3DRA4																																														Cre06.g305400.t1.2		194;	LDEPLPPAPAAS(0.1843)GPS(0.7346)AVS(0.0811)IIDAK	15	LDEPLPPAPAAS(0.1843)GPS(0.7346)AVS(0.0811)IIDAK	6824	LDEPLPPAPAASGPSAVSIIDAK	Cre06.g305400.t1.2	R	K	180	202	23	3
Cre06.g305400.t1.2	Cre06.g305400.t1.2	TTPLGGGGGGGGFGLAAESYGARPVTPAER	TTPLGGGGGGGGFGLAAES[79.9663]YGARPVTPAER	621	S	1	0.2823	19S(79.9663)	0	0	0	0	0	0	0	0	0	0	0	0	0	0	0	0		0	0	0	0	0	0	0	0	0	0	0	0	0	0	0	0	0	0	0	0	0	0	0	0	0	0	0	0	0	0	0	0	0	0	0	0	0	0	0	0	0	0	0	0	0	0	0	0	0	1	0	0	0	0	0	0	0	0	0	0	0	0	0	0	unmatched	MS/MS	unmatched	unmatched	unmatched	unmatched	unmatched	unmatched	unmatched	unmatched	unmatched	unmatched	unmatched	unmatched	unmatched	unmatched	Cre06.g305400.t1.2	Cre06.g305400				Other	A0A2K3DRA4																																														Cre06.g305400.t1.2		621;	T(0.0766)T(0.0766)PLGGGGGGGGFGLAAES(0.2823)Y(0.2823)GARPVT(0.2823)PAER	19	T(0.0766)T(0.0766)PLGGGGGGGGFGLAAES(0.2823)Y(0.2823)GARPVT(0.2823)PAER	6830	TTPLGGGGGGGGFGLAAESYGARPVTPAER	Cre06.g305400.t1.2	R	R	603	632	30	3
Cre06.g305400.t1.2	Cre06.g305400.t1.2	TTPLGGGGGGGGFGLAAESYGARPVTPAER	TTPLGGGGGGGGFGLAAESYGARPVT[79.9663]PAER	628	T	1	0.7387	26T(79.9663)	0	0	0	0	0	0	0	0	0	0	0	0	0	0	0	0		0	0	0	0	0	0	0	0	0	0	0	0	0	0	0	0	0	0	0	0	0	0	0	0	0	0	0	0	0	0	0	0	0	0	0	0	0	0	0	0	0	0	0	0	0	0	0	0	0	0	0	0	0	0	0	0	0	1	0	0	0	0	0	0	unmatched	unmatched	unmatched	unmatched	unmatched	unmatched	unmatched	unmatched	unmatched	MS/MS	unmatched	unmatched	unmatched	unmatched	unmatched	unmatched	Cre06.g305400.t1.2	Cre06.g305400				Other	A0A2K3DRA4																																														Cre06.g305400.t1.2		628;	T(0.0382)T(0.0382)PLGGGGGGGGFGLAAES(0.0924)Y(0.0924)GARPVT(0.7387)PAER	26	T(0.0382)T(0.0382)PLGGGGGGGGFGLAAES(0.0924)Y(0.0924)GARPVT(0.7387)PAER	6829	TTPLGGGGGGGGFGLAAESYGARPVTPAER	Cre06.g305400.t1.2	R	R	603	632	30	3
Cre06.g305400.t1.2	Cre06.g305400.t1.2	NRGDDGEDADENAPSDEEEDPNSNAILRPR	NRGDDGEDADENAPS[79.9663]DEEEDPNSNAILRPR	88	S	1	0.9537	15S(79.9663)	12900000	17000000	17600000	16200000	11100000	10800000	16500000	12100000	9287154	13000000	6856038	10000000	12600000	11000000	11300000	8128987		12900000	0	0	17000000	0	0	17600000	0	0	16200000	0	0	11100000	0	0	10800000	0	0	16500000	0	0	12100000	0	0	9287154	0	0	13000000	0	0	6856038	0	0	10000000	0	0	12600000	0	0	11000000	0	0	11300000	0	0	8128987	0	0	3	3	4	2	2	2	4	2	2	3	1	2	3	2	3	2	MS/MS	MS/MS	MS/MS	MS/MS	MS/MS	MS/MS	MS/MS	MS/MS	MS/MS	MS/MS	MS/MS	MS/MS	MS/MS	MS/MS	MS/MS	MS/MS	Cre06.g305400.t1.2	Cre06.g305400				Other	A0A2K3DRA4																																														Cre06.g305400.t1.2		88;	NRGDDGEDADENAPS(0.9537)DEEEDPNS(0.0463)NAILRPR	15	NRGDDGEDADENAPS(0.9537)DEEEDPNS(0.0463)NAILRPR	6826	NRGDDGEDADENAPSDEEEDPNSNAILRPR	Cre06.g305400.t1.2	R	T	74	103	30	3,4
Cre06.g306350.t1.2	FDX3	GTIDPSDIADLTFTLDEEEQAK	GTIDPS[79.9663]DIADLTFTLDEEEQAK	116	S	1	0.7927	6S(79.9663)	0	0	0	0	0	0	21600000	0	0	0	16400000	0	0	0	0	27600000		0	0	0	0	0	0	0	0	0	0	0	0	0	0	0	0	0	0	21600000	0	0	0	0	0	0	0	0	0	0	0	16400000	0	0	0	0	0	0	0	0	0	0	0	0	0	0	27600000	0	0	0	1	0	0	0	0	1	0	0	0	2	0	0	1	0	2	unmatched	MS/MS	unmatched	unmatched	unmatched	unmatched	MS/MS	unmatched	unmatched	unmatched	MS/MS	unmatched	unmatched	MS/MS	unmatched	MS/MS	Cre06.g306350.t1.2|FDX3_Apoferredoxin GN=FDX3	Cre06.g306350	FDX3	Apoferredoxin	Fe2S2 containing redox protein, predicted chloroplast localization	Chloroplast	Q2HZ24	Ferredoxin	GO:0022900	GO:0009055;GO:0046872;GO:0051537	GO:0009507			GO:0051537;GO:0051536;GO:0009055;GO:0022900	electron carrier activity;iron-sulfur cluster binding;electron transport chain;2 iron, 2 sulfur cluster binding	IPR001041;IPR012675;IPR010241		PF00111	Fer2	KOG3309	Ferredoxin	K02639	ferredoxin			PS51085	2FE2S_FER_2	SSF54292	2Fe-2S ferredoxin-like															PF00111	PTHR19370;PTHR19370:SF110	KOG3309		K02639	GO:0051536;GO:0009055	AT1G60950.1	ATFD2;FED A	2Fe-2S ferredoxin-like superfamily protein	FDX3		116;	GT(0.0361)IDPS(0.7927)DIADLT(0.0856)FT(0.0856)LDEEEQAK	6	GT(0.0361)IDPS(0.7927)DIADLT(0.0856)FT(0.0856)LDEEEQAK	6833	GTIDPSDIADLTFTLDEEEQAK	Cre06.g306350.t1.2;Cre06.g306350_4532.2	K	G	111	132	22	3
Cre06.g306350.t1.2	FDX3	GTIDPSDIADLTFTLDEEEQAK	GTIDPSDIADLT[79.9663]FTLDEEEQAK	122	T	1	0.4848	12T(79.9663)	8575837	1.47708e+06	830091	39700000	22200000	0	6.90793e+06	45900000	0	0	0	0	21100000	0	22400000	0		8575837	0	0	1.47708e+06	0	0	830091	0	0	39700000	0	0	22200000	0	0	0	0	0	6.90793e+06	0	0	45900000	0	0	0	0	0	0	0	0	0	0	0	0	0	0	21100000	0	0	0	0	0	22400000	0	0	0	0	0	2	2	2	3	2	1	4	3	1	1	1	1	2	1	3	1	MS/MS	MS/MS	MS/MS	MS/MS	MS/MS	MS/MS	MS/MS	MS/MS	MS/MS	MS/MS	MS/MS	MS/MS	MS/MS	MS/MS	MS/MS	MS/MS	Cre06.g306350.t1.2|FDX3_Apoferredoxin GN=FDX3	Cre06.g306350	FDX3	Apoferredoxin	Fe2S2 containing redox protein, predicted chloroplast localization	Chloroplast	Q2HZ24	Ferredoxin	GO:0022900	GO:0009055;GO:0046872;GO:0051537	GO:0009507			GO:0051537;GO:0051536;GO:0009055;GO:0022900	electron carrier activity;iron-sulfur cluster binding;electron transport chain;2 iron, 2 sulfur cluster binding	IPR001041;IPR012675;IPR010241		PF00111	Fer2	KOG3309	Ferredoxin	K02639	ferredoxin			PS51085	2FE2S_FER_2	SSF54292	2Fe-2S ferredoxin-like															PF00111	PTHR19370;PTHR19370:SF110	KOG3309		K02639	GO:0051536;GO:0009055	AT1G60950.1	ATFD2;FED A	2Fe-2S ferredoxin-like superfamily protein	FDX3		122;	GT(0.0141)IDPS(0.0163)DIADLT(0.4848)FT(0.4848)LDEEEQAK	12	GT(0.0141)IDPS(0.0163)DIADLT(0.4848)FT(0.4848)LDEEEQAK	6832	GTIDPSDIADLTFTLDEEEQAK	Cre06.g306350.t1.2;Cre06.g306350_4532.2	K	G	111	132	22	2,3
Cre06.g306350.t1.2	FDX3	GTIDPSDIADLTFTLDEEEQAK	GTIDPSDIADLTFT[79.9663]LDEEEQAK	124	T	1	0.9188	14T(79.9663)	1.72375e+06	0	0	10100000	0	50600000	6.86035e+06	11500000	5.3202e+06	2895566	6.58102e+06	7.23909e+06	28100000	0	6212855	33000000		1.72375e+06	0	0	0	0	0	0	0	0	10100000	0	0	0	0	0	50600000	0	0	6.86035e+06	0	0	11500000	0	0	5.3202e+06	0	0	2895566	0	0	6.58102e+06	0	0	7.23909e+06	0	0	28100000	0	0	0	0	0	6212855	0	0	33000000	0	0	1	0	0	3	1	2	1	2	3	2	2	2	3	0	0	2	MS/MS	unmatched	unmatched	MS/MS	MS/MS	MS/MS	MS/MS	MS/MS	MS/MS	MS/MS	MS/MS	MS/MS	MS/MS	unmatched	MBR	MS/MS	Cre06.g306350.t1.2|FDX3_Apoferredoxin GN=FDX3	Cre06.g306350	FDX3	Apoferredoxin	Fe2S2 containing redox protein, predicted chloroplast localization	Chloroplast	Q2HZ24	Ferredoxin	GO:0022900	GO:0009055;GO:0046872;GO:0051537	GO:0009507			GO:0051537;GO:0051536;GO:0009055;GO:0022900	electron carrier activity;iron-sulfur cluster binding;electron transport chain;2 iron, 2 sulfur cluster binding	IPR001041;IPR012675;IPR010241		PF00111	Fer2	KOG3309	Ferredoxin	K02639	ferredoxin			PS51085	2FE2S_FER_2	SSF54292	2Fe-2S ferredoxin-like															PF00111	PTHR19370;PTHR19370:SF110	KOG3309		K02639	GO:0051536;GO:0009055	AT1G60950.1	ATFD2;FED A	2Fe-2S ferredoxin-like superfamily protein	FDX3		124;	GT(0.0217)IDPS(0.0251)DIADLT(0.0344)FT(0.9188)LDEEEQAK	14	GT(0.0217)IDPS(0.0251)DIADLT(0.0344)FT(0.9188)LDEEEQAK	6831	GTIDPSDIADLTFTLDEEEQAK	Cre06.g306350.t1.2;Cre06.g306350_4532.2	K	G	111	132	22	2,3
Cre06.g306700_4532.1	Cre06.g306700_4532.1	LGSGIRDGLSSLLGGKDEGK	LGSGIRDGLS[79.9663]SLLGGKDEGK	16	S	1	0.7066	10S(79.9663)	0	0	0	0	0	0	0	0	0	0	0	0	0	0	0	0		0	0	0	0	0	0	0	0	0	0	0	0	0	0	0	0	0	0	0	0	0	0	0	0	0	0	0	0	0	0	0	0	0	0	0	0	0	0	0	0	0	0	0	0	0	0	0	0	0	0	0	0	0	0	0	0	0	0	1	0	0	0	0	0	unmatched	unmatched	unmatched	unmatched	unmatched	unmatched	unmatched	unmatched	unmatched	unmatched	MS/MS	unmatched	unmatched	unmatched	unmatched	unmatched	Cre06.g306700_4532.1	Cre06.g306700				Other	A0A2K3DRD3							GO:0005509	calcium ion binding	IPR011992												SSF47473	EF-hand																								Cre06.g306700_4532.1		16;	LGS(0.2196)GIRDGLS(0.7066)S(0.0738)LLGGKDEGK	10	LGS(0.2196)GIRDGLS(0.7066)S(0.0738)LLGGKDEGK	6845	LGSGIRDGLSSLLGGKDEGK	Cre06.g306700_4532.1	R	K	7	26	20	3
Cre06.g306700_4532.1	Cre06.g306700_4532.1	RSGSVPTTPGGTASGGSPGAAGQPGTPGR	RS[79.9663]GSVPTTPGGTASGGSPGAAGQPGTPGR	292	S	1;2	0.3066	2S(79.9663)	116600000	122900000	1.37811e+08	120400000	136800000	113500000	133059634	1.61494e+08	62600000	7.44601e+07	100362371	139400000	159600000	163606078	112200000	171900000		116600000	0	0	122900000	0	0	130600000	7.21136e+06	0	120400000	0	0	136800000	0	0	113500000	0	0	128000000	5059634	0	152500000	8.99367e+06	0	62600000	0	0	69500000	4.96013e+06	0	90900000	9462371	0	125200000	14200000	0	159600000	0	0	158900000	4706078	0	112200000	0	0	171900000	0	0	2	3	3	3	3	4	5	6	2	0	2	1	6	5	5	1	MS/MS	MS/MS	MS/MS	MS/MS	MS/MS	MS/MS	MS/MS	MS/MS	MS/MS	unmatched	MS/MS	MS/MS	MS/MS	MS/MS	MS/MS	MS/MS	Cre06.g306700_4532.1	Cre06.g306700				Other	A0A2K3DRD3							GO:0005509	calcium ion binding	IPR011992												SSF47473	EF-hand																								Cre06.g306700_4532.1		292;	RS(0.3066)GS(0.3066)VPT(0.3066)T(0.0258)PGGT(0.0302)AS(0.0110)GGS(0.0084)PGAAGQPGT(0.0049)PGR	2	RS(0.3066)GS(0.3066)VPT(0.3066)T(0.0258)PGGT(0.0302)AS(0.0110)GGS(0.0084)PGAAGQPGT(0.0049)PGR	6851	RSGSVPTTPGGTASGGSPGAAGQPGTPGR;SGSVPTTPGGTASGGSPGAAGQPGTPGR	Cre06.g306700_4532.1;Cre06.g306700.t1	K	V	291	319	29	3
Cre06.g306700_4532.1	Cre06.g306700_4532.1	RSGSVPTTPGGTASGGSPGAAGQPGTPGR	RSGS[79.9663]VPTTPGGTASGGSPGAAGQPGTPGR	294	S	1;2	0.6696	4S(79.9663)	11200000	96400000	3.90063e+06	12400000	0	6.50682e+06	5059634	8.99367e+06	6.54138e+06	1.07215e+07	9462371	22773412	0	4706078	0	13500000		11200000	0	0	96400000	0	0	0	3.90063e+06	0	12400000	0	0	0	0	0	6.50682e+06	0	0	0	5059634	0	0	8.99367e+06	0	6.54138e+06	0	0	5761418	4.96013e+06	0	0	9462371	0	8573412	14200000	0	0	0	0	0	4706078	0	0	0	0	13500000	0	0	1	1	0	1	0	0	0	0	0	0	0	0	0	0	0	1	MS/MS	MS/MS	unmatched	MS/MS	unmatched	MBR	unmatched	unmatched	MBR	MBR	unmatched	MBR	unmatched	unmatched	unmatched	MS/MS	Cre06.g306700_4532.1	Cre06.g306700				Other	A0A2K3DRD3							GO:0005509	calcium ion binding	IPR011992												SSF47473	EF-hand																								Cre06.g306700_4532.1		294;	RS(0.1130)GS(0.6696)VPT(0.0889)T(0.0889)PGGT(0.0162)AS(0.0100)GGS(0.0074)PGAAGQPGT(0.0059)PGR	4	RS(0.1130)GS(0.6696)VPT(0.0889)T(0.0889)PGGT(0.0162)AS(0.0100)GGS(0.0074)PGAAGQPGT(0.0059)PGR	6850	RSGSVPTTPGGTASGGSPGAAGQPGTPGR;SGSVPTTPGGTASGGSPGAAGQPGTPGR	Cre06.g306700_4532.1;Cre06.g306700.t1	K	V	291	319	29	3
Cre06.g306700_4532.1	Cre06.g306700_4532.1	SGSVPTTPGGTASGGSPGAAGQPGTPGR	SGSVPT[79.9663]TPGGTASGGSPGAAGQPGTPGR	297	T	1;2	0.4457	6T(79.9663)	98300000	67700000	3.31073e+06	87700000	64800000	0	0	0	0	12700000	0	111000000	71800000	81900000	0	0		98300000	0	0	67700000	0	0	0	3.31073e+06	0	87700000	0	0	64800000	0	0	0	0	0	0	0	0	0	0	0	0	0	0	12700000	0	0	0	0	0	111000000	0	0	71800000	0	0	81900000	0	0	0	0	0	0	0	0	4	1	1	3	2	2	0	1	1	1	3	1	1	1	1	1	MS/MS	MS/MS	MS/MS	MS/MS	MS/MS	MS/MS	unmatched	MS/MS	MS/MS	MS/MS	MS/MS	MS/MS	MS/MS	MS/MS	MS/MS	MS/MS	Cre06.g306700_4532.1	Cre06.g306700				Other	A0A2K3DRD3							GO:0005509	calcium ion binding	IPR011992												SSF47473	EF-hand																								Cre06.g306700_4532.1		297;	S(0.0266)GS(0.0266)VPT(0.4457)T(0.4457)PGGT(0.0164)AS(0.0164)GGS(0.0164)PGAAGQPGT(0.0062)PGR	6	S(0.0266)GS(0.0266)VPT(0.4457)T(0.4457)PGGT(0.0164)AS(0.0164)GGS(0.0164)PGAAGQPGT(0.0062)PGR	6860	SGSVPTTPGGTASGGSPGAAGQPGTPGR	Cre06.g306700_4532.1;Cre06.g306700.t1	R	V	292	319	28	3
Cre06.g306700_4532.1	Cre06.g306700_4532.1	SGSVPTTPGGTASGGSPGAAGQPGTPGR	SGSVPTT[79.9663]PGGTASGGSPGAAGQPGTPGR	298	T	1	0.363	7T(79.9663)	0	0	0	0	0	0	0	0	0	0	33200000	82700000	0	0	0	0		0	0	0	0	0	0	0	0	0	0	0	0	0	0	0	0	0	0	0	0	0	0	0	0	0	0	0	0	0	0	33200000	0	0	82700000	0	0	0	0	0	0	0	0	0	0	0	0	0	0	0	0	0	0	0	0	0	0	0	0	1	0	0	0	0	0	unmatched	unmatched	unmatched	unmatched	unmatched	unmatched	unmatched	unmatched	unmatched	unmatched	MS/MS	MBR	unmatched	unmatched	unmatched	unmatched	Cre06.g306700_4532.1	Cre06.g306700				Other	A0A2K3DRD3							GO:0005509	calcium ion binding	IPR011992												SSF47473	EF-hand																								Cre06.g306700_4532.1		298;	S(0.2637)GS(0.2637)VPT(0.0642)T(0.3630)PGGT(0.0091)AS(0.0224)GGS(0.0097)PGAAGQPGT(0.0043)PGR	7	S(0.2637)GS(0.2637)VPT(0.0642)T(0.3630)PGGT(0.0091)AS(0.0224)GGS(0.0097)PGAAGQPGT(0.0043)PGR	6859	SGSVPTTPGGTASGGSPGAAGQPGTPGR	Cre06.g306700_4532.1;Cre06.g306700.t1	R	V	292	319	28	3
Cre06.g306700_4532.1	Cre06.g306700_4532.1	RSGSVPTTPGGTASGGSPGAAGQPGTPGR	RSGSVPTTPGGT[79.9663]ASGGSPGAAGQPGTPGR	302	T	1;2	0.6214	12T(79.9663)	0	0	0	0	3.46274e+06	8414137	0	0	0	0	0	0	0	0	0	0		0	0	0	0	0	0	0	0	0	0	0	0	3.46274e+06	0	0	8414137	0	0	0	0	0	0	0	0	0	0	0	0	0	0	0	0	0	0	0	0	0	0	0	0	0	0	0	0	0	0	0	0	0	0	1	0	1	0	0	0	0	1	0	0	0	0	0	0	unmatched	unmatched	MS/MS	unmatched	MS/MS	unmatched	unmatched	unmatched	unmatched	MS/MS	unmatched	unmatched	unmatched	unmatched	unmatched	unmatched	Cre06.g306700_4532.1	Cre06.g306700				Other	A0A2K3DRD3							GO:0005509	calcium ion binding	IPR011992												SSF47473	EF-hand																								Cre06.g306700_4532.1		302;	RS(0.0389)GS(0.0389)VPT(0.0389)T(0.0776)PGGT(0.6214)AS(0.0614)GGS(0.0614)PGAAGQPGT(0.0614)PGR	12	RS(0.0389)GS(0.0389)VPT(0.0389)T(0.0776)PGGT(0.6214)AS(0.0614)GGS(0.0614)PGAAGQPGT(0.0614)PGR	6849	RSGSVPTTPGGTASGGSPGAAGQPGTPGR;SGSVPTTPGGTASGGSPGAAGQPGTPGR	Cre06.g306700_4532.1;Cre06.g306700.t1	K	V	291	319	29	3
Cre06.g306700_4532.1	Cre06.g306700_4532.1	RSGSVPTTPGGTASGGSPGAAGQPGTPGR	RSGSVPTTPGGTAS[79.9663]GGSPGAAGQPGTPGR	304	S	1	0.2864	14S(79.9663)	0	0	0	0	14600000	0	72600000	0	0	63800000	0	0	0	0	0	0		0	0	0	0	0	0	0	0	0	0	0	0	14600000	0	0	0	0	0	72600000	0	0	0	0	0	0	0	0	63800000	0	0	0	0	0	0	0	0	0	0	0	0	0	0	0	0	0	0	0	0	0	0	0	0	1	0	0	0	0	0	0	0	0	0	0	0	unmatched	unmatched	unmatched	unmatched	MS/MS	unmatched	unmatched	unmatched	unmatched	unmatched	unmatched	unmatched	unmatched	unmatched	unmatched	unmatched	Cre06.g306700_4532.1	Cre06.g306700				Other	A0A2K3DRD3							GO:0005509	calcium ion binding	IPR011992												SSF47473	EF-hand																								Cre06.g306700_4532.1		304;	RS(0.0829)GS(0.0829)VPT(0.0829)T(0.0829)PGGT(0.0829)AS(0.2864)GGS(0.2864)PGAAGQPGT(0.0128)PGR	14	RS(0.0829)GS(0.0829)VPT(0.0829)T(0.0829)PGGT(0.0829)AS(0.2864)GGS(0.2864)PGAAGQPGT(0.0128)PGR	6848	RSGSVPTTPGGTASGGSPGAAGQPGTPGR;SGSVPTTPGGTASGGSPGAAGQPGTPGR	Cre06.g306700_4532.1;Cre06.g306700.t1	K	V	291	319	29	3
Cre06.g306700_4532.1	Cre06.g306700_4532.1	RSGSVPTTPGGTASGGSPGAAGQPGTPGR	RSGSVPTTPGGTASGGS[79.9663]PGAAGQPGTPGR	307	S	1	0.609	17S(79.9663)	0	0	0	0	0	0	0	0	0	0	0	0	0	0	0	6.66781e+06		0	0	0	0	0	0	0	0	0	0	0	0	0	0	0	0	0	0	0	0	0	0	0	0	0	0	0	0	0	0	0	0	0	0	0	0	0	0	0	0	0	0	0	0	0	6.66781e+06	0	0	0	0	0	0	0	0	0	0	0	0	0	0	0	0	0	1	unmatched	unmatched	unmatched	unmatched	unmatched	unmatched	unmatched	unmatched	unmatched	unmatched	unmatched	unmatched	unmatched	unmatched	unmatched	MS/MS	Cre06.g306700_4532.1	Cre06.g306700				Other	A0A2K3DRD3							GO:0005509	calcium ion binding	IPR011992												SSF47473	EF-hand																								Cre06.g306700_4532.1		307;	RS(0.0623)GS(0.0623)VPT(0.0623)T(0.0623)PGGT(0.0623)AS(0.0623)GGS(0.6090)PGAAGQPGT(0.0171)PGR	17	RS(0.0623)GS(0.0623)VPT(0.0623)T(0.0623)PGGT(0.0623)AS(0.0623)GGS(0.6090)PGAAGQPGT(0.0171)PGR	6847	RSGSVPTTPGGTASGGSPGAAGQPGTPGR	Cre06.g306700_4532.1;Cre06.g306700.t1	K	V	291	319	29	3
Cre06.g306700_4532.1	Cre06.g306700_4532.1	SGSVPTTPGGTASGGSPGAAGQPGTPGR	SGSVPTTPGGTASGGSPGAAGQPGT[79.9663]PGR	316	T	1	0.5288	25T(79.9663)	11300000	0	0	0	0	0	0	0	0	0	0	0	19000000	0	0	9074970		11300000	0	0	0	0	0	0	0	0	0	0	0	0	0	0	0	0	0	0	0	0	0	0	0	0	0	0	0	0	0	0	0	0	0	0	0	19000000	0	0	0	0	0	0	0	0	9074970	0	0	0	0	0	0	0	0	0	0	0	0	0	0	1	0	0	0	MBR	unmatched	unmatched	unmatched	unmatched	unmatched	unmatched	unmatched	unmatched	unmatched	unmatched	unmatched	MS/MS	unmatched	unmatched	MBR	Cre06.g306700_4532.1	Cre06.g306700				Other	A0A2K3DRD3							GO:0005509	calcium ion binding	IPR011992												SSF47473	EF-hand																								Cre06.g306700_4532.1		316;	S(0.0392)GS(0.0392)VPT(0.0392)T(0.0392)PGGT(0.1048)AS(0.1048)GGS(0.1048)PGAAGQPGT(0.5288)PGR	25	S(0.0392)GS(0.0392)VPT(0.0392)T(0.0392)PGGT(0.1048)AS(0.1048)GGS(0.1048)PGAAGQPGT(0.5288)PGR	6856	SGSVPTTPGGTASGGSPGAAGQPGTPGR	Cre06.g306700_4532.1;Cre06.g306700.t1	R	V	292	319	28	3
Cre06.g306700_4532.1	Cre06.g306700_4532.1	ISSRGNRPSSAAVGILESHTR	IS[79.9663]SRGNRPSSAAVGILESHTR	43	S	1;2	0.2474	2S(79.9663)	36600000	111600000	71300000	239816843	17200000	73200000	144500000	55500000	21600000	116900000	15100000	23600000	34100000	65800000	61100000	55000000		19200000	17400000	0	87100000	24500000	0	37700000	33600000	0	230000000	9816843	0	17200000	0	0	55100000	18100000	0	127000000	17500000	0	55500000	0	0	0	21600000	0	69000000	47900000	0	15100000	0	0	0	23600000	0	0	34100000	0	65800000	0	0	42100000	19000000	0	55000000	0	0	1	3	1	3	1	1	1	1	0	2	1	0	0	2	1	2	MS/MS	MS/MS	MS/MS	MS/MS	MS/MS	MS/MS	MS/MS	MS/MS	unmatched	MS/MS	MS/MS	unmatched	unmatched	MS/MS	MS/MS	MS/MS	Cre06.g306700_4532.1	Cre06.g306700				Other	A0A2K3DRD3							GO:0005509	calcium ion binding	IPR011992												SSF47473	EF-hand																								Cre06.g306700_4532.1		43;	IS(0.2474)S(0.2474)RGNRPS(0.2474)S(0.2474)AAVGILES(0.0053)HT(0.0052)R	2	IS(0.2474)S(0.2474)RGNRPS(0.2474)S(0.2474)AAVGILES(0.0053)HT(0.0052)R	6842	ISSRGNRPSSAAVGILESHTR	Cre06.g306700_4532.1	K	E	42	62	21	4
Cre06.g306700_4532.1	Cre06.g306700_4532.1	ISSRGNRPSSAAVGILESHTR	ISS[79.9663]RGNRPSSAAVGILESHTR	44	S	1;2	0.5951	3S(79.9663)	1.13063e+08	24500000	191871559	9816843	61925290	155433936	6.95998e+07	180000000	9.68605e+07	216900000	168500000	170707112	147400000	187300000	123196299	161000000		72200000	4.0863e+07	0	0	24500000	0	149000000	42871559	0	0	9816843	0	56700000	5225290	0	129000000	26433936	0	45000000	2.45998e+07	0	180000000	0	0	68200000	2.86605e+07	0	169000000	47900000	0	156000000	12500000	0	138000000	32707112	0	100000000	47400000	0	174000000	13300000	0	95900000	27296299	0	135000000	26000000	0	1	0	1	1	2	2	1	3	2	2	2	1	1	1	2	2	MS/MS	unmatched	MS/MS	MS/MS	MS/MS	MS/MS	MS/MS	MS/MS	MS/MS	MS/MS	MS/MS	MS/MS	MS/MS	MS/MS	MS/MS	MS/MS	Cre06.g306700_4532.1	Cre06.g306700				Other	A0A2K3DRD3							GO:0005509	calcium ion binding	IPR011992												SSF47473	EF-hand																								Cre06.g306700_4532.1		44;	IS(0.1470)S(0.5951)RGNRPS(0.1201)S(0.1201)AAVGILES(0.0089)HT(0.0088)R	3	IS(0.1470)S(0.5951)RGNRPS(0.1201)S(0.1201)AAVGILES(0.0089)HT(0.0088)R	6837	ISSRGNRPSSAAVGILESHTR	Cre06.g306700_4532.1	K	E	42	62	21	4
Cre06.g306700_4532.1	Cre06.g306700_4532.1	GNRPSSAAVGILESHTR	GNRPS[79.9663]SAAVGILESHTR	50	S	1;2	0.4887	5S(79.9663)	2.55942e+07	6201778	1.34267e+06	0	5225290	8333936	7.09983e+06	0	7.06055e+06	10400000	21472574	9107112	13300000	24200000	8296299	16738307		2.13124e+06	2.3463e+07	0	6201778	0	0	1.34267e+06	0	0	0	0	0	0	5225290	0	0	8333936	0	0	7.09983e+06	0	0	0	0	0	7.06055e+06	0	10400000	0	0	8972574	12500000	0	0	9107112	0	0	13300000	0	10900000	13300000	0	0	8296299	0	3738307	13000000	0	1	2	0	0	0	0	0	0	0	2	1	0	0	1	0	0	MS/MS	MS/MS	MBR	unmatched	unmatched	unmatched	unmatched	unmatched	unmatched	MS/MS	MS/MS	unmatched	unmatched	MS/MS	unmatched	MBR	Cre06.g306700_4532.1	Cre06.g306700				Other	A0A2K3DRD3							GO:0005509	calcium ion binding	IPR011992												SSF47473	EF-hand																								Cre06.g306700_4532.1		50;	GNRPS(0.4887)S(0.4887)AAVGILES(0.0114)HT(0.0113)R	5	GNRPS(0.4887)S(0.4887)AAVGILES(0.0114)HT(0.0113)R	6834	GNRPSSAAVGILESHTR;ISSRGNRPSSAAVGILESHTR	Cre06.g306700_4532.1	R	E	46	62	17	3
Cre06.g306700_4532.1	Cre06.g306700_4532.1	ISSRGNRPSSAAVGILESHTR	ISSRGNRPS[79.9663]S[79.9663]AAVGILESHTR	51	S	2	0.8056	10S(79.9663),9S(79.9663)	12125915	0	9271559	0	0	0	0	0	0	0	0	0	0	0	0	13000000		0	12125915	0	0	0	0	0	9271559	0	0	0	0	0	0	0	0	0	0	0	0	0	0	0	0	0	0	0	0	0	0	0	0	0	0	0	0	0	0	0	0	0	0	0	0	0	0	13000000	0	1	0	0	0	0	0	0	0	0	0	0	0	0	0	0	0	MS/MS	unmatched	unmatched	unmatched	unmatched	unmatched	unmatched	unmatched	unmatched	unmatched	unmatched	unmatched	unmatched	unmatched	unmatched	unmatched	Cre06.g306700_4532.1	Cre06.g306700				Other	A0A2K3DRD3							GO:0005509	calcium ion binding	IPR011992												SSF47473	EF-hand																								Cre06.g306700_4532.1		51;	IS(0.0828)S(0.2601)RGNRPS(0.8056)S(0.8056)AAVGILES(0.0232)HT(0.0227)R	10	IS(0.0828)S(0.2601)RGNRPS(0.8056)S(0.8056)AAVGILES(0.0232)HT(0.0227)R	6835	ISSRGNRPSSAAVGILESHTR	Cre06.g306700_4532.1	K	E	42	62	21	4
Cre06.g306700_4532.1	Cre06.g306700_4532.1	LGSGIRDGLSSLLGGKDEGK	LGS[79.9663]GIRDGLSSLLGGKDEGK	9	S	1	0.9334	3S(79.9663)	121000000	199000000	247000000	229000000	113000000	213000000	191000000	219000000	158000000	312000000	332000000	199000000	219000000	374000000	217000000	192000000		121000000	0	0	199000000	0	0	247000000	0	0	229000000	0	0	113000000	0	0	213000000	0	0	191000000	0	0	219000000	0	0	158000000	0	0	312000000	0	0	332000000	0	0	199000000	0	0	219000000	0	0	374000000	0	0	217000000	0	0	192000000	0	0	2	2	1	2	1	1	1	2	2	1	2	1	2	3	1	1	MS/MS	MS/MS	MS/MS	MS/MS	MS/MS	MS/MS	MS/MS	MS/MS	MS/MS	MS/MS	MS/MS	MS/MS	MS/MS	MS/MS	MS/MS	MS/MS	Cre06.g306700_4532.1	Cre06.g306700				Other	A0A2K3DRD3							GO:0005509	calcium ion binding	IPR011992												SSF47473	EF-hand																								Cre06.g306700_4532.1		9;	LGS(0.9334)GIRDGLS(0.0338)S(0.0328)LLGGKDEGK	3	LGS(0.9334)GIRDGLS(0.0338)S(0.0328)LLGGKDEGK	6846	LGSGIRDGLSSLLGGKDEGK	Cre06.g306700_4532.1	R	K	7	26	20	3
Cre06.g306950.t1.1	IRE	SMAEDLDKLR	S[79.9663]M[15.9949]AEDLDKLR	1287	S	1	1	1S(79.9663),2M(15.9949)	0	0	0	0	7664689	0	0	0	0	8592126	0	0	8068729	0	0	5317611		0	0	0	0	0	0	0	0	0	0	0	0	7664689	0	0	0	0	0	0	0	0	0	0	0	0	0	0	8592126	0	0	0	0	0	0	0	0	8068729	0	0	0	0	0	0	0	0	5317611	0	0	1	1	0	0	2	0	1	0	0	2	0	0	0	0	0	1	MS/MS	MS/MS	unmatched	unmatched	MS/MS	unmatched	MS/MS	unmatched	unmatched	MS/MS	unmatched	unmatched	MBR	unmatched	unmatched	MS/MS	Cre06.g306950.t1.1	Cre06.g306950	IRE	Serine/threonine protein kinase	Serine/Threonine Protein Kinase Homolog 15	Other	A0A2K3DRF7	Protein kinase domain-containing protein	GO:0035556	GO:0004674;GO:0005524		AT1G45160;AT5G62310;AT1G48490;AT3G17850	IRE	GO:0006468;GO:0004713;GO:0004672;GO:0005524	protein kinase activity;ATP binding;protein tyrosine kinase activity;protein phosphorylation	IPR000719;IPR001245;IPR011009;IPR020635		PF07714;PF00069	Pkinase_Tyr;Pkinase	KOG0598	Ribosomal protein S6 kinase and related proteins					PS50011	PROTEIN_KINASE_DOM	SSF56112	Protein kinase-like (PK-like)															PF07714;PF00069	PTHR24356;PTHR24356:SF1	KOG0598	2.7.11.1		GO:0006468;GO:0004672;GO:0005524	AT3G17850.1		Protein kinase superfamily protein	IRE		1287;	S(1.0000)MAEDLDKLR	1	S(1.0000)MAEDLDKLR	6876	SMAEDLDKLR	Cre06.g306950.t1.1;Cre06.g306950_4532.5;Cre06.g306950_4532.7;Cre06.g306950_4532.4;Cre06.g306950_4532.6;Cre06.g306950_4532.2;Cre06.g306950_4532.3;Cre06.g306950_4532.8	R	T	1287	1296	10	2
Cre06.g306950.t1.1	IRE	HSGNVTGGLVSGTLHPR	HS[79.9663]GNVTGGLVSGTLHPR	1430	S	1	0.7453	2S(79.9663)	9030402	0	0	0	0	0	0	0	0	0	0	0	0	0	0	0		9030402	0	0	0	0	0	0	0	0	0	0	0	0	0	0	0	0	0	0	0	0	0	0	0	0	0	0	0	0	0	0	0	0	0	0	0	0	0	0	0	0	0	0	0	0	0	0	0	2	0	0	0	0	0	0	0	0	0	0	0	0	0	0	0	MS/MS	unmatched	unmatched	unmatched	unmatched	unmatched	unmatched	unmatched	unmatched	unmatched	unmatched	unmatched	unmatched	unmatched	unmatched	unmatched	Cre06.g306950.t1.1	Cre06.g306950	IRE	Serine/threonine protein kinase	Serine/Threonine Protein Kinase Homolog 15	Other	A0A2K3DRF7	Protein kinase domain-containing protein	GO:0035556	GO:0004674;GO:0005524		AT1G45160;AT5G62310;AT1G48490;AT3G17850	IRE	GO:0006468;GO:0004713;GO:0004672;GO:0005524	protein kinase activity;ATP binding;protein tyrosine kinase activity;protein phosphorylation	IPR000719;IPR001245;IPR011009;IPR020635		PF07714;PF00069	Pkinase_Tyr;Pkinase	KOG0598	Ribosomal protein S6 kinase and related proteins					PS50011	PROTEIN_KINASE_DOM	SSF56112	Protein kinase-like (PK-like)															PF07714;PF00069	PTHR24356;PTHR24356:SF1	KOG0598	2.7.11.1		GO:0006468;GO:0004672;GO:0005524	AT3G17850.1		Protein kinase superfamily protein	IRE		1430;	HS(0.7453)GNVT(0.2095)GGLVS(0.0230)GT(0.0223)LHPR	2	HS(0.7453)GNVT(0.2095)GGLVS(0.0230)GT(0.0223)LHPR	6871	HSGNVTGGLVSGTLHPR	Cre06.g306950.t1.1;Cre06.g306950_4532.5;Cre06.g306950_4532.7;Cre06.g306950_4532.4;Cre06.g306950_4532.6;Cre06.g306950_4532.2;Cre06.g306950_4532.3;Cre06.g306950_4532.8	R	N	1429	1445	17	3
Cre06.g306950.t1.1	IRE	RISGADYNK	RIS[79.9663]GADYNK	148	S	1	0.8833	3S(79.9663)	2732449	2.47022e+06	1739936	0	4.49246e+06	0	0	0	0	2.0978e+06	0	0	2.78449e+06	0	0	0		2732449	0	0	2.47022e+06	0	0	1739936	0	0	0	0	0	4.49246e+06	0	0	0	0	0	0	0	0	0	0	0	0	0	0	2.0978e+06	0	0	0	0	0	0	0	0	2.78449e+06	0	0	0	0	0	0	0	0	0	0	0	0	1	0	0	1	0	0	0	0	0	0	0	1	0	0	0	MBR	MS/MS	MBR	unmatched	MS/MS	unmatched	unmatched	unmatched	unmatched	MBR	unmatched	unmatched	MS/MS	unmatched	unmatched	unmatched	Cre06.g306950.t1.1	Cre06.g306950	IRE	Serine/threonine protein kinase	Serine/Threonine Protein Kinase Homolog 15	Other	A0A2K3DRF7	Protein kinase domain-containing protein	GO:0035556	GO:0004674;GO:0005524		AT1G45160;AT5G62310;AT1G48490;AT3G17850	IRE	GO:0006468;GO:0004713;GO:0004672;GO:0005524	protein kinase activity;ATP binding;protein tyrosine kinase activity;protein phosphorylation	IPR000719;IPR001245;IPR011009;IPR020635		PF07714;PF00069	Pkinase_Tyr;Pkinase	KOG0598	Ribosomal protein S6 kinase and related proteins					PS50011	PROTEIN_KINASE_DOM	SSF56112	Protein kinase-like (PK-like)															PF07714;PF00069	PTHR24356;PTHR24356:SF1	KOG0598	2.7.11.1		GO:0006468;GO:0004672;GO:0005524	AT3G17850.1		Protein kinase superfamily protein	IRE		148;	RIS(0.8833)GADY(0.1167)NK	3	RIS(0.8833)GADY(0.1167)NK	6874	RISGADYNK	Cre06.g306950.t1.1;Cre06.g306950_4532.3;Cre06.g306950_4532.2;Cre06.g306950_4532.4	R	L	146	154	9	2
Cre06.g306950.t1.1	IRE	RHSQVFGPGFTTK	RHS[79.9663]QVFGPGFTTK	322	S	1	0.9279	3S(79.9663)	29700000	0	0	0	13700000	9096768	0	0	40000000	25000000	17400000	15200000	18700000	17400000	0	0		29700000	0	0	0	0	0	0	0	0	0	0	0	13700000	0	0	9096768	0	0	0	0	0	0	0	0	40000000	0	0	25000000	0	0	17400000	0	0	15200000	0	0	18700000	0	0	17400000	0	0	0	0	0	0	0	0	1	0	0	0	2	2	0	0	1	1	1	1	1	1	0	0	MS/MS	unmatched	unmatched	unmatched	MS/MS	MS/MS	unmatched	unmatched	MS/MS	MS/MS	MS/MS	MS/MS	MS/MS	MS/MS	unmatched	unmatched	Cre06.g306950.t1.1	Cre06.g306950	IRE	Serine/threonine protein kinase	Serine/Threonine Protein Kinase Homolog 15	Other	A0A2K3DRF7	Protein kinase domain-containing protein	GO:0035556	GO:0004674;GO:0005524		AT1G45160;AT5G62310;AT1G48490;AT3G17850	IRE	GO:0006468;GO:0004713;GO:0004672;GO:0005524	protein kinase activity;ATP binding;protein tyrosine kinase activity;protein phosphorylation	IPR000719;IPR001245;IPR011009;IPR020635		PF07714;PF00069	Pkinase_Tyr;Pkinase	KOG0598	Ribosomal protein S6 kinase and related proteins					PS50011	PROTEIN_KINASE_DOM	SSF56112	Protein kinase-like (PK-like)															PF07714;PF00069	PTHR24356;PTHR24356:SF1	KOG0598	2.7.11.1		GO:0006468;GO:0004672;GO:0005524	AT3G17850.1		Protein kinase superfamily protein	IRE		322;	RHS(0.9279)QVFGPGFT(0.0362)T(0.0359)K	3	RHS(0.9279)QVFGPGFT(0.0362)T(0.0359)K	6873	RHSQVFGPGFTTK;RRHSQVFGPGFTTK	Cre06.g306950.t1.1;Cre06.g306950_4532.3;Cre06.g306950_4532.2;Cre06.g306950_4532.4	R	T	320	332	13	3
Cre06.g306950.t1.1	IRE	IESEQLPDSPAGPVGPVSASGQLEFNTLR	IES[79.9663]EQLPDSPAGPVGPVSASGQLEFNTLR	404	S	1	0.8225	3S(79.9663)	0	0	0	0	0	0	0	0	0	0	0	0	0	0	0	0		0	0	0	0	0	0	0	0	0	0	0	0	0	0	0	0	0	0	0	0	0	0	0	0	0	0	0	0	0	0	0	0	0	0	0	0	0	0	0	0	0	0	0	0	0	0	0	0	1	0	0	0	0	0	0	0	0	0	0	0	0	0	0	0	MS/MS	unmatched	unmatched	unmatched	unmatched	unmatched	unmatched	unmatched	unmatched	unmatched	unmatched	unmatched	unmatched	unmatched	unmatched	unmatched	Cre06.g306950.t1.1	Cre06.g306950	IRE	Serine/threonine protein kinase	Serine/Threonine Protein Kinase Homolog 15	Other	A0A2K3DRF7	Protein kinase domain-containing protein	GO:0035556	GO:0004674;GO:0005524		AT1G45160;AT5G62310;AT1G48490;AT3G17850	IRE	GO:0006468;GO:0004713;GO:0004672;GO:0005524	protein kinase activity;ATP binding;protein tyrosine kinase activity;protein phosphorylation	IPR000719;IPR001245;IPR011009;IPR020635		PF07714;PF00069	Pkinase_Tyr;Pkinase	KOG0598	Ribosomal protein S6 kinase and related proteins					PS50011	PROTEIN_KINASE_DOM	SSF56112	Protein kinase-like (PK-like)															PF07714;PF00069	PTHR24356;PTHR24356:SF1	KOG0598	2.7.11.1		GO:0006468;GO:0004672;GO:0005524	AT3G17850.1		Protein kinase superfamily protein	IRE		404;	IES(0.8225)EQLPDS(0.0275)PAGPVGPVS(0.0595)AS(0.0422)GQLEFNT(0.0483)LR	3	IES(0.8225)EQLPDS(0.0275)PAGPVGPVS(0.0595)AS(0.0422)GQLEFNT(0.0483)LR	6872	IESEQLPDSPAGPVGPVSASGQLEFNTLR	Cre06.g306950.t1.1;Cre06.g306950_4532.3;Cre06.g306950_4532.2;Cre06.g306950_4532.4	R	H	402	430	29	3
Cre06.g306950.t1.1	IRE	EGLKETPDGLQRPQSEVVPAGQQHSVR	EGLKETPDGLQRPQS[79.9663]EVVPAGQQHSVR	495	S	1	0.8647	15S(79.9663)	1.04142e+07	3970254	2.69193e+06	0	5575158	3.54048e+06	0	0	4.37143e+06	6.02961e+06	0	0	3.14502e+06	9.75693e+06	1.66548e+06	0		1.04142e+07	0	0	3970254	0	0	2.69193e+06	0	0	0	0	0	5575158	0	0	3.54048e+06	0	0	0	0	0	0	0	0	4.37143e+06	0	0	6.02961e+06	0	0	0	0	0	0	0	0	3.14502e+06	0	0	9.75693e+06	0	0	1.66548e+06	0	0	0	0	0	0	0	0	0	0	0	0	0	0	0	0	0	0	1	0	0	MBR	unmatched	unmatched	unmatched	unmatched	unmatched	unmatched	unmatched	unmatched	MBR	unmatched	unmatched	unmatched	MS/MS	MBR	unmatched	Cre06.g306950.t1.1	Cre06.g306950	IRE	Serine/threonine protein kinase	Serine/Threonine Protein Kinase Homolog 15	Other	A0A2K3DRF7	Protein kinase domain-containing protein	GO:0035556	GO:0004674;GO:0005524		AT1G45160;AT5G62310;AT1G48490;AT3G17850	IRE	GO:0006468;GO:0004713;GO:0004672;GO:0005524	protein kinase activity;ATP binding;protein tyrosine kinase activity;protein phosphorylation	IPR000719;IPR001245;IPR011009;IPR020635		PF07714;PF00069	Pkinase_Tyr;Pkinase	KOG0598	Ribosomal protein S6 kinase and related proteins					PS50011	PROTEIN_KINASE_DOM	SSF56112	Protein kinase-like (PK-like)															PF07714;PF00069	PTHR24356;PTHR24356:SF1	KOG0598	2.7.11.1		GO:0006468;GO:0004672;GO:0005524	AT3G17850.1		Protein kinase superfamily protein	IRE		495;	EGLKET(0.0879)PDGLQRPQS(0.8647)EVVPAGQQHS(0.0474)VR	15	EGLKET(0.0879)PDGLQRPQS(0.8647)EVVPAGQQHS(0.0474)VR	6867	EGLKETPDGLQRPQSEVVPAGQQHSVR;ETPDGLQRPQSEVVPAGQQHSVR	Cre06.g306950.t1.1;Cre06.g306950_4532.3;Cre06.g306950_4532.2;Cre06.g306950_4532.4	K	F	481	507	27	4
Cre06.g306950.t1.1	IRE	TGVSDGNLDSSPPAPTR	TGVS[79.9663]DGNLDSSPPAPTR	533	S	1	0.3151	4S(79.9663)	7270451	0	0	19000000	0	0	0	14900000	0	0	20600000	0	0	0	0	0		7270451	0	0	0	0	0	0	0	0	19000000	0	0	0	0	0	0	0	0	0	0	0	14900000	0	0	0	0	0	0	0	0	20600000	0	0	0	0	0	0	0	0	0	0	0	0	0	0	0	0	0	1	0	0	1	0	0	1	1	0	0	1	0	0	0	1	0	MS/MS	unmatched	unmatched	MS/MS	unmatched	unmatched	MS/MS	MS/MS	unmatched	unmatched	MS/MS	unmatched	unmatched	unmatched	MS/MS	unmatched	Cre06.g306950.t1.1	Cre06.g306950	IRE	Serine/threonine protein kinase	Serine/Threonine Protein Kinase Homolog 15	Other	A0A2K3DRF7	Protein kinase domain-containing protein	GO:0035556	GO:0004674;GO:0005524		AT1G45160;AT5G62310;AT1G48490;AT3G17850	IRE	GO:0006468;GO:0004713;GO:0004672;GO:0005524	protein kinase activity;ATP binding;protein tyrosine kinase activity;protein phosphorylation	IPR000719;IPR001245;IPR011009;IPR020635		PF07714;PF00069	Pkinase_Tyr;Pkinase	KOG0598	Ribosomal protein S6 kinase and related proteins					PS50011	PROTEIN_KINASE_DOM	SSF56112	Protein kinase-like (PK-like)															PF07714;PF00069	PTHR24356;PTHR24356:SF1	KOG0598	2.7.11.1		GO:0006468;GO:0004672;GO:0005524	AT3G17850.1		Protein kinase superfamily protein	IRE		533;	T(0.0365)GVS(0.3151)DGNLDS(0.3151)S(0.3151)PPAPT(0.0181)R	4	T(0.0365)GVS(0.3151)DGNLDS(0.3151)S(0.3151)PPAPT(0.0181)R	6879	TGVSDGNLDSSPPAPTR	Cre06.g306950.t1.1;Cre06.g306950_4532.5;Cre06.g306950_4532.3;Cre06.g306950_4532.2;Cre06.g306950_4532.4	K	K	530	546	17	2
Cre06.g306950.t1.1	IRE	TGVSDGNLDSSPPAPTR	TGVSDGNLDS[79.9663]SPPAPTR	539	S	1	0.4826	10S(79.9663)	0	0	13900000	0	15300000	14200000	8081639	0	13200000	20900000	15100000	13000000	5.33695e+06	12000000	11100000	11300000		0	0	0	0	0	0	13900000	0	0	0	0	0	15300000	0	0	14200000	0	0	8081639	0	0	0	0	0	13200000	0	0	20900000	0	0	15100000	0	0	13000000	0	0	5.33695e+06	0	0	12000000	0	0	11100000	0	0	11300000	0	0	0	0	1	0	2	2	0	1	2	3	1	1	1	1	1	0	unmatched	unmatched	MS/MS	unmatched	MS/MS	MS/MS	MBR	MS/MS	MS/MS	MS/MS	MS/MS	MS/MS	MS/MS	MS/MS	MS/MS	MBR	Cre06.g306950.t1.1	Cre06.g306950	IRE	Serine/threonine protein kinase	Serine/Threonine Protein Kinase Homolog 15	Other	A0A2K3DRF7	Protein kinase domain-containing protein	GO:0035556	GO:0004674;GO:0005524		AT1G45160;AT5G62310;AT1G48490;AT3G17850	IRE	GO:0006468;GO:0004713;GO:0004672;GO:0005524	protein kinase activity;ATP binding;protein tyrosine kinase activity;protein phosphorylation	IPR000719;IPR001245;IPR011009;IPR020635		PF07714;PF00069	Pkinase_Tyr;Pkinase	KOG0598	Ribosomal protein S6 kinase and related proteins					PS50011	PROTEIN_KINASE_DOM	SSF56112	Protein kinase-like (PK-like)															PF07714;PF00069	PTHR24356;PTHR24356:SF1	KOG0598	2.7.11.1		GO:0006468;GO:0004672;GO:0005524	AT3G17850.1		Protein kinase superfamily protein	IRE		539;	T(0.0099)GVS(0.0110)DGNLDS(0.4826)S(0.4826)PPAPT(0.0139)R	10	T(0.0099)GVS(0.0110)DGNLDS(0.4826)S(0.4826)PPAPT(0.0139)R	6878	TGVSDGNLDSSPPAPTR	Cre06.g306950.t1.1;Cre06.g306950_4532.5;Cre06.g306950_4532.3;Cre06.g306950_4532.2;Cre06.g306950_4532.4	K	K	530	546	17	2
Cre06.g306950.t1.1	IRE	TGVSDGNLDSSPPAPTR	TGVSDGNLDSS[79.9663]PPAPTR	540	S	1	0.9065	11S(79.9663)	10100000	8955185	11100000	0	8232491	8.3575e+06	7059475	0	12700000	14300000	0	15300000	0	0	0	0		10100000	0	0	8955185	0	0	11100000	0	0	0	0	0	8232491	0	0	8.3575e+06	0	0	7059475	0	0	0	0	0	12700000	0	0	14300000	0	0	0	0	0	15300000	0	0	0	0	0	0	0	0	0	0	0	0	0	0	1	1	1	1	1	1	1	0	1	1	0	1	0	0	0	0	MS/MS	MS/MS	MS/MS	MS/MS	MS/MS	MS/MS	MS/MS	unmatched	MS/MS	MS/MS	unmatched	MS/MS	unmatched	unmatched	unmatched	unmatched	Cre06.g306950.t1.1	Cre06.g306950	IRE	Serine/threonine protein kinase	Serine/Threonine Protein Kinase Homolog 15	Other	A0A2K3DRF7	Protein kinase domain-containing protein	GO:0035556	GO:0004674;GO:0005524		AT1G45160;AT5G62310;AT1G48490;AT3G17850	IRE	GO:0006468;GO:0004713;GO:0004672;GO:0005524	protein kinase activity;ATP binding;protein tyrosine kinase activity;protein phosphorylation	IPR000719;IPR001245;IPR011009;IPR020635		PF07714;PF00069	Pkinase_Tyr;Pkinase	KOG0598	Ribosomal protein S6 kinase and related proteins					PS50011	PROTEIN_KINASE_DOM	SSF56112	Protein kinase-like (PK-like)															PF07714;PF00069	PTHR24356;PTHR24356:SF1	KOG0598	2.7.11.1		GO:0006468;GO:0004672;GO:0005524	AT3G17850.1		Protein kinase superfamily protein	IRE		540;	T(0.0127)GVS(0.0133)DGNLDS(0.0479)S(0.9065)PPAPT(0.0195)R	11	T(0.0127)GVS(0.0133)DGNLDS(0.0479)S(0.9065)PPAPT(0.0195)R	6877	TGVSDGNLDSSPPAPTR	Cre06.g306950.t1.1;Cre06.g306950_4532.5;Cre06.g306950_4532.3;Cre06.g306950_4532.2;Cre06.g306950_4532.4	K	K	530	546	17	2
Cre06.g306950.t1.1	IRE	FQETPVTIIGESDDSLSR	FQETPVTIIGES[79.9663]DDSLSR	567	S	1	0.4728	12S(79.9663)	3.72059e+06	6892817	5519380	0	0	0	0	0	2532144	0	0	5202609	3.43468e+06	3.30334e+06	0	0		3.72059e+06	0	0	6892817	0	0	5519380	0	0	0	0	0	0	0	0	0	0	0	0	0	0	0	0	0	2532144	0	0	0	0	0	0	0	0	5202609	0	0	3.43468e+06	0	0	3.30334e+06	0	0	0	0	0	0	0	0	1	1	1	0	0	0	1	0	1	0	0	1	1	1	0	1	MS/MS	MS/MS	MS/MS	unmatched	unmatched	unmatched	MS/MS	unmatched	MS/MS	unmatched	unmatched	MS/MS	MS/MS	MS/MS	unmatched	MS/MS	Cre06.g306950.t1.1	Cre06.g306950	IRE	Serine/threonine protein kinase	Serine/Threonine Protein Kinase Homolog 15	Other	A0A2K3DRF7	Protein kinase domain-containing protein	GO:0035556	GO:0004674;GO:0005524		AT1G45160;AT5G62310;AT1G48490;AT3G17850	IRE	GO:0006468;GO:0004713;GO:0004672;GO:0005524	protein kinase activity;ATP binding;protein tyrosine kinase activity;protein phosphorylation	IPR000719;IPR001245;IPR011009;IPR020635		PF07714;PF00069	Pkinase_Tyr;Pkinase	KOG0598	Ribosomal protein S6 kinase and related proteins					PS50011	PROTEIN_KINASE_DOM	SSF56112	Protein kinase-like (PK-like)															PF07714;PF00069	PTHR24356;PTHR24356:SF1	KOG0598	2.7.11.1		GO:0006468;GO:0004672;GO:0005524	AT3G17850.1		Protein kinase superfamily protein	IRE		567;	FQET(0.0123)PVT(0.0141)IIGES(0.4728)DDS(0.4728)LS(0.0281)R	12	FQET(0.0123)PVT(0.0141)IIGES(0.4728)DDS(0.4728)LS(0.0281)R	6870	FQETPVTIIGESDDSLSR	Cre06.g306950.t1.1;Cre06.g306950_4532.5;Cre06.g306950_4532.3;Cre06.g306950_4532.4	R	R	556	573	18	3
Cre06.g306950.t1.1	IRE	FQETPVTIIGESDDSLSR	FQETPVTIIGESDDS[79.9663]LSR	570	S	1	0.8855	15S(79.9663)	7.54326e+06	7392387	5.62505e+06	5.98973e+06	6218101	8161755	0	5237356	0	13000000	3.53729e+06	0	0	0	977734	0		7.54326e+06	0	0	7392387	0	0	5.62505e+06	0	0	5.98973e+06	0	0	6218101	0	0	8161755	0	0	0	0	0	5237356	0	0	0	0	0	13000000	0	0	3.53729e+06	0	0	0	0	0	0	0	0	0	0	0	977734	0	0	0	0	0	0	0	1	1	2	1	0	1	0	3	1	0	0	0	1	0	MBR	MBR	MS/MS	MS/MS	MS/MS	MS/MS	unmatched	MS/MS	unmatched	MS/MS	MS/MS	unmatched	unmatched	unmatched	MS/MS	unmatched	Cre06.g306950.t1.1	Cre06.g306950	IRE	Serine/threonine protein kinase	Serine/Threonine Protein Kinase Homolog 15	Other	A0A2K3DRF7	Protein kinase domain-containing protein	GO:0035556	GO:0004674;GO:0005524		AT1G45160;AT5G62310;AT1G48490;AT3G17850	IRE	GO:0006468;GO:0004713;GO:0004672;GO:0005524	protein kinase activity;ATP binding;protein tyrosine kinase activity;protein phosphorylation	IPR000719;IPR001245;IPR011009;IPR020635		PF07714;PF00069	Pkinase_Tyr;Pkinase	KOG0598	Ribosomal protein S6 kinase and related proteins					PS50011	PROTEIN_KINASE_DOM	SSF56112	Protein kinase-like (PK-like)															PF07714;PF00069	PTHR24356;PTHR24356:SF1	KOG0598	2.7.11.1		GO:0006468;GO:0004672;GO:0005524	AT3G17850.1		Protein kinase superfamily protein	IRE		570;	FQET(0.0162)PVT(0.0165)IIGES(0.0614)DDS(0.8855)LS(0.0205)R	15	FQET(0.0162)PVT(0.0165)IIGES(0.0614)DDS(0.8855)LS(0.0205)R	6869	FQETPVTIIGESDDSLSR	Cre06.g306950.t1.1;Cre06.g306950_4532.5;Cre06.g306950_4532.3;Cre06.g306950_4532.4	R	R	556	573	18	2,3
Cre06.g307150.t1.1	AMYB1	TSRTLDDDSGFASFAPEPIVTTPGASAFSEVEDDLQIHR	T[79.9663]SRTLDDDSGFASFAPEPIVTTPGASAFSEVEDDLQIHR	59	T	1	0.2952	1T(79.9663)	0	0	0	0	0	0	0	0	0	0	0	0	60400000	0	0	0		0	0	0	0	0	0	0	0	0	0	0	0	0	0	0	0	0	0	0	0	0	0	0	0	0	0	0	0	0	0	0	0	0	0	0	0	60400000	0	0	0	0	0	0	0	0	0	0	0	0	0	0	0	0	0	0	0	0	0	0	0	1	0	0	0	unmatched	unmatched	unmatched	unmatched	unmatched	unmatched	unmatched	unmatched	unmatched	unmatched	unmatched	unmatched	MS/MS	unmatched	unmatched	unmatched	Cre06.g307150.t1.1|AMYB1_beta-amylase GN=AMYB1	Cre06.g307150	AMYB1	beta-amylase	Belongs to glycoside hydrolase family 14; alpha 1,4-glucan maltohydrolase (EC 3.2.1.2), hydrolyzes the alpha 1,4-glucosidic linkages of starch from the nonreducing ends.	Chloroplast	A8IMV2	Beta-amylase	GO:0000272	GO:0016161;GO:0102229		AT4G17090;AT3G23920	CT-BMY;BAM1	GO:0003824;GO:0005975;GO:0043169;GO:0000272;GO:0016161	catalytic activity;polysaccharide catabolic process;beta-amylase activity;cation binding;carbohydrate metabolic process	IPR013781;IPR017853;IPR001554		PF01373	Glyco_hydro_14			K01177	beta-amylase [EC:3.2.1.2]	PWY-6724	starch degradation II			SSF51445	(Trans)glycosidases															PF01373	PTHR31352;PTHR31352:SF1		3.2.1.2	K01177	GO:0016161;GO:0000272	AT4G17090.1	BAM3;BMY8;CT-BMY	chloroplast beta-amylase	AMYB1		59;	T(0.2952)S(0.2952)RT(0.2952)LDDDS(0.0513)GFAS(0.0271)FAPEPIVT(0.0106)T(0.0099)PGAS(0.0082)AFS(0.0076)EVEDDLQIHR	1	T(0.2952)S(0.2952)RT(0.2952)LDDDS(0.0513)GFAS(0.0271)FAPEPIVT(0.0106)T(0.0099)PGAS(0.0082)AFS(0.0076)EVEDDLQIHR	6880	TSRTLDDDSGFASFAPEPIVTTPGASAFSEVEDDLQIHR	Cre06.g307150.t1.1	R	L	59	97	39	4
Cre06.g307200.t1.2	Cre06.g307200.t1.2	DHKFFDSADWAMNK	DHKFFDS[79.9663]ADWAMNK	46	S	1	1	7S(79.9663)	2628357715	2.49059e+09	1908000000	2635000000	3892000000	2655000000	2797000000	3091800000	2085000000	2597000000	2658600000	3180500000	3098000000	3153524456	3371195648	3339700000		2628357715	0	0	2.49059e+09	0	0	1908000000	0	0	2635000000	0	0	3892000000	0	0	2655000000	0	0	2797000000	0	0	3091800000	0	0	2085000000	0	0	2597000000	0	0	2658600000	0	0	3180500000	0	0	3098000000	0	0	3153524456	0	0	3371195648	0	0	3339700000	0	0	0	0	0	0	0	0	0	0	0	0	1	1	0	0	0	0	unmatched	unmatched	unmatched	unmatched	unmatched	unmatched	unmatched	unmatched	unmatched	unmatched	MS/MS	MS/MS	unmatched	unmatched	unmatched	unmatched	Cre06.g307200.t1.2	Cre06.g307200				Other	A8IMV0		GO:0035308	GO:0004864	GO:0005737	AT5G64130;AT4G16146;AT1G69510				IPR006760		PF04667	Endosulfine	KOG4076	Regulator of ATP-sensitive K+ channels Alpha-endosulfine/ARPP-19 and related cAMP-regulated phosphoproteins																							PF04667	PTHR10358	KOG4076				AT1G69510.1		cAMP-regulated phosphoprotein 19-related protein	Cre06.g307200.t1.2		46;	DHKFFDS(1.0000)ADWAMNK	7	DHKFFDS(1.0000)ADWAMNK	6881	DHKFFDSADWAMNK;FFDSADWAMNK	Cre06.g307200.t1.2;Cre06.g307200_4532.2	K	E	40	53	14	3
Cre06.g307200.t1.2	Cre06.g307200.t1.2	LEPMPVPSRR	LEPM[15.9949]PVPS[79.9663]RR	83	S	1	1	4M(15.9949),8S(79.9663)	19600000	16900000	11000000	10100000	30400000	26400000	16300000	10500000	23800000	9195679	0	9352889	23700000	11000000	8810765	0		19600000	0	0	16900000	0	0	11000000	0	0	10100000	0	0	30400000	0	0	26400000	0	0	16300000	0	0	10500000	0	0	23800000	0	0	9195679	0	0	0	0	0	9352889	0	0	23700000	0	0	11000000	0	0	8810765	0	0	0	0	0	0	0	0	0	1	1	0	0	1	0	0	0	1	0	0	0	MBR	MBR	MBR	MBR	MS/MS	MS/MS	MBR	MBR	MS/MS	MBR	unmatched	MBR	MS/MS	MBR	MBR	unmatched	Cre06.g307200.t1.2	Cre06.g307200				Other	A8IMV0		GO:0035308	GO:0004864	GO:0005737	AT5G64130;AT4G16146;AT1G69510				IPR006760		PF04667	Endosulfine	KOG4076	Regulator of ATP-sensitive K+ channels Alpha-endosulfine/ARPP-19 and related cAMP-regulated phosphoproteins																							PF04667	PTHR10358	KOG4076				AT1G69510.1		cAMP-regulated phosphoprotein 19-related protein	Cre06.g307200.t1.2		83;	LEPMPVPS(1.0000)RR	8	LEPMPVPS(1.0000)RR	6885	LEPMPVPSRR	Cre06.g307200.t1.2;Cre06.g307200_4532.2	R	V	76	85	10	2
Cre06.g307200.t1.2	Cre06.g307200.t1.2	RVSHLDPLDK	RVS[79.9663]HLDPLDK	87	S	1	1	3S(79.9663)	4.69053e+08	354000000	306000000	410000000	1.09453e+09	9.56992e+08	702000000	7.2088e+08	5.31164e+08	427000000	377000000	451000000	597000000	559000000	512000000	497000000		4.69053e+08	0	0	354000000	0	0	306000000	0	0	410000000	0	0	1.09453e+09	0	0	9.56992e+08	0	0	702000000	0	0	7.2088e+08	0	0	5.31164e+08	0	0	427000000	0	0	377000000	0	0	451000000	0	0	597000000	0	0	559000000	0	0	512000000	0	0	497000000	0	0	4	3	5	6	10	11	9	8	6	7	5	6	10	8	7	6	MS/MS	MS/MS	MS/MS	MS/MS	MS/MS	MS/MS	MS/MS	MS/MS	MS/MS	MS/MS	MS/MS	MS/MS	MS/MS	MS/MS	MS/MS	MS/MS	Cre06.g307200.t1.2	Cre06.g307200				Other	A8IMV0		GO:0035308	GO:0004864	GO:0005737	AT5G64130;AT4G16146;AT1G69510				IPR006760		PF04667	Endosulfine	KOG4076	Regulator of ATP-sensitive K+ channels Alpha-endosulfine/ARPP-19 and related cAMP-regulated phosphoproteins																							PF04667	PTHR10358	KOG4076				AT1G69510.1		cAMP-regulated phosphoprotein 19-related protein	Cre06.g307200.t1.2		87;	RVS(1.0000)HLDPLDK	3	RVS(1.0000)HLDPLDK	6886	RVSHLDPLDK;VSHLDPLDK	Cre06.g307200.t1.2;Cre06.g307200_4532.2	R	-	85	94	10	2,3
Cre06.g307250.t1.2	Cre06.g307250.t1.2	APRRSDPANTSPAR	APRRS[79.9663]DPANTSPAR	387	S	1	0.8862	5S(79.9663)	0	0	0	0	0	0	0	0	0	2084306	2.09623e+06	0	0	0	0	0		0	0	0	0	0	0	0	0	0	0	0	0	0	0	0	0	0	0	0	0	0	0	0	0	0	0	0	2084306	0	0	2.09623e+06	0	0	0	0	0	0	0	0	0	0	0	0	0	0	0	0	0	0	0	0	0	0	0	0	0	0	1	1	0	0	0	0	0	unmatched	unmatched	unmatched	unmatched	unmatched	unmatched	unmatched	unmatched	unmatched	MS/MS	MS/MS	unmatched	unmatched	unmatched	unmatched	unmatched	Cre06.g307250.t1.2	Cre06.g307250				Mitochondrial	A0A2K3DRE9		GO:0006888;GO:0007030;GO:0045162	GO:0031267	GO:0005794					IPR000095		PF15964	CCCAP									SSF57997	Tropomyosin															PF15964	PTHR18937;PTHR18937:SF240								Cre06.g307250.t1.2		387;	APRRS(0.8862)DPANT(0.0569)S(0.0569)PAR	5	APRRS(0.8862)DPANT(0.0569)S(0.0569)PAR	6888	APRRSDPANTSPAR	Cre06.g307250.t1.2	R	R	383	396	14	3
Cre06.g307500.t1.1	LCIC	TISDDLEYLIEK	TIS[79.9663]DDLEYLIEK	270	S	1	0.9085	3S(79.9663)	0	5240485	2.00776e+06	0	0	0	0	0	0	2.65118e+06	1.62987e+06	0	0	1.8215e+06	0	0		0	0	0	5240485	0	0	2.00776e+06	0	0	0	0	0	0	0	0	0	0	0	0	0	0	0	0	0	0	0	0	2.65118e+06	0	0	1.62987e+06	0	0	0	0	0	0	0	0	1.8215e+06	0	0	0	0	0	0	0	0	0	1	1	1	0	0	0	0	0	1	1	0	0	1	0	0	unmatched	MS/MS	MS/MS	MS/MS	unmatched	unmatched	unmatched	unmatched	unmatched	MS/MS	MS/MS	unmatched	unmatched	MS/MS	unmatched	unmatched	Cre06.g307500.t1.1|LCIC_Low-CO2 inducible protein C GN=LCIC	Cre06.g307500	LCIC	Low-CO2 inducible protein C	low-CO2 inducible protein; homologous to LCIB with which it forms a complex; differentially expressed in Volvox regA mutant, impaired in somatic differentiation; regulated by CCM1 [PMID: 15235119]; localization is diffuse in chloroplast stroma under high-CO2 and low-CO2 conditions, but aggregated around pyrenoid as ring-like structure under very low-CO2 conditions; Crystal structure of LCIB and LCIC harbor motifs bearing close resemblance to the active site of canonical beta type carbonic anhydrase, suggesting that LCIB/LCIC complex is required for the uptake of external CO2 into the stromal bicarbonate pool and the prevention of CO2 leakage from the pyrenoid.	Chloroplast	Q75NZ1			GO:0046872																																			PTHR38016;PTHR38016:SF1								LCIC		270;	T(0.0514)IS(0.9085)DDLEY(0.0401)LIEK	3	T(0.0514)IS(0.9085)DDLEY(0.0401)LIEK	6890	TISDDLEYLIEK	Cre06.g307500.t1.1;Cre06.g307500_4532.2	R	A	268	279	12	2
Cre06.g307500.t1.1	LCIC	DMSAPTMDSPELANMN	DMSAPT[79.9663]M[15.9949]DSPELANM[15.9949]N	433	T	1	0.478	15M(15.9949),6T(79.9663),7M(15.9949)	0	4.22443e+06	0	0	0	0	0	0	0	0	0	0	0	0	0	0		0	0	0	4.22443e+06	0	0	0	0	0	0	0	0	0	0	0	0	0	0	0	0	0	0	0	0	0	0	0	0	0	0	0	0	0	0	0	0	0	0	0	0	0	0	0	0	0	0	0	0	0	1	0	0	0	0	0	0	0	0	0	0	0	0	0	0	unmatched	MS/MS	unmatched	unmatched	unmatched	unmatched	unmatched	unmatched	unmatched	unmatched	unmatched	unmatched	unmatched	unmatched	unmatched	unmatched	Cre06.g307500.t1.1|LCIC_Low-CO2 inducible protein C GN=LCIC	Cre06.g307500	LCIC	Low-CO2 inducible protein C	low-CO2 inducible protein; homologous to LCIB with which it forms a complex; differentially expressed in Volvox regA mutant, impaired in somatic differentiation; regulated by CCM1 [PMID: 15235119]; localization is diffuse in chloroplast stroma under high-CO2 and low-CO2 conditions, but aggregated around pyrenoid as ring-like structure under very low-CO2 conditions; Crystal structure of LCIB and LCIC harbor motifs bearing close resemblance to the active site of canonical beta type carbonic anhydrase, suggesting that LCIB/LCIC complex is required for the uptake of external CO2 into the stromal bicarbonate pool and the prevention of CO2 leakage from the pyrenoid.	Chloroplast	Q75NZ1			GO:0046872																																			PTHR38016;PTHR38016:SF1								LCIC		433;	DMS(0.0439)APT(0.4780)MDS(0.4780)PELANMN	6	DMS(0.0439)APT(0.4780)MDS(0.4780)PELANMN	6889	DMSAPTMDSPELANMN	Cre06.g307500.t1.1;Cre06.g307500_4532.2	R	-	428	443	16	2
Cre06.g307850.t1.2	Cre06.g307850.t1.2	GRAPSGPYPPSGGYDDR	GRAPS[79.9663]GPYPPSGGYDDR	154	S	1	0.4875	5S(79.9663)	2.5017e+06	1.67836e+06	0	0	0	0	0	0	1.73458e+06	3.12277e+06	0	0	5512727	3785104	3.26701e+06	0		2.5017e+06	0	0	1.67836e+06	0	0	0	0	0	0	0	0	0	0	0	0	0	0	0	0	0	0	0	0	1.73458e+06	0	0	3.12277e+06	0	0	0	0	0	0	0	0	5512727	0	0	3785104	0	0	3.26701e+06	0	0	0	0	0	0	1	0	0	0	0	0	0	1	0	1	1	1	1	1	0	MBR	MS/MS	unmatched	unmatched	unmatched	unmatched	unmatched	unmatched	MS/MS	MBR	MS/MS	MS/MS	MS/MS	MS/MS	MS/MS	unmatched	Cre06.g307850.t1.2	Cre06.g307850				Other	A0A2K3DRH5			GO:0003676				GO:0000166	nucleotide binding	IPR012677												SSF54928	RNA-binding domain, RBD																								Cre06.g307850.t1.2		154;	GRAPS(0.4875)GPY(0.4875)PPS(0.0126)GGY(0.0125)DDR	5	GRAPS(0.4875)GPY(0.4875)PPS(0.0126)GGY(0.0125)DDR	6904	GRAPSGPYPPSGGYDDR	Cre06.g307850.t1.2	R	G	150	166	17	3
Cre06.g307850.t1.2	Cre06.g307850.t1.2	EGPLAPHSSFPGPHR	EGPLAPHS[79.9663]SFPGPHR	206	S	1	0.5	8S(79.9663)	0	0	0	0	0	3359841	0	0	2.71485e+06	0	0	0	4.53721e+06	0	1807513	0		0	0	0	0	0	0	0	0	0	0	0	0	0	0	0	3359841	0	0	0	0	0	0	0	0	2.71485e+06	0	0	0	0	0	0	0	0	0	0	0	4.53721e+06	0	0	0	0	0	1807513	0	0	0	0	0	0	0	0	0	0	0	0	0	0	0	0	0	1	0	0	0	unmatched	unmatched	unmatched	unmatched	unmatched	MBR	unmatched	unmatched	MBR	unmatched	unmatched	unmatched	MS/MS	unmatched	MBR	unmatched	Cre06.g307850.t1.2	Cre06.g307850				Other	A0A2K3DRH5			GO:0003676				GO:0000166	nucleotide binding	IPR012677												SSF54928	RNA-binding domain, RBD																								Cre06.g307850.t1.2		206;	EGPLAPHS(0.5000)S(0.5000)FPGPHR	8	EGPLAPHS(0.5000)S(0.5000)FPGPHR	6903	EGPLAPHSSFPGPHR	Cre06.g307850.t1.2	R	D	199	213	15	3
Cre06.g307850.t1.2	Cre06.g307850.t1.2	ASAPMPPPPPPPPPGGAAAGPGER	AS[79.9663]APM[15.9949]PPPPPPPPPGGAAAGPGER	306	S	1	1	2S(79.9663),5M(15.9949)	0	0	0	0	0	2.2408e+06	5700706	0	14200000	4.14582e+06	0	6251539	7773599	0	4879538	0		0	0	0	0	0	0	0	0	0	0	0	0	0	0	0	2.2408e+06	0	0	5700706	0	0	0	0	0	14200000	0	0	4.14582e+06	0	0	0	0	0	6251539	0	0	7773599	0	0	0	0	0	4879538	0	0	0	0	0	0	0	0	0	0	1	2	0	4	0	0	1	1	0	0	0	unmatched	unmatched	unmatched	unmatched	unmatched	MS/MS	MS/MS	unmatched	MS/MS	MBR	unmatched	MS/MS	MS/MS	unmatched	MBR	unmatched	Cre06.g307850.t1.2	Cre06.g307850				Other	A0A2K3DRH5			GO:0003676				GO:0000166	nucleotide binding	IPR012677												SSF54928	RNA-binding domain, RBD																								Cre06.g307850.t1.2		306;	AS(1.0000)APMPPPPPPPPPGGAAAGPGER	2	AS(1.0000)APMPPPPPPPPPGGAAAGPGER	6902	ASAPMPPPPPPPPPGGAAAGPGER	Cre06.g307850.t1.2	R	G	305	328	24	3
Cre06.g307850.t1.2	Cre06.g307850.t1.2	GSLPSSVSQPALPFMDGDRPR	GS[79.9663]LPSSVSQPALPFM[15.9949]DGDRPR	330	S	1	0.25	15M(15.9949),2S(79.9663)	0	0	0	76500000	0	0	0	0	0	0	0	0	0	0	0	0		0	0	0	0	0	0	0	0	0	76500000	0	0	0	0	0	0	0	0	0	0	0	0	0	0	0	0	0	0	0	0	0	0	0	0	0	0	0	0	0	0	0	0	0	0	0	0	0	0	0	0	0	1	0	0	0	0	0	0	0	0	0	0	0	0	unmatched	unmatched	unmatched	MS/MS	unmatched	unmatched	unmatched	unmatched	unmatched	unmatched	unmatched	unmatched	unmatched	unmatched	unmatched	unmatched	Cre06.g307850.t1.2	Cre06.g307850				Other	A0A2K3DRH5			GO:0003676				GO:0000166	nucleotide binding	IPR012677												SSF54928	RNA-binding domain, RBD																								Cre06.g307850.t1.2		330;	GS(0.2500)LPS(0.2500)S(0.2500)VS(0.2500)QPALPFMDGDRPR	2	GS(0.2500)LPS(0.2500)S(0.2500)VS(0.2500)QPALPFMDGDRPR	6911	GSLPSSVSQPALPFMDGDRPR	Cre06.g307850.t1.2	R	L	329	349	21	3
Cre06.g307850.t1.2	Cre06.g307850.t1.2	GSLPSSVSQPALPFMDGDRPR	GSLPS[79.9663]SVSQPALPFMDGDRPR	333	S	1	0.3292	5S(79.9663)	270700000	232000000	225000000	0	308000000	223600000	170700000	329000000	406000000	310000000	444000000	267000000	488600000	272500000	136700000	148000000		270700000	0	0	232000000	0	0	225000000	0	0	0	0	0	308000000	0	0	223600000	0	0	170700000	0	0	329000000	0	0	406000000	0	0	310000000	0	0	444000000	0	0	267000000	0	0	488600000	0	0	272500000	0	0	136700000	0	0	148000000	0	0	0	0	0	0	1	2	1	1	1	0	1	1	1	3	0	0	MBR	unmatched	unmatched	unmatched	MS/MS	MS/MS	MS/MS	MS/MS	MS/MS	unmatched	MS/MS	MS/MS	MS/MS	MS/MS	MBR	unmatched	Cre06.g307850.t1.2	Cre06.g307850				Other	A0A2K3DRH5			GO:0003676				GO:0000166	nucleotide binding	IPR012677												SSF54928	RNA-binding domain, RBD																								Cre06.g307850.t1.2		333;	GS(0.0123)LPS(0.3292)S(0.3292)VS(0.3292)QPALPFMDGDRPR	5	GS(0.0123)LPS(0.3292)S(0.3292)VS(0.3292)QPALPFMDGDRPR	6909	GSLPSSVSQPALPFMDGDRPR	Cre06.g307850.t1.2	R	L	329	349	21	3
Cre06.g307850.t1.2	Cre06.g307850.t1.2	GSLPSSVSQPALPFMDGDRPR	GSLPSS[79.9663]VSQPALPFMDGDRPR	334	S	1	0.4307	6S(79.9663)	0	0	85000000	231000000	0	0	0	67100000	0	80500000	232000000	0	0	243000000	60300000	148000000		0	0	0	0	0	0	85000000	0	0	231000000	0	0	0	0	0	0	0	0	0	0	0	67100000	0	0	0	0	0	80500000	0	0	232000000	0	0	0	0	0	0	0	0	243000000	0	0	60300000	0	0	148000000	0	0	0	0	0	0	0	0	0	0	0	0	0	0	0	0	1	0	unmatched	unmatched	unmatched	unmatched	unmatched	unmatched	unmatched	unmatched	unmatched	unmatched	unmatched	unmatched	unmatched	unmatched	MS/MS	unmatched	Cre06.g307850.t1.2	Cre06.g307850				Other	A0A2K3DRH5			GO:0003676				GO:0000166	nucleotide binding	IPR012677												SSF54928	RNA-binding domain, RBD																								Cre06.g307850.t1.2		334;	GS(0.0239)LPS(0.1146)S(0.4307)VS(0.4307)QPALPFMDGDRPR	6	GS(0.0239)LPS(0.1146)S(0.4307)VS(0.4307)QPALPFMDGDRPR	6907	GSLPSSVSQPALPFMDGDRPR	Cre06.g307850.t1.2	R	L	329	349	21	3
Cre06.g307850.t1.2	Cre06.g307850.t1.2	GSLPSSVSQPALPFMDGDRPR	GSLPSSVS[79.9663]QPALPFMDGDRPR	336	S	1	0.8472	8S(79.9663)	0	326400000	0	0	176000000	417000000	0	360000000	0	93200000	0	486000000	472000000	166000000	423000000	0		0	0	0	326400000	0	0	0	0	0	0	0	0	176000000	0	0	417000000	0	0	0	0	0	360000000	0	0	0	0	0	93200000	0	0	0	0	0	486000000	0	0	472000000	0	0	166000000	0	0	423000000	0	0	0	0	0	0	2	0	0	2	1	0	2	0	1	0	1	1	1	0	0	unmatched	MS/MS	unmatched	unmatched	MS/MS	MS/MS	unmatched	MS/MS	unmatched	MS/MS	unmatched	MS/MS	MS/MS	MS/MS	unmatched	unmatched	Cre06.g307850.t1.2	Cre06.g307850				Other	A0A2K3DRH5			GO:0003676				GO:0000166	nucleotide binding	IPR012677												SSF54928	RNA-binding domain, RBD																								Cre06.g307850.t1.2		336;	GS(0.0254)LPS(0.0637)S(0.0637)VS(0.8472)QPALPFMDGDRPR	8	GS(0.0254)LPS(0.0637)S(0.0637)VS(0.8472)QPALPFMDGDRPR	6905	GSLPSSVSQPALPFMDGDRPR	Cre06.g307850.t1.2	R	L	329	349	21	3
Cre06.g307850.t1.2	Cre06.g307850.t1.2	SSTQLATAPSTESAAGPEAEGEGEGR	S[79.9663]STQLATAPSTESAAGPEAEGEGEGR	356	S	1	0.3218	1S(79.9663)	11012358	8.52071e+06	4.64456e+06	0	18810647	7.29055e+06	1.12172e+07	1.03531e+07	20688657	7.95816e+06	6.66412e+06	2.93133e+06	1.30156e+07	19920244	12706134	2.38149e+06		11012358	0	0	8.52071e+06	0	0	4.64456e+06	0	0	0	0	0	18810647	0	0	7.29055e+06	0	0	1.12172e+07	0	0	1.03531e+07	0	0	20688657	0	0	7.95816e+06	0	0	6.66412e+06	0	0	2.93133e+06	0	0	1.30156e+07	0	0	19920244	0	0	12706134	0	0	2.38149e+06	0	0	1	1	1	1	3	3	1	1	1	1	0	1	2	1	2	1	MS/MS	MS/MS	MS/MS	MS/MS	MS/MS	MS/MS	MS/MS	MS/MS	MS/MS	MS/MS	unmatched	MS/MS	MS/MS	MS/MS	MS/MS	MS/MS	Cre06.g307850.t1.2	Cre06.g307850				Other	A0A2K3DRH5			GO:0003676				GO:0000166	nucleotide binding	IPR012677												SSF54928	RNA-binding domain, RBD																								Cre06.g307850.t1.2		356;	S(0.3218)S(0.3218)T(0.3218)QLAT(0.0119)APS(0.0079)T(0.0079)ES(0.0068)AAGPEAEGEGEGR	1	S(0.3218)S(0.3218)T(0.3218)QLAT(0.0119)APS(0.0079)T(0.0079)ES(0.0068)AAGPEAEGEGEGR	6916	SSTQLATAPSTESAAGPEAEGEGEGR;SSTQLATAPSTESAAGPEAEGEGEGRR	Cre06.g307850.t1.2	R	R	356	381	26	3
Cre06.g307850.t1.2	Cre06.g307850.t1.2	SSTQLATAPSTESAAGPEAEGEGEGRR	SST[79.9663]QLATAPSTESAAGPEAEGEGEGRR	358	T	1	0.78	3T(79.9663)	0	0	0	0	0	0	0	0	0	0	0	0	0	0	0	0		0	0	0	0	0	0	0	0	0	0	0	0	0	0	0	0	0	0	0	0	0	0	0	0	0	0	0	0	0	0	0	0	0	0	0	0	0	0	0	0	0	0	0	0	0	0	0	0	0	0	1	0	0	0	0	0	0	0	0	0	0	0	0	0	unmatched	unmatched	MS/MS	unmatched	unmatched	unmatched	unmatched	unmatched	unmatched	unmatched	unmatched	unmatched	unmatched	unmatched	unmatched	unmatched	Cre06.g307850.t1.2	Cre06.g307850				Other	A0A2K3DRH5			GO:0003676				GO:0000166	nucleotide binding	IPR012677												SSF54928	RNA-binding domain, RBD																								Cre06.g307850.t1.2		358;	S(0.0895)S(0.0895)T(0.7800)QLAT(0.0121)APS(0.0096)T(0.0096)ES(0.0096)AAGPEAEGEGEGRR	3	S(0.0895)S(0.0895)T(0.7800)QLAT(0.0121)APS(0.0096)T(0.0096)ES(0.0096)AAGPEAEGEGEGRR	6915	SSTQLATAPSTESAAGPEAEGEGEGRR	Cre06.g307850.t1.2	R	A	356	382	27	3
Cre06.g307850.t1.2	Cre06.g307850.t1.2	SSTQLATAPSTESAAGPEAEGEGEGR	SSTQLAT[79.9663]APSTESAAGPEAEGEGEGR	362	T	1	0.6765	7T(79.9663)	4990119	3.39803e+06	0	0	0	0	0	0	0	913259	0	0	2343819	9.77826e+06	0	0		4990119	0	0	3.39803e+06	0	0	0	0	0	0	0	0	0	0	0	0	0	0	0	0	0	0	0	0	0	0	0	913259	0	0	0	0	0	0	0	0	2343819	0	0	9.77826e+06	0	0	0	0	0	0	0	0	1	1	0	0	0	0	0	0	0	0	0	0	1	1	0	0	MS/MS	MS/MS	unmatched	unmatched	unmatched	unmatched	unmatched	unmatched	unmatched	unmatched	unmatched	unmatched	MS/MS	MS/MS	unmatched	unmatched	Cre06.g307850.t1.2	Cre06.g307850				Other	A0A2K3DRH5			GO:0003676				GO:0000166	nucleotide binding	IPR012677												SSF54928	RNA-binding domain, RBD																								Cre06.g307850.t1.2		362;	S(0.0745)S(0.0745)T(0.0745)QLAT(0.6765)APS(0.0418)T(0.0418)ES(0.0163)AAGPEAEGEGEGR	7	S(0.0745)S(0.0745)T(0.0745)QLAT(0.6765)APS(0.0418)T(0.0418)ES(0.0163)AAGPEAEGEGEGR	6913	SSTQLATAPSTESAAGPEAEGEGEGR;SSTQLATAPSTESAAGPEAEGEGEGRR	Cre06.g307850.t1.2	R	R	356	381	26	3
Cre06.g307850.t1.2	Cre06.g307850.t1.2	SSTQLATAPSTESAAGPEAEGEGEGRR	SSTQLATAPS[79.9663]TESAAGPEAEGEGEGRR	365	S	1	0.78	10S(79.9663)	5047250	0	0	0	0	0	0	0	0	0	0	0	0	0	0	0		5047250	0	0	0	0	0	0	0	0	0	0	0	0	0	0	0	0	0	0	0	0	0	0	0	0	0	0	0	0	0	0	0	0	0	0	0	0	0	0	0	0	0	0	0	0	0	0	0	1	0	0	0	0	0	0	0	0	0	0	0	0	0	0	0	MS/MS	unmatched	unmatched	unmatched	unmatched	unmatched	unmatched	unmatched	unmatched	unmatched	unmatched	unmatched	unmatched	unmatched	unmatched	unmatched	Cre06.g307850.t1.2	Cre06.g307850				Other	A0A2K3DRH5			GO:0003676				GO:0000166	nucleotide binding	IPR012677												SSF54928	RNA-binding domain, RBD																								Cre06.g307850.t1.2		365;	S(0.0129)S(0.0129)T(0.0129)QLAT(0.0595)APS(0.7800)T(0.0873)ES(0.0344)AAGPEAEGEGEGRR	10	S(0.0129)S(0.0129)T(0.0129)QLAT(0.0595)APS(0.7800)T(0.0873)ES(0.0344)AAGPEAEGEGEGRR	6912	SSTQLATAPSTESAAGPEAEGEGEGRR	Cre06.g307850.t1.2	R	A	356	382	27	3
Cre06.g307850.t1.2	Cre06.g307850.t1.2	ARASAGSEGPAAEGPASTSAAPKPK	ARAS[79.9663]AGSEGPAAEGPASTSAAPKPK	386	S	1;2	0.8382	4S(79.9663)	202400000	104302166	1.42027e+08	149400000	195000000	158800000	188200000	172200000	148300000	150792264	155642110	275000000	192700000	2.22624e+08	1.52992e+08	161600000		46500000	155900000	0	6102166	98200000	0	2.31269e+07	118900000	0	10400000	139000000	0	13500000	181500000	0	12700000	146100000	0	37300000	150900000	0	40700000	131500000	0	28800000	119500000	0	9792264	141000000	0	28642110	127000000	0	43300000	231700000	0	38500000	154200000	0	49500000	1.73124e+08	0	5.59209e+06	147400000	0	12700000	148900000	0	5	3	2	2	2	3	3	3	2	3	4	5	3	2	1	2	MS/MS	MS/MS	MS/MS	MS/MS	MS/MS	MS/MS	MS/MS	MS/MS	MS/MS	MS/MS	MS/MS	MS/MS	MS/MS	MS/MS	MS/MS	MS/MS	Cre06.g307850.t1.2	Cre06.g307850				Other	A0A2K3DRH5			GO:0003676				GO:0000166	nucleotide binding	IPR012677												SSF54928	RNA-binding domain, RBD																								Cre06.g307850.t1.2		386;	ARAS(0.8382)AGS(0.1250)EGPAAEGPAS(0.0124)T(0.0122)S(0.0122)AAPKPK	4	ARAS(0.8382)AGS(0.1250)EGPAAEGPAS(0.0124)T(0.0122)S(0.0122)AAPKPK	6891	ARASAGSEGPAAEGPASTSAAPKPK;ARASAGSEGPAAEGPASTSAAPK;ASAGSEGPAAEGPASTSAAPKPK	Cre06.g307850.t1.2	R	S	383	407	25	3
Cre06.g307850.t1.2	Cre06.g307850.t1.2	ASAGSEGPAAEGPASTSAAPKPK	ASAGS[79.9663]EGPAAEGPASTSAAPKPK	389	S	2;1	0.9418	5S(79.9663)	178600000	122400000	142300000	169500000	210800000	175200000	1.80116e+08	161700000	146400000	163200000	140500000	256700000	180700000	2.01324e+08	172100000	179000000		22700000	155900000	0	24200000	98200000	0	23400000	118900000	0	30500000	139000000	0	29300000	181500000	0	29100000	146100000	0	25400000	1.54716e+08	0	30200000	131500000	0	26900000	119500000	0	22200000	141000000	0	13500000	127000000	0	25000000	231700000	0	26500000	154200000	0	28200000	1.73124e+08	0	24700000	147400000	0	30100000	148900000	0	4	2	3	4	4	6	3	4	4	3	1	3	2	3	2	3	MS/MS	MS/MS	MS/MS	MS/MS	MS/MS	MS/MS	MS/MS	MS/MS	MS/MS	MS/MS	MS/MS	MS/MS	MS/MS	MS/MS	MS/MS	MS/MS	Cre06.g307850.t1.2	Cre06.g307850				Other	A0A2K3DRH5			GO:0003676				GO:0000166	nucleotide binding	IPR012677												SSF54928	RNA-binding domain, RBD																								Cre06.g307850.t1.2		389;	AS(0.0201)AGS(0.9418)EGPAAEGPAS(0.0129)T(0.0127)S(0.0125)AAPKPK	5	AS(0.0201)AGS(0.9418)EGPAAEGPAS(0.0129)T(0.0127)S(0.0125)AAPKPK	6896	ARASAGSEGPAAEGPASTSAAPK;ARASAGSEGPAAEGPASTSAAPKPK;ASAGSEGPAAEGPASTSAAPKPK	Cre06.g307850.t1.2	R	S	385	407	23	3
Cre06.g307850.t1.2	Cre06.g307850.t1.2	ASAGSEGPAAEGPASTSAAPKPK	ASAGS[79.9663]EGPAAEGPAS[79.9663]TSAAPKPK	399	S	2	0.4422	15S(79.9663),5S(79.9663)	0	0	0	0	0	0	3.81625e+06	0	0	0	0	0	0	0	0	0		0	0	0	0	0	0	0	0	0	0	0	0	0	0	0	0	0	0	0	3.81625e+06	0	0	0	0	0	0	0	0	0	0	0	0	0	0	0	0	0	0	0	0	0	0	0	0	0	0	0	0	0	0	0	0	0	0	1	0	0	0	0	0	0	0	0	0	unmatched	unmatched	unmatched	unmatched	unmatched	unmatched	MS/MS	unmatched	unmatched	unmatched	unmatched	unmatched	unmatched	unmatched	unmatched	unmatched	Cre06.g307850.t1.2	Cre06.g307850				Other	A0A2K3DRH5			GO:0003676				GO:0000166	nucleotide binding	IPR012677												SSF54928	RNA-binding domain, RBD																								Cre06.g307850.t1.2		399;	AS(0.2310)AGS(0.4422)EGPAAEGPAS(0.4422)T(0.4422)S(0.4422)AAPKPK	15	AS(0.2310)AGS(0.4422)EGPAAEGPAS(0.4422)T(0.4422)S(0.4422)AAPKPK	6897	ASAGSEGPAAEGPASTSAAPKPK	Cre06.g307850.t1.2	R	S	385	407	23	3
Cre06.g307850.t1.2	Cre06.g307850.t1.2	ALDELGSIGK	n[42.0106]ALDELGS[79.9663]IGK	8	S	1	1	N-term(42.0106),7S(79.9663)	11500000	11700000	10100000	9219673	19300000	12800000	8878995	8018051	11000000	5.48583e+06	0	11100000	16300000	10000000	11500000	14100000		11500000	0	0	11700000	0	0	10100000	0	0	9219673	0	0	19300000	0	0	12800000	0	0	8878995	0	0	8018051	0	0	11000000	0	0	5.48583e+06	0	0	0	0	0	11100000	0	0	16300000	0	0	10000000	0	0	11500000	0	0	14100000	0	0	1	1	0	1	2	1	0	1	1	1	0	1	1	2	0	1	MS/MS	MS/MS	MBR	MS/MS	MS/MS	MS/MS	MBR	MS/MS	MS/MS	MS/MS	unmatched	MS/MS	MS/MS	MS/MS	MBR	MS/MS	Cre06.g307850.t1.2	Cre06.g307850				Other	A0A2K3DRH5			GO:0003676				GO:0000166	nucleotide binding	IPR012677												SSF54928	RNA-binding domain, RBD																								Cre06.g307850.t1.2		8;	ALDELGS(1.0000)IGK	7	ALDELGS(1.0000)IGK	6918	ALDELGSIGK	Cre06.g307850.t1.2	M	L	2	11	10	2
Cre06.g308450_4532.1	RAF1	QGGSGKPGGASMDNFLPDDSTLGLVGESLVGGPATLNK	QGGS[79.9663]GKPGGASMDNFLPDDSTLGLVGESLVGGPATLNK	80	S	1	0.8951	4S(79.9663)	163400000	43200000	41900000	41800000	210200000	1.52325e+07	26900000	57200000	113000000	280000000	86000000	285000000	104200000	314900000	27700000	172600000		163400000	0	0	43200000	0	0	41900000	0	0	41800000	0	0	210200000	0	0	1.52325e+07	0	0	26900000	0	0	57200000	0	0	113000000	0	0	280000000	0	0	86000000	0	0	285000000	0	0	104200000	0	0	314900000	0	0	27700000	0	0	172600000	0	0	4	2	2	0	2	0	0	1	0	0	0	1	1	6	0	0	MS/MS	MS/MS	MS/MS	unmatched	MS/MS	MBR	unmatched	MS/MS	unmatched	unmatched	unmatched	MS/MS	MS/MS	MS/MS	unmatched	MBR	Cre06.g308450_4532.1|RAF1_RuBisCO accumulation factor 1 GN=RAF1	Cre06.g308450	RAF1	RuBisCO accumulation factor 1	In Cyanobacteria, a dimer of RAF1 binds to a dimer of RbcL to form a RbcL-8/RAF1-8 complex and promote association of RBCS	Other	A0A2K3DRH6		GO:0110102			AT5G28500;AT3G04550																																	PTHR35299 PTHR35299:SF2					AT3G04550		(1 of 2) PTHR35299:SF2 - RUBISCO ACCUMULATION FACTOR 1; CHLOROPLASTIC-RELATED	RAF1		80;	QGGS(0.8951)GKPGGAS(0.0246)MDNFLPDDS(0.0246)T(0.0246)LGLVGES(0.0161)LVGGPAT(0.0152)LNK	4	QGGS(0.8951)GKPGGAS(0.0246)MDNFLPDDS(0.0246)T(0.0246)LGLVGES(0.0161)LVGGPAT(0.0152)LNK	6922	QGGSGKPGGASMDNFLPDDSTLGLVGESLVGGPATLNK	Cre06.g308450_4532.1;Cre06.g308450.t1	K	Y	77	114	38	3,4
Cre06.g308450_4532.1	RAF1	QGGSGKPGGASMDNFLPDDSTLGLVGESLVGGPATLNK	QGGSGKPGGAS[79.9663]M[15.9949]DNFLPDDSTLGLVGESLVGGPATLNK	87	S	1	0.9297	11S(79.9663),12M(15.9949)	351000000	398000000	383000000	209000000	386000000	378000000	331000000	244000000	323000000	213000000	253000000	280000000	675000000	361000000	14800000	87300000		351000000	0	0	398000000	0	0	383000000	0	0	209000000	0	0	386000000	0	0	378000000	0	0	331000000	0	0	244000000	0	0	323000000	0	0	213000000	0	0	253000000	0	0	280000000	0	0	675000000	0	0	361000000	0	0	14800000	0	0	87300000	0	0	7	4	4	3	5	9	7	5	7	3	2	4	9	6	2	1	MS/MS	MS/MS	MS/MS	MS/MS	MS/MS	MS/MS	MS/MS	MS/MS	MS/MS	MS/MS	MS/MS	MS/MS	MS/MS	MS/MS	MS/MS	MS/MS	Cre06.g308450_4532.1|RAF1_RuBisCO accumulation factor 1 GN=RAF1	Cre06.g308450	RAF1	RuBisCO accumulation factor 1	In Cyanobacteria, a dimer of RAF1 binds to a dimer of RbcL to form a RbcL-8/RAF1-8 complex and promote association of RBCS	Other	A0A2K3DRH6		GO:0110102			AT5G28500;AT3G04550																																	PTHR35299 PTHR35299:SF2					AT3G04550		(1 of 2) PTHR35299:SF2 - RUBISCO ACCUMULATION FACTOR 1; CHLOROPLASTIC-RELATED	RAF1		87;	QGGS(0.0148)GKPGGAS(0.9297)MDNFLPDDS(0.0146)T(0.0144)LGLVGES(0.0131)LVGGPAT(0.0134)LNK	11	QGGS(0.0148)GKPGGAS(0.9297)MDNFLPDDS(0.0146)T(0.0144)LGLVGES(0.0131)LVGGPAT(0.0134)LNK	6921	QGGSGKPGGASMDNFLPDDSTLGLVGESLVGGPATLNK	Cre06.g308450_4532.1;Cre06.g308450.t1	K	Y	77	114	38	3,4
Cre06.g308450_4532.1	RAF1	QGGSGKPGGASMDNFLPDDSTLGLVGESLVGGPATLNK	QGGSGKPGGASMDNFLPDDS[79.9663]TLGLVGESLVGGPATLNK	96	S	1	0.3219	20S(79.9663)	18100000	0	43900000	0	59600000	0	0	12100000	0	0	0	144000000	0	33600000	0	28100000		18100000	0	0	0	0	0	43900000	0	0	0	0	0	59600000	0	0	0	0	0	0	0	0	12100000	0	0	0	0	0	0	0	0	0	0	0	144000000	0	0	0	0	0	33600000	0	0	0	0	0	28100000	0	0	0	0	1	0	1	1	0	0	0	0	0	0	0	1	0	0	MBR	unmatched	MS/MS	unmatched	MS/MS	MS/MS	unmatched	unmatched	unmatched	unmatched	unmatched	unmatched	unmatched	MS/MS	unmatched	unmatched	Cre06.g308450_4532.1|RAF1_RuBisCO accumulation factor 1 GN=RAF1	Cre06.g308450	RAF1	RuBisCO accumulation factor 1	In Cyanobacteria, a dimer of RAF1 binds to a dimer of RbcL to form a RbcL-8/RAF1-8 complex and promote association of RBCS	Other	A0A2K3DRH6		GO:0110102			AT5G28500;AT3G04550																																	PTHR35299 PTHR35299:SF2					AT3G04550		(1 of 2) PTHR35299:SF2 - RUBISCO ACCUMULATION FACTOR 1; CHLOROPLASTIC-RELATED	RAF1		96;	QGGS(0.3154)GKPGGAS(0.0250)MDNFLPDDS(0.3219)T(0.3219)LGLVGES(0.0085)LVGGPAT(0.0072)LNK	20	QGGS(0.3154)GKPGGAS(0.0250)MDNFLPDDS(0.3219)T(0.3219)LGLVGES(0.0085)LVGGPAT(0.0072)LNK	6919	QGGSGKPGGASMDNFLPDDSTLGLVGESLVGGPATLNK	Cre06.g308450_4532.1;Cre06.g308450.t1	K	Y	77	114	38	3,4
Cre06.g308650.t1.1	Cre06.g308650.t1.1	AGSFSSSAAPPALEPSASAGTGASR	AGSFS[79.9663]SSAAPPALEPSASAGTGASR	315	S	1	0.3246	5S(79.9663)	0	0	0	0	0	0	0	0	0	0	0	0	0	0	0	0		0	0	0	0	0	0	0	0	0	0	0	0	0	0	0	0	0	0	0	0	0	0	0	0	0	0	0	0	0	0	0	0	0	0	0	0	0	0	0	0	0	0	0	0	0	0	0	0	0	0	1	0	0	0	0	0	0	0	0	0	0	0	0	0	unmatched	unmatched	MS/MS	unmatched	unmatched	unmatched	unmatched	unmatched	unmatched	unmatched	unmatched	unmatched	unmatched	unmatched	unmatched	unmatched	Cre06.g308650.t1.1	Cre06.g308650				Other	A0A2K3DRI4			GO:0005249	GO:0016020			GO:0001505;GO:0005634;GO:0006355;GO:0004969;GO:0005249;GO:0004879;GO:0006813;GO:0003677;GO:0007186;GO:0016021	histamine receptor activity;RNA polymerase II transcription factor activity, ligand-activated sequence-specific DNA binding;nucleus;integral component of membrane;G-protein coupled receptor signaling pathway;regulation of transcription, DNA-templated;DNA binding;potassium ion transport;voltage-gated potassium channel activity;regulation of neurotransmitter levels	IPR003072;IPR003980;IPR005404																													PTHR40430;PTHR40430:SF1								Cre06.g308650.t1.1		315;	AGS(0.0055)FS(0.3246)S(0.3246)S(0.3246)AAPPALEPS(0.0053)AS(0.0052)AGT(0.0051)GAS(0.0051)R	5	AGS(0.0055)FS(0.3246)S(0.3246)S(0.3246)AAPPALEPS(0.0053)AS(0.0052)AGT(0.0051)GAS(0.0051)R	6924	AGSFSSSAAPPALEPSASAGTGASR	Cre06.g308650.t1.1;Cre06.g308650_4532.2	K	G	311	335	25	3
Cre06.g308650.t1.1	Cre06.g308650.t1.1	GASFSSAAPAAAPEASAVSAASSSLR	GASFS[79.9663]SAAPAAAPEASAVSAASSSLR	340	S	1	0.622	5S(79.9663)	0	0	0	0	0	0	0	0	0	0	0	0	0	0	0	0		0	0	0	0	0	0	0	0	0	0	0	0	0	0	0	0	0	0	0	0	0	0	0	0	0	0	0	0	0	0	0	0	0	0	0	0	0	0	0	0	0	0	0	0	0	0	0	0	0	0	1	0	0	0	0	0	0	0	0	0	0	0	0	0	unmatched	unmatched	MS/MS	unmatched	unmatched	unmatched	unmatched	unmatched	unmatched	unmatched	unmatched	unmatched	unmatched	unmatched	unmatched	unmatched	Cre06.g308650.t1.1	Cre06.g308650				Other	A0A2K3DRI4			GO:0005249	GO:0016020			GO:0001505;GO:0005634;GO:0006355;GO:0004969;GO:0005249;GO:0004879;GO:0006813;GO:0003677;GO:0007186;GO:0016021	histamine receptor activity;RNA polymerase II transcription factor activity, ligand-activated sequence-specific DNA binding;nucleus;integral component of membrane;G-protein coupled receptor signaling pathway;regulation of transcription, DNA-templated;DNA binding;potassium ion transport;voltage-gated potassium channel activity;regulation of neurotransmitter levels	IPR003072;IPR003980;IPR005404																													PTHR40430;PTHR40430:SF1								Cre06.g308650.t1.1		340;	GAS(0.0401)FS(0.6220)S(0.0550)AAPAAAPEAS(0.1716)AVS(0.0394)AAS(0.0245)S(0.0245)S(0.0228)LR	5	GAS(0.0401)FS(0.6220)S(0.0550)AAPAAAPEAS(0.1716)AVS(0.0394)AAS(0.0245)S(0.0245)S(0.0228)LR	6925	GASFSSAAPAAAPEASAVSAASSSLR	Cre06.g308650.t1.1;Cre06.g308650_4532.2	R	K	336	361	26	3
Cre06.g308650.t1.1	Cre06.g308650.t1.1	GLSFASNTSGPVR	GLS[79.9663]FASNTSGPVR	447	S	1	0.9477	3S(79.9663)	11300000	11700000	10900000	11300000	0	0	0	0	0	0	0	0	0	0	0	0		11300000	0	0	11700000	0	0	10900000	0	0	11300000	0	0	0	0	0	0	0	0	0	0	0	0	0	0	0	0	0	0	0	0	0	0	0	0	0	0	0	0	0	0	0	0	0	0	0	0	0	0	3	2	3	1	0	0	0	0	0	0	0	0	0	0	0	0	MS/MS	MS/MS	MS/MS	MS/MS	unmatched	unmatched	unmatched	unmatched	unmatched	unmatched	unmatched	unmatched	unmatched	unmatched	unmatched	unmatched	Cre06.g308650.t1.1	Cre06.g308650				Other	A0A2K3DRI4			GO:0005249	GO:0016020			GO:0001505;GO:0005634;GO:0006355;GO:0004969;GO:0005249;GO:0004879;GO:0006813;GO:0003677;GO:0007186;GO:0016021	histamine receptor activity;RNA polymerase II transcription factor activity, ligand-activated sequence-specific DNA binding;nucleus;integral component of membrane;G-protein coupled receptor signaling pathway;regulation of transcription, DNA-templated;DNA binding;potassium ion transport;voltage-gated potassium channel activity;regulation of neurotransmitter levels	IPR003072;IPR003980;IPR005404																													PTHR40430;PTHR40430:SF1								Cre06.g308650.t1.1		447;	GLS(0.9477)FAS(0.0177)NT(0.0173)S(0.0172)GPVR	3	GLS(0.9477)FAS(0.0177)NT(0.0173)S(0.0172)GPVR	6926	GLSFASNTSGPVR	Cre06.g308650.t1.1;Cre06.g308650_4532.2	R	R	445	457	13	2
Cre06.g308750.t1.2	Cre06.g308750.t1.2	AVTSDTDAAEVIGNAK	n[42.0106]AVT[79.9663]SDTDAAEVIGNAK	4	T	1	0.4725	N-term(42.0106),3T(79.9663)	0	0	0	0	0	0	0	0	0	11400000	0	0	0	0	0	0		0	0	0	0	0	0	0	0	0	0	0	0	0	0	0	0	0	0	0	0	0	0	0	0	0	0	0	11400000	0	0	0	0	0	0	0	0	0	0	0	0	0	0	0	0	0	0	0	0	0	0	0	0	0	0	0	0	0	1	0	0	0	0	0	0	unmatched	unmatched	unmatched	unmatched	unmatched	unmatched	unmatched	unmatched	unmatched	MS/MS	unmatched	unmatched	unmatched	unmatched	unmatched	unmatched	Cre06.g308750.t1.2	Cre06.g308750				Secretory	A0A2K3DRI3		GO:0009744	GO:0038023;GO:0046872	GO:0016020			GO:0016021	integral component of membrane	IPR004254		PF03006	HlyIII	KOG0748	Predicted membrane proteins, contain hemolysin III domain																							PF03006	PTHR20855;PTHR20855:SF15	KOG0748			GO:0016021				Cre06.g308750.t1.2		4;	AVT(0.4725)S(0.4725)DT(0.0551)DAAEVIGNAK	3	AVT(0.4725)S(0.4725)DT(0.0551)DAAEVIGNAK	6929	AVTSDTDAAEVIGNAK	Cre06.g308750.t1.2	M	D	2	17	16	2
Cre06.g308750.t1.2	Cre06.g308750.t1.2	AVTSDTDAAEVIGNAK	n[42.0106]AVTS[79.9663]DTDAAEVIGNAK	5	S	1	0.8912	N-term(42.0106),4S(79.9663)	8423930	14100000	9804289	0	0	0	8391869	0	13100000	11400000	7.92855e+06	12200000	12100000	12400000	18800000	14100000		8423930	0	0	14100000	0	0	9804289	0	0	0	0	0	0	0	0	0	0	0	8391869	0	0	0	0	0	13100000	0	0	11400000	0	0	7.92855e+06	0	0	12200000	0	0	12100000	0	0	12400000	0	0	18800000	0	0	14100000	0	0	1	0	1	0	0	0	1	0	1	0	1	1	1	2	1	1	MS/MS	MBR	MS/MS	unmatched	unmatched	unmatched	MS/MS	unmatched	MS/MS	MBR	MS/MS	MS/MS	MS/MS	MS/MS	MS/MS	MS/MS	Cre06.g308750.t1.2	Cre06.g308750				Secretory	A0A2K3DRI3		GO:0009744	GO:0038023;GO:0046872	GO:0016020			GO:0016021	integral component of membrane	IPR004254		PF03006	HlyIII	KOG0748	Predicted membrane proteins, contain hemolysin III domain																							PF03006	PTHR20855;PTHR20855:SF15	KOG0748			GO:0016021				Cre06.g308750.t1.2		5;	AVT(0.0568)S(0.8912)DT(0.0520)DAAEVIGNAK	4	AVT(0.0568)S(0.8912)DT(0.0520)DAAEVIGNAK	6928	AVTSDTDAAEVIGNAK	Cre06.g308750.t1.2	M	D	2	17	16	2
Cre06.g308750.t1.2	Cre06.g308750.t1.2	AVTSDTDAAEVIGNAK	n[42.0106]AVTSDT[79.9663]DAAEVIGNAK	7	T	1	0.4078	N-term(42.0106),6T(79.9663)	0	14000000	0	0	0	0	0	0	0	0	0	0	0	0	0	0		0	0	0	14000000	0	0	0	0	0	0	0	0	0	0	0	0	0	0	0	0	0	0	0	0	0	0	0	0	0	0	0	0	0	0	0	0	0	0	0	0	0	0	0	0	0	0	0	0	0	1	0	0	0	0	0	0	0	0	0	0	0	0	0	0	unmatched	MS/MS	unmatched	unmatched	unmatched	unmatched	unmatched	unmatched	unmatched	unmatched	unmatched	unmatched	unmatched	unmatched	unmatched	unmatched	Cre06.g308750.t1.2	Cre06.g308750				Secretory	A0A2K3DRI3		GO:0009744	GO:0038023;GO:0046872	GO:0016020			GO:0016021	integral component of membrane	IPR004254		PF03006	HlyIII	KOG0748	Predicted membrane proteins, contain hemolysin III domain																							PF03006	PTHR20855;PTHR20855:SF15	KOG0748			GO:0016021				Cre06.g308750.t1.2		7;	AVT(0.2961)S(0.2961)DT(0.4078)DAAEVIGNAK	6	AVT(0.2961)S(0.2961)DT(0.4078)DAAEVIGNAK	6927	AVTSDTDAAEVIGNAK	Cre06.g308750.t1.2	M	D	2	17	16	2
Cre06.g308850.t1.2	EIF3X	INGPDMSQFEDEDANFSAPVEHSVPAPQPK	INGPDMS[79.9663]QFEDEDANFSAPVEHSVPAPQPK	48	S	1	0.9012	7S(79.9663)	0	0	0	0	0	0	0	0	0	0	0	0	0	772283	0	0		0	0	0	0	0	0	0	0	0	0	0	0	0	0	0	0	0	0	0	0	0	0	0	0	0	0	0	0	0	0	0	0	0	0	0	0	0	0	0	772283	0	0	0	0	0	0	0	0	0	0	0	0	1	1	0	1	0	0	0	0	0	4	1	0	unmatched	unmatched	unmatched	unmatched	MS/MS	MS/MS	unmatched	MS/MS	unmatched	unmatched	unmatched	unmatched	unmatched	MS/MS	MS/MS	unmatched	Cre06.g308850.t1.2|EIF3X_hypothetical eIF3-like protein GN=EIF3X	Cre06.g308850	EIF3X	hypothetical eIF3-like protein		Other	A0A2K3DRI2	Eukaryotic translation initiation factor 3 30 kDa subunit		GO:0003743	GO:0005852	AT5G37475;AT1G66070		GO:0005852;GO:0005737;GO:0003743	cytoplasm;translation initiation factor activity;eukaryotic translation initiation factor 3 complex	IPR023194;IPR013906		PF08597	eIF3_subunit			K03245	translation initiation factor 3 subunit J																					PF08597	PTHR21681			K03245	GO:0005852;GO:0005737;GO:0003743	AT5G37475.1		Translation initiation factor eIF3 subunit	EIF3X		48;	INGPDMS(0.9012)QFEDEDANFS(0.0558)APVEHS(0.0430)VPAPQPK	7	INGPDMS(0.9012)QFEDEDANFS(0.0558)APVEHS(0.0430)VPAPQPK	6931	INGPDMSQFEDEDANFSAPVEHSVPAPQPK	Cre06.g308850.t1.2	K	K	42	71	30	3
Cre06.g308850.t1.2	EIF3X	INGPDMSQFEDEDANFSAPVEHSVPAPQPK	INGPDMSQFEDEDANFS[79.9663]APVEHSVPAPQPK	58	S	1	0.745	17S(79.9663)	0	0	0	0	0	0	0	0	0	0	0	0	0	0	0	0		0	0	0	0	0	0	0	0	0	0	0	0	0	0	0	0	0	0	0	0	0	0	0	0	0	0	0	0	0	0	0	0	0	0	0	0	0	0	0	0	0	0	0	0	0	0	0	0	0	0	0	0	0	0	0	0	0	0	0	0	0	1	1	0	unmatched	unmatched	unmatched	unmatched	unmatched	unmatched	unmatched	unmatched	unmatched	unmatched	unmatched	unmatched	unmatched	MS/MS	MS/MS	unmatched	Cre06.g308850.t1.2|EIF3X_hypothetical eIF3-like protein GN=EIF3X	Cre06.g308850	EIF3X	hypothetical eIF3-like protein		Other	A0A2K3DRI2	Eukaryotic translation initiation factor 3 30 kDa subunit		GO:0003743	GO:0005852	AT5G37475;AT1G66070		GO:0005852;GO:0005737;GO:0003743	cytoplasm;translation initiation factor activity;eukaryotic translation initiation factor 3 complex	IPR023194;IPR013906		PF08597	eIF3_subunit			K03245	translation initiation factor 3 subunit J																					PF08597	PTHR21681			K03245	GO:0005852;GO:0005737;GO:0003743	AT5G37475.1		Translation initiation factor eIF3 subunit	EIF3X		58;	INGPDMS(0.2051)QFEDEDANFS(0.7450)APVEHS(0.0499)VPAPQPK	17	INGPDMS(0.2051)QFEDEDANFS(0.7450)APVEHS(0.0499)VPAPQPK	6930	INGPDMSQFEDEDANFSAPVEHSVPAPQPK	Cre06.g308850.t1.2	K	K	42	71	30	3
Cre06.g308850.t1.2	EIF3X	INGPDMSQFEDEDANFSAPVEHSVPAPQPK	INGPDM[15.9949]SQFEDEDANFSAPVEHS[79.9663]VPAPQPK	64	S	1	0.6766	23S(79.9663),6M(15.9949)	0	0	0	0	0	0	0	0	0	0	0	0	0	0	0	0		0	0	0	0	0	0	0	0	0	0	0	0	0	0	0	0	0	0	0	0	0	0	0	0	0	0	0	0	0	0	0	0	0	0	0	0	0	0	0	0	0	0	0	0	0	0	0	0	0	0	0	0	0	0	0	0	0	0	1	0	0	0	0	0	unmatched	unmatched	unmatched	unmatched	unmatched	unmatched	unmatched	unmatched	unmatched	unmatched	MS/MS	unmatched	unmatched	unmatched	unmatched	unmatched	Cre06.g308850.t1.2|EIF3X_hypothetical eIF3-like protein GN=EIF3X	Cre06.g308850	EIF3X	hypothetical eIF3-like protein		Other	A0A2K3DRI2	Eukaryotic translation initiation factor 3 30 kDa subunit		GO:0003743	GO:0005852	AT5G37475;AT1G66070		GO:0005852;GO:0005737;GO:0003743	cytoplasm;translation initiation factor activity;eukaryotic translation initiation factor 3 complex	IPR023194;IPR013906		PF08597	eIF3_subunit			K03245	translation initiation factor 3 subunit J																					PF08597	PTHR21681			K03245	GO:0005852;GO:0005737;GO:0003743	AT5G37475.1		Translation initiation factor eIF3 subunit	EIF3X		64;	INGPDMS(0.1617)QFEDEDANFS(0.1617)APVEHS(0.6766)VPAPQPK	23	INGPDMS(0.1617)QFEDEDANFS(0.1617)APVEHS(0.6766)VPAPQPK	6932	INGPDMSQFEDEDANFSAPVEHSVPAPQPK	Cre06.g308850.t1.2	K	K	42	71	30	3
Cre06.g309300.t1.2	PFC1	AEAAPAAGGCGAGSGQGAEAGSSR	AEAAPAAGGC[57.0215]GAGSGQGAEAGS[79.9663]SR	495	S	1	0.4607	10C(57.0215),22S(79.9663)	0	0	0	0	0	0	0	0	0	0	0	1.49726e+06	0	9600796	0	1.46633e+06		0	0	0	0	0	0	0	0	0	0	0	0	0	0	0	0	0	0	0	0	0	0	0	0	0	0	0	0	0	0	0	0	0	1.49726e+06	0	0	0	0	0	9600796	0	0	0	0	0	1.46633e+06	0	0	0	0	0	0	0	0	0	0	0	0	0	1	0	0	0	1	unmatched	unmatched	unmatched	unmatched	unmatched	unmatched	unmatched	unmatched	unmatched	unmatched	unmatched	MS/MS	unmatched	unmatched	unmatched	MS/MS	Cre06.g309300.t1.2	Cre06.g309300	PFC1	Dimethyl transferase for modification of 16S rRNA		Chloroplast	A0A2K3DRK7	rRNA adenine N(6)-methyltransferase	GO:0031167	GO:0000179;GO:0003723		AT1G01860	PFC1	GO:0000179;GO:0008649;GO:0000154	rRNA methyltransferase activity;rRNA (adenine-N6,N6-)-dimethyltransferase activity;rRNA modification	IPR023165;IPR001737;IPR020598;IPR029063	S-adenosyl-L-methionine-dependent methyltransferase	PF00398	RrnaAD	KOG0820	Ribosomal RNA adenine dimethylase					PS51689		SSF53335	S-adenosyl-L-methionine-dependent methyltransferases															PF00398	PTHR11727;PTHR11727:SF11	KOG0820	2.1.1.182			AT1G01860.1	PFC1	Ribosomal RNA adenine dimethylase family protein	PFC1		495;	AEAAPAAGGCGAGS(0.0787)GQGAEAGS(0.4607)S(0.4607)R	22	AEAAPAAGGCGAGS(0.0787)GQGAEAGS(0.4607)S(0.4607)R	6935	AEAAPAAGGCGAGSGQGAEAGSSR;VAELGLKPPAPAEEQKAEAAPAAGGCGAGSGQGAEAGSSR	Cre06.g309300.t1.2	K	A	474	497	24	3
Cre06.g309750.t1.2	Cre06.g309750.t1.2	AGTVAGAGAGAGAGAAGGGGSTVAASSPAR	AGTVAGAGAGAGAGAAGGGGSTVAAS[79.9663]SPAR	1020	S	1	0.4848	26S(79.9663)	0	8.38736e+06	4921182	0	0	6.63368e+06	0	4.18975e+06	0	0	0	0	0	5.01082e+06	0	8751022		0	0	0	8.38736e+06	0	0	4921182	0	0	0	0	0	0	0	0	6.63368e+06	0	0	0	0	0	4.18975e+06	0	0	0	0	0	0	0	0	0	0	0	0	0	0	0	0	0	5.01082e+06	0	0	0	0	0	8751022	0	0	0	1	1	0	0	1	0	1	0	0	0	0	0	1	0	2	unmatched	MS/MS	MS/MS	unmatched	unmatched	MS/MS	unmatched	MS/MS	unmatched	unmatched	unmatched	unmatched	unmatched	MS/MS	unmatched	MS/MS	Cre06.g309750.t1.2	Cre06.g309750				Other	A0A2K3DRK1	DUF667 domain-containing protein								IPR030467;IPR007714	Uncharacterised protein C3orf67	PF05018	DUF667	KOG3213	Transcription factor IIB																							PF05018	PTHR12458;PTHR12458:SF7	KOG3213				AT3G12300.1			Cre06.g309750.t1.2		1020;	AGT(0.0094)VAGAGAGAGAGAAGGGGS(0.0104)T(0.0106)VAAS(0.4848)S(0.4848)PAR	26	AGT(0.0094)VAGAGAGAGAGAAGGGGS(0.0104)T(0.0106)VAAS(0.4848)S(0.4848)PAR	6938	AGTVAGAGAGAGAGAAGGGGSTVAASSPAR	Cre06.g309750.t1.2	K	Q	995	1024	30	3
Cre06.g309750.t1.2	Cre06.g309750.t1.2	AGTVAGAGAGAGAGAAGGGGSTVAASSPAR	AGTVAGAGAGAGAGAAGGGGSTVAASS[79.9663]PAR	1021	S	1	0.8842	27S(79.9663)	2.8584e+06	0	0	5880185	0	0	6671169	0	7354283	9034417	10400000	7.02606e+06	5.49441e+06	10200000	12900000	0		2.8584e+06	0	0	0	0	0	0	0	0	5880185	0	0	0	0	0	0	0	0	6671169	0	0	0	0	0	7354283	0	0	9034417	0	0	10400000	0	0	7.02606e+06	0	0	5.49441e+06	0	0	10200000	0	0	12900000	0	0	0	0	0	1	0	0	1	0	0	1	0	1	1	1	1	1	3	2	0	MS/MS	unmatched	unmatched	MS/MS	unmatched	unmatched	MS/MS	unmatched	MS/MS	MS/MS	MS/MS	MS/MS	MS/MS	MS/MS	MS/MS	unmatched	Cre06.g309750.t1.2	Cre06.g309750				Other	A0A2K3DRK1	DUF667 domain-containing protein								IPR030467;IPR007714	Uncharacterised protein C3orf67	PF05018	DUF667	KOG3213	Transcription factor IIB																							PF05018	PTHR12458;PTHR12458:SF7	KOG3213				AT3G12300.1			Cre06.g309750.t1.2		1021;	AGT(0.0124)VAGAGAGAGAGAAGGGGS(0.0135)T(0.0137)VAAS(0.0762)S(0.8842)PAR	27	AGT(0.0124)VAGAGAGAGAGAAGGGGS(0.0135)T(0.0137)VAAS(0.0762)S(0.8842)PAR	6937	AGTVAGAGAGAGAGAAGGGGSTVAASSPAR	Cre06.g309750.t1.2	K	Q	995	1024	30	3
Cre06.g309750.t1.2	Cre06.g309750.t1.2	TRPPAGAPPSPATGR	TRPPAGAPPS[79.9663]PATGR	897	S	1	0.7254	10S(79.9663)	0	0	0	0	0	0	0	0	0	0	0	0	0	1.80114e+06	0	0		0	0	0	0	0	0	0	0	0	0	0	0	0	0	0	0	0	0	0	0	0	0	0	0	0	0	0	0	0	0	0	0	0	0	0	0	0	0	0	1.80114e+06	0	0	0	0	0	0	0	0	0	0	0	0	1	0	0	0	1	1	0	1	0	2	0	0	unmatched	unmatched	unmatched	unmatched	MS/MS	unmatched	unmatched	unmatched	MS/MS	MS/MS	unmatched	MS/MS	unmatched	MS/MS	unmatched	unmatched	Cre06.g309750.t1.2	Cre06.g309750				Other	A0A2K3DRK1	DUF667 domain-containing protein								IPR030467;IPR007714	Uncharacterised protein C3orf67	PF05018	DUF667	KOG3213	Transcription factor IIB																							PF05018	PTHR12458;PTHR12458:SF7	KOG3213				AT3G12300.1			Cre06.g309750.t1.2		897;	T(0.0421)RPPAGAPPS(0.7254)PAT(0.2324)GR	10	T(0.0421)RPPAGAPPS(0.7254)PAT(0.2324)GR	6940	TRPPAGAPPSPATGR	Cre06.g309750.t1.2	R	G	888	902	15	3
Cre06.g309750.t1.2	Cre06.g309750.t1.2	TRPPAGAPPSPATGR	TRPPAGAPPSPAT[79.9663]GR	900	T	1	0.7431	13T(79.9663)	0	0	0	0	0	0	0	0	0	0	0	0	0	0	0	0		0	0	0	0	0	0	0	0	0	0	0	0	0	0	0	0	0	0	0	0	0	0	0	0	0	0	0	0	0	0	0	0	0	0	0	0	0	0	0	0	0	0	0	0	0	0	0	0	1	1	1	0	0	0	0	1	0	0	0	0	0	0	0	0	MS/MS	MS/MS	MS/MS	unmatched	unmatched	unmatched	unmatched	MS/MS	unmatched	unmatched	unmatched	unmatched	unmatched	unmatched	unmatched	unmatched	Cre06.g309750.t1.2	Cre06.g309750				Other	A0A2K3DRK1	DUF667 domain-containing protein								IPR030467;IPR007714	Uncharacterised protein C3orf67	PF05018	DUF667	KOG3213	Transcription factor IIB																							PF05018	PTHR12458;PTHR12458:SF7	KOG3213				AT3G12300.1			Cre06.g309750.t1.2		900;	T(0.0373)RPPAGAPPS(0.2196)PAT(0.7431)GR	13	T(0.0373)RPPAGAPPS(0.2196)PAT(0.7431)GR	6939	TRPPAGAPPSPATGR	Cre06.g309750.t1.2	R	G	888	902	15	3
Cre06.g309951.t1.1	Cre06.g309951.t1.1	FAADLEIPGNTTSTAGEEAPASPGVASPGAVGSPSGR	FAADLEIPGNT[79.9663]TSTAGEEAPASPGVASPGAVGSPSGR	6749	T	1	0.1962	11T(79.9663)	0	0	0	0	0	0	0	0	0	0	0	0	0	4.58586e+06	0	0		0	0	0	0	0	0	0	0	0	0	0	0	0	0	0	0	0	0	0	0	0	0	0	0	0	0	0	0	0	0	0	0	0	0	0	0	0	0	0	4.58586e+06	0	0	0	0	0	0	0	0	0	0	0	0	0	0	0	0	0	0	0	0	0	1	0	0	unmatched	unmatched	unmatched	unmatched	unmatched	unmatched	unmatched	unmatched	unmatched	unmatched	unmatched	unmatched	unmatched	MS/MS	unmatched	unmatched	Cre06.g309951.t1.1	Cre06.g309951				Secretory	A0A2K3DRP3				GO:0016020			GO:0005488	binding	IPR016187;IPR016186;IPR001304		PF00059	Lectin_C							PS50041	C_TYPE_LECTIN_2	SSF56436	C-type lectin-like															PF00059	PTHR22803;PTHR22803:SF55								Cre06.g309951.t1.1		6749;	FAADLEIPGNT(0.1962)T(0.1962)S(0.1962)T(0.1962)AGEEAPAS(0.1962)PGVAS(0.0094)PGAVGS(0.0049)PS(0.0046)GR	11	FAADLEIPGNT(0.1962)T(0.1962)S(0.1962)T(0.1962)AGEEAPAS(0.1962)PGVAS(0.0094)PGAVGS(0.0049)PS(0.0046)GR	6943	FAADLEIPGNTTSTAGEEAPASPGVASPGAVGSPSGR	Cre06.g309951.t1.1;Cre06.g309951_4532.2;Cre06.g309951_4532.1	R	H	6739	6775	37	3
Cre06.g309951.t1.1	Cre06.g309951.t1.1	AASFAHPAPATLGSLGQLGSPSSVR	AASFAHPAPAT[79.9663]LGSLGQLGSPSSVR	6813	T	1	0.7607	11T(79.9663)	0	0	0	0	0	0	0	0	0	0	0	0	11900000	0	0	0		0	0	0	0	0	0	0	0	0	0	0	0	0	0	0	0	0	0	0	0	0	0	0	0	0	0	0	0	0	0	0	0	0	0	0	0	11900000	0	0	0	0	0	0	0	0	0	0	0	0	0	0	0	0	0	0	0	0	0	0	0	1	1	0	0	unmatched	unmatched	unmatched	unmatched	unmatched	unmatched	unmatched	unmatched	unmatched	unmatched	unmatched	unmatched	MS/MS	MS/MS	unmatched	unmatched	Cre06.g309951.t1.1	Cre06.g309951				Secretory	A0A2K3DRP3				GO:0016020			GO:0005488	binding	IPR016187;IPR016186;IPR001304		PF00059	Lectin_C							PS50041	C_TYPE_LECTIN_2	SSF56436	C-type lectin-like															PF00059	PTHR22803;PTHR22803:SF55								Cre06.g309951.t1.1		6813;	AAS(0.0413)FAHPAPAT(0.7607)LGS(0.1595)LGQLGS(0.0130)PS(0.0127)S(0.0127)VR	11	AAS(0.0413)FAHPAPAT(0.7607)LGS(0.1595)LGQLGS(0.0130)PS(0.0127)S(0.0127)VR	6941	AASFAHPAPATLGSLGQLGSPSSVR	Cre06.g309951.t1.1;Cre06.g309951_4532.2;Cre06.g309951_4532.1	R	S	6803	6827	25	3
Cre06.g309951.t1.1	Cre06.g309951.t1.1	AASQAGMKPVDEMR	AAS[79.9663]QAGM[15.9949]KPVDEM[15.9949]R	7202	S	1	1	13M(15.9949),3S(79.9663),7M(15.9949)	0	0	0	0	0	0	0	0	0	0	0	0	2012141	0	0	0		0	0	0	0	0	0	0	0	0	0	0	0	0	0	0	0	0	0	0	0	0	0	0	0	0	0	0	0	0	0	0	0	0	0	0	0	2012141	0	0	0	0	0	0	0	0	0	0	0	0	0	0	0	0	0	0	0	0	0	0	0	1	0	0	0	unmatched	unmatched	unmatched	unmatched	unmatched	unmatched	unmatched	unmatched	unmatched	unmatched	unmatched	unmatched	MS/MS	unmatched	unmatched	unmatched	Cre06.g309951.t1.1	Cre06.g309951				Secretory	A0A2K3DRP3				GO:0016020			GO:0005488	binding	IPR016187;IPR016186;IPR001304		PF00059	Lectin_C							PS50041	C_TYPE_LECTIN_2	SSF56436	C-type lectin-like															PF00059	PTHR22803;PTHR22803:SF55								Cre06.g309951.t1.1		7202;	AAS(1.0000)QAGMKPVDEMR	3	AAS(1.0000)QAGMKPVDEMR	6942	AASQAGMKPVDEMR	Cre06.g309951.t1.1;Cre06.g309951_4532.2;Cre06.g309951_4532.1	R	E	7200	7213	14	3
Cre06.g310000.t1.2	AP4E1	QSSYSGPSPSAASTSSAAAAAAAAGPSEPQLTLK	QSSY[79.9663]SGPSPSAASTSSAAAAAAAAGPSEPQLTLK	734	Y	1	0.1818	4Y(79.9663)	0	0	0	0	0	0	0	0	0	0	0	0	0	0	0	0		0	0	0	0	0	0	0	0	0	0	0	0	0	0	0	0	0	0	0	0	0	0	0	0	0	0	0	0	0	0	0	0	0	0	0	0	0	0	0	0	0	0	0	0	0	0	0	0	0	1	0	0	0	0	0	0	0	0	0	0	0	0	0	0	unmatched	MS/MS	unmatched	unmatched	unmatched	unmatched	unmatched	unmatched	unmatched	unmatched	unmatched	unmatched	unmatched	unmatched	unmatched	unmatched	Cre06.g310000.t1.2|AP4E1_Epsilon4-Adaptin GN=AP4E1	Cre06.g310000	AP4E1	Epsilon4-Adaptin	Hypothetical Conserved Protein. Epsilon-Adaptin. Clathrin Adaptor Complex Large Subunit, putative member of AP-4 complex	Other	A0A2K3DRS2	Adaptin_N domain-containing protein	GO:0006886	GO:0140312	GO:0030124	AT1G31730		GO:0016192;GO:0006886;GO:0005488;GO:0030117	intracellular protein transport;binding;vesicle-mediated transport;membrane coat	IPR017109;IPR016024;IPR011989;IPR002553		PF01602	Adaptin_N	KOG1062	Vesicle coat complex AP-1, gamma subunit	K12400	AP-4 complex subunit epsilon-1					SSF48371	ARM repeat															PF01602	PTHR22780;PTHR22780:SF13	KOG1062		K12400	GO:0030117;GO:0016192;GO:0006886	AT1G31730.1		Adaptin family protein	AP4E1		734;	QS(0.0475)S(0.0475)Y(0.1818)S(0.1818)GPS(0.1818)PS(0.1818)AAS(0.0405)T(0.0405)S(0.0405)S(0.0405)AAAAAAAAGPS(0.0031)EPQLT(0.0126)LK	4	QS(0.0475)S(0.0475)Y(0.1818)S(0.1818)GPS(0.1818)PS(0.1818)AAS(0.0405)T(0.0405)S(0.0405)S(0.0405)AAAAAAAAGPS(0.0031)EPQLT(0.0126)LK	6946	QSSYSGPSPSAASTSSAAAAAAAAGPSEPQLTLK	Cre06.g310000.t1.2	R	G	731	764	34	3
Cre06.g310000.t1.2	AP4E1	QSSYSGPSPSAASTSSAAAAAAAAGPSEPQLTLK	QSSYS[79.9663]GPSPSAASTSSAAAAAAAAGPSEPQLTLK	735	S	1	0.6011	5S(79.9663)	0	0	0	0	0	0	0	0	0	0	0	0	0	0	0	0		0	0	0	0	0	0	0	0	0	0	0	0	0	0	0	0	0	0	0	0	0	0	0	0	0	0	0	0	0	0	0	0	0	0	0	0	0	0	0	0	0	0	0	0	0	0	0	0	0	1	0	0	0	0	0	0	0	0	0	0	0	0	0	0	unmatched	MS/MS	unmatched	unmatched	unmatched	unmatched	unmatched	unmatched	unmatched	unmatched	unmatched	unmatched	unmatched	unmatched	unmatched	unmatched	Cre06.g310000.t1.2|AP4E1_Epsilon4-Adaptin GN=AP4E1	Cre06.g310000	AP4E1	Epsilon4-Adaptin	Hypothetical Conserved Protein. Epsilon-Adaptin. Clathrin Adaptor Complex Large Subunit, putative member of AP-4 complex	Other	A0A2K3DRS2	Adaptin_N domain-containing protein	GO:0006886	GO:0140312	GO:0030124	AT1G31730		GO:0016192;GO:0006886;GO:0005488;GO:0030117	intracellular protein transport;binding;vesicle-mediated transport;membrane coat	IPR017109;IPR016024;IPR011989;IPR002553		PF01602	Adaptin_N	KOG1062	Vesicle coat complex AP-1, gamma subunit	K12400	AP-4 complex subunit epsilon-1					SSF48371	ARM repeat															PF01602	PTHR22780;PTHR22780:SF13	KOG1062		K12400	GO:0030117;GO:0016192;GO:0006886	AT1G31730.1		Adaptin family protein	AP4E1		735;	QS(0.0185)S(0.0185)Y(0.0185)S(0.6011)GPS(0.0549)PS(0.0549)AAS(0.0549)T(0.0549)S(0.0549)S(0.0549)AAAAAAAAGPS(0.0049)EPQLT(0.0094)LK	5	QS(0.0185)S(0.0185)Y(0.0185)S(0.6011)GPS(0.0549)PS(0.0549)AAS(0.0549)T(0.0549)S(0.0549)S(0.0549)AAAAAAAAGPS(0.0049)EPQLT(0.0094)LK	6945	QSSYSGPSPSAASTSSAAAAAAAAGPSEPQLTLK	Cre06.g310000.t1.2	R	G	731	764	34	3
Cre06.g310000.t1.2	AP4E1	WGPAQYESGPDAAGAGGGGGGYGVSSSGPSTTSAPAPAAPR	WGPAQYESGPDAAGAGGGGGGYGVS[79.9663]SSGPSTTSAPAPAAPR	795	S	1	0.1741	25S(79.9663)	0	0	0	0	0	0	0	0	0	0	0	0	0	0	0	0		0	0	0	0	0	0	0	0	0	0	0	0	0	0	0	0	0	0	0	0	0	0	0	0	0	0	0	0	0	0	0	0	0	0	0	0	0	0	0	0	0	0	0	0	0	0	0	0	0	1	0	0	0	0	0	0	0	0	0	0	0	0	0	0	unmatched	MS/MS	unmatched	unmatched	unmatched	unmatched	unmatched	unmatched	unmatched	unmatched	unmatched	unmatched	unmatched	unmatched	unmatched	unmatched	Cre06.g310000.t1.2|AP4E1_Epsilon4-Adaptin GN=AP4E1	Cre06.g310000	AP4E1	Epsilon4-Adaptin	Hypothetical Conserved Protein. Epsilon-Adaptin. Clathrin Adaptor Complex Large Subunit, putative member of AP-4 complex	Other	A0A2K3DRS2	Adaptin_N domain-containing protein	GO:0006886	GO:0140312	GO:0030124	AT1G31730		GO:0016192;GO:0006886;GO:0005488;GO:0030117	intracellular protein transport;binding;vesicle-mediated transport;membrane coat	IPR017109;IPR016024;IPR011989;IPR002553		PF01602	Adaptin_N	KOG1062	Vesicle coat complex AP-1, gamma subunit	K12400	AP-4 complex subunit epsilon-1					SSF48371	ARM repeat															PF01602	PTHR22780;PTHR22780:SF13	KOG1062		K12400	GO:0030117;GO:0016192;GO:0006886	AT1G31730.1		Adaptin family protein	AP4E1		795;	WGPAQY(0.0298)ES(0.0298)GPDAAGAGGGGGGY(0.0298)GVS(0.1741)S(0.1741)S(0.1741)GPS(0.1741)T(0.1741)T(0.0276)S(0.0124)APAPAAPR	25	WGPAQY(0.0298)ES(0.0298)GPDAAGAGGGGGGY(0.0298)GVS(0.1741)S(0.1741)S(0.1741)GPS(0.1741)T(0.1741)T(0.0276)S(0.0124)APAPAAPR	6951	WGPAQYESGPDAAGAGGGGGGYGVSSSGPSTTSAPAPAAPR	Cre06.g310000.t1.2	K	S	771	811	41	4
Cre06.g310000.t1.2	AP4E1	SGHHSRNASGSGPALTGQAAER	S[79.9663]GHHSRNASGS[79.9663]GPALTGQAAER	812	S	2	0.4673	11S(79.9663),1S(79.9663)	0	0	0	0	0	0	0	0	0	0	0	0	0	0	0	0		0	0	0	0	0	0	0	0	0	0	0	0	0	0	0	0	0	0	0	0	0	0	0	0	0	0	0	0	0	0	0	0	0	0	0	0	0	0	0	0	0	0	0	0	0	0	0	0	0	0	0	1	0	0	0	0	0	0	0	0	0	0	0	0	unmatched	unmatched	unmatched	MS/MS	unmatched	unmatched	unmatched	unmatched	unmatched	unmatched	unmatched	unmatched	unmatched	unmatched	unmatched	unmatched	Cre06.g310000.t1.2|AP4E1_Epsilon4-Adaptin GN=AP4E1	Cre06.g310000	AP4E1	Epsilon4-Adaptin	Hypothetical Conserved Protein. Epsilon-Adaptin. Clathrin Adaptor Complex Large Subunit, putative member of AP-4 complex	Other	A0A2K3DRS2	Adaptin_N domain-containing protein	GO:0006886	GO:0140312	GO:0030124	AT1G31730		GO:0016192;GO:0006886;GO:0005488;GO:0030117	intracellular protein transport;binding;vesicle-mediated transport;membrane coat	IPR017109;IPR016024;IPR011989;IPR002553		PF01602	Adaptin_N	KOG1062	Vesicle coat complex AP-1, gamma subunit	K12400	AP-4 complex subunit epsilon-1					SSF48371	ARM repeat															PF01602	PTHR22780;PTHR22780:SF13	KOG1062		K12400	GO:0030117;GO:0016192;GO:0006886	AT1G31730.1		Adaptin family protein	AP4E1		812;	S(0.4673)GHHS(0.4673)RNAS(0.4673)GS(0.5366)GPALT(0.0616)GQAAER	1	S(0.4673)GHHS(0.4673)RNAS(0.4673)GS(0.5366)GPALT(0.0616)GQAAER	6950	SGHHSRNASGSGPALTGQAAER	Cre06.g310000.t1.2	R	E	812	833	22	3
Cre06.g310000.t1.2	AP4E1	NASGSGPALTGQAAER	NAS[79.9663]GSGPALTGQAAER	820	S	1;2	0.954	3S(79.9663)	43600000	30700000	25000000	27000000	50700000	45300000	33500000	31100000	53900000	3.29262e+07	29100000	34200000	41900000	33900000	27300000	26300000		43600000	0	0	30700000	0	0	25000000	0	0	27000000	0	0	50700000	0	0	45300000	0	0	33500000	0	0	31100000	0	0	53900000	0	0	31400000	1.52623e+06	0	29100000	0	0	34200000	0	0	41900000	0	0	33900000	0	0	27300000	0	0	26300000	0	0	3	2	2	3	3	5	2	2	3	3	4	2	4	2	1	2	MS/MS	MS/MS	MS/MS	MS/MS	MS/MS	MS/MS	MS/MS	MS/MS	MS/MS	MS/MS	MS/MS	MS/MS	MS/MS	MS/MS	MS/MS	MS/MS	Cre06.g310000.t1.2|AP4E1_Epsilon4-Adaptin GN=AP4E1	Cre06.g310000	AP4E1	Epsilon4-Adaptin	Hypothetical Conserved Protein. Epsilon-Adaptin. Clathrin Adaptor Complex Large Subunit, putative member of AP-4 complex	Other	A0A2K3DRS2	Adaptin_N domain-containing protein	GO:0006886	GO:0140312	GO:0030124	AT1G31730		GO:0016192;GO:0006886;GO:0005488;GO:0030117	intracellular protein transport;binding;vesicle-mediated transport;membrane coat	IPR017109;IPR016024;IPR011989;IPR002553		PF01602	Adaptin_N	KOG1062	Vesicle coat complex AP-1, gamma subunit	K12400	AP-4 complex subunit epsilon-1					SSF48371	ARM repeat															PF01602	PTHR22780;PTHR22780:SF13	KOG1062		K12400	GO:0030117;GO:0016192;GO:0006886	AT1G31730.1		Adaptin family protein	AP4E1		820;	NAS(0.9540)GS(0.0236)GPALT(0.0224)GQAAER	3	NAS(0.9540)GS(0.0236)GPALT(0.0224)GQAAER	6944	NASGSGPALTGQAAER;SGHHSRNASGSGPALTGQAAER	Cre06.g310000.t1.2	R	E	818	833	16	2
Cre06.g310000.t1.2	AP4E1	SGHHSRNASGSGPALTGQAAER	SGHHSRNAS[79.9663]GS[79.9663]GPALTGQAAER	822	S	2	0.7402	11S(79.9663),9S(79.9663)	0	0	0	0	0	0	0	0	0	1.52623e+06	0	0	0	0	0	0		0	0	0	0	0	0	0	0	0	0	0	0	0	0	0	0	0	0	0	0	0	0	0	0	0	0	0	0	1.52623e+06	0	0	0	0	0	0	0	0	0	0	0	0	0	0	0	0	0	0	0	0	0	0	0	0	0	0	0	0	1	0	0	0	0	0	0	unmatched	unmatched	unmatched	unmatched	unmatched	unmatched	unmatched	unmatched	unmatched	MS/MS	unmatched	unmatched	unmatched	unmatched	unmatched	unmatched	Cre06.g310000.t1.2|AP4E1_Epsilon4-Adaptin GN=AP4E1	Cre06.g310000	AP4E1	Epsilon4-Adaptin	Hypothetical Conserved Protein. Epsilon-Adaptin. Clathrin Adaptor Complex Large Subunit, putative member of AP-4 complex	Other	A0A2K3DRS2	Adaptin_N domain-containing protein	GO:0006886	GO:0140312	GO:0030124	AT1G31730		GO:0016192;GO:0006886;GO:0005488;GO:0030117	intracellular protein transport;binding;vesicle-mediated transport;membrane coat	IPR017109;IPR016024;IPR011989;IPR002553		PF01602	Adaptin_N	KOG1062	Vesicle coat complex AP-1, gamma subunit	K12400	AP-4 complex subunit epsilon-1					SSF48371	ARM repeat															PF01602	PTHR22780;PTHR22780:SF13	KOG1062		K12400	GO:0030117;GO:0016192;GO:0006886	AT1G31730.1		Adaptin family protein	AP4E1		822;	S(0.1441)GHHS(0.3153)RNAS(0.7402)GS(0.7402)GPALT(0.0601)GQAAER	11	S(0.1441)GHHS(0.3153)RNAS(0.7402)GS(0.7402)GPALT(0.0601)GQAAER	6947	SGHHSRNASGSGPALTGQAAER	Cre06.g310000.t1.2	R	E	812	833	22	3
Cre06.g310050.t1.1	CPL13	LWGRPGAVSSEPATSTSTQHR	LWGRPGAVSSEPAT[79.9663]STSTQHR	70	T	1	0.2934	14T(79.9663)	19300000	15700000	0	21800000	0	0	0	0	31800000	0	20600000	26800000	0	0	0	0		19300000	0	0	15700000	0	0	0	0	0	21800000	0	0	0	0	0	0	0	0	0	0	0	0	0	0	31800000	0	0	0	0	0	20600000	0	0	26800000	0	0	0	0	0	0	0	0	0	0	0	0	0	0	1	1	0	2	0	0	0	0	2	0	2	2	0	1	0	0	MS/MS	MS/MS	unmatched	MS/MS	unmatched	unmatched	unmatched	unmatched	MS/MS	unmatched	MS/MS	MS/MS	unmatched	MS/MS	unmatched	unmatched	Cre06.g310050.t1.1|CPL13_Conserved in the Plant Lineage GN=CPL13	Cre06.g310050	CPL13	Conserved in the Plant Lineage		Chloroplast	A0A2K3DRL1		GO:0071586	GO:0004222	GO:0016020	AT1G14270		GO:0016020	membrane	IPR003675		PF02517	Abi			K07052																						PF02517	PTHR10794;PTHR10794:SF53			K07052	GO:0016020	AT1G14270.1		CAAX amino terminal protease family protein	CPL13		70;	LWGRPGAVS(0.0106)S(0.0106)EPAT(0.2934)S(0.2934)T(0.2934)S(0.0494)T(0.0494)QHR	14	LWGRPGAVS(0.0106)S(0.0106)EPAT(0.2934)S(0.2934)T(0.2934)S(0.0494)T(0.0494)QHR	6955	LWGRPGAVSSEPATSTSTQHR	Cre06.g310050.t1.1	R	G	57	77	21	3
Cre06.g310050.t1.1	CPL13	LWGRPGAVSSEPATSTSTQHR	LWGRPGAVSSEPATS[79.9663]TSTQHR	71	S	1	0.6304	15S(79.9663)	0	0	15400000	0	0	0	0	0	0	0	0	25300000	0	0	17400000	0		0	0	0	0	0	0	15400000	0	0	0	0	0	0	0	0	0	0	0	0	0	0	0	0	0	0	0	0	0	0	0	0	0	0	25300000	0	0	0	0	0	0	0	0	17400000	0	0	0	0	0	0	0	1	0	0	0	0	0	0	1	0	1	0	0	1	0	unmatched	unmatched	MS/MS	unmatched	unmatched	unmatched	unmatched	unmatched	unmatched	MS/MS	unmatched	MS/MS	unmatched	unmatched	MS/MS	unmatched	Cre06.g310050.t1.1|CPL13_Conserved in the Plant Lineage GN=CPL13	Cre06.g310050	CPL13	Conserved in the Plant Lineage		Chloroplast	A0A2K3DRL1		GO:0071586	GO:0004222	GO:0016020	AT1G14270		GO:0016020	membrane	IPR003675		PF02517	Abi			K07052																						PF02517	PTHR10794;PTHR10794:SF53			K07052	GO:0016020	AT1G14270.1		CAAX amino terminal protease family protein	CPL13		71;	LWGRPGAVS(0.0107)S(0.0107)EPAT(0.0532)S(0.6304)T(0.0983)S(0.0983)T(0.0983)QHR	15	LWGRPGAVS(0.0107)S(0.0107)EPAT(0.0532)S(0.6304)T(0.0983)S(0.0983)T(0.0983)QHR	6954	LWGRPGAVSSEPATSTSTQHR	Cre06.g310050.t1.1	R	G	57	77	21	3
Cre06.g310050.t1.1	CPL13	LWGRPGAVSSEPATSTSTQHR	LWGRPGAVSSEPATST[79.9663]STQHR	72	T	1	0.6942	16T(79.9663)	19200000	0	0	0	0	0	0	0	0	0	0	0	0	0	0	0		19200000	0	0	0	0	0	0	0	0	0	0	0	0	0	0	0	0	0	0	0	0	0	0	0	0	0	0	0	0	0	0	0	0	0	0	0	0	0	0	0	0	0	0	0	0	0	0	0	1	0	0	0	0	0	0	0	0	0	0	0	0	0	0	0	MS/MS	unmatched	unmatched	unmatched	unmatched	unmatched	unmatched	unmatched	unmatched	unmatched	unmatched	unmatched	unmatched	unmatched	unmatched	unmatched	Cre06.g310050.t1.1|CPL13_Conserved in the Plant Lineage GN=CPL13	Cre06.g310050	CPL13	Conserved in the Plant Lineage		Chloroplast	A0A2K3DRL1		GO:0071586	GO:0004222	GO:0016020	AT1G14270		GO:0016020	membrane	IPR003675		PF02517	Abi			K07052																						PF02517	PTHR10794;PTHR10794:SF53			K07052	GO:0016020	AT1G14270.1		CAAX amino terminal protease family protein	CPL13		72;	LWGRPGAVS(0.0112)S(0.0112)EPAT(0.0385)S(0.0878)T(0.6942)S(0.1133)T(0.0437)QHR	16	LWGRPGAVS(0.0112)S(0.0112)EPAT(0.0385)S(0.0878)T(0.6942)S(0.1133)T(0.0437)QHR	6953	LWGRPGAVSSEPATSTSTQHR	Cre06.g310050.t1.1	R	G	57	77	21	3
Cre06.g310050.t1.1	CPL13	LWGRPGAVSSEPATSTSTQHR	LWGRPGAVSSEPATSTST[79.9663]QHR	74	T	1	0.4206	18T(79.9663)	0	0	0	0	0	0	0	0	31800000	0	0	0	0	0	0	0		0	0	0	0	0	0	0	0	0	0	0	0	0	0	0	0	0	0	0	0	0	0	0	0	31800000	0	0	0	0	0	0	0	0	0	0	0	0	0	0	0	0	0	0	0	0	0	0	0	0	0	0	0	0	0	0	0	1	0	0	0	0	0	0	0	unmatched	unmatched	unmatched	unmatched	unmatched	unmatched	unmatched	unmatched	MS/MS	unmatched	unmatched	unmatched	unmatched	unmatched	unmatched	unmatched	Cre06.g310050.t1.1|CPL13_Conserved in the Plant Lineage GN=CPL13	Cre06.g310050	CPL13	Conserved in the Plant Lineage		Chloroplast	A0A2K3DRL1		GO:0071586	GO:0004222	GO:0016020	AT1G14270		GO:0016020	membrane	IPR003675		PF02517	Abi			K07052																						PF02517	PTHR10794;PTHR10794:SF53			K07052	GO:0016020	AT1G14270.1		CAAX amino terminal protease family protein	CPL13		74;	LWGRPGAVS(0.0089)S(0.0091)EPAT(0.0317)S(0.1103)T(0.1103)S(0.3091)T(0.4206)QHR	18	LWGRPGAVS(0.0089)S(0.0091)EPAT(0.0317)S(0.1103)T(0.1103)S(0.3091)T(0.4206)QHR	6952	LWGRPGAVSSEPATSTSTQHR	Cre06.g310050.t1.1	R	G	57	77	21	3
Cre06.g310100.t1.2	Cre06.g310100.t1.2	PAQAAAPAAPAQGSAHMYSSA	PAQAAAPAAPAQGS[79.9663]AHMYSSA	1011	S	1	0.25	14S(79.9663)	2.89003e+07	2963133	11300000	0	24500000	16800000	4.59833e+06	0	20500000	10600000	5.46344e+06	5.06079e+06	15300000	6465772	4.15799e+06	0		2.89003e+07	0	0	2963133	0	0	11300000	0	0	0	0	0	24500000	0	0	16800000	0	0	4.59833e+06	0	0	0	0	0	20500000	0	0	10600000	0	0	5.46344e+06	0	0	5.06079e+06	0	0	15300000	0	0	6465772	0	0	4.15799e+06	0	0	0	0	0	1	0	0	0	0	0	0	0	0	0	0	0	0	0	0	0	MS/MS	unmatched	unmatched	unmatched	unmatched	unmatched	unmatched	unmatched	unmatched	unmatched	unmatched	unmatched	unmatched	unmatched	unmatched	unmatched	Cre06.g310100.t1.2	Cre06.g310100			null-allele mutant was isolated (PMID 29743196)	Other	A0A2K3DRM4	Protein kinase domain-containing protein		GO:0004674;GO:0005524				GO:0004674;GO:0006468;GO:0004672;GO:0005524	protein kinase activity;protein serine/threonine kinase activity;ATP binding;protein phosphorylation	IPR002290;IPR001245;IPR029016;IPR011009;IPR000719	GAF domain-like	PF07714	Pkinase_Tyr	KOG0192	Tyrosine kinase specific for activated (GTP-bound) p21cdc42Hs					PS50011	PROTEIN_KINASE_DOM	SSF55781;SSF56112	GAF domain-like;Protein kinase-like (PK-like)															PF07714	PTHR23257	KOG0192	2.7.11.25		GO:0006468;GO:0004672	AT3G58640.2		Mitogen activated protein kinase kinase kinase-related	Cre06.g310100.t1.2		1011;	PAQAAAPAAPAQGS(0.2500)AHMY(0.2500)S(0.2500)S(0.2500)A	14	PAQAAAPAAPAQGS(0.2500)AHMY(0.2500)S(0.2500)S(0.2500)A	6957	PAQAAAPAAPAQGSAHMYSSA	Cre06.g310100.t1.2	R	-	998	1018	21	2
Cre06.g310100.t1.2	Cre06.g310100.t1.2	PAQAAAPAAPAQGSAHMYSSA	PAQAAAPAAPAQGSAHM[15.9949]YSS[79.9663]A	1017	S	1	0.6075	17M(15.9949),20S(79.9663)	3.33279e+06	0	0	0	5.42347e+06	6.85254e+06	0	0	0	0	0	8.17277e+06	0	0	0	0		3.33279e+06	0	0	0	0	0	0	0	0	0	0	0	5.42347e+06	0	0	6.85254e+06	0	0	0	0	0	0	0	0	0	0	0	0	0	0	0	0	0	8.17277e+06	0	0	0	0	0	0	0	0	0	0	0	0	0	0	0	0	0	0	1	1	0	0	0	0	0	0	0	0	0	0	MBR	unmatched	unmatched	unmatched	MS/MS	MS/MS	unmatched	unmatched	unmatched	unmatched	unmatched	MBR	unmatched	unmatched	unmatched	unmatched	Cre06.g310100.t1.2	Cre06.g310100			null-allele mutant was isolated (PMID 29743196)	Other	A0A2K3DRM4	Protein kinase domain-containing protein		GO:0004674;GO:0005524				GO:0004674;GO:0006468;GO:0004672;GO:0005524	protein kinase activity;protein serine/threonine kinase activity;ATP binding;protein phosphorylation	IPR002290;IPR001245;IPR029016;IPR011009;IPR000719	GAF domain-like	PF07714	Pkinase_Tyr	KOG0192	Tyrosine kinase specific for activated (GTP-bound) p21cdc42Hs					PS50011	PROTEIN_KINASE_DOM	SSF55781;SSF56112	GAF domain-like;Protein kinase-like (PK-like)															PF07714	PTHR23257	KOG0192	2.7.11.25		GO:0006468;GO:0004672	AT3G58640.2		Mitogen activated protein kinase kinase kinase-related	Cre06.g310100.t1.2		1017;	PAQAAAPAAPAQGS(0.1308)AHMY(0.1308)S(0.1308)S(0.6075)A	20	PAQAAAPAAPAQGS(0.1308)AHMY(0.1308)S(0.1308)S(0.6075)A	6956	PAQAAAPAAPAQGSAHMYSSA	Cre06.g310100.t1.2	R	-	998	1018	21	3
Cre06.g310100.t1.2	Cre06.g310100.t1.2	TLSNPTGSSSFK	TLSNPT[79.9663]GSSSFK	347	T	1	0.2477	6T(79.9663)	0	24800000	0	0	13800000	55100000	54200000	12800000	0	37100000	31400000	46200000	22600000	34100000	16900000	0		0	0	0	24800000	0	0	0	0	0	0	0	0	13800000	0	0	55100000	0	0	54200000	0	0	12800000	0	0	0	0	0	37100000	0	0	31400000	0	0	46200000	0	0	22600000	0	0	34100000	0	0	16900000	0	0	0	0	0	0	0	1	0	2	2	1	0	1	1	0	1	0	0	0	0	unmatched	MBR	MS/MS	unmatched	MS/MS	MS/MS	MS/MS	MBR	MS/MS	MS/MS	MBR	MS/MS	MBR	MBR	MBR	unmatched	Cre06.g310100.t1.2	Cre06.g310100			null-allele mutant was isolated (PMID 29743196)	Other	A0A2K3DRM4	Protein kinase domain-containing protein		GO:0004674;GO:0005524				GO:0004674;GO:0006468;GO:0004672;GO:0005524	protein kinase activity;protein serine/threonine kinase activity;ATP binding;protein phosphorylation	IPR002290;IPR001245;IPR029016;IPR011009;IPR000719	GAF domain-like	PF07714	Pkinase_Tyr	KOG0192	Tyrosine kinase specific for activated (GTP-bound) p21cdc42Hs					PS50011	PROTEIN_KINASE_DOM	SSF55781;SSF56112	GAF domain-like;Protein kinase-like (PK-like)															PF07714	PTHR23257	KOG0192	2.7.11.25		GO:0006468;GO:0004672	AT3G58640.2		Mitogen activated protein kinase kinase kinase-related	Cre06.g310100.t1.2		347;	T(0.0044)LS(0.0046)NPT(0.2477)GS(0.2477)S(0.2477)S(0.2477)FK	6	T(0.0044)LS(0.0046)NPT(0.2477)GS(0.2477)S(0.2477)S(0.2477)FK	6978	TLSNPTGSSSFK	Cre06.g310100.t1.2	R	L	342	353	12	2
Cre06.g310100.t1.2	Cre06.g310100.t1.2	TLSNPTGSSSFK	TLSNPTGS[79.9663]SSFK	349	S	1	0.4421	8S(79.9663)	16800000	24400000	7329152	0	102000000	19500000	0	69200000	15100000	14700000	0	17000000	0	0	0	26800000		16800000	0	0	24400000	0	0	7329152	0	0	0	0	0	102000000	0	0	19500000	0	0	0	0	0	69200000	0	0	15100000	0	0	14700000	0	0	0	0	0	17000000	0	0	0	0	0	0	0	0	0	0	0	26800000	0	0	0	1	1	1	3	3	1	1	1	2	0	1	1	0	0	1	MBR	MS/MS	MS/MS	MS/MS	MS/MS	MS/MS	MS/MS	MS/MS	MS/MS	MS/MS	unmatched	MS/MS	MS/MS	unmatched	unmatched	MS/MS	Cre06.g310100.t1.2	Cre06.g310100			null-allele mutant was isolated (PMID 29743196)	Other	A0A2K3DRM4	Protein kinase domain-containing protein		GO:0004674;GO:0005524				GO:0004674;GO:0006468;GO:0004672;GO:0005524	protein kinase activity;protein serine/threonine kinase activity;ATP binding;protein phosphorylation	IPR002290;IPR001245;IPR029016;IPR011009;IPR000719	GAF domain-like	PF07714	Pkinase_Tyr	KOG0192	Tyrosine kinase specific for activated (GTP-bound) p21cdc42Hs					PS50011	PROTEIN_KINASE_DOM	SSF55781;SSF56112	GAF domain-like;Protein kinase-like (PK-like)															PF07714	PTHR23257	KOG0192	2.7.11.25		GO:0006468;GO:0004672	AT3G58640.2		Mitogen activated protein kinase kinase kinase-related	Cre06.g310100.t1.2		349;	T(0.0076)LS(0.0091)NPT(0.0199)GS(0.4421)S(0.4421)S(0.0793)FK	8	T(0.0076)LS(0.0091)NPT(0.0199)GS(0.4421)S(0.4421)S(0.0793)FK	6977	TLSNPTGSSSFK	Cre06.g310100.t1.2	R	L	342	353	12	2
Cre06.g310100.t1.2	Cre06.g310100.t1.2	TLSNPTGSSSFK	TLSNPTGSSS[79.9663]FK	351	S	1	0.8991	10S(79.9663)	0	0	0	0	46000000	0	30900000	26600000	0	0	14100000	17800000	0	0	0	0		0	0	0	0	0	0	0	0	0	0	0	0	46000000	0	0	0	0	0	30900000	0	0	26600000	0	0	0	0	0	0	0	0	14100000	0	0	17800000	0	0	0	0	0	0	0	0	0	0	0	0	0	0	0	0	0	0	1	0	1	1	1	0	2	1	0	0	0	0	unmatched	unmatched	unmatched	unmatched	MS/MS	unmatched	MS/MS	MS/MS	MS/MS	unmatched	MS/MS	MS/MS	unmatched	unmatched	unmatched	unmatched	Cre06.g310100.t1.2	Cre06.g310100			null-allele mutant was isolated (PMID 29743196)	Other	A0A2K3DRM4	Protein kinase domain-containing protein		GO:0004674;GO:0005524				GO:0004674;GO:0006468;GO:0004672;GO:0005524	protein kinase activity;protein serine/threonine kinase activity;ATP binding;protein phosphorylation	IPR002290;IPR001245;IPR029016;IPR011009;IPR000719	GAF domain-like	PF07714	Pkinase_Tyr	KOG0192	Tyrosine kinase specific for activated (GTP-bound) p21cdc42Hs					PS50011	PROTEIN_KINASE_DOM	SSF55781;SSF56112	GAF domain-like;Protein kinase-like (PK-like)															PF07714	PTHR23257	KOG0192	2.7.11.25		GO:0006468;GO:0004672	AT3G58640.2		Mitogen activated protein kinase kinase kinase-related	Cre06.g310100.t1.2		351;	T(0.0108)LS(0.0115)NPT(0.0124)GS(0.0280)S(0.0382)S(0.8991)FK	10	T(0.0108)LS(0.0115)NPT(0.0124)GS(0.0280)S(0.0382)S(0.8991)FK	6976	TLSNPTGSSSFK	Cre06.g310100.t1.2	R	L	342	353	12	2
Cre06.g310100.t1.2	Cre06.g310100.t1.2	TMQTASLTQTAGGSVISEGGSISGMVTGAGGSIGR	T[79.9663]M[15.9949]QTASLTQTAGGSVISEGGSISGM[15.9949]VTGAGGSIGR	474	T	1	0.109	1T(79.9663),25M(15.9949),2M(15.9949)	0	0	0	0	0	0	0	0	0	0	0	0	0	0	0	0		0	0	0	0	0	0	0	0	0	0	0	0	0	0	0	0	0	0	0	0	0	0	0	0	0	0	0	0	0	0	0	0	0	0	0	0	0	0	0	0	0	0	0	0	0	0	0	0	0	0	0	0	0	0	0	0	1	0	0	0	0	0	0	0	unmatched	unmatched	unmatched	unmatched	unmatched	unmatched	unmatched	unmatched	MS/MS	unmatched	unmatched	unmatched	unmatched	unmatched	unmatched	unmatched	Cre06.g310100.t1.2	Cre06.g310100			null-allele mutant was isolated (PMID 29743196)	Other	A0A2K3DRM4	Protein kinase domain-containing protein		GO:0004674;GO:0005524				GO:0004674;GO:0006468;GO:0004672;GO:0005524	protein kinase activity;protein serine/threonine kinase activity;ATP binding;protein phosphorylation	IPR002290;IPR001245;IPR029016;IPR011009;IPR000719	GAF domain-like	PF07714	Pkinase_Tyr	KOG0192	Tyrosine kinase specific for activated (GTP-bound) p21cdc42Hs					PS50011	PROTEIN_KINASE_DOM	SSF55781;SSF56112	GAF domain-like;Protein kinase-like (PK-like)															PF07714	PTHR23257	KOG0192	2.7.11.25		GO:0006468;GO:0004672	AT3G58640.2		Mitogen activated protein kinase kinase kinase-related	Cre06.g310100.t1.2		474;	T(0.1090)MQT(0.1090)AS(0.1090)LT(0.1090)QT(0.1090)AGGS(0.1090)VIS(0.1090)EGGS(0.1090)IS(0.1090)GMVT(0.0140)GAGGS(0.0048)IGR	1	T(0.1090)MQT(0.1090)AS(0.1090)LT(0.1090)QT(0.1090)AGGS(0.1090)VIS(0.1090)EGGS(0.1090)IS(0.1090)GMVT(0.0140)GAGGS(0.0048)IGR	6980	TMQTASLTQTAGGSVISEGGSISGMVTGAGGSIGR	Cre06.g310100.t1.2	K	S	474	508	35	3
Cre06.g310100.t1.2	Cre06.g310100.t1.2	TMQTASLTQTAGGSVISEGGSISGMVTGAGGSIGR	TM[15.9949]QTASLTQTAGGSVISEGGSISGM[15.9949]VTGAGGS[79.9663]IGR	505	S	1	0.6706	25M(15.9949),2M(15.9949),32S(79.9663)	0	0	0	0	0	0	0	0	0	0	0	0	0	0	0	0		0	0	0	0	0	0	0	0	0	0	0	0	0	0	0	0	0	0	0	0	0	0	0	0	0	0	0	0	0	0	0	0	0	0	0	0	0	0	0	0	0	0	0	0	0	0	0	0	0	1	0	0	0	0	0	0	0	0	0	0	0	0	0	0	unmatched	MS/MS	unmatched	unmatched	unmatched	unmatched	unmatched	unmatched	unmatched	unmatched	unmatched	unmatched	unmatched	unmatched	unmatched	unmatched	Cre06.g310100.t1.2	Cre06.g310100			null-allele mutant was isolated (PMID 29743196)	Other	A0A2K3DRM4	Protein kinase domain-containing protein		GO:0004674;GO:0005524				GO:0004674;GO:0006468;GO:0004672;GO:0005524	protein kinase activity;protein serine/threonine kinase activity;ATP binding;protein phosphorylation	IPR002290;IPR001245;IPR029016;IPR011009;IPR000719	GAF domain-like	PF07714	Pkinase_Tyr	KOG0192	Tyrosine kinase specific for activated (GTP-bound) p21cdc42Hs					PS50011	PROTEIN_KINASE_DOM	SSF55781;SSF56112	GAF domain-like;Protein kinase-like (PK-like)															PF07714	PTHR23257	KOG0192	2.7.11.25		GO:0006468;GO:0004672	AT3G58640.2		Mitogen activated protein kinase kinase kinase-related	Cre06.g310100.t1.2		505;	T(0.0160)MQT(0.0176)AS(0.0217)LT(0.0266)QT(0.0266)AGGS(0.0266)VIS(0.0314)EGGS(0.0682)IS(0.0682)GMVT(0.0263)GAGGS(0.6706)IGR	32	T(0.0160)MQT(0.0176)AS(0.0217)LT(0.0266)QT(0.0266)AGGS(0.0266)VIS(0.0314)EGGS(0.0682)IS(0.0682)GMVT(0.0263)GAGGS(0.6706)IGR	6979	TMQTASLTQTAGGSVISEGGSISGMVTGAGGSIGR	Cre06.g310100.t1.2	K	S	474	508	35	3
Cre06.g310100.t1.2	Cre06.g310100.t1.2	SDSLGVSLSGDSFMYTQSR	S[79.9663]DSLGVSLSGDSFM[15.9949]YTQSR	509	S	1;2	0.4427	14M(15.9949),1S(79.9663)	0	0	7.59403e+06	6.08493e+06	0	2.88355e+06	0	3.99013e+06	0	0	0	0	0	0	0	0		0	0	0	0	0	0	0	7.59403e+06	0	0	6.08493e+06	0	0	0	0	2.88355e+06	0	0	0	0	0	3.99013e+06	0	0	0	0	0	0	0	0	0	0	0	0	0	0	0	0	0	0	0	0	0	0	0	0	0	0	0	0	0	0	0	1	0	0	0	0	0	0	0	0	0	0	unmatched	unmatched	unmatched	unmatched	unmatched	MS/MS	unmatched	MBR	unmatched	unmatched	unmatched	unmatched	unmatched	unmatched	unmatched	unmatched	Cre06.g310100.t1.2	Cre06.g310100			null-allele mutant was isolated (PMID 29743196)	Other	A0A2K3DRM4	Protein kinase domain-containing protein		GO:0004674;GO:0005524				GO:0004674;GO:0006468;GO:0004672;GO:0005524	protein kinase activity;protein serine/threonine kinase activity;ATP binding;protein phosphorylation	IPR002290;IPR001245;IPR029016;IPR011009;IPR000719	GAF domain-like	PF07714	Pkinase_Tyr	KOG0192	Tyrosine kinase specific for activated (GTP-bound) p21cdc42Hs					PS50011	PROTEIN_KINASE_DOM	SSF55781;SSF56112	GAF domain-like;Protein kinase-like (PK-like)															PF07714	PTHR23257	KOG0192	2.7.11.25		GO:0006468;GO:0004672	AT3G58640.2		Mitogen activated protein kinase kinase kinase-related	Cre06.g310100.t1.2		509;	S(0.4427)DS(0.4427)LGVS(0.0314)LS(0.0133)GDS(0.0226)FMY(0.0183)T(0.0162)QS(0.0130)R	1	S(0.4427)DS(0.4427)LGVS(0.0314)LS(0.0133)GDS(0.0226)FMY(0.0183)T(0.0162)QS(0.0130)R	6970	SDSLGVSLSGDSFMYTQSR	Cre06.g310100.t1.2	R	S	509	527	19	2
Cre06.g310100.t1.2	Cre06.g310100.t1.2	SDSLGVSLSGDSFMYTQSR	SDS[79.9663]LGVSLSGDSFM[15.9949]YTQSR	511	S	1;2	0.8811	14M(15.9949),3S(79.9663)	6.20418e+06	23927715	16604385	6337403	2.20284e+07	1.93992e+07	13740880	15281262	16086231	14265655	1.41914e+06	1.37402e+07	6749588	2948290	6649253	7026360		0	6.20418e+06	0	0	23927715	0	0	16604385	0	0	6337403	0	0	2.20284e+07	0	2.43402e+06	16965203	0	0	13740880	0	6.69142e+06	8.58984e+06	0	0	16086231	0	2765655	11500000	0	0	1.41914e+06	0	0	1.37402e+07	0	0	6749588	0	0	2948290	0	0	6649253	0	0	7026360	0	0	0	0	0	0	0	1	2	0	1	0	0	0	0	0	0	unmatched	unmatched	unmatched	unmatched	unmatched	MBR	MS/MS	MS/MS	unmatched	MS/MS	unmatched	unmatched	unmatched	unmatched	unmatched	unmatched	Cre06.g310100.t1.2	Cre06.g310100			null-allele mutant was isolated (PMID 29743196)	Other	A0A2K3DRM4	Protein kinase domain-containing protein		GO:0004674;GO:0005524				GO:0004674;GO:0006468;GO:0004672;GO:0005524	protein kinase activity;protein serine/threonine kinase activity;ATP binding;protein phosphorylation	IPR002290;IPR001245;IPR029016;IPR011009;IPR000719	GAF domain-like	PF07714	Pkinase_Tyr	KOG0192	Tyrosine kinase specific for activated (GTP-bound) p21cdc42Hs					PS50011	PROTEIN_KINASE_DOM	SSF55781;SSF56112	GAF domain-like;Protein kinase-like (PK-like)															PF07714	PTHR23257	KOG0192	2.7.11.25		GO:0006468;GO:0004672	AT3G58640.2		Mitogen activated protein kinase kinase kinase-related	Cre06.g310100.t1.2		511;	S(0.0757)DS(0.8811)LGVS(0.0082)LS(0.0073)GDS(0.0070)FMY(0.0069)T(0.0069)QS(0.0068)R	3	S(0.0757)DS(0.8811)LGVS(0.0082)LS(0.0073)GDS(0.0070)FMY(0.0069)T(0.0069)QS(0.0068)R	6961	SDSLGVSLSGDSFMYTQSR	Cre06.g310100.t1.2	R	S	509	527	19	2,3
Cre06.g310100.t1.2	Cre06.g310100.t1.2	SDSLGVSLSGDSFMYTQSR	SDS[79.9663]LGVS[79.9663]LSGDSFM[15.9949]YTQSR	515	S	2	0.4497	14M(15.9949),3S(79.9663),7S(79.9663)	4.80635e+06	8427715	8962708	6337403	9284124	9131600	7.49278e+06	3.72236e+06	7.81805e+06	0	0	8.13339e+06	6749588	0	3893192	7026360		0	4.80635e+06	0	0	8427715	0	0	8962708	0	0	6337403	0	0	9284124	0	0	9131600	0	0	7.49278e+06	0	0	3.72236e+06	0	0	7.81805e+06	0	0	0	0	0	0	0	0	8.13339e+06	0	0	6749588	0	0	0	0	0	3893192	0	0	7026360	0	2	0	1	1	1	2	1	0	1	0	0	1	1	0	1	1	MS/MS	MBR	MS/MS	MS/MS	MS/MS	MS/MS	MS/MS	MBR	MS/MS	unmatched	unmatched	MS/MS	MS/MS	unmatched	MS/MS	MS/MS	Cre06.g310100.t1.2	Cre06.g310100			null-allele mutant was isolated (PMID 29743196)	Other	A0A2K3DRM4	Protein kinase domain-containing protein		GO:0004674;GO:0005524				GO:0004674;GO:0006468;GO:0004672;GO:0005524	protein kinase activity;protein serine/threonine kinase activity;ATP binding;protein phosphorylation	IPR002290;IPR001245;IPR029016;IPR011009;IPR000719	GAF domain-like	PF07714	Pkinase_Tyr	KOG0192	Tyrosine kinase specific for activated (GTP-bound) p21cdc42Hs					PS50011	PROTEIN_KINASE_DOM	SSF55781;SSF56112	GAF domain-like;Protein kinase-like (PK-like)															PF07714	PTHR23257	KOG0192	2.7.11.25		GO:0006468;GO:0004672	AT3G58640.2		Mitogen activated protein kinase kinase kinase-related	Cre06.g310100.t1.2		515;	S(0.0631)DS(0.4497)LGVS(0.4497)LS(0.4497)GDS(0.4497)FMY(0.0225)T(0.0689)QS(0.0465)R	7	S(0.0631)DS(0.4497)LGVS(0.4497)LS(0.4497)GDS(0.4497)FMY(0.0225)T(0.0689)QS(0.0465)R	6969	SDSLGVSLSGDSFMYTQSR	Cre06.g310100.t1.2	R	S	509	527	19	3
Cre06.g310100.t1.2	Cre06.g310100.t1.2	SDSLGVSLSGDSFMYTQSR	SDS[79.9663]LGVSLS[79.9663]GDSFMYTQSR	517	S	2	0.5321	3S(79.9663),9S(79.9663)	0	0	0	0	0	0	0	0	0	0	0	0	0	0	0	0		0	0	0	0	0	0	0	0	0	0	0	0	0	0	0	0	0	0	0	0	0	0	0	0	0	0	0	0	0	0	0	0	0	0	0	0	0	0	0	0	0	0	0	0	0	0	0	0	1	0	0	0	0	0	0	0	0	0	0	0	0	0	0	0	MS/MS	unmatched	unmatched	unmatched	unmatched	unmatched	unmatched	unmatched	unmatched	unmatched	unmatched	unmatched	unmatched	unmatched	unmatched	unmatched	Cre06.g310100.t1.2	Cre06.g310100			null-allele mutant was isolated (PMID 29743196)	Other	A0A2K3DRM4	Protein kinase domain-containing protein		GO:0004674;GO:0005524				GO:0004674;GO:0006468;GO:0004672;GO:0005524	protein kinase activity;protein serine/threonine kinase activity;ATP binding;protein phosphorylation	IPR002290;IPR001245;IPR029016;IPR011009;IPR000719	GAF domain-like	PF07714	Pkinase_Tyr	KOG0192	Tyrosine kinase specific for activated (GTP-bound) p21cdc42Hs					PS50011	PROTEIN_KINASE_DOM	SSF55781;SSF56112	GAF domain-like;Protein kinase-like (PK-like)															PF07714	PTHR23257	KOG0192	2.7.11.25		GO:0006468;GO:0004672	AT3G58640.2		Mitogen activated protein kinase kinase kinase-related	Cre06.g310100.t1.2		517;	S(0.1461)DS(0.6859)LGVS(0.0445)LS(0.5321)GDS(0.5321)FMY(0.0259)T(0.0181)QS(0.0152)R	9	S(0.1461)DS(0.6859)LGVS(0.0445)LS(0.5321)GDS(0.5321)FMY(0.0259)T(0.0181)QS(0.0152)R	6967	SDSLGVSLSGDSFMYTQSR	Cre06.g310100.t1.2	R	S	509	527	19	2
Cre06.g310100.t1.2	Cre06.g310100.t1.2	SDSLGVSLSGDSFMYTQSR	SDS[79.9663]LGVSLSGDS[79.9663]FMYTQSR	520	S	2	0.8857	12S(79.9663),3S(79.9663)	1.39783e+06	15500000	1.52357e+07	6.08493e+06	1.27442e+07	7833603	6.2481e+06	4867481	8.26819e+06	11500000	1.41914e+06	5606828	0	2948290	2756061	0		0	1.39783e+06	0	0	15500000	0	0	1.52357e+07	0	0	6.08493e+06	0	0	1.27442e+07	0	0	7833603	0	0	6.2481e+06	0	0	4867481	0	0	8.26819e+06	0	0	11500000	0	0	1.41914e+06	0	0	5606828	0	0	0	0	0	2948290	0	0	2756061	0	0	0	0	1	0	0	0	1	0	0	0	0	0	1	0	0	1	0	0	MS/MS	unmatched	unmatched	unmatched	MS/MS	unmatched	unmatched	unmatched	unmatched	unmatched	MS/MS	unmatched	unmatched	MS/MS	unmatched	unmatched	Cre06.g310100.t1.2	Cre06.g310100			null-allele mutant was isolated (PMID 29743196)	Other	A0A2K3DRM4	Protein kinase domain-containing protein		GO:0004674;GO:0005524				GO:0004674;GO:0006468;GO:0004672;GO:0005524	protein kinase activity;protein serine/threonine kinase activity;ATP binding;protein phosphorylation	IPR002290;IPR001245;IPR029016;IPR011009;IPR000719	GAF domain-like	PF07714	Pkinase_Tyr	KOG0192	Tyrosine kinase specific for activated (GTP-bound) p21cdc42Hs					PS50011	PROTEIN_KINASE_DOM	SSF55781;SSF56112	GAF domain-like;Protein kinase-like (PK-like)															PF07714	PTHR23257	KOG0192	2.7.11.25		GO:0006468;GO:0004672	AT3G58640.2		Mitogen activated protein kinase kinase kinase-related	Cre06.g310100.t1.2		520;	S(0.1028)DS(0.8792)LGVS(0.0254)LS(0.0531)GDS(0.8857)FMY(0.0201)T(0.0174)QS(0.0163)R	12	S(0.1028)DS(0.8792)LGVS(0.0254)LS(0.0531)GDS(0.8857)FMY(0.0201)T(0.0174)QS(0.0163)R	6962	SDSLGVSLSGDSFMYTQSR	Cre06.g310100.t1.2	R	S	509	527	19	2
Cre06.g310100.t1.2	Cre06.g310100.t1.2	SSTGALVTGLTEK	S[79.9663]STGALVTGLTEK	528	S	1	0.4623	1S(79.9663)	0	0	15000000	0	0	0	0	0	13300000	12400000	0	0	0	0	0	0		0	0	0	0	0	0	15000000	0	0	0	0	0	0	0	0	0	0	0	0	0	0	0	0	0	13300000	0	0	12400000	0	0	0	0	0	0	0	0	0	0	0	0	0	0	0	0	0	0	0	0	0	0	0	0	0	0	0	0	0	1	0	0	0	0	0	0	unmatched	unmatched	MBR	unmatched	unmatched	unmatched	unmatched	unmatched	MBR	MS/MS	unmatched	unmatched	unmatched	unmatched	unmatched	unmatched	Cre06.g310100.t1.2	Cre06.g310100			null-allele mutant was isolated (PMID 29743196)	Other	A0A2K3DRM4	Protein kinase domain-containing protein		GO:0004674;GO:0005524				GO:0004674;GO:0006468;GO:0004672;GO:0005524	protein kinase activity;protein serine/threonine kinase activity;ATP binding;protein phosphorylation	IPR002290;IPR001245;IPR029016;IPR011009;IPR000719	GAF domain-like	PF07714	Pkinase_Tyr	KOG0192	Tyrosine kinase specific for activated (GTP-bound) p21cdc42Hs					PS50011	PROTEIN_KINASE_DOM	SSF55781;SSF56112	GAF domain-like;Protein kinase-like (PK-like)															PF07714	PTHR23257	KOG0192	2.7.11.25		GO:0006468;GO:0004672	AT3G58640.2		Mitogen activated protein kinase kinase kinase-related	Cre06.g310100.t1.2		528;	S(0.4623)S(0.4623)T(0.0573)GALVT(0.0091)GLT(0.0090)EK	1	S(0.4623)S(0.4623)T(0.0573)GALVT(0.0091)GLT(0.0090)EK	6975	SSTGALVTGLTEK	Cre06.g310100.t1.2	R	L	528	540	13	2
Cre06.g310100.t1.2	Cre06.g310100.t1.2	RGQPQMPSPMGPGASPR	RGQPQMPS[79.9663]PMGPGASPR	953	S	1	0.9401	8S(79.9663)	51000000	23900000	89700000	75600000	68000000	62700000	67500000	61000000	57800000	59100000	86251777	9.76625e+07	28000000	28600000	40800000	49500000		51000000	0	0	23900000	0	0	89700000	0	0	75600000	0	0	68000000	0	0	62700000	0	0	67500000	0	0	61000000	0	0	57800000	0	0	59100000	0	0	86251777	0	0	9.76625e+07	0	0	28000000	0	0	28600000	0	0	40800000	0	0	49500000	0	0	0	0	0	0	0	0	0	0	0	0	1	1	0	0	0	0	unmatched	unmatched	unmatched	unmatched	unmatched	unmatched	unmatched	unmatched	unmatched	unmatched	MS/MS	MS/MS	unmatched	unmatched	unmatched	unmatched	Cre06.g310100.t1.2	Cre06.g310100			null-allele mutant was isolated (PMID 29743196)	Other	A0A2K3DRM4	Protein kinase domain-containing protein		GO:0004674;GO:0005524				GO:0004674;GO:0006468;GO:0004672;GO:0005524	protein kinase activity;protein serine/threonine kinase activity;ATP binding;protein phosphorylation	IPR002290;IPR001245;IPR029016;IPR011009;IPR000719	GAF domain-like	PF07714	Pkinase_Tyr	KOG0192	Tyrosine kinase specific for activated (GTP-bound) p21cdc42Hs					PS50011	PROTEIN_KINASE_DOM	SSF55781;SSF56112	GAF domain-like;Protein kinase-like (PK-like)															PF07714	PTHR23257	KOG0192	2.7.11.25		GO:0006468;GO:0004672	AT3G58640.2		Mitogen activated protein kinase kinase kinase-related	Cre06.g310100.t1.2		953;	RGQPQMPS(0.9401)PMGPGAS(0.0599)PR	8	RGQPQMPS(0.9401)PMGPGAS(0.0599)PR	6959	RGQPQMPSPMGPGASPR	Cre06.g310100.t1.2	R	N	946	962	17	3
Cre06.g310400.t1.1	Cre06.g310400.t1.1	AAAAAAAAAAAAPAPSLPSFSGLSTAHFGR	AAAAAAAAAAAAPAPS[79.9663]LPSFSGLSTAHFGR	399	S	1	0.3174	16S(79.9663)	0	0	0	0	0	0	0	0	0	0	0	0	0	0	0	0		0	0	0	0	0	0	0	0	0	0	0	0	0	0	0	0	0	0	0	0	0	0	0	0	0	0	0	0	0	0	0	0	0	0	0	0	0	0	0	0	0	0	0	0	0	0	0	0	0	0	0	0	1	0	1	0	0	0	0	0	0	0	0	0	unmatched	unmatched	unmatched	unmatched	MS/MS	unmatched	MS/MS	unmatched	unmatched	unmatched	unmatched	unmatched	unmatched	unmatched	unmatched	unmatched	Cre06.g310400.t1.1	Cre06.g310400				Other	A0A2K3DRS7									IPR029417	FAM227 Protein	PF14922	FWWh																									PF14922									Cre06.g310400.t1.1		399;	AAAAAAAAAAAAPAPS(0.3174)LPS(0.3174)FS(0.3174)GLS(0.0272)T(0.0206)AHFGR	16	AAAAAAAAAAAAPAPS(0.3174)LPS(0.3174)FS(0.3174)GLS(0.0272)T(0.0206)AHFGR	6981	AAAAAAAAAAAAPAPSLPSFSGLSTAHFGR	Cre06.g310400.t1.1;Cre06.g310400_4532.1	K	G	384	413	30	4
Cre06.g310450.t1.2	TFIIB(At)	EIVSCLGNDVSKKEIGR	EIVSC[57.0215]LGNDVS[79.9663]KKEIGR	176	S	1	0.8941	11S(79.9663),5C(57.0215)	0	12200000	7.61584e+06	8541962	0	8099956	0	0	8584803	7103043	0	0	0	0	0	0		0	0	0	12200000	0	0	7.61584e+06	0	0	8541962	0	0	0	0	0	8099956	0	0	0	0	0	0	0	0	8584803	0	0	7103043	0	0	0	0	0	0	0	0	0	0	0	0	0	0	0	0	0	0	0	0	0	0	1	0	0	0	0	0	0	0	0	0	0	0	0	0	unmatched	MBR	MS/MS	MBR	unmatched	MBR	unmatched	unmatched	MBR	MBR	unmatched	unmatched	unmatched	unmatched	unmatched	unmatched	Cre06.g310450.t1.2	Cre06.g310450	TFIIB(At)			Other	A0A2K3DRL9	TFIIB-type domain-containing protein	GO:0006352;GO:0070897	GO:0017025	GO:0005634;GO:0097550	AT2G41630;AT3G10330;AT3G29380	TFIIB;pBRP2	GO:0006355;GO:0017025;GO:0008270;GO:0030528;GO:0006352	zinc ion binding;regulation of transcription, DNA-templated;DNA-templated transcription, initiation;TBP-class protein binding	IPR013150;IPR013763;IPR000812;IPR013137		PF08271;PF00382	TF_Zn_Ribbon;TFIIB	KOG1597	Transcription initiation factor TFIIB	K03124	transcription initiation factor TFIIB			PS51134	ZF_TFIIB	SSF47954;SSF57783	Zinc beta-ribbon;Cyclin-like															PF08271;PF00382	PTHR11618	KOG1597		K03124	GO:0017025;GO:0008270;GO:0006355;GO:0006352	AT3G10330.1		Cyclin-like family protein	TFIIB(At)		176;	EIVS(0.1059)CLGNDVS(0.8941)KKEIGR	11	EIVS(0.1059)CLGNDVS(0.8941)KKEIGR	6982	EIVSCLGNDVSKKEIGR	Cre06.g310450.t1.2	K	T	166	182	17	3
Cre06.g310750.t1.2	COPG1	AAGSGALGMPGASSTSGGGALPAASATR	AAGSGALGMPGAS[79.9663]STSGGGALPAASATR	613	S	1	0.3779	13S(79.9663)	0	0	0	0	0	0	0	4.51319e+07	0	0	0	0	0	0	0	0		0	0	0	0	0	0	0	0	0	0	0	0	0	0	0	0	0	0	0	0	0	4.51319e+07	0	0	0	0	0	0	0	0	0	0	0	0	0	0	0	0	0	0	0	0	0	0	0	0	0	0	0	0	0	0	0	0	0	1	0	0	0	0	0	0	0	0	unmatched	unmatched	unmatched	unmatched	unmatched	unmatched	unmatched	MS/MS	unmatched	unmatched	unmatched	unmatched	unmatched	unmatched	unmatched	unmatched	Cre06.g310750.t1.2|COPG1_Gamma subunit of COP-I complex GN=COPG1	Cre06.g310750	COPG1	Gamma subunit of COP-I complex	Expressed Protein. Gamma-COP. Subunit of COP-I complex involved in vesicle trafficking.	Secretory	A0A2K3DRN1	Coatomer subunit gamma	GO:0006886;GO:0006888;GO:0006891;GO:0009306	GO:0005198	GO:0000139;GO:0005783;GO:0005793;GO:0030126	AT4G34450		GO:0016192;GO:0006886;GO:0005198;GO:0005488;GO:0030117;GO:0030126	intracellular protein transport;structural molecule activity;membrane coat;vesicle-mediated transport;COPI vesicle coat;binding	IPR016024;IPR009028;IPR017106;IPR002553;IPR013040;IPR015873;IPR013041		PF08752;PF16381;PF01602	Adaptin_N;Coatomer_g_Cpla;Gamma-COP			K17267	coatomer protein complex, subunit gamma					SSF49348;SSF55711;SSF48371	Clathrin adaptor appendage domain;Subdomain of clathrin and coatomer appendage domain;ARM repeat															PF16381;PF08752;PF01602	PTHR10261			K17267	GO:0030126;GO:0016192;GO:0006886;GO:0005198;GO:0030117	AT4G34450.1		coatomer gamma-2 subunit, putative / gamma-2 coat protein, putative / gamma-2 COP, putative	COPG1		613;	AAGS(0.0088)GALGMPGAS(0.3779)S(0.3779)T(0.1106)S(0.1106)GGGALPAAS(0.0071)AT(0.0071)R	13	AAGS(0.0088)GALGMPGAS(0.3779)S(0.3779)T(0.1106)S(0.1106)GGGALPAAS(0.0071)AT(0.0071)R	6983	AAGSGALGMPGASSTSGGGALPAASATR	Cre06.g310750.t1.2	R	K	601	628	28	3
Cre06.g310750.t1.2	COPG1	AAGSGALGMPGASSTSGGGALPAASATR	AAGSGALGM[15.9949]PGASS[79.9663]TSGGGALPAASATR	614	S	1	0.3179	14S(79.9663),9M(15.9949)	0	0	0	0	0	0	0	0	0	0	0	0	19100000	0	0	0		0	0	0	0	0	0	0	0	0	0	0	0	0	0	0	0	0	0	0	0	0	0	0	0	0	0	0	0	0	0	0	0	0	0	0	0	19100000	0	0	0	0	0	0	0	0	0	0	0	0	0	0	0	0	0	1	1	0	0	0	0	1	0	0	0	unmatched	unmatched	unmatched	unmatched	unmatched	unmatched	MS/MS	MS/MS	unmatched	unmatched	unmatched	unmatched	MS/MS	unmatched	unmatched	unmatched	Cre06.g310750.t1.2|COPG1_Gamma subunit of COP-I complex GN=COPG1	Cre06.g310750	COPG1	Gamma subunit of COP-I complex	Expressed Protein. Gamma-COP. Subunit of COP-I complex involved in vesicle trafficking.	Secretory	A0A2K3DRN1	Coatomer subunit gamma	GO:0006886;GO:0006888;GO:0006891;GO:0009306	GO:0005198	GO:0000139;GO:0005783;GO:0005793;GO:0030126	AT4G34450		GO:0016192;GO:0006886;GO:0005198;GO:0005488;GO:0030117;GO:0030126	intracellular protein transport;structural molecule activity;membrane coat;vesicle-mediated transport;COPI vesicle coat;binding	IPR016024;IPR009028;IPR017106;IPR002553;IPR013040;IPR015873;IPR013041		PF08752;PF16381;PF01602	Adaptin_N;Coatomer_g_Cpla;Gamma-COP			K17267	coatomer protein complex, subunit gamma					SSF49348;SSF55711;SSF48371	Clathrin adaptor appendage domain;Subdomain of clathrin and coatomer appendage domain;ARM repeat															PF16381;PF08752;PF01602	PTHR10261			K17267	GO:0030126;GO:0016192;GO:0006886;GO:0005198;GO:0030117	AT4G34450.1		coatomer gamma-2 subunit, putative / gamma-2 coat protein, putative / gamma-2 COP, putative	COPG1		614;	AAGS(0.0145)GALGMPGAS(0.0213)S(0.3179)T(0.3179)S(0.3179)GGGALPAAS(0.0048)AT(0.0056)R	14	AAGS(0.0145)GALGMPGAS(0.0213)S(0.3179)T(0.3179)S(0.3179)GGGALPAAS(0.0048)AT(0.0056)R	6984	AAGSGALGMPGASSTSGGGALPAASATR	Cre06.g310750.t1.2	R	K	601	628	28	2
Cre06.g311450.t1.1	Cre06.g311450.t1.1	SSAGGSAGAGGPEPDPEAPHSDIDTEDLMAGR	SSAGGSAGAGGPEPDPEAPHS[79.9663]DIDT[79.9663]EDLM[15.9949]AGR	2003	S	2	0.8839	21S(79.9663),25T(79.9663),29M(15.9949)	0	0	0	0	0	0	0	0	0	0	0	0	0	0	0	0		0	0	0	0	0	0	0	0	0	0	0	0	0	0	0	0	0	0	0	0	0	0	0	0	0	0	0	0	0	0	0	0	0	0	0	0	0	0	0	0	0	0	0	0	0	0	0	0	0	0	0	0	0	0	0	0	0	0	0	0	1	0	0	0	unmatched	unmatched	unmatched	unmatched	unmatched	unmatched	unmatched	unmatched	unmatched	unmatched	unmatched	unmatched	MS/MS	unmatched	unmatched	unmatched	Cre06.g311450.t1.1	Cre06.g311450			null-allele mutant was isolated (PMID 29743196)	Other	A0A2K3DRP9																																														Cre06.g311450.t1.1		2003;	S(0.0729)S(0.0729)AGGS(0.0857)AGAGGPEPDPEAPHS(0.8839)DIDT(0.8846)EDLMAGR	21	S(0.0729)S(0.0729)AGGS(0.0857)AGAGGPEPDPEAPHS(0.8839)DIDT(0.8846)EDLMAGR	6994	SSAGGSAGAGGPEPDPEAPHSDIDTEDLMAGR	Cre06.g311450.t1.1;Cre06.g311450_4532.1	K	A	1983	2014	32	3
Cre06.g311450.t1.1	Cre06.g311450.t1.1	SSAGGSAGAGGPEPDPEAPHSDIDTEDLMAGR	SSAGGSAGAGGPEPDPEAPHS[79.9663]DIDT[79.9663]EDLM[15.9949]AGR	2007	T	2	0.8846	21S(79.9663),25T(79.9663),29M(15.9949)	0	0	0	0	0	0	0	0	0	0	0	0	0	0	0	0		0	0	0	0	0	0	0	0	0	0	0	0	0	0	0	0	0	0	0	0	0	0	0	0	0	0	0	0	0	0	0	0	0	0	0	0	0	0	0	0	0	0	0	0	0	0	0	0	0	0	0	0	0	0	0	0	0	0	0	0	1	0	0	0	unmatched	unmatched	unmatched	unmatched	unmatched	unmatched	unmatched	unmatched	unmatched	unmatched	unmatched	unmatched	MS/MS	unmatched	unmatched	unmatched	Cre06.g311450.t1.1	Cre06.g311450			null-allele mutant was isolated (PMID 29743196)	Other	A0A2K3DRP9																																														Cre06.g311450.t1.1		2007;	S(0.0729)S(0.0729)AGGS(0.0857)AGAGGPEPDPEAPHS(0.8839)DIDT(0.8846)EDLMAGR	25	S(0.0729)S(0.0729)AGGS(0.0857)AGAGGPEPDPEAPHS(0.8839)DIDT(0.8846)EDLMAGR	6995	SSAGGSAGAGGPEPDPEAPHSDIDTEDLMAGR	Cre06.g311450.t1.1;Cre06.g311450_4532.1	K	A	1983	2014	32	3
Cre06.g311450.t1.1	Cre06.g311450.t1.1	AGGSSGVSPGTTPGNQAAGASAAAAAATEGAGER	AGGS[79.9663]SGVSPGTTPGNQAAGASAAAAAATEGAGER	2070	S	1	0.1981	4S(79.9663)	0	1501619	0	0	0	0	0	0	0	0	0	0	0	0	0	0		0	0	0	1501619	0	0	0	0	0	0	0	0	0	0	0	0	0	0	0	0	0	0	0	0	0	0	0	0	0	0	0	0	0	0	0	0	0	0	0	0	0	0	0	0	0	0	0	0	0	1	1	0	0	0	0	0	0	0	0	0	0	0	0	0	unmatched	MS/MS	MS/MS	unmatched	unmatched	unmatched	unmatched	unmatched	unmatched	unmatched	unmatched	unmatched	unmatched	unmatched	unmatched	unmatched	Cre06.g311450.t1.1	Cre06.g311450			null-allele mutant was isolated (PMID 29743196)	Other	A0A2K3DRP9																																														Cre06.g311450.t1.1		2070;	AGGS(0.1981)S(0.1981)GVS(0.1981)PGT(0.1981)T(0.1981)PGNQAAGAS(0.0062)AAAAAAT(0.0034)EGAGER	4	AGGS(0.1981)S(0.1981)GVS(0.1981)PGT(0.1981)T(0.1981)PGNQAAGAS(0.0062)AAAAAAT(0.0034)EGAGER	6991	AGGSSGVSPGTTPGNQAAGASAAAAAATEGAGER	Cre06.g311450.t1.1;Cre06.g311450_4532.1	K	E	2067	2100	34	3
Cre06.g311450.t1.1	Cre06.g311450.t1.1	AGGSSGVSPGTTPGNQAAGASAAAAAATEGAGER	AGGSSGVS[79.9663]PGTTPGNQAAGASAAAAAATEGAGER	2074	S	1	0.8238	8S(79.9663)	0	0	0	0	0	0	0	0	0	0	0	0	4857498	0	0	0		0	0	0	0	0	0	0	0	0	0	0	0	0	0	0	0	0	0	0	0	0	0	0	0	0	0	0	0	0	0	0	0	0	0	0	0	4857498	0	0	0	0	0	0	0	0	0	0	0	0	0	0	0	0	0	0	0	0	0	0	0	2	0	0	0	unmatched	unmatched	unmatched	unmatched	unmatched	unmatched	unmatched	unmatched	unmatched	unmatched	unmatched	unmatched	MS/MS	unmatched	unmatched	unmatched	Cre06.g311450.t1.1	Cre06.g311450			null-allele mutant was isolated (PMID 29743196)	Other	A0A2K3DRP9																																														Cre06.g311450.t1.1		2074;	AGGS(0.0183)S(0.0217)GVS(0.8238)PGT(0.0818)T(0.0382)PGNQAAGAS(0.0086)AAAAAAT(0.0076)EGAGER	8	AGGS(0.0183)S(0.0217)GVS(0.8238)PGT(0.0818)T(0.0382)PGNQAAGAS(0.0086)AAAAAAT(0.0076)EGAGER	6990	AGGSSGVSPGTTPGNQAAGASAAAAAATEGAGER	Cre06.g311450.t1.1;Cre06.g311450_4532.1	K	E	2067	2100	34	3
Cre06.g311450.t1.1	Cre06.g311450.t1.1	AGGSSGVSPGTTPGNQAAGASAAAAAATEGAGER	AGGSSGVSPGTTPGNQAAGAS[79.9663]AAAAAATEGAGER	2087	S	1	0.9046	21S(79.9663)	0	0	0	0	0	0	0	0	0	0	0	0	0	0	0	0		0	0	0	0	0	0	0	0	0	0	0	0	0	0	0	0	0	0	0	0	0	0	0	0	0	0	0	0	0	0	0	0	0	0	0	0	0	0	0	0	0	0	0	0	0	0	0	0	0	0	0	1	0	0	0	0	0	0	0	0	0	0	0	0	unmatched	unmatched	unmatched	MS/MS	unmatched	unmatched	unmatched	unmatched	unmatched	unmatched	unmatched	unmatched	unmatched	unmatched	unmatched	unmatched	Cre06.g311450.t1.1	Cre06.g311450			null-allele mutant was isolated (PMID 29743196)	Other	A0A2K3DRP9																																														Cre06.g311450.t1.1		2087;	AGGS(0.0166)S(0.0166)GVS(0.0166)PGT(0.0166)T(0.0166)PGNQAAGAS(0.9046)AAAAAAT(0.0123)EGAGER	21	AGGS(0.0166)S(0.0166)GVS(0.0166)PGT(0.0166)T(0.0166)PGNQAAGAS(0.9046)AAAAAAT(0.0123)EGAGER	6989	AGGSSGVSPGTTPGNQAAGASAAAAAATEGAGER	Cre06.g311450.t1.1;Cre06.g311450_4532.1	K	E	2067	2100	34	3
Cre06.g311450.t1.1	Cre06.g311450.t1.1	AAEEETEGRPSPTLPAAAAAAAATAAAGR	AAEEET[79.9663]EGRPSPTLPAAAAAAAATAAAGR	2987	T	1	0.3302	6T(79.9663)	0	0	0	53900000	17800000	0	0	0	44900000	0	0	0	37900000	0	76900000	73000000		0	0	0	0	0	0	0	0	0	53900000	0	0	17800000	0	0	0	0	0	0	0	0	0	0	0	44900000	0	0	0	0	0	0	0	0	0	0	0	37900000	0	0	0	0	0	76900000	0	0	73000000	0	0	1	0	0	3	1	0	0	1	1	0	0	0	1	0	2	1	MS/MS	unmatched	unmatched	MS/MS	MS/MS	unmatched	unmatched	MS/MS	MS/MS	unmatched	unmatched	unmatched	MS/MS	unmatched	MS/MS	MS/MS	Cre06.g311450.t1.1	Cre06.g311450			null-allele mutant was isolated (PMID 29743196)	Other	A0A2K3DRP9																																														Cre06.g311450.t1.1		2987;	AAEEET(0.3302)EGRPS(0.3302)PT(0.3302)LPAAAAAAAAT(0.0094)AAAGR	6	AAEEET(0.3302)EGRPS(0.3302)PT(0.3302)LPAAAAAAAAT(0.0094)AAAGR	6988	AAEEETEGRPSPTLPAAAAAAAATAAAGR	Cre06.g311450.t1.1;Cre06.g311450_4532.1	R	G	2982	3010	29	3
Cre06.g311450.t1.1	Cre06.g311450.t1.1	AAEEETEGRPSPTLPAAAAAAAATAAAGR	AAEEETEGRPS[79.9663]PTLPAAAAAAAATAAAGR	2992	S	1	0.4801	11S(79.9663)	0	62800000	0	0	0	0	0	0	4662591	57000000	52000000	0	86500000	58200000	0	68400000		0	0	0	62800000	0	0	0	0	0	0	0	0	0	0	0	0	0	0	0	0	0	0	0	0	4662591	0	0	57000000	0	0	52000000	0	0	0	0	0	86500000	0	0	58200000	0	0	0	0	0	68400000	0	0	0	2	0	0	0	0	0	0	1	3	1	0	2	3	0	1	unmatched	MS/MS	unmatched	unmatched	unmatched	unmatched	unmatched	unmatched	MS/MS	MS/MS	MS/MS	unmatched	MS/MS	MS/MS	unmatched	MS/MS	Cre06.g311450.t1.1	Cre06.g311450			null-allele mutant was isolated (PMID 29743196)	Other	A0A2K3DRP9																																														Cre06.g311450.t1.1		2992;	AAEEET(0.0259)EGRPS(0.4801)PT(0.4801)LPAAAAAAAAT(0.0138)AAAGR	11	AAEEET(0.0259)EGRPS(0.4801)PT(0.4801)LPAAAAAAAAT(0.0138)AAAGR	6987	AAEEETEGRPSPTLPAAAAAAAATAAAGR	Cre06.g311450.t1.1;Cre06.g311450_4532.1	R	G	2982	3010	29	3
Cre06.g311450.t1.1	Cre06.g311450.t1.1	AAEEETEGRPSPTLPAAAAAAAATAAAGR	AAEEETEGRPSPT[79.9663]LPAAAAAAAATAAAGR	2994	T	1	0.7919	13T(79.9663)	0	33900000	0	0	0	0	0	0	0	0	0	0	92300000	0	78600000	0		0	0	0	33900000	0	0	0	0	0	0	0	0	0	0	0	0	0	0	0	0	0	0	0	0	0	0	0	0	0	0	0	0	0	0	0	0	92300000	0	0	0	0	0	78600000	0	0	0	0	0	0	1	0	0	0	0	0	0	0	0	0	0	1	0	1	0	unmatched	MS/MS	unmatched	unmatched	unmatched	unmatched	unmatched	unmatched	unmatched	unmatched	unmatched	unmatched	MS/MS	unmatched	MS/MS	unmatched	Cre06.g311450.t1.1	Cre06.g311450			null-allele mutant was isolated (PMID 29743196)	Other	A0A2K3DRP9																																														Cre06.g311450.t1.1		2994;	AAEEET(0.0609)EGRPS(0.1275)PT(0.7919)LPAAAAAAAAT(0.0197)AAAGR	13	AAEEET(0.0609)EGRPS(0.1275)PT(0.7919)LPAAAAAAAAT(0.0197)AAAGR	6986	AAEEETEGRPSPTLPAAAAAAAATAAAGR	Cre06.g311450.t1.1;Cre06.g311450_4532.1	R	G	2982	3010	29	3
Cre06.g311450.t1.1	Cre06.g311450.t1.1	GGAAASPTPPQPDAGGAGVSAPR	GGAAAS[79.9663]PTPPQPDAGGAGVSAPR	3041	S	1	0.4915	6S(79.9663)	0	0	0	0	0	2.41543e+06	0	7.28741e+06	0	13700000	11800000	10500000	14200000	13000000	11200000	13100000		0	0	0	0	0	0	0	0	0	0	0	0	0	0	0	2.41543e+06	0	0	0	0	0	7.28741e+06	0	0	0	0	0	13700000	0	0	11800000	0	0	10500000	0	0	14200000	0	0	13000000	0	0	11200000	0	0	13100000	0	0	0	2	0	1	2	1	1	2	1	2	2	1	1	1	2	1	unmatched	MS/MS	unmatched	MS/MS	MS/MS	MS/MS	MS/MS	MS/MS	MS/MS	MS/MS	MS/MS	MS/MS	MS/MS	MS/MS	MS/MS	MS/MS	Cre06.g311450.t1.1	Cre06.g311450			null-allele mutant was isolated (PMID 29743196)	Other	A0A2K3DRP9																																														Cre06.g311450.t1.1		3041;	GGAAAS(0.4915)PT(0.4915)PPQPDAGGAGVS(0.0169)APR	6	GGAAAS(0.4915)PT(0.4915)PPQPDAGGAGVS(0.0169)APR	6993	GGAAASPTPPQPDAGGAGVSAPR	Cre06.g311450.t1.1;Cre06.g311450_4532.1	R	R	3036	3058	23	3
Cre06.g311450.t1.1	Cre06.g311450.t1.1	GGAAASPTPPQPDAGGAGVSAPR	GGAAASPT[79.9663]PPQPDAGGAGVSAPR	3043	T	1	0.8981	8T(79.9663)	7100133	0	8581655	7604125	0	0	0	0	0	0	0	9994135	9308064	0	15300000	9998135		7100133	0	0	0	0	0	8581655	0	0	7604125	0	0	0	0	0	0	0	0	0	0	0	0	0	0	0	0	0	0	0	0	0	0	0	9994135	0	0	9308064	0	0	0	0	0	15300000	0	0	9998135	0	0	0	0	0	0	0	2	3	0	2	0	0	2	1	0	0	0	MBR	unmatched	MBR	MBR	unmatched	MS/MS	MS/MS	unmatched	MS/MS	unmatched	unmatched	MS/MS	MS/MS	unmatched	MBR	MBR	Cre06.g311450.t1.1	Cre06.g311450			null-allele mutant was isolated (PMID 29743196)	Other	A0A2K3DRP9																																														Cre06.g311450.t1.1		3043;	GGAAAS(0.0732)PT(0.8981)PPQPDAGGAGVS(0.0288)APR	8	GGAAAS(0.0732)PT(0.8981)PPQPDAGGAGVS(0.0288)APR	6992	GGAAASPTPPQPDAGGAGVSAPR	Cre06.g311450.t1.1;Cre06.g311450_4532.1	R	R	3036	3058	23	2,3
Cre06.g311850.t1.1	HAD1	LGVLDLFSSPR	LGVLDLFSS[79.9663]PR	144	S	1	0.7381	9S(79.9663)	0	0	0	0	31900000	0	0	0	0	0	0	0	0	0	0	0		0	0	0	0	0	0	0	0	0	0	0	0	31900000	0	0	0	0	0	0	0	0	0	0	0	0	0	0	0	0	0	0	0	0	0	0	0	0	0	0	0	0	0	0	0	0	0	0	0	0	0	0	0	1	0	0	0	0	0	0	0	0	0	0	0	unmatched	unmatched	unmatched	unmatched	MS/MS	unmatched	unmatched	unmatched	unmatched	unmatched	unmatched	unmatched	unmatched	unmatched	unmatched	unmatched	Cre06.g311850.t1.1|HAD1_Halo-acid dehalogenase-like hydrolase GN=HAD1	Cre06.g311850	HAD1	Halo-acid dehalogenase-like hydrolase		Secretory	A0A2K3DRP7									IPR023214		PF00702	Hydrolase									SSF56784	HAD-like	haloacid dehalogenase-like hydrolase													HAD	PF00702	PTHR18901;PTHR18901:SF27								HAD1		144;	LGVLDLFS(0.2619)S(0.7381)PR	9	LGVLDLFS(0.2619)S(0.7381)PR	6996	LGVLDLFSSPR	Cre06.g311850.t1.1;Cre06.g311850_4532.2;Cre06.g311850_4532.1;Cre06.g311850_4532.3	K	F	136	146	11	2
Cre07.g312100.t1.1	Cre07.g312100.t1.1	TAASAAQQGDTLSDGELGSGGGR	TAAS[79.9663]AAQQGDTLSDGELGSGGGR	439	S	1	0.3262	4S(79.9663)	0	0	0	0	0	0	0	0	0	0	0	0	0	0	0	0		0	0	0	0	0	0	0	0	0	0	0	0	0	0	0	0	0	0	0	0	0	0	0	0	0	0	0	0	0	0	0	0	0	0	0	0	0	0	0	0	0	0	0	0	0	0	0	0	0	0	0	0	0	1	0	0	0	0	0	0	0	0	0	0	unmatched	unmatched	unmatched	unmatched	unmatched	MS/MS	unmatched	unmatched	unmatched	unmatched	unmatched	unmatched	unmatched	unmatched	unmatched	unmatched	Cre07.g312100.t1.1	Cre07.g312100				Other	A0A2K3DIE8				GO:0005737			GO:0007049	cell cycle	IPR009772		PF07065	D123	KOG2983	Uncharacterized conserved protein																							PF07065	PTHR15323;PTHR15323:SF6	KOG2983			GO:0007049	AT4G05440.1	EDA35	temperature sensing protein-related	Cre07.g312100.t1.1		439;	T(0.0115)AAS(0.3262)AAQQGDT(0.3262)LS(0.3262)DGELGS(0.0100)GGGR	4	T(0.0115)AAS(0.3262)AAQQGDT(0.3262)LS(0.3262)DGELGS(0.0100)GGGR	6998	TAASAAQQGDTLSDGELGSGGGR	Cre07.g312100.t1.1;Cre07.g312100_4532.2	R	I	436	458	23	3
Cre07.g312100.t1.1	Cre07.g312100.t1.1	RDDWDELPAGAPGGPALQPSPSGPLNAAR	RDDWDELPAGAPGGPALQPSPS[79.9663]GPLNAAR	95	S	1	0.8817	22S(79.9663)	36700000	0	0	0	96900000	0	0	0	0	0	0	0	36100000	0	0	0		36700000	0	0	0	0	0	0	0	0	0	0	0	96900000	0	0	0	0	0	0	0	0	0	0	0	0	0	0	0	0	0	0	0	0	0	0	0	36100000	0	0	0	0	0	0	0	0	0	0	0	0	0	0	0	1	0	0	1	0	0	0	0	0	0	0	0	MBR	unmatched	unmatched	unmatched	MS/MS	unmatched	unmatched	MS/MS	unmatched	unmatched	unmatched	unmatched	MBR	unmatched	unmatched	unmatched	Cre07.g312100.t1.1	Cre07.g312100				Other	A0A2K3DIE8				GO:0005737			GO:0007049	cell cycle	IPR009772		PF07065	D123	KOG2983	Uncharacterized conserved protein																							PF07065	PTHR15323;PTHR15323:SF6	KOG2983			GO:0007049	AT4G05440.1	EDA35	temperature sensing protein-related	Cre07.g312100.t1.1		95;	RDDWDELPAGAPGGPALQPS(0.1183)PS(0.8817)GPLNAAR	22	RDDWDELPAGAPGGPALQPS(0.1183)PS(0.8817)GPLNAAR	6997	RDDWDELPAGAPGGPALQPSPSGPLNAAR	Cre07.g312100.t1.1	R	G	74	102	29	3
Cre07.g312900.t1.1	KAK	GVQAPAGAAGSSQQPAAAGAPAAKPGAAPGGAAATTRPTSAWGNR	GVQAPAGAAGSSQQPAAAGAPAAKPGAAPGGAAAT[79.9663]TRPTSAWGNR	1283	T	1;2	0.2466	35T(79.9663)	10000000	18300000	0	4442726	0	0	0	0	0	6753905	0	0	0	0	0	0		10000000	0	0	18300000	0	0	0	0	0	4442726	0	0	0	0	0	0	0	0	0	0	0	0	0	0	0	0	0	6753905	0	0	0	0	0	0	0	0	0	0	0	0	0	0	0	0	0	0	0	0	1	2	1	1	0	0	0	0	1	1	1	1	0	1	0	0	MS/MS	MS/MS	MS/MS	MS/MS	unmatched	unmatched	unmatched	unmatched	MS/MS	MS/MS	MS/MS	MS/MS	unmatched	MS/MS	unmatched	unmatched	Cre07.g312900.t1.1	Cre07.g312900	KAK			Other	A0A2K3DIG8	HECT domain-containing protein	GO:0000209;GO:0043161	GO:0061630		AT4G38600	KAK	GO:0004842;GO:0006464;GO:0016881;GO:0005622;GO:0005488;GO:0005515	intracellular;acid-amino acid ligase activity;ubiquitin-protein transferase activity;binding;cellular protein modification process;protein binding	IPR016024;IPR011989;IPR000569;IPR000225		PF00632	HECT	KOG0170	E3 ubiquitin protein ligase	K10590	E3 ubiquitin-protein ligase TRIP12 [EC:6.3.2.19]	PWY-7511	protein ubiquitylation	PS50237;PS50176	ARM_REPEAT;HECT	SSF56204;SSF48371	Hect, E3 ligase catalytic domain;ARM repeat															PF00632	PTHR11254;PTHR11254:SF73	KOG0170	6.3.2.19	K10590	GO:0004842	AT4G38600.1	KAK;UPL3	HEAT repeat ;HECT-domain (ubiquitin-transferase)	KAK		1283;	GVQAPAGAAGS(0.0068)S(0.0068)QQPAAAGAPAAKPGAAPGGAAAT(0.2466)T(0.2466)RPT(0.2466)S(0.2466)AWGNR	35	GVQAPAGAAGS(0.0068)S(0.0068)QQPAAAGAPAAKPGAAPGGAAAT(0.2466)T(0.2466)RPT(0.2466)S(0.2466)AWGNR	7017	GVQAPAGAAGSSQQPAAAGAPAAKPGAAPGGAAATTRPTSAWGNR;PGAAPGGAAATTRPTSAWGNR	Cre07.g312900.t1.1;Cre07.g312900_4532.4;Cre07.g312900_4532.3;Cre07.g312900_4532.5	R	A	1249	1293	45	4
Cre07.g312900.t1.1	KAK	PGAAPGGAAATTRPTSAWGNR	PGAAPGGAAAT[79.9663]T[79.9663]RPTSAWGNR	1284	T	2	0.5652	11T(79.9663),12T(79.9663)	0	0	0	0	0	0	0	0	0	0	0	0	0	0	0	0		0	0	0	0	0	0	0	0	0	0	0	0	0	0	0	0	0	0	0	0	0	0	0	0	0	0	0	0	0	0	0	0	0	0	0	0	0	0	0	0	0	0	0	0	0	0	0	0	0	0	0	0	0	1	0	0	0	0	0	0	0	0	0	0	unmatched	unmatched	unmatched	unmatched	unmatched	MS/MS	unmatched	unmatched	unmatched	unmatched	unmatched	unmatched	unmatched	unmatched	unmatched	unmatched	Cre07.g312900.t1.1	Cre07.g312900	KAK			Other	A0A2K3DIG8	HECT domain-containing protein	GO:0000209;GO:0043161	GO:0061630		AT4G38600	KAK	GO:0004842;GO:0006464;GO:0016881;GO:0005622;GO:0005488;GO:0005515	intracellular;acid-amino acid ligase activity;ubiquitin-protein transferase activity;binding;cellular protein modification process;protein binding	IPR016024;IPR011989;IPR000569;IPR000225		PF00632	HECT	KOG0170	E3 ubiquitin protein ligase	K10590	E3 ubiquitin-protein ligase TRIP12 [EC:6.3.2.19]	PWY-7511	protein ubiquitylation	PS50237;PS50176	ARM_REPEAT;HECT	SSF56204;SSF48371	Hect, E3 ligase catalytic domain;ARM repeat															PF00632	PTHR11254;PTHR11254:SF73	KOG0170	6.3.2.19	K10590	GO:0004842	AT4G38600.1	KAK;UPL3	HEAT repeat ;HECT-domain (ubiquitin-transferase)	KAK		1284;	PGAAPGGAAAT(0.5652)T(0.5652)RPT(0.5652)S(0.3044)AWGNR	12	PGAAPGGAAAT(0.5652)T(0.5652)RPT(0.5652)S(0.3044)AWGNR	7019	PGAAPGGAAATTRPTSAWGNR	Cre07.g312900.t1.1;Cre07.g312900_4532.4;Cre07.g312900_4532.3;Cre07.g312900_4532.5	K	A	1273	1293	21	3
Cre07.g312900.t1.1	KAK	AGSGGGDGGAKPSAPTPGSPDR	AGS[79.9663]GGGDGGAKPSAPTPGSPDR	1701	S	1;2	0.94	3S(79.9663)	14200000	20200000	0	20300000	3.77296e+07	1.2378e+07	29400000	19800000	17700000	22000000	30400000	32000000	6.66851e+06	20200000	19800000	2393413		14200000	0	0	20200000	0	0	0	0	0	20300000	0	0	29400000	8.32956e+06	0	5908840	6.46915e+06	0	18500000	10900000	0	19800000	0	0	17700000	0	0	22000000	0	0	30400000	0	0	32000000	0	0	6.66851e+06	0	0	20200000	0	0	19800000	0	0	2393413	0	0	0	0	0	0	2	1	0	1	0	0	0	0	2	0	0	0	unmatched	unmatched	unmatched	unmatched	MS/MS	MS/MS	unmatched	MS/MS	unmatched	unmatched	unmatched	unmatched	MS/MS	unmatched	unmatched	unmatched	Cre07.g312900.t1.1	Cre07.g312900	KAK			Other	A0A2K3DIG8	HECT domain-containing protein	GO:0000209;GO:0043161	GO:0061630		AT4G38600	KAK	GO:0004842;GO:0006464;GO:0016881;GO:0005622;GO:0005488;GO:0005515	intracellular;acid-amino acid ligase activity;ubiquitin-protein transferase activity;binding;cellular protein modification process;protein binding	IPR016024;IPR011989;IPR000569;IPR000225		PF00632	HECT	KOG0170	E3 ubiquitin protein ligase	K10590	E3 ubiquitin-protein ligase TRIP12 [EC:6.3.2.19]	PWY-7511	protein ubiquitylation	PS50237;PS50176	ARM_REPEAT;HECT	SSF56204;SSF48371	Hect, E3 ligase catalytic domain;ARM repeat															PF00632	PTHR11254;PTHR11254:SF73	KOG0170	6.3.2.19	K10590	GO:0004842	AT4G38600.1	KAK;UPL3	HEAT repeat ;HECT-domain (ubiquitin-transferase)	KAK		1701;	AGS(0.9400)GGGDGGAKPS(0.0239)APT(0.0190)PGS(0.0171)PDR	3	AGS(0.9400)GGGDGGAKPS(0.0239)APT(0.0190)PGS(0.0171)PDR	7008	AGSGGGDGGAKPSAPTPGSPDR;AGSGGGDGGAKPSAPTPGSPDRMDVDGGPATTAAAQGQGGSTPPR	Cre07.g312900.t1.1;Cre07.g312900_4532.4;Cre07.g312900_4532.3;Cre07.g312900_4532.6;Cre07.g312900_4532.5	R	M	1699	1720	22	3
Cre07.g312900.t1.1	KAK	AGSGGGDGGAKPSAPTPGSPDRMDVDGGPATTAAAQGQGGSTPPR	AGSGGGDGGAKPS[79.9663]APTPGSPDRM[15.9949]DVDGGPATTAAAQGQGGSTPPR	1711	S	1;2	0.3047	13S(79.9663),23M(15.9949)	0	20400000	29900000	0	8.32956e+06	0	10900000	0	0	0	0	33100000	0	0	10600000	0		0	0	0	20400000	0	0	29900000	0	0	0	0	0	0	8.32956e+06	0	0	0	0	0	10900000	0	0	0	0	0	0	0	0	0	0	0	0	0	33100000	0	0	0	0	0	0	0	0	10600000	0	0	0	0	0	0	1	0	0	0	0	0	0	0	0	0	1	0	0	1	0	unmatched	MS/MS	MBR	unmatched	unmatched	unmatched	unmatched	unmatched	unmatched	unmatched	unmatched	MS/MS	unmatched	unmatched	MS/MS	unmatched	Cre07.g312900.t1.1	Cre07.g312900	KAK			Other	A0A2K3DIG8	HECT domain-containing protein	GO:0000209;GO:0043161	GO:0061630		AT4G38600	KAK	GO:0004842;GO:0006464;GO:0016881;GO:0005622;GO:0005488;GO:0005515	intracellular;acid-amino acid ligase activity;ubiquitin-protein transferase activity;binding;cellular protein modification process;protein binding	IPR016024;IPR011989;IPR000569;IPR000225		PF00632	HECT	KOG0170	E3 ubiquitin protein ligase	K10590	E3 ubiquitin-protein ligase TRIP12 [EC:6.3.2.19]	PWY-7511	protein ubiquitylation	PS50237;PS50176	ARM_REPEAT;HECT	SSF56204;SSF48371	Hect, E3 ligase catalytic domain;ARM repeat															PF00632	PTHR11254;PTHR11254:SF73	KOG0170	6.3.2.19	K10590	GO:0004842	AT4G38600.1	KAK;UPL3	HEAT repeat ;HECT-domain (ubiquitin-transferase)	KAK		1711;	AGS(0.0405)GGGDGGAKPS(0.3047)APT(0.3047)PGS(0.3047)PDRMDVDGGPAT(0.0168)T(0.0168)AAAQGQGGS(0.0059)T(0.0059)PPR	13	AGS(0.0405)GGGDGGAKPS(0.3047)APT(0.3047)PGS(0.3047)PDRMDVDGGPAT(0.0168)T(0.0168)AAAQGQGGS(0.0059)T(0.0059)PPR	7007	AGSGGGDGGAKPSAPTPGSPDRMDVDGGPATTAAAQGQGGSTPPR	Cre07.g312900.t1.1;Cre07.g312900_4532.4;Cre07.g312900_4532.3;Cre07.g312900_4532.6;Cre07.g312900_4532.5	R	V	1699	1743	45	4
Cre07.g312900.t1.1	KAK	AGSGGGDGGAKPSAPTPGSPDRMDVDGGPATTAAAQGQGGSTPPR	AGSGGGDGGAKPSAPT[79.9663]PGSPDRMDVDGGPATTAAAQGQGGSTPPR	1714	T	1;2	0.4605	16T(79.9663)	14816314	0	0	0	0	2.44691e+07	0	2.09377e+06	0	0	10400000	0	0	25300000	8100117	0		14816314	0	0	0	0	0	0	0	0	0	0	0	0	0	0	18000000	6.46915e+06	0	0	0	0	2.09377e+06	0	0	0	0	0	0	0	0	10400000	0	0	0	0	0	0	0	0	25300000	0	0	8100117	0	0	0	0	0	1	0	0	0	0	0	0	1	0	0	2	0	0	1	1	0	MS/MS	unmatched	unmatched	unmatched	unmatched	unmatched	unmatched	MS/MS	unmatched	unmatched	MS/MS	unmatched	unmatched	MS/MS	MS/MS	unmatched	Cre07.g312900.t1.1	Cre07.g312900	KAK			Other	A0A2K3DIG8	HECT domain-containing protein	GO:0000209;GO:0043161	GO:0061630		AT4G38600	KAK	GO:0004842;GO:0006464;GO:0016881;GO:0005622;GO:0005488;GO:0005515	intracellular;acid-amino acid ligase activity;ubiquitin-protein transferase activity;binding;cellular protein modification process;protein binding	IPR016024;IPR011989;IPR000569;IPR000225		PF00632	HECT	KOG0170	E3 ubiquitin protein ligase	K10590	E3 ubiquitin-protein ligase TRIP12 [EC:6.3.2.19]	PWY-7511	protein ubiquitylation	PS50237;PS50176	ARM_REPEAT;HECT	SSF56204;SSF48371	Hect, E3 ligase catalytic domain;ARM repeat															PF00632	PTHR11254;PTHR11254:SF73	KOG0170	6.3.2.19	K10590	GO:0004842	AT4G38600.1	KAK;UPL3	HEAT repeat ;HECT-domain (ubiquitin-transferase)	KAK		1714;	AGS(0.0164)GGGDGGAKPS(0.0310)APT(0.4605)PGS(0.4605)PDRMDVDGGPAT(0.0094)T(0.0094)AAAQGQGGS(0.0063)T(0.0063)PPR	16	AGS(0.0164)GGGDGGAKPS(0.0310)APT(0.4605)PGS(0.4605)PDRMDVDGGPAT(0.0094)T(0.0094)AAAQGQGGS(0.0063)T(0.0063)PPR	7005	AGSGGGDGGAKPSAPTPGSPDRMDVDGGPATTAAAQGQGGSTPPR	Cre07.g312900.t1.1;Cre07.g312900_4532.4;Cre07.g312900_4532.3;Cre07.g312900_4532.6;Cre07.g312900_4532.5	R	V	1699	1743	45	4
Cre07.g312900.t1.1	KAK	AGSGGGDGGAKPSAPTPGSPDRMDVDGGPATTAAAQGQGGSTPPR	AGSGGGDGGAKPSAPTPGS[79.9663]PDRMDVDGGPATTAAAQGQGGSTPPR	1717	S	1	0.8747	19S(79.9663)	8620794	12700000	20300000	11900000	9453306	18000000	15000000	8407731	18700000	27200000	14700000	3.96866e+07	13500000	16700000	2.11126e+07	16700000		8620794	0	0	12700000	0	0	20300000	0	0	11900000	0	0	9453306	0	0	18000000	0	0	15000000	0	0	8407731	0	0	18700000	0	0	27200000	0	0	14700000	0	0	3.96866e+07	0	0	13500000	0	0	16700000	0	0	2.11126e+07	0	0	16700000	0	0	0	0	0	0	0	0	0	0	0	0	1	0	0	0	1	0	unmatched	unmatched	unmatched	unmatched	unmatched	unmatched	unmatched	unmatched	unmatched	unmatched	MS/MS	MBR	unmatched	unmatched	MS/MS	unmatched	Cre07.g312900.t1.1	Cre07.g312900	KAK			Other	A0A2K3DIG8	HECT domain-containing protein	GO:0000209;GO:0043161	GO:0061630		AT4G38600	KAK	GO:0004842;GO:0006464;GO:0016881;GO:0005622;GO:0005488;GO:0005515	intracellular;acid-amino acid ligase activity;ubiquitin-protein transferase activity;binding;cellular protein modification process;protein binding	IPR016024;IPR011989;IPR000569;IPR000225		PF00632	HECT	KOG0170	E3 ubiquitin protein ligase	K10590	E3 ubiquitin-protein ligase TRIP12 [EC:6.3.2.19]	PWY-7511	protein ubiquitylation	PS50237;PS50176	ARM_REPEAT;HECT	SSF56204;SSF48371	Hect, E3 ligase catalytic domain;ARM repeat															PF00632	PTHR11254;PTHR11254:SF73	KOG0170	6.3.2.19	K10590	GO:0004842	AT4G38600.1	KAK;UPL3	HEAT repeat ;HECT-domain (ubiquitin-transferase)	KAK		1717;	AGS(0.0179)GGGDGGAKPS(0.0167)APT(0.0239)PGS(0.8747)PDRMDVDGGPAT(0.0257)T(0.0257)AAAQGQGGS(0.0078)T(0.0078)PPR	19	AGS(0.0179)GGGDGGAKPS(0.0167)APT(0.0239)PGS(0.8747)PDRMDVDGGPAT(0.0257)T(0.0257)AAAQGQGGS(0.0078)T(0.0078)PPR	7003	AGSGGGDGGAKPSAPTPGSPDRMDVDGGPATTAAAQGQGGSTPPR	Cre07.g312900.t1.1;Cre07.g312900_4532.4;Cre07.g312900_4532.3;Cre07.g312900_4532.6;Cre07.g312900_4532.5	R	V	1699	1743	45	4
Cre07.g312900.t1.1	KAK	AGSGGGDGGAKPSAPTPGSPDRMDVDGGPATTAAAQGQGGSTPPR	AGSGGGDGGAKPSAPTPGSPDRM[15.9949]DVDGGPAT[79.9663]TAAAQGQGGSTPPR	1729	T	1;2	0.3975	23M(15.9949),31T(79.9663)	0	0	0	0	0	5498100	10900000	0	0	0	0	0	6.35757e+06	0	0	17300000		0	0	0	0	0	0	0	0	0	0	0	0	0	0	0	0	5498100	0	0	10900000	0	0	0	0	0	0	0	0	0	0	0	0	0	0	0	0	0	6.35757e+06	0	0	0	0	0	0	0	17300000	0	0	0	0	0	0	0	1	1	0	0	0	0	0	0	0	0	1	unmatched	unmatched	unmatched	unmatched	unmatched	MS/MS	MS/MS	unmatched	unmatched	unmatched	unmatched	unmatched	unmatched	unmatched	unmatched	MS/MS	Cre07.g312900.t1.1	Cre07.g312900	KAK			Other	A0A2K3DIG8	HECT domain-containing protein	GO:0000209;GO:0043161	GO:0061630		AT4G38600	KAK	GO:0004842;GO:0006464;GO:0016881;GO:0005622;GO:0005488;GO:0005515	intracellular;acid-amino acid ligase activity;ubiquitin-protein transferase activity;binding;cellular protein modification process;protein binding	IPR016024;IPR011989;IPR000569;IPR000225		PF00632	HECT	KOG0170	E3 ubiquitin protein ligase	K10590	E3 ubiquitin-protein ligase TRIP12 [EC:6.3.2.19]	PWY-7511	protein ubiquitylation	PS50237;PS50176	ARM_REPEAT;HECT	SSF56204;SSF48371	Hect, E3 ligase catalytic domain;ARM repeat															PF00632	PTHR11254;PTHR11254:SF73	KOG0170	6.3.2.19	K10590	GO:0004842	AT4G38600.1	KAK;UPL3	HEAT repeat ;HECT-domain (ubiquitin-transferase)	KAK		1729;	AGS(0.0843)GGGDGGAKPS(0.0843)APT(0.0843)PGS(0.2667)PDRMDVDGGPAT(0.3975)T(0.0696)AAAQGQGGS(0.0067)T(0.0066)PPR	31	AGS(0.0843)GGGDGGAKPS(0.0843)APT(0.0843)PGS(0.2667)PDRMDVDGGPAT(0.3975)T(0.0696)AAAQGQGGS(0.0067)T(0.0066)PPR	7000	AGSGGGDGGAKPSAPTPGSPDRMDVDGGPATTAAAQGQGGSTPPR	Cre07.g312900.t1.1;Cre07.g312900_4532.4;Cre07.g312900_4532.3;Cre07.g312900_4532.6;Cre07.g312900_4532.5	R	V	1699	1743	45	4
Cre07.g312900.t1.1	KAK	AGSGGGDGGAKPSAPTPGSPDRMDVDGGPATTAAAQGQGGSTPPR	AGSGGGDGGAKPSAPTPGSPDRM[15.9949]DVDGGPAT[79.9663]T[79.9663]AAAQGQGGSTPPR	1730	T	2	0.7257	23M(15.9949),31T(79.9663),32T(79.9663)	0	0	0	0	0	5498100	10900000	0	0	0	0	0	6.35757e+06	0	0	0		0	0	0	0	0	0	0	0	0	0	0	0	0	0	0	0	5498100	0	0	10900000	0	0	0	0	0	0	0	0	0	0	0	0	0	0	0	0	0	6.35757e+06	0	0	0	0	0	0	0	0	0	0	0	0	0	0	0	0	1	0	0	0	0	0	0	0	0	0	unmatched	unmatched	unmatched	unmatched	unmatched	MBR	MS/MS	unmatched	unmatched	unmatched	unmatched	unmatched	MBR	unmatched	unmatched	unmatched	Cre07.g312900.t1.1	Cre07.g312900	KAK			Other	A0A2K3DIG8	HECT domain-containing protein	GO:0000209;GO:0043161	GO:0061630		AT4G38600	KAK	GO:0004842;GO:0006464;GO:0016881;GO:0005622;GO:0005488;GO:0005515	intracellular;acid-amino acid ligase activity;ubiquitin-protein transferase activity;binding;cellular protein modification process;protein binding	IPR016024;IPR011989;IPR000569;IPR000225		PF00632	HECT	KOG0170	E3 ubiquitin protein ligase	K10590	E3 ubiquitin-protein ligase TRIP12 [EC:6.3.2.19]	PWY-7511	protein ubiquitylation	PS50237;PS50176	ARM_REPEAT;HECT	SSF56204;SSF48371	Hect, E3 ligase catalytic domain;ARM repeat															PF00632	PTHR11254;PTHR11254:SF73	KOG0170	6.3.2.19	K10590	GO:0004842	AT4G38600.1	KAK;UPL3	HEAT repeat ;HECT-domain (ubiquitin-transferase)	KAK		1730;	AGS(0.1440)GGGDGGAKPS(0.1208)APT(0.1208)PGS(0.1208)PDRMDVDGGPAT(0.7257)T(0.7257)AAAQGQGGS(0.0213)T(0.0209)PPR	32	AGS(0.1440)GGGDGGAKPS(0.1208)APT(0.1208)PGS(0.1208)PDRMDVDGGPAT(0.7257)T(0.7257)AAAQGQGGS(0.0213)T(0.0209)PPR	7002	AGSGGGDGGAKPSAPTPGSPDRMDVDGGPATTAAAQGQGGSTPPR	Cre07.g312900.t1.1;Cre07.g312900_4532.4;Cre07.g312900_4532.3;Cre07.g312900_4532.6;Cre07.g312900_4532.5	R	V	1699	1743	45	4
Cre07.g312900.t1.1	KAK	VQSGSVLVSVPSR	VQS[79.9663]GSVLVSVPSR	1746	S	1;2	0.9039	3S(79.9663)	17700000	5171694	14600000	0	21500000	17200000	22700000	22400000	14800000	15400000	15400000	17000000	17100000	0	25300000	2.94749e+07		17700000	0	0	5171694	0	0	14600000	0	0	0	0	0	21500000	0	0	17200000	0	0	22700000	0	0	22400000	0	0	14800000	0	0	15400000	0	0	15400000	0	0	17000000	0	0	17100000	0	0	0	0	0	25300000	0	0	26200000	3.27492e+06	0	1	0	1	0	1	2	3	3	2	2	3	2	2	1	3	0	MS/MS	MBR	MS/MS	unmatched	MS/MS	MS/MS	MS/MS	MS/MS	MS/MS	MS/MS	MS/MS	MS/MS	MS/MS	MS/MS	MS/MS	MBR	Cre07.g312900.t1.1	Cre07.g312900	KAK			Other	A0A2K3DIG8	HECT domain-containing protein	GO:0000209;GO:0043161	GO:0061630		AT4G38600	KAK	GO:0004842;GO:0006464;GO:0016881;GO:0005622;GO:0005488;GO:0005515	intracellular;acid-amino acid ligase activity;ubiquitin-protein transferase activity;binding;cellular protein modification process;protein binding	IPR016024;IPR011989;IPR000569;IPR000225		PF00632	HECT	KOG0170	E3 ubiquitin protein ligase	K10590	E3 ubiquitin-protein ligase TRIP12 [EC:6.3.2.19]	PWY-7511	protein ubiquitylation	PS50237;PS50176	ARM_REPEAT;HECT	SSF56204;SSF48371	Hect, E3 ligase catalytic domain;ARM repeat															PF00632	PTHR11254;PTHR11254:SF73	KOG0170	6.3.2.19	K10590	GO:0004842	AT4G38600.1	KAK;UPL3	HEAT repeat ;HECT-domain (ubiquitin-transferase)	KAK		1746;	VQS(0.9039)GS(0.0453)VLVS(0.0260)VPS(0.0249)R	3	VQS(0.9039)GS(0.0453)VLVS(0.0260)VPS(0.0249)R	7024	VQSGSVLVSVPSR	Cre07.g312900.t1.1;Cre07.g312900_4532.4;Cre07.g312900_4532.3;Cre07.g312900_4532.6;Cre07.g312900_4532.5	R	R	1744	1756	13	2
Cre07.g312900.t1.1	KAK	VQSGSVLVSVPSR	VQSGS[79.9663]VLVSVPSR	1748	S	1	0.8504	5S(79.9663)	0	17100000	15500000	16500000	24900000	0	0	0	0	0	0	0	0	23700000	24700000	22200000		0	0	0	17100000	0	0	15500000	0	0	16500000	0	0	24900000	0	0	0	0	0	0	0	0	0	0	0	0	0	0	0	0	0	0	0	0	0	0	0	0	0	0	23700000	0	0	24700000	0	0	22200000	0	0	0	2	1	2	1	0	0	0	0	0	0	0	0	1	1	1	unmatched	MS/MS	MS/MS	MS/MS	MS/MS	unmatched	unmatched	unmatched	unmatched	unmatched	unmatched	unmatched	unmatched	MS/MS	MS/MS	MS/MS	Cre07.g312900.t1.1	Cre07.g312900	KAK			Other	A0A2K3DIG8	HECT domain-containing protein	GO:0000209;GO:0043161	GO:0061630		AT4G38600	KAK	GO:0004842;GO:0006464;GO:0016881;GO:0005622;GO:0005488;GO:0005515	intracellular;acid-amino acid ligase activity;ubiquitin-protein transferase activity;binding;cellular protein modification process;protein binding	IPR016024;IPR011989;IPR000569;IPR000225		PF00632	HECT	KOG0170	E3 ubiquitin protein ligase	K10590	E3 ubiquitin-protein ligase TRIP12 [EC:6.3.2.19]	PWY-7511	protein ubiquitylation	PS50237;PS50176	ARM_REPEAT;HECT	SSF56204;SSF48371	Hect, E3 ligase catalytic domain;ARM repeat															PF00632	PTHR11254;PTHR11254:SF73	KOG0170	6.3.2.19	K10590	GO:0004842	AT4G38600.1	KAK;UPL3	HEAT repeat ;HECT-domain (ubiquitin-transferase)	KAK		1748;	VQS(0.0678)GS(0.8504)VLVS(0.0439)VPS(0.0379)R	5	VQS(0.0678)GS(0.8504)VLVS(0.0439)VPS(0.0379)R	7023	VQSGSVLVSVPSR	Cre07.g312900.t1.1;Cre07.g312900_4532.4;Cre07.g312900_4532.3;Cre07.g312900_4532.6;Cre07.g312900_4532.5	R	R	1744	1756	13	2
Cre07.g312900.t1.1	KAK	VQSGSVLVSVPSR	VQS[79.9663]GSVLVSVPS[79.9663]R	1755	S	2	0.5017	12S(79.9663),3S(79.9663)	0	0	0	0	0	0	0	0	0	0	0	0	0	0	0	3.27492e+06		0	0	0	0	0	0	0	0	0	0	0	0	0	0	0	0	0	0	0	0	0	0	0	0	0	0	0	0	0	0	0	0	0	0	0	0	0	0	0	0	0	0	0	0	0	0	3.27492e+06	0	0	0	0	0	0	0	0	0	0	0	0	0	0	0	0	1	unmatched	unmatched	unmatched	unmatched	unmatched	unmatched	unmatched	unmatched	unmatched	unmatched	unmatched	unmatched	unmatched	unmatched	unmatched	MS/MS	Cre07.g312900.t1.1	Cre07.g312900	KAK			Other	A0A2K3DIG8	HECT domain-containing protein	GO:0000209;GO:0043161	GO:0061630		AT4G38600	KAK	GO:0004842;GO:0006464;GO:0016881;GO:0005622;GO:0005488;GO:0005515	intracellular;acid-amino acid ligase activity;ubiquitin-protein transferase activity;binding;cellular protein modification process;protein binding	IPR016024;IPR011989;IPR000569;IPR000225		PF00632	HECT	KOG0170	E3 ubiquitin protein ligase	K10590	E3 ubiquitin-protein ligase TRIP12 [EC:6.3.2.19]	PWY-7511	protein ubiquitylation	PS50237;PS50176	ARM_REPEAT;HECT	SSF56204;SSF48371	Hect, E3 ligase catalytic domain;ARM repeat															PF00632	PTHR11254;PTHR11254:SF73	KOG0170	6.3.2.19	K10590	GO:0004842	AT4G38600.1	KAK;UPL3	HEAT repeat ;HECT-domain (ubiquitin-transferase)	KAK		1755;	VQS(0.5000)GS(0.5000)VLVS(0.4983)VPS(0.5017)R	12	VQS(0.5000)GS(0.5000)VLVS(0.4983)VPS(0.5017)R	7025	VQSGSVLVSVPSR	Cre07.g312900.t1.1;Cre07.g312900_4532.4;Cre07.g312900_4532.3;Cre07.g312900_4532.6;Cre07.g312900_4532.5	R	R	1744	1756	13	2
Cre07.g312900.t1.1	KAK	SASARGEDKGAAGAASPGAPSAATGAAAATAVAAATR	S[79.9663]ASARGEDKGAAGAASPGAPSAATGAAAATAVAAATR	718	S	1	0.4654	1S(79.9663)	17300000	10900000	53300000	58200000	19700000	37100000	75900000	65700000	19900000	44900000	41100000	63700000	116000000	262000000	125000000	30400000		17300000	0	0	10900000	0	0	53300000	0	0	58200000	0	0	19700000	0	0	37100000	0	0	75900000	0	0	65700000	0	0	19900000	0	0	44900000	0	0	41100000	0	0	63700000	0	0	116000000	0	0	262000000	0	0	125000000	0	0	30400000	0	0	1	0	2	1	1	2	3	4	1	3	2	1	2	5	2	3	MS/MS	MBR	MS/MS	MS/MS	MS/MS	MS/MS	MS/MS	MS/MS	MS/MS	MS/MS	MS/MS	MS/MS	MS/MS	MS/MS	MS/MS	MS/MS	Cre07.g312900.t1.1	Cre07.g312900	KAK			Other	A0A2K3DIG8	HECT domain-containing protein	GO:0000209;GO:0043161	GO:0061630		AT4G38600	KAK	GO:0004842;GO:0006464;GO:0016881;GO:0005622;GO:0005488;GO:0005515	intracellular;acid-amino acid ligase activity;ubiquitin-protein transferase activity;binding;cellular protein modification process;protein binding	IPR016024;IPR011989;IPR000569;IPR000225		PF00632	HECT	KOG0170	E3 ubiquitin protein ligase	K10590	E3 ubiquitin-protein ligase TRIP12 [EC:6.3.2.19]	PWY-7511	protein ubiquitylation	PS50237;PS50176	ARM_REPEAT;HECT	SSF56204;SSF48371	Hect, E3 ligase catalytic domain;ARM repeat															PF00632	PTHR11254;PTHR11254:SF73	KOG0170	6.3.2.19	K10590	GO:0004842	AT4G38600.1	KAK;UPL3	HEAT repeat ;HECT-domain (ubiquitin-transferase)	KAK		718;	S(0.4654)AS(0.4654)ARGEDKGAAGAAS(0.0284)PGAPS(0.0093)AAT(0.0114)GAAAAT(0.0102)AVAAAT(0.0100)R	1	S(0.4654)AS(0.4654)ARGEDKGAAGAAS(0.0284)PGAPS(0.0093)AAT(0.0114)GAAAAT(0.0102)AVAAAT(0.0100)R	7022	SASARGEDKGAAGAASPGAPSAATGAAAATAVAAATR	Cre07.g312900.t1.1;Cre07.g312900_4532.3	R	A	718	754	37	3,4
Cre07.g312900.t1.1	KAK	SASARGEDKGAAGAASPGAPSAATGAAAATAVAAATR	SAS[79.9663]ARGEDKGAAGAASPGAPSAATGAAAATAVAAATR	720	S	1	0.801	3S(79.9663)	0	0	0	48400000	0	0	0	0	0	0	0	0	0	0	0	0		0	0	0	0	0	0	0	0	0	48400000	0	0	0	0	0	0	0	0	0	0	0	0	0	0	0	0	0	0	0	0	0	0	0	0	0	0	0	0	0	0	0	0	0	0	0	0	0	0	0	0	0	1	0	0	0	0	0	0	0	0	0	0	0	0	unmatched	unmatched	unmatched	MS/MS	unmatched	unmatched	unmatched	unmatched	unmatched	unmatched	unmatched	unmatched	unmatched	unmatched	unmatched	unmatched	Cre07.g312900.t1.1	Cre07.g312900	KAK			Other	A0A2K3DIG8	HECT domain-containing protein	GO:0000209;GO:0043161	GO:0061630		AT4G38600	KAK	GO:0004842;GO:0006464;GO:0016881;GO:0005622;GO:0005488;GO:0005515	intracellular;acid-amino acid ligase activity;ubiquitin-protein transferase activity;binding;cellular protein modification process;protein binding	IPR016024;IPR011989;IPR000569;IPR000225		PF00632	HECT	KOG0170	E3 ubiquitin protein ligase	K10590	E3 ubiquitin-protein ligase TRIP12 [EC:6.3.2.19]	PWY-7511	protein ubiquitylation	PS50237;PS50176	ARM_REPEAT;HECT	SSF56204;SSF48371	Hect, E3 ligase catalytic domain;ARM repeat															PF00632	PTHR11254;PTHR11254:SF73	KOG0170	6.3.2.19	K10590	GO:0004842	AT4G38600.1	KAK;UPL3	HEAT repeat ;HECT-domain (ubiquitin-transferase)	KAK		720;	S(0.0946)AS(0.8010)ARGEDKGAAGAAS(0.0556)PGAPS(0.0105)AAT(0.0134)GAAAAT(0.0126)AVAAAT(0.0122)R	3	S(0.0946)AS(0.8010)ARGEDKGAAGAAS(0.0556)PGAPS(0.0105)AAT(0.0134)GAAAAT(0.0126)AVAAAT(0.0122)R	7021	SASARGEDKGAAGAASPGAPSAATGAAAATAVAAATR	Cre07.g312900.t1.1;Cre07.g312900_4532.3	R	A	718	754	37	3
Cre07.g312900.t1.1	KAK	GAAGAASPGAPSAATGAAAATAVAAATR	GAAGAAS[79.9663]PGAPSAATGAAAATAVAAATR	733	S	1	0.7851	7S(79.9663)	39800000	141000000	34700000	45700000	0	0	167000000	39100000	11700000	48100000	33800000	30400000	36219487	0	32721837	0		39800000	0	0	141000000	0	0	34700000	0	0	45700000	0	0	0	0	0	0	0	0	167000000	0	0	39100000	0	0	11700000	0	0	48100000	0	0	33800000	0	0	30400000	0	0	36219487	0	0	0	0	0	32721837	0	0	0	0	0	0	0	0	0	0	0	0	0	0	0	0	1	1	0	1	1	unmatched	unmatched	unmatched	unmatched	unmatched	unmatched	unmatched	unmatched	unmatched	unmatched	unmatched	MS/MS	MS/MS	unmatched	MS/MS	MS/MS	Cre07.g312900.t1.1	Cre07.g312900	KAK			Other	A0A2K3DIG8	HECT domain-containing protein	GO:0000209;GO:0043161	GO:0061630		AT4G38600	KAK	GO:0004842;GO:0006464;GO:0016881;GO:0005622;GO:0005488;GO:0005515	intracellular;acid-amino acid ligase activity;ubiquitin-protein transferase activity;binding;cellular protein modification process;protein binding	IPR016024;IPR011989;IPR000569;IPR000225		PF00632	HECT	KOG0170	E3 ubiquitin protein ligase	K10590	E3 ubiquitin-protein ligase TRIP12 [EC:6.3.2.19]	PWY-7511	protein ubiquitylation	PS50237;PS50176	ARM_REPEAT;HECT	SSF56204;SSF48371	Hect, E3 ligase catalytic domain;ARM repeat															PF00632	PTHR11254;PTHR11254:SF73	KOG0170	6.3.2.19	K10590	GO:0004842	AT4G38600.1	KAK;UPL3	HEAT repeat ;HECT-domain (ubiquitin-transferase)	KAK		733;	GAAGAAS(0.7851)PGAPS(0.1202)AAT(0.0630)GAAAAT(0.0164)AVAAAT(0.0152)R	7	GAAGAAS(0.7851)PGAPS(0.1202)AAT(0.0630)GAAAAT(0.0164)AVAAAT(0.0152)R	7016	GAAGAASPGAPSAATGAAAATAVAAATR;SASARGEDKGAAGAASPGAPSAATGAAAATAVAAATR	Cre07.g312900.t1.1;Cre07.g312900_4532.3	K	A	727	754	28	3
Cre07.g312900.t1.1	KAK	GAAGAASPGAPSAATGAAAATAVAAATR	GAAGAASPGAPSAATGAAAATAVAAAT[79.9663]R	753	T	1	0.9304	27T(79.9663)	0	0	0	0	2890839	0	0	0	0	0	0	0	0	0	0	0		0	0	0	0	0	0	0	0	0	0	0	0	2890839	0	0	0	0	0	0	0	0	0	0	0	0	0	0	0	0	0	0	0	0	0	0	0	0	0	0	0	0	0	0	0	0	0	0	0	1	0	0	0	4	2	3	0	1	0	0	0	2	3	0	0	MS/MS	unmatched	unmatched	unmatched	MS/MS	MS/MS	MS/MS	unmatched	MS/MS	unmatched	unmatched	unmatched	MS/MS	MS/MS	unmatched	unmatched	Cre07.g312900.t1.1	Cre07.g312900	KAK			Other	A0A2K3DIG8	HECT domain-containing protein	GO:0000209;GO:0043161	GO:0061630		AT4G38600	KAK	GO:0004842;GO:0006464;GO:0016881;GO:0005622;GO:0005488;GO:0005515	intracellular;acid-amino acid ligase activity;ubiquitin-protein transferase activity;binding;cellular protein modification process;protein binding	IPR016024;IPR011989;IPR000569;IPR000225		PF00632	HECT	KOG0170	E3 ubiquitin protein ligase	K10590	E3 ubiquitin-protein ligase TRIP12 [EC:6.3.2.19]	PWY-7511	protein ubiquitylation	PS50237;PS50176	ARM_REPEAT;HECT	SSF56204;SSF48371	Hect, E3 ligase catalytic domain;ARM repeat															PF00632	PTHR11254;PTHR11254:SF73	KOG0170	6.3.2.19	K10590	GO:0004842	AT4G38600.1	KAK;UPL3	HEAT repeat ;HECT-domain (ubiquitin-transferase)	KAK		753;	GAAGAAS(0.0174)PGAPS(0.0174)AAT(0.0174)GAAAAT(0.0175)AVAAAT(0.9304)R	27	GAAGAAS(0.0174)PGAPS(0.0174)AAT(0.0174)GAAAAT(0.0175)AVAAAT(0.9304)R	7015	GAAGAASPGAPSAATGAAAATAVAAATR	Cre07.g312900.t1.1;Cre07.g312900_4532.3	K	A	727	754	28	3
Cre07.g312900.t1.1	KAK	AIPGSPGGLTLR	AIPGS[79.9663]PGGLTLR	759	S	1	0.9531	5S(79.9663)	6.73741e+06	8.34619e+06	6701717	0	14300000	9525551	12100000	11400000	0	6.47432e+06	8552498	9812187	10700000	10800000	11100000	12500000		6.73741e+06	0	0	8.34619e+06	0	0	6701717	0	0	0	0	0	14300000	0	0	9525551	0	0	12100000	0	0	11400000	0	0	0	0	0	6.47432e+06	0	0	8552498	0	0	9812187	0	0	10700000	0	0	10800000	0	0	11100000	0	0	12500000	0	0	2	1	1	2	2	1	1	2	1	1	1	1	1	1	1	1	MS/MS	MS/MS	MS/MS	MS/MS	MS/MS	MS/MS	MS/MS	MS/MS	MS/MS	MS/MS	MS/MS	MS/MS	MS/MS	MS/MS	MS/MS	MS/MS	Cre07.g312900.t1.1	Cre07.g312900	KAK			Other	A0A2K3DIG8	HECT domain-containing protein	GO:0000209;GO:0043161	GO:0061630		AT4G38600	KAK	GO:0004842;GO:0006464;GO:0016881;GO:0005622;GO:0005488;GO:0005515	intracellular;acid-amino acid ligase activity;ubiquitin-protein transferase activity;binding;cellular protein modification process;protein binding	IPR016024;IPR011989;IPR000569;IPR000225		PF00632	HECT	KOG0170	E3 ubiquitin protein ligase	K10590	E3 ubiquitin-protein ligase TRIP12 [EC:6.3.2.19]	PWY-7511	protein ubiquitylation	PS50237;PS50176	ARM_REPEAT;HECT	SSF56204;SSF48371	Hect, E3 ligase catalytic domain;ARM repeat															PF00632	PTHR11254;PTHR11254:SF73	KOG0170	6.3.2.19	K10590	GO:0004842	AT4G38600.1	KAK;UPL3	HEAT repeat ;HECT-domain (ubiquitin-transferase)	KAK		759;	AIPGS(0.9531)PGGLT(0.0469)LR	5	AIPGS(0.9531)PGGLT(0.0469)LR	7014	AIPGSPGGLTLR	Cre07.g312900.t1.1;Cre07.g312900_4532.3	R	A	755	766	12	2
Cre07.g312900.t1.1	KAK	AAPPPGSGSFR	AAPPPGS[79.9663]GSFR	937	S	1	0.5	7S(79.9663)	9246422	17600000	11100000	0	21400000	23400000	0	0	6356637	12400000	0	0	11800000	0	24000000	28200000		9246422	0	0	17600000	0	0	11100000	0	0	0	0	0	21400000	0	0	23400000	0	0	0	0	0	0	0	0	6356637	0	0	12400000	0	0	0	0	0	0	0	0	11800000	0	0	0	0	0	24000000	0	0	28200000	0	0	0	0	0	0	3	0	1	1	0	0	0	0	0	0	0	1	MBR	MBR	MBR	unmatched	MS/MS	MBR	MS/MS	MS/MS	MBR	MBR	unmatched	unmatched	MBR	unmatched	MBR	MS/MS	Cre07.g312900.t1.1	Cre07.g312900	KAK			Other	A0A2K3DIG8	HECT domain-containing protein	GO:0000209;GO:0043161	GO:0061630		AT4G38600	KAK	GO:0004842;GO:0006464;GO:0016881;GO:0005622;GO:0005488;GO:0005515	intracellular;acid-amino acid ligase activity;ubiquitin-protein transferase activity;binding;cellular protein modification process;protein binding	IPR016024;IPR011989;IPR000569;IPR000225		PF00632	HECT	KOG0170	E3 ubiquitin protein ligase	K10590	E3 ubiquitin-protein ligase TRIP12 [EC:6.3.2.19]	PWY-7511	protein ubiquitylation	PS50237;PS50176	ARM_REPEAT;HECT	SSF56204;SSF48371	Hect, E3 ligase catalytic domain;ARM repeat															PF00632	PTHR11254;PTHR11254:SF73	KOG0170	6.3.2.19	K10590	GO:0004842	AT4G38600.1	KAK;UPL3	HEAT repeat ;HECT-domain (ubiquitin-transferase)	KAK		937;	AAPPPGS(0.5000)GS(0.5000)FR	7	AAPPPGS(0.5000)GS(0.5000)FR	6999	AAPPPGSGSFR	Cre07.g312900.t1.1;Cre07.g312900_4532.4;Cre07.g312900_4532.3	R	S	931	941	11	2
Cre07.g313122.t1.1	Cre07.g313122.t1.1	LDPGYVTEDSAGPDGSASE	LDPGYVTEDSAGPDGS[79.9663]ASE	1054	S	1	0.8226	16S(79.9663)	0	14500000	0	14900000	0	0	0	0	11900000	13100000	0	16900000	0	10900000	0	0		0	0	0	14500000	0	0	0	0	0	14900000	0	0	0	0	0	0	0	0	0	0	0	0	0	0	11900000	0	0	13100000	0	0	0	0	0	16900000	0	0	0	0	0	10900000	0	0	0	0	0	0	0	0	0	1	0	1	0	0	0	0	1	1	0	1	0	1	0	0	unmatched	MS/MS	unmatched	MS/MS	unmatched	unmatched	unmatched	unmatched	MS/MS	MS/MS	unmatched	MS/MS	unmatched	MS/MS	unmatched	unmatched	Cre07.g313122.t1.1|EGGNOG: Prolyl oligopeptidase family	Cre07.g313122				Other	A0A2K3DII0	Peptidase_S9 domain-containing protein	GO:0006508	GO:0004252		AT2G47390		GO:0008236;GO:0006508	proteolysis;serine-type peptidase activity	IPR001375;IPR029058	Alpha/Beta hydrolase fold	PF00326	Peptidase_S9											Prolyl oligopeptidase family													Peptidase_S9	PF00326	PTHR11731;PTHR11731:SF117		3.4.19.1		GO:0008236;GO:0006508	AT2G47390.1		Prolyl oligopeptidase family protein	Cre07.g313122.t1.1		1054;	LDPGY(0.0158)VT(0.0247)EDS(0.0325)AGPDGS(0.8226)AS(0.1044)E	16	LDPGY(0.0158)VT(0.0247)EDS(0.0325)AGPDGS(0.8226)AS(0.1044)E	7028	LDPGYVTEDSAGPDGSASE	Cre07.g313122.t1.1;Cre07.g313122_4532.1;Cre07.g313122_4532.2;Cre07.g313122_4532.3	R	-	1039	1057	19	2
Cre07.g313122.t1.1	Cre07.g313122.t1.1	LDPGYVTEDSAGPDGSASE	LDPGYVTEDSAGPDGSAS[79.9663]E	1056	S	1	0.898	18S(79.9663)	13400000	14500000	23500000	15000000	14500000	14700000	16100000	12900000	0	1.40246e+06	19500000	13500000	12800000	0	13700000	15300000		13400000	0	0	14500000	0	0	23500000	0	0	15000000	0	0	14500000	0	0	14700000	0	0	16100000	0	0	12900000	0	0	0	0	0	1.40246e+06	0	0	19500000	0	0	13500000	0	0	12800000	0	0	0	0	0	13700000	0	0	15300000	0	0	3	1	2	2	2	3	2	2	0	1	2	2	0	0	1	1	MS/MS	MS/MS	MS/MS	MS/MS	MS/MS	MS/MS	MS/MS	MS/MS	unmatched	MS/MS	MS/MS	MS/MS	MBR	unmatched	MS/MS	MS/MS	Cre07.g313122.t1.1|EGGNOG: Prolyl oligopeptidase family	Cre07.g313122				Other	A0A2K3DII0	Peptidase_S9 domain-containing protein	GO:0006508	GO:0004252		AT2G47390		GO:0008236;GO:0006508	proteolysis;serine-type peptidase activity	IPR001375;IPR029058	Alpha/Beta hydrolase fold	PF00326	Peptidase_S9											Prolyl oligopeptidase family													Peptidase_S9	PF00326	PTHR11731;PTHR11731:SF117		3.4.19.1		GO:0008236;GO:0006508	AT2G47390.1		Prolyl oligopeptidase family protein	Cre07.g313122.t1.1		1056;	LDPGY(0.0129)VT(0.0149)EDS(0.0154)AGPDGS(0.0589)AS(0.8980)E	18	LDPGY(0.0129)VT(0.0149)EDS(0.0154)AGPDGS(0.0589)AS(0.8980)E	7027	LDPGYVTEDSAGPDGSASE	Cre07.g313122.t1.1;Cre07.g313122_4532.1;Cre07.g313122_4532.2;Cre07.g313122_4532.3	R	-	1039	1057	19	2
Cre07.g313250.t1.2	Cre07.g313250.t1.2	EKSFAPQGMR	EKS[79.9663]FAPQGMR	27	S	1	1	3S(79.9663)	154300000	103500000	90500000	157400000	89000000	114900000	97200000	130100000	56400000	5.10611e+07	45500000	93800000	97600000	33300000	89400000	149500000		154300000	0	0	103500000	0	0	90500000	0	0	157400000	0	0	89000000	0	0	114900000	0	0	97200000	0	0	130100000	0	0	56400000	0	0	5.10611e+07	0	0	45500000	0	0	93800000	0	0	97600000	0	0	33300000	0	0	89400000	0	0	149500000	0	0	1	2	0	0	1	2	2	4	0	0	1	0	1	3	1	1	MS/MS	MS/MS	MBR	MBR	MS/MS	MS/MS	MS/MS	MS/MS	unmatched	MBR	MS/MS	MBR	MS/MS	MS/MS	MS/MS	MS/MS	Cre07.g313250.t1.2	Cre07.g313250				Chloroplast	A0A2K3DIH7	ABC transporter domain-containing protein	GO:0055085	GO:0005524;GO:0016887;GO:0042626;GO:0140359	GO:0016020			GO:0005524;GO:0016020;GO:0016887;GO:0000166;GO:0017111	membrane;ATP binding;nucleoside-triphosphatase activity;nucleotide binding;ATPase activity	IPR003439;IPR003593;IPR013525;IPR027417	P-loop containing nucleoside triphosphate hydrolase	PF00005;PF01061	ABC2_membrane;ABC_tran	KOG0061	Transporter, ABC superfamily (Breast cancer resistance protein)					PS50893	ABC_TRANSPORTER_2	SSF52540	P-loop containing nucleoside triphosphate hydrolases															PF00005;PF01061	PTHR19241	KOG0061	3.6.3.25		GO:0016887;GO:0005524;GO:0016020	AT2G36380.1	ATPDR6;PDR6	pleiotropic drug resistance 6	Cre07.g313250.t1.2		27;	EKS(1.0000)FAPQGMR	3	EKS(1.0000)FAPQGMR	7029	EKSFAPQGMR	Cre07.g313250.t1.2;Cre07.g313250_4532.1	R	I	25	34	10	2,3
Cre07.g313250.t1.2	Cre07.g313250.t1.2	IDSFLTESSDVLPEHIQK	IDS[79.9663]FLTESSDVLPEHIQK	328	S	1	0.25	3S(79.9663)	141000000	0	0	139000000	0	0	80800000	92200000	0	0	74800000	0	0	0	124000000	169000000		141000000	0	0	0	0	0	0	0	0	139000000	0	0	0	0	0	0	0	0	80800000	0	0	92200000	0	0	0	0	0	0	0	0	74800000	0	0	0	0	0	0	0	0	0	0	0	124000000	0	0	169000000	0	0	2	1	0	2	0	0	2	1	0	0	0	0	0	0	1	2	MS/MS	MS/MS	unmatched	MS/MS	unmatched	unmatched	MS/MS	MS/MS	unmatched	unmatched	MBR	unmatched	unmatched	unmatched	MS/MS	MS/MS	Cre07.g313250.t1.2	Cre07.g313250				Chloroplast	A0A2K3DIH7	ABC transporter domain-containing protein	GO:0055085	GO:0005524;GO:0016887;GO:0042626;GO:0140359	GO:0016020			GO:0005524;GO:0016020;GO:0016887;GO:0000166;GO:0017111	membrane;ATP binding;nucleoside-triphosphatase activity;nucleotide binding;ATPase activity	IPR003439;IPR003593;IPR013525;IPR027417	P-loop containing nucleoside triphosphate hydrolase	PF00005;PF01061	ABC2_membrane;ABC_tran	KOG0061	Transporter, ABC superfamily (Breast cancer resistance protein)					PS50893	ABC_TRANSPORTER_2	SSF52540	P-loop containing nucleoside triphosphate hydrolases															PF00005;PF01061	PTHR19241	KOG0061	3.6.3.25		GO:0016887;GO:0005524;GO:0016020	AT2G36380.1	ATPDR6;PDR6	pleiotropic drug resistance 6	Cre07.g313250.t1.2		328;	IDS(0.2500)FLT(0.2500)ES(0.2500)S(0.2500)DVLPEHIQK	3	IDS(0.2500)FLT(0.2500)ES(0.2500)S(0.2500)DVLPEHIQK	7034	IDSFLTESSDVLPEHIQK	Cre07.g313250.t1.2;Cre07.g313250_4532.1;Cre07.g313250_4532.8;Cre07.g313250_4532.9	K	E	326	343	18	2,3
Cre07.g313250.t1.2	Cre07.g313250.t1.2	IDSFLTESSDVLPEHIQK	IDSFLT[79.9663]ESSDVLPEHIQK	331	T	1	0.7967	6T(79.9663)	190000000	129000000	109000000	155000000	194000000	166000000	12300000	150000000	96100000	112000000	138000000	9170498	210000000	157000000	168000000	188000000		190000000	0	0	129000000	0	0	109000000	0	0	155000000	0	0	194000000	0	0	166000000	0	0	12300000	0	0	150000000	0	0	96100000	0	0	112000000	0	0	138000000	0	0	9170498	0	0	210000000	0	0	157000000	0	0	168000000	0	0	188000000	0	0	7	9	5	9	7	12	3	5	5	7	5	3	5	9	8	7	MS/MS	MS/MS	MS/MS	MS/MS	MS/MS	MS/MS	MS/MS	MS/MS	MS/MS	MS/MS	MS/MS	MS/MS	MS/MS	MS/MS	MS/MS	MS/MS	Cre07.g313250.t1.2	Cre07.g313250				Chloroplast	A0A2K3DIH7	ABC transporter domain-containing protein	GO:0055085	GO:0005524;GO:0016887;GO:0042626;GO:0140359	GO:0016020			GO:0005524;GO:0016020;GO:0016887;GO:0000166;GO:0017111	membrane;ATP binding;nucleoside-triphosphatase activity;nucleotide binding;ATPase activity	IPR003439;IPR003593;IPR013525;IPR027417	P-loop containing nucleoside triphosphate hydrolase	PF00005;PF01061	ABC2_membrane;ABC_tran	KOG0061	Transporter, ABC superfamily (Breast cancer resistance protein)					PS50893	ABC_TRANSPORTER_2	SSF52540	P-loop containing nucleoside triphosphate hydrolases															PF00005;PF01061	PTHR19241	KOG0061	3.6.3.25		GO:0016887;GO:0005524;GO:0016020	AT2G36380.1	ATPDR6;PDR6	pleiotropic drug resistance 6	Cre07.g313250.t1.2		331;	IDS(0.0307)FLT(0.7967)ES(0.1174)S(0.0552)DVLPEHIQK	6	IDS(0.0307)FLT(0.7967)ES(0.1174)S(0.0552)DVLPEHIQK	7033	IDSFLTESSDVLPEHIQK	Cre07.g313250.t1.2;Cre07.g313250_4532.1;Cre07.g313250_4532.8;Cre07.g313250_4532.9	K	E	326	343	18	2,3
Cre07.g313250.t1.2	Cre07.g313250.t1.2	IDSFLTESSDVLPEHIQK	IDSFLTES[79.9663]SDVLPEHIQK	333	S	1	0.9384	8S(79.9663)	178000000	18200000	19900000	109000000	165000000	179000000	100000000	168000000	103000000	137000000	161000000	167000000	168000000	101000000	117000000	138000000		178000000	0	0	18200000	0	0	19900000	0	0	109000000	0	0	165000000	0	0	179000000	0	0	100000000	0	0	168000000	0	0	103000000	0	0	137000000	0	0	161000000	0	0	167000000	0	0	168000000	0	0	101000000	0	0	117000000	0	0	138000000	0	0	6	2	3	5	3	5	5	3	6	4	2	5	5	2	3	2	MS/MS	MS/MS	MS/MS	MS/MS	MS/MS	MS/MS	MS/MS	MS/MS	MS/MS	MS/MS	MS/MS	MS/MS	MS/MS	MS/MS	MS/MS	MS/MS	Cre07.g313250.t1.2	Cre07.g313250				Chloroplast	A0A2K3DIH7	ABC transporter domain-containing protein	GO:0055085	GO:0005524;GO:0016887;GO:0042626;GO:0140359	GO:0016020			GO:0005524;GO:0016020;GO:0016887;GO:0000166;GO:0017111	membrane;ATP binding;nucleoside-triphosphatase activity;nucleotide binding;ATPase activity	IPR003439;IPR003593;IPR013525;IPR027417	P-loop containing nucleoside triphosphate hydrolase	PF00005;PF01061	ABC2_membrane;ABC_tran	KOG0061	Transporter, ABC superfamily (Breast cancer resistance protein)					PS50893	ABC_TRANSPORTER_2	SSF52540	P-loop containing nucleoside triphosphate hydrolases															PF00005;PF01061	PTHR19241	KOG0061	3.6.3.25		GO:0016887;GO:0005524;GO:0016020	AT2G36380.1	ATPDR6;PDR6	pleiotropic drug resistance 6	Cre07.g313250.t1.2		333;	IDS(0.0161)FLT(0.0213)ES(0.9384)S(0.0242)DVLPEHIQK	8	IDS(0.0161)FLT(0.0213)ES(0.9384)S(0.0242)DVLPEHIQK	7032	IDSFLTESSDVLPEHIQK	Cre07.g313250.t1.2;Cre07.g313250_4532.1;Cre07.g313250_4532.8;Cre07.g313250_4532.9	K	E	326	343	18	2,3
Cre07.g313250.t1.2	Cre07.g313250.t1.2	IDSFLTESSDVLPEHIQK	IDSFLTESS[79.9663]DVLPEHIQK	334	S	1	0.7492	9S(79.9663)	0	0	0	0	0	0	0	0	0	0	0	0	0	0	0	0		0	0	0	0	0	0	0	0	0	0	0	0	0	0	0	0	0	0	0	0	0	0	0	0	0	0	0	0	0	0	0	0	0	0	0	0	0	0	0	0	0	0	0	0	0	0	0	0	0	1	0	0	1	0	0	0	0	0	1	0	0	0	0	0	unmatched	MS/MS	unmatched	unmatched	MS/MS	unmatched	unmatched	unmatched	unmatched	unmatched	MS/MS	unmatched	unmatched	unmatched	unmatched	unmatched	Cre07.g313250.t1.2	Cre07.g313250				Chloroplast	A0A2K3DIH7	ABC transporter domain-containing protein	GO:0055085	GO:0005524;GO:0016887;GO:0042626;GO:0140359	GO:0016020			GO:0005524;GO:0016020;GO:0016887;GO:0000166;GO:0017111	membrane;ATP binding;nucleoside-triphosphatase activity;nucleotide binding;ATPase activity	IPR003439;IPR003593;IPR013525;IPR027417	P-loop containing nucleoside triphosphate hydrolase	PF00005;PF01061	ABC2_membrane;ABC_tran	KOG0061	Transporter, ABC superfamily (Breast cancer resistance protein)					PS50893	ABC_TRANSPORTER_2	SSF52540	P-loop containing nucleoside triphosphate hydrolases															PF00005;PF01061	PTHR19241	KOG0061	3.6.3.25		GO:0016887;GO:0005524;GO:0016020	AT2G36380.1	ATPDR6;PDR6	pleiotropic drug resistance 6	Cre07.g313250.t1.2		334;	IDS(0.0340)FLT(0.1084)ES(0.1084)S(0.7492)DVLPEHIQK	9	IDS(0.0340)FLT(0.1084)ES(0.1084)S(0.7492)DVLPEHIQK	7031	IDSFLTESSDVLPEHIQK	Cre07.g313250.t1.2;Cre07.g313250_4532.1;Cre07.g313250_4532.8;Cre07.g313250_4532.9	K	E	326	343	18	2,3
Cre07.g313500.t1.2	LNO1	HAAAAAGVASDSESGEEVTSPGITGK	HAAAAAGVAS[79.9663]DSESGEEVTSPGITGK	1582	S	1	0.4555	10S(79.9663)	4666901	0	0	0	1.13618e+06	0	0	4.0458e+06	0	0	0	0	0	2.29188e+06	0	0		4666901	0	0	0	0	0	0	0	0	0	0	0	1.13618e+06	0	0	0	0	0	0	0	0	4.0458e+06	0	0	0	0	0	0	0	0	0	0	0	0	0	0	0	0	0	2.29188e+06	0	0	0	0	0	0	0	0	2	0	0	0	1	0	0	0	0	0	0	0	1	1	0	0	MS/MS	unmatched	unmatched	unmatched	MS/MS	unmatched	unmatched	MBR	unmatched	unmatched	unmatched	unmatched	MS/MS	MS/MS	unmatched	unmatched	Cre07.g313500.t1.2	Cre07.g313500	LNO1			Other	A0A2K3DIH9		GO:0006405	GO:0017056		AT1G55540	LNO1	GO:0005515	protein binding	IPR015943																																		AT1G55540.1	emb1011	Nuclear pore complex protein	LNO1		1582;	HAAAAAGVAS(0.4555)DS(0.4555)ES(0.0554)GEEVT(0.0134)S(0.0111)PGIT(0.0091)GK	10	HAAAAAGVAS(0.4555)DS(0.4555)ES(0.0554)GEEVT(0.0134)S(0.0111)PGIT(0.0091)GK	7050	HAAAAAGVASDSESGEEVTSPGITGK;RHAAAAAGVASDSESGEEVTSPGITGK	Cre07.g313500.t1.2	R	A	1573	1598	26	3
Cre07.g313500.t1.2	LNO1	QPFVPPPRPRSPDVPPPQPK	QPFVPPPRPRS[79.9663]PDVPPPQPK	1874	S	1	1	11S(79.9663)	119800000	87800000	122000000	116700000	88100000	234000000	68937672	262900000	2.95691e+07	233100000	253000000	6.84542e+07	186000000	92300000	39900000	51900000		119800000	0	0	87800000	0	0	122000000	0	0	116700000	0	0	88100000	0	0	234000000	0	0	68937672	0	0	262900000	0	0	2.95691e+07	0	0	233100000	0	0	253000000	0	0	6.84542e+07	0	0	186000000	0	0	92300000	0	0	39900000	0	0	51900000	0	0	2	2	3	5	3	4	2	5	2	2	5	3	3	1	0	0	MS/MS	MS/MS	MS/MS	MS/MS	MS/MS	MS/MS	MS/MS	MS/MS	MS/MS	MS/MS	MS/MS	MS/MS	MS/MS	MS/MS	unmatched	unmatched	Cre07.g313500.t1.2	Cre07.g313500	LNO1			Other	A0A2K3DIH9		GO:0006405	GO:0017056		AT1G55540	LNO1	GO:0005515	protein binding	IPR015943																																		AT1G55540.1	emb1011	Nuclear pore complex protein	LNO1		1874;	QPFVPPPRPRS(1.0000)PDVPPPQPK	11	QPFVPPPRPRS(1.0000)PDVPPPQPK	7051	QPFVPPPRPRSPDVPPPQPK;SPDVPPPQPK	Cre07.g313500.t1.2	R	L	1864	1883	20	3,4
Cre07.g313500.t1.2	LNO1	VTSAARPPPAAAPPPPGSGLLQLLDAAVAAGSALPGGAGEPASPPR	VTSAARPPPAAAPPPPGSGLLQLLDAAVAAGSALPGGAGEPAS[79.9663]PPR	2267	S	1	0.9257	43S(79.9663)	0	0	0	0	0	0	0	0	0	0	0	0	0	0	0	0		0	0	0	0	0	0	0	0	0	0	0	0	0	0	0	0	0	0	0	0	0	0	0	0	0	0	0	0	0	0	0	0	0	0	0	0	0	0	0	0	0	0	0	0	0	0	0	0	0	0	0	0	0	0	0	0	1	0	0	0	0	0	0	0	unmatched	unmatched	unmatched	unmatched	unmatched	unmatched	unmatched	unmatched	MS/MS	unmatched	unmatched	unmatched	unmatched	unmatched	unmatched	unmatched	Cre07.g313500.t1.2	Cre07.g313500	LNO1			Other	A0A2K3DIH9		GO:0006405	GO:0017056		AT1G55540	LNO1	GO:0005515	protein binding	IPR015943																																		AT1G55540.1	emb1011	Nuclear pore complex protein	LNO1		2267;	VT(0.0197)S(0.0197)AARPPPAAAPPPPGS(0.0173)GLLQLLDAAVAAGS(0.0177)ALPGGAGEPAS(0.9257)PPR	43	VT(0.0197)S(0.0197)AARPPPAAAPPPPGS(0.0173)GLLQLLDAAVAAGS(0.0177)ALPGGAGEPAS(0.9257)PPR	7054	VTSAARPPPAAAPPPPGSGLLQLLDAAVAAGSALPGGAGEPASPPR	Cre07.g313500.t1.2	R	A	2225	2270	46	4
Cre07.g313500.t1.2	LNO1	AMSTGTQSAAAGGGGSMAASGAGGR	AM[15.9949]S[79.9663]TGTQSAAAGGGGSM[15.9949]AASGAGGR	501	S	1	0.6537	17M(15.9949),2M(15.9949),3S(79.9663)	0	544944	1.32534e+06	0	0	766932	756737	0	1.17516e+06	0	0	0	1.39968e+06	0	0	588258		0	0	0	544944	0	0	1.32534e+06	0	0	0	0	0	0	0	0	766932	0	0	756737	0	0	0	0	0	1.17516e+06	0	0	0	0	0	0	0	0	0	0	0	1.39968e+06	0	0	0	0	0	0	0	0	588258	0	0	0	1	1	0	1	1	1	0	1	0	0	0	3	0	0	1	unmatched	MS/MS	MS/MS	unmatched	MS/MS	MS/MS	MS/MS	unmatched	MS/MS	unmatched	unmatched	unmatched	MS/MS	unmatched	unmatched	MS/MS	Cre07.g313500.t1.2	Cre07.g313500	LNO1			Other	A0A2K3DIH9		GO:0006405	GO:0017056		AT1G55540	LNO1	GO:0005515	protein binding	IPR015943																																		AT1G55540.1	emb1011	Nuclear pore complex protein	LNO1		501;	AMS(0.6537)T(0.1085)GT(0.1085)QS(0.1085)AAAGGGGS(0.0122)MAAS(0.0087)GAGGR	3	AMS(0.6537)T(0.1085)GT(0.1085)QS(0.1085)AAAGGGGS(0.0122)MAAS(0.0087)GAGGR	7043	AMSTGTQSAAAGGGGSMAASGAGGR	Cre07.g313500.t1.2	R	G	499	523	25	3
Cre07.g313500.t1.2	LNO1	AMSTGTQSAAAGGGGSMAASGAGGR	AM[15.9949]STGT[79.9663]QSAAAGGGGSM[15.9949]AASGAGGR	504	T	1	0.364	17M(15.9949),2M(15.9949),6T(79.9663)	0	0	0	0	0	0	0	0	0	802273	0	419230	0	0	0	0		0	0	0	0	0	0	0	0	0	0	0	0	0	0	0	0	0	0	0	0	0	0	0	0	0	0	0	802273	0	0	0	0	0	419230	0	0	0	0	0	0	0	0	0	0	0	0	0	0	0	0	0	0	0	0	0	0	0	1	0	1	0	0	0	0	unmatched	unmatched	unmatched	unmatched	unmatched	unmatched	unmatched	unmatched	unmatched	MS/MS	unmatched	MS/MS	unmatched	unmatched	unmatched	unmatched	Cre07.g313500.t1.2	Cre07.g313500	LNO1			Other	A0A2K3DIH9		GO:0006405	GO:0017056		AT1G55540	LNO1	GO:0005515	protein binding	IPR015943																																		AT1G55540.1	emb1011	Nuclear pore complex protein	LNO1		504;	AMS(0.1140)T(0.1140)GT(0.3640)QS(0.3640)AAAGGGGS(0.0340)MAAS(0.0100)GAGGR	6	AMS(0.1140)T(0.1140)GT(0.3640)QS(0.3640)AAAGGGGS(0.0340)MAAS(0.0100)GAGGR	7042	AMSTGTQSAAAGGGGSMAASGAGGR	Cre07.g313500.t1.2	R	G	499	523	25	3
Cre07.g313500.t1.2	LNO1	AMSTGTQSAAAGGGGSMAASGAGGRGSPLR	AMSTGTQSAAAGGGGS[79.9663]MAASGAGGRGSPLR	514	S	1	0.419	16S(79.9663)	8237636	0	7319771	0	0	18100000	25500000	25500000	0	32700000	15500000	0	8812617	16268579	15168190	2.70563e+07		8237636	0	0	0	0	0	7319771	0	0	0	0	0	0	0	0	18100000	0	0	25500000	0	0	25500000	0	0	0	0	0	32700000	0	0	15500000	0	0	0	0	0	8812617	0	0	16268579	0	0	15168190	0	0	2.70563e+07	0	0	0	0	0	0	0	0	0	0	0	0	0	0	0	2	1	0	unmatched	unmatched	unmatched	unmatched	unmatched	unmatched	unmatched	unmatched	unmatched	unmatched	unmatched	unmatched	unmatched	MS/MS	MS/MS	unmatched	Cre07.g313500.t1.2	Cre07.g313500	LNO1			Other	A0A2K3DIH9		GO:0006405	GO:0017056		AT1G55540	LNO1	GO:0005515	protein binding	IPR015943																																		AT1G55540.1	emb1011	Nuclear pore complex protein	LNO1		514;	AMS(0.0079)T(0.0079)GT(0.0086)QS(0.0097)AAAGGGGS(0.4190)MAAS(0.4190)GAGGRGS(0.1280)PLR	16	AMS(0.0079)T(0.0079)GT(0.0086)QS(0.0097)AAAGGGGS(0.4190)MAAS(0.4190)GAGGRGS(0.1280)PLR	7035	AMSTGTQSAAAGGGGSMAASGAGGRGSPLR	Cre07.g313500.t1.2	R	A	499	528	30	3
Cre07.g313500.t1.2	LNO1	AMSTGTQSAAAGGGGSMAASGAGGRGSPLR	AM[15.9949]STGTQSAAAGGGGSMAAS[79.9663]GAGGRGSPLR	518	S	1	0.4342	20S(79.9663),2M(15.9949)	0	0	27200000	0	15300000	10600000	0	26100000	19400000	19500000	0	4.57411e+07	25600000	0	12000000	19500000		0	0	0	0	0	0	27200000	0	0	0	0	0	15300000	0	0	10600000	0	0	0	0	0	26100000	0	0	19400000	0	0	19500000	0	0	0	0	0	4.57411e+07	0	0	25600000	0	0	0	0	0	12000000	0	0	19500000	0	0	0	0	0	0	0	0	0	0	0	0	0	1	0	0	0	0	unmatched	unmatched	unmatched	unmatched	unmatched	unmatched	unmatched	unmatched	unmatched	unmatched	unmatched	MS/MS	unmatched	unmatched	unmatched	unmatched	Cre07.g313500.t1.2	Cre07.g313500	LNO1			Other	A0A2K3DIH9		GO:0006405	GO:0017056		AT1G55540	LNO1	GO:0005515	protein binding	IPR015943																																		AT1G55540.1	emb1011	Nuclear pore complex protein	LNO1		518;	AMS(0.0071)T(0.0072)GT(0.0076)QS(0.0080)AAAGGGGS(0.1016)MAAS(0.4342)GAGGRGS(0.4342)PLR	20	AMS(0.0071)T(0.0072)GT(0.0076)QS(0.0080)AAAGGGGS(0.1016)MAAS(0.4342)GAGGRGS(0.4342)PLR	7037	AMSTGTQSAAAGGGGSMAASGAGGRGSPLR	Cre07.g313500.t1.2	R	A	499	528	30	3
Cre07.g313500.t1.2	LNO1	AMSTGTQSAAAGGGGSMAASGAGGRGSPLR	AM[15.9949]STGTQSAAAGGGGSMAASGAGGRGS[79.9663]PLR	525	S	1	0.8424	27S(79.9663),2M(15.9949)	10400000	4782729	24600000	20700000	0	18400000	0	1.43899e+07	19100000	0	4.39952e+06	18300000	25200000	4167363	3.74513e+06	0		10400000	0	0	4782729	0	0	24600000	0	0	20700000	0	0	0	0	0	18400000	0	0	0	0	0	1.43899e+07	0	0	19100000	0	0	0	0	0	4.39952e+06	0	0	18300000	0	0	25200000	0	0	4167363	0	0	3.74513e+06	0	0	0	0	0	0	0	0	0	0	0	0	1	0	0	2	0	0	1	2	0	unmatched	unmatched	unmatched	unmatched	unmatched	unmatched	unmatched	MS/MS	unmatched	unmatched	MS/MS	unmatched	unmatched	MS/MS	MS/MS	unmatched	Cre07.g313500.t1.2	Cre07.g313500	LNO1			Other	A0A2K3DIH9		GO:0006405	GO:0017056		AT1G55540	LNO1	GO:0005515	protein binding	IPR015943																																		AT1G55540.1	emb1011	Nuclear pore complex protein	LNO1		525;	AMS(0.0085)T(0.0087)GT(0.0090)QS(0.0096)AAAGGGGS(0.0424)MAAS(0.0793)GAGGRGS(0.8424)PLR	27	AMS(0.0085)T(0.0087)GT(0.0090)QS(0.0096)AAAGGGGS(0.0424)MAAS(0.0793)GAGGRGS(0.8424)PLR	7036	AMSTGTQSAAAGGGGSMAASGAGGRGSPLR	Cre07.g313500.t1.2	R	A	499	528	30	3
Cre07.g313500.t1.2	LNO1	ASSSSSALAAQAGQAGGSGFGFGGFGAALESR	AS[79.9663]SSSSALAAQAGQAGGSGFGFGGFGAALESR	530	S	1	0.414	2S(79.9663)	96300000	125000000	37200000	45400000	131000000	139000000	142000000	80100000	106000000	104000000	122000000	91900000	43000000	171000000	119000000	67600000		96300000	0	0	125000000	0	0	37200000	0	0	45400000	0	0	131000000	0	0	139000000	0	0	142000000	0	0	80100000	0	0	106000000	0	0	104000000	0	0	122000000	0	0	91900000	0	0	43000000	0	0	171000000	0	0	119000000	0	0	67600000	0	0	2	3	2	1	2	4	4	2	4	5	3	6	2	3	2	4	MS/MS	MS/MS	MS/MS	MS/MS	MS/MS	MS/MS	MS/MS	MS/MS	MS/MS	MS/MS	MS/MS	MS/MS	MS/MS	MS/MS	MS/MS	MS/MS	Cre07.g313500.t1.2	Cre07.g313500	LNO1			Other	A0A2K3DIH9		GO:0006405	GO:0017056		AT1G55540	LNO1	GO:0005515	protein binding	IPR015943																																		AT1G55540.1	emb1011	Nuclear pore complex protein	LNO1		530;	AS(0.4140)S(0.4140)S(0.0489)S(0.0489)S(0.0489)ALAAQAGQAGGS(0.0127)GFGFGGFGAALES(0.0127)R	2	AS(0.4140)S(0.4140)S(0.0489)S(0.0489)S(0.0489)ALAAQAGQAGGS(0.0127)GFGFGGFGAALES(0.0127)R	7049	ASSSSSALAAQAGQAGGSGFGFGGFGAALESR	Cre07.g313500.t1.2	R	A	529	560	32	3
Cre07.g313500.t1.2	LNO1	ASSSSSALAAQAGQAGGSGFGFGGFGAALESR	ASS[79.9663]SSSALAAQAGQAGGSGFGFGGFGAALESR	531	S	1	0.2363	3S(79.9663)	0	0	0	0	0	0	0	0	0	0	121000000	0	0	0	0	0		0	0	0	0	0	0	0	0	0	0	0	0	0	0	0	0	0	0	0	0	0	0	0	0	0	0	0	0	0	0	121000000	0	0	0	0	0	0	0	0	0	0	0	0	0	0	0	0	0	0	0	0	0	0	0	0	0	0	0	1	0	0	0	0	0	unmatched	unmatched	unmatched	unmatched	unmatched	unmatched	unmatched	unmatched	unmatched	unmatched	MS/MS	unmatched	unmatched	unmatched	unmatched	unmatched	Cre07.g313500.t1.2	Cre07.g313500	LNO1			Other	A0A2K3DIH9		GO:0006405	GO:0017056		AT1G55540	LNO1	GO:0005515	protein binding	IPR015943																																		AT1G55540.1	emb1011	Nuclear pore complex protein	LNO1		531;	AS(0.0402)S(0.2363)S(0.2363)S(0.2363)S(0.2363)ALAAQAGQAGGS(0.0088)GFGFGGFGAALES(0.0058)R	3	AS(0.0402)S(0.2363)S(0.2363)S(0.2363)S(0.2363)ALAAQAGQAGGS(0.0088)GFGFGGFGAALES(0.0058)R	7048	ASSSSSALAAQAGQAGGSGFGFGGFGAALESR	Cre07.g313500.t1.2	R	A	529	560	32	3
Cre07.g313500.t1.2	LNO1	ASSSSSALAAQAGQAGGSGFGFGGFGAALESR	ASSS[79.9663]SSALAAQAGQAGGSGFGFGGFGAALESR	532	S	1	0.2955	4S(79.9663)	0	0	86500000	0	0	140000000	0	0	0	0	0	0	0	0	0	0		0	0	0	0	0	0	86500000	0	0	0	0	0	0	0	0	140000000	0	0	0	0	0	0	0	0	0	0	0	0	0	0	0	0	0	0	0	0	0	0	0	0	0	0	0	0	0	0	0	0	0	0	2	0	0	1	0	0	0	0	0	0	0	0	0	0	unmatched	unmatched	MS/MS	unmatched	unmatched	MS/MS	unmatched	unmatched	unmatched	unmatched	unmatched	unmatched	unmatched	unmatched	unmatched	unmatched	Cre07.g313500.t1.2	Cre07.g313500	LNO1			Other	A0A2K3DIH9		GO:0006405	GO:0017056		AT1G55540	LNO1	GO:0005515	protein binding	IPR015943																																		AT1G55540.1	emb1011	Nuclear pore complex protein	LNO1		532;	AS(0.0252)S(0.0700)S(0.2955)S(0.2955)S(0.2955)ALAAQAGQAGGS(0.0107)GFGFGGFGAALES(0.0074)R	4	AS(0.0252)S(0.0700)S(0.2955)S(0.2955)S(0.2955)ALAAQAGQAGGS(0.0107)GFGFGGFGAALES(0.0074)R	7047	ASSSSSALAAQAGQAGGSGFGFGGFGAALESR	Cre07.g313500.t1.2	R	A	529	560	32	3
Cre07.g313500.t1.2	LNO1	ASSSSSALAAQAGQAGGSGFGFGGFGAALESR	ASSSS[79.9663]SALAAQAGQAGGSGFGFGGFGAALESR	533	S	1	0.389	5S(79.9663)	0	0	0	0	0	0	0	82000000	0	92500000	0	0	0	0	0	0		0	0	0	0	0	0	0	0	0	0	0	0	0	0	0	0	0	0	0	0	0	82000000	0	0	0	0	0	92500000	0	0	0	0	0	0	0	0	0	0	0	0	0	0	0	0	0	0	0	0	0	0	0	0	0	0	0	1	0	1	0	0	0	0	0	0	unmatched	unmatched	unmatched	unmatched	unmatched	unmatched	unmatched	MS/MS	unmatched	MS/MS	unmatched	unmatched	unmatched	unmatched	unmatched	unmatched	Cre07.g313500.t1.2	Cre07.g313500	LNO1			Other	A0A2K3DIH9		GO:0006405	GO:0017056		AT1G55540	LNO1	GO:0005515	protein binding	IPR015943																																		AT1G55540.1	emb1011	Nuclear pore complex protein	LNO1		533;	AS(0.0642)S(0.0642)S(0.0642)S(0.3890)S(0.3890)ALAAQAGQAGGS(0.0188)GFGFGGFGAALES(0.0105)R	5	AS(0.0642)S(0.0642)S(0.0642)S(0.3890)S(0.3890)ALAAQAGQAGGS(0.0188)GFGFGGFGAALES(0.0105)R	7046	ASSSSSALAAQAGQAGGSGFGFGGFGAALESR	Cre07.g313500.t1.2	R	A	529	560	32	3
Cre07.g313500.t1.2	LNO1	ASSSSSALAAQAGQAGGSGFGFGGFGAALESR	ASSSSS[79.9663]ALAAQAGQAGGSGFGFGGFGAALESR	534	S	1	0.8408	6S(79.9663)	95600000	0	0	91100000	0	0	0	0	0	0	0	0	183000000	172000000	0	0		95600000	0	0	0	0	0	0	0	0	91100000	0	0	0	0	0	0	0	0	0	0	0	0	0	0	0	0	0	0	0	0	0	0	0	0	0	0	183000000	0	0	172000000	0	0	0	0	0	0	0	0	1	0	0	1	0	0	0	0	0	0	0	0	1	1	0	0	MS/MS	unmatched	unmatched	MS/MS	unmatched	unmatched	unmatched	unmatched	unmatched	unmatched	unmatched	unmatched	MS/MS	MS/MS	unmatched	unmatched	Cre07.g313500.t1.2	Cre07.g313500	LNO1			Other	A0A2K3DIH9		GO:0006405	GO:0017056		AT1G55540	LNO1	GO:0005515	protein binding	IPR015943																																		AT1G55540.1	emb1011	Nuclear pore complex protein	LNO1		534;	AS(0.0332)S(0.0332)S(0.0332)S(0.0332)S(0.8408)ALAAQAGQAGGS(0.0124)GFGFGGFGAALES(0.0141)R	6	AS(0.0332)S(0.0332)S(0.0332)S(0.0332)S(0.8408)ALAAQAGQAGGS(0.0124)GFGFGGFGAALES(0.0141)R	7045	ASSSSSALAAQAGQAGGSGFGFGGFGAALESR	Cre07.g313500.t1.2	R	A	529	560	32	3
Cre07.g313500.t1.2	LNO1	ASSSSSALAAQAGQAGGSGFGFGGFGAALESR	ASSSSSALAAQAGQAGGS[79.9663]GFGFGGFGAALESR	546	S	1	0.4455	18S(79.9663)	0	0	0	0	0	0	0	0	0	0	119000000	0	0	0	0	0		0	0	0	0	0	0	0	0	0	0	0	0	0	0	0	0	0	0	0	0	0	0	0	0	0	0	0	0	0	0	119000000	0	0	0	0	0	0	0	0	0	0	0	0	0	0	0	0	0	0	0	0	0	0	0	0	0	0	0	1	0	0	0	0	0	unmatched	unmatched	unmatched	unmatched	unmatched	unmatched	unmatched	unmatched	unmatched	unmatched	MS/MS	unmatched	unmatched	unmatched	unmatched	unmatched	Cre07.g313500.t1.2	Cre07.g313500	LNO1			Other	A0A2K3DIH9		GO:0006405	GO:0017056		AT1G55540	LNO1	GO:0005515	protein binding	IPR015943																																		AT1G55540.1	emb1011	Nuclear pore complex protein	LNO1		546;	AS(0.1085)S(0.1085)S(0.1085)S(0.1085)S(0.1085)ALAAQAGQAGGS(0.4455)GFGFGGFGAALES(0.0120)R	18	AS(0.1085)S(0.1085)S(0.1085)S(0.1085)S(0.1085)ALAAQAGQAGGS(0.4455)GFGFGGFGAALES(0.0120)R	7044	ASSSSSALAAQAGQAGGSGFGFGGFGAALESR	Cre07.g313500.t1.2	R	A	529	560	32	3
Cre07.g313850.t1.1	Cre07.g313850.t1.1	SFSRPGSVLGSAAANAAGSGGVSAR	S[79.9663]FSRPGSVLGSAAANAAGSGGVSAR	1009	S	1	0.3032	1S(79.9663)	0	52600000	0	0	0	0	0	0	0	0	0	0	0	0	0	0		0	0	0	52600000	0	0	0	0	0	0	0	0	0	0	0	0	0	0	0	0	0	0	0	0	0	0	0	0	0	0	0	0	0	0	0	0	0	0	0	0	0	0	0	0	0	0	0	0	0	1	0	0	0	0	0	0	0	0	0	0	0	0	0	0	unmatched	MS/MS	unmatched	unmatched	unmatched	unmatched	unmatched	unmatched	unmatched	unmatched	unmatched	unmatched	unmatched	unmatched	unmatched	unmatched	Cre07.g313850.t1.1	Cre07.g313850				Other	A0A2K3DIJ7			GO:0005509	GO:0043226			GO:0005509;GO:0005515	calcium ion binding;protein binding	IPR018249;IPR011992;IPR002048;IPR015943;IPR017986;IPR019782;IPR011047;IPR001680		PF00400;PF13499	EF-hand_7;WD40	KOG0266	WD40 repeat-containing protein					PS50294;PS50082;PS50222	WD_REPEATS_REGION;WD_REPEATS_2;EF_HAND_2	SSF50978;SSF50998;SSF47473	WD40 repeat-like;Quinoprotein alcohol dehydrogenase-like;EF-hand															PF13499;PF00400	PTHR22844;PTHR22844:SF219	KOG0266			GO:0005515	AT3G49660.1		Transducin/WD40 repeat-like superfamily protein	Cre07.g313850.t1.1		1009;	S(0.3032)FS(0.3032)RPGS(0.3032)VLGS(0.0735)AAANAAGS(0.0086)GGVS(0.0082)AR	1	S(0.3032)FS(0.3032)RPGS(0.3032)VLGS(0.0735)AAANAAGS(0.0086)GGVS(0.0082)AR	7056	SFSRPGSVLGSAAANAAGSGGVSAR	Cre07.g313850.t1.1;Cre07.g313850_4532.2	R	A	1009	1033	25	3
Cre07.g313850.t1.1	Cre07.g313850.t1.1	SFSRPGSVLGSAAANAAGSGGVSAR	SFSRPGSVLGS[79.9663]AAANAAGSGGVSAR	1019	S	1	0.6793	11S(79.9663)	0	0	0	0	142000000	0	0	0	0	0	0	0	78200000	0	0	0		0	0	0	0	0	0	0	0	0	0	0	0	142000000	0	0	0	0	0	0	0	0	0	0	0	0	0	0	0	0	0	0	0	0	0	0	0	78200000	0	0	0	0	0	0	0	0	0	0	0	0	0	0	0	1	0	0	0	0	0	0	0	0	0	0	0	unmatched	unmatched	unmatched	unmatched	MS/MS	unmatched	unmatched	unmatched	unmatched	unmatched	unmatched	unmatched	MBR	unmatched	unmatched	unmatched	Cre07.g313850.t1.1	Cre07.g313850				Other	A0A2K3DIJ7			GO:0005509	GO:0043226			GO:0005509;GO:0005515	calcium ion binding;protein binding	IPR018249;IPR011992;IPR002048;IPR015943;IPR017986;IPR019782;IPR011047;IPR001680		PF00400;PF13499	EF-hand_7;WD40	KOG0266	WD40 repeat-containing protein					PS50294;PS50082;PS50222	WD_REPEATS_REGION;WD_REPEATS_2;EF_HAND_2	SSF50978;SSF50998;SSF47473	WD40 repeat-like;Quinoprotein alcohol dehydrogenase-like;EF-hand															PF13499;PF00400	PTHR22844;PTHR22844:SF219	KOG0266			GO:0005515	AT3G49660.1		Transducin/WD40 repeat-like superfamily protein	Cre07.g313850.t1.1		1019;	S(0.0980)FS(0.0980)RPGS(0.0980)VLGS(0.6793)AAANAAGS(0.0137)GGVS(0.0131)AR	11	S(0.0980)FS(0.0980)RPGS(0.0980)VLGS(0.6793)AAANAAGS(0.0137)GGVS(0.0131)AR	7055	SFSRPGSVLGSAAANAAGSGGVSAR	Cre07.g313850.t1.1;Cre07.g313850_4532.2	R	A	1009	1033	25	3
Cre07.g313900.t1.1	Cre07.g313900.t1.1	PSQAGRDGNLPSPSPPPGQAPSAFGR	PS[79.9663]QAGRDGNLPS[79.9663]PSPPPGQAPSAFGR	553	S	2	0.6969	12S(79.9663),2S(79.9663)	0	0	0	0	0	0	0	0	0	0	0	0	0	0	0	0		0	0	0	0	0	0	0	0	0	0	0	0	0	0	0	0	0	0	0	0	0	0	0	0	0	0	0	0	0	0	0	0	0	0	0	0	0	0	0	0	0	0	0	0	0	0	0	0	0	0	1	0	0	0	0	0	0	0	0	0	0	0	0	0	unmatched	unmatched	MS/MS	unmatched	unmatched	unmatched	unmatched	unmatched	unmatched	unmatched	unmatched	unmatched	unmatched	unmatched	unmatched	unmatched	Cre07.g313900.t1.1	Cre07.g313900				Other	A0A2K3DII5																																														Cre07.g313900.t1.1		553;	PS(0.6969)QAGRDGNLPS(0.6314)PS(0.6314)PPPGQAPS(0.0403)AFGR	2	PS(0.6969)QAGRDGNLPS(0.6314)PS(0.6314)PPPGQAPS(0.0403)AFGR	7058	PSQAGRDGNLPSPSPPPGQAPSAFGR	Cre07.g313900.t1.1	R	R	552	577	26	4
Cre07.g313900.t1.1	Cre07.g313900.t1.1	PSQAGRDGNLPSPSPPPGQAPSAFGR	PS[79.9663]QAGRDGNLPS[79.9663]PSPPPGQAPSAFGR	563	S	2	0.6314	12S(79.9663),2S(79.9663)	0	0	0	0	0	0	0	0	0	0	0	0	0	0	0	0		0	0	0	0	0	0	0	0	0	0	0	0	0	0	0	0	0	0	0	0	0	0	0	0	0	0	0	0	0	0	0	0	0	0	0	0	0	0	0	0	0	0	0	0	0	0	0	0	0	0	1	0	0	0	0	0	0	0	0	0	0	0	0	0	unmatched	unmatched	MS/MS	unmatched	unmatched	unmatched	unmatched	unmatched	unmatched	unmatched	unmatched	unmatched	unmatched	unmatched	unmatched	unmatched	Cre07.g313900.t1.1	Cre07.g313900				Other	A0A2K3DII5																																														Cre07.g313900.t1.1		563;	PS(0.6969)QAGRDGNLPS(0.6314)PS(0.6314)PPPGQAPS(0.0403)AFGR	12	PS(0.6969)QAGRDGNLPS(0.6314)PS(0.6314)PPPGQAPS(0.0403)AFGR	7057	PSQAGRDGNLPSPSPPPGQAPSAFGR	Cre07.g313900.t1.1	R	R	552	577	26	4
Cre07.g314150.t1.2	ZDS1	DVPLRSLFPDEPKPPAPGAPK	DVPLRS[79.9663]LFPDEPKPPAPGAPK	63	S	1	1	6S(79.9663)	45700000	65500000	0	61700000	59800000	37800000	64900000	58800000	48800000	0	74000000	66400000	87300000	67900000	88000000	78500000		45700000	0	0	65500000	0	0	0	0	0	61700000	0	0	59800000	0	0	37800000	0	0	64900000	0	0	58800000	0	0	48800000	0	0	0	0	0	74000000	0	0	66400000	0	0	87300000	0	0	67900000	0	0	88000000	0	0	78500000	0	0	1	1	0	1	2	1	1	4	1	0	1	1	3	1	1	1	MS/MS	MS/MS	unmatched	MS/MS	MS/MS	MS/MS	MS/MS	MS/MS	MS/MS	unmatched	MS/MS	MS/MS	MS/MS	MS/MS	MS/MS	MS/MS	Cre07.g314150.t1.2|ZDS1_Zeta-carotene desaturase GN=ZDS1	Cre07.g314150	ZDS1	Zeta-carotene desaturase	Zeta-carotene desaturase (carotene 7,8-desaturase), chloroplast precursor. Previously annotated as ZDS	Chloroplast	A8I647	Zeta-carotene desaturase	GO:0016117	GO:0016491;GO:0016719;GO:0052886;GO:0052887	GO:0009507;GO:0009509	AT3G04870	ZDS	GO:0055114;GO:0016719;GO:0016117	carotene 7,8-desaturase activity;oxidation-reduction process;carotenoid biosynthetic process	IPR014103		PF13450	NAD_binding_8	KOG0029	Amine oxidase	K00514	zeta-carotene desaturase [EC:1.3.5.6]	PWY-6475;CAROTENOID-PWY	superpathway of carotenoid biosynthesis;<i>trans</i>-lycopene biosynthesis II (plants)			SSF51905	FAD/NAD(P)-binding domain															PF13450	PTHR10742;PTHR10742:SF274	KOG0029	1.3.5.6	K00514		AT3G04870.2	PDE181;SPC1;ZDS	zeta-carotene desaturase	ZDS1		63;	DVPLRS(1.0000)LFPDEPKPPAPGAPK	6	DVPLRS(1.0000)LFPDEPKPPAPGAPK	7059	DVPLRSLFPDEPKPPAPGAPK	Cre07.g314150.t1.2	K	L	58	78	21	3
Cre07.g314650.t1.2	RECA	ANPDAALVDTEEGDDDDGLGTASTVALDMDDV	ANPDAALVDT[79.9663]EEGDDDDGLGTASTVALDM[15.9949]DDV	393	T	1	0.25	10T(79.9663),29M(15.9949)	0	0	0	0	0	0	0	0	0	0	0	0	0	0	0	0		0	0	0	0	0	0	0	0	0	0	0	0	0	0	0	0	0	0	0	0	0	0	0	0	0	0	0	0	0	0	0	0	0	0	0	0	0	0	0	0	0	0	0	0	0	0	0	0	0	0	0	0	0	1	0	0	0	0	0	0	0	0	0	0	unmatched	unmatched	unmatched	unmatched	unmatched	MS/MS	unmatched	unmatched	unmatched	unmatched	unmatched	unmatched	unmatched	unmatched	unmatched	unmatched	Cre07.g314650.t1.2|RECA_Chloroplast RecA recombination protein GN=RECA	Cre07.g314650	RECA	Chloroplast RecA recombination protein	Chloroplast localized single-strand DNA binding protein, involved in chloroplast genome integrity [PMID:27756821]; up-regulated in early zygotes; 3 AA difference with EST-based published sequence BAB64921 at boundaries of 4th intron	Chloroplast	A8I670		GO:0006281;GO:0006310	GO:0003697;GO:0005524;GO:0016887;GO:0140664		AT1G79050	RECA1	GO:0008094;GO:0005524;GO:0003697;GO:0006281;GO:0017111;GO:0009432;GO:0000166;GO:0006259;GO:0003677	DNA-dependent ATPase activity;ATP binding;DNA metabolic process;nucleoside-triphosphatase activity;nucleotide binding;SOS response;DNA binding;single-stranded DNA binding;DNA repair	IPR003593;IPR013632;IPR020587;IPR023400;IPR020588;IPR013765;IPR027417	P-loop containing nucleoside triphosphate hydrolase	PF08423	Rad51	KOG1433	DNA repair protein RAD51/RHP55					PS50163;PS50162	RECA_2;RECA_3	SSF54752;SSF52540	RecA protein, C-terminal domain;P-loop containing nucleoside triphosphate hydrolases															PF08423	PTHR22942;PTHR22942:SF1	KOG1433	3.6.1.8		GO:0009432;GO:0006281;GO:0005524;GO:0003697	AT1G79050.1		recA DNA recombination family protein	RECA		393;	ANPDAALVDT(0.2500)EEGDDDDGLGT(0.2500)AS(0.2500)T(0.2500)VALDMDDV	10	ANPDAALVDT(0.2500)EEGDDDDGLGT(0.2500)AS(0.2500)T(0.2500)VALDMDDV	7060	ANPDAALVDTEEGDDDDGLGTASTVALDMDDV	Cre07.g314650.t1.2;Cre07.g314650_4532.2;Cre07.g314650_4532.3	R	-	384	415	32	3
Cre07.g315350.t1.2	Cre07.g315350.t1.2	AAGAAAAAAAAADADGGLAPSSSSSSLAAVAAAALGFGR	AAGAAAAAAAAADADGGLAPS[79.9663]S[79.9663]SSSSLAAVAAAALGFGR	215	S	2	0.3845	21S(79.9663),22S(79.9663)	0	0	0	0	0	8368999	0	0	0	0	0	0	0	0	0	0		0	0	0	0	0	0	0	0	0	0	0	0	0	0	0	0	8368999	0	0	0	0	0	0	0	0	0	0	0	0	0	0	0	0	0	0	0	0	0	0	0	0	0	0	0	0	0	0	0	0	0	1	0	0	1	0	0	0	1	0	1	0	1	0	0	unmatched	unmatched	MS/MS	unmatched	unmatched	MS/MS	unmatched	unmatched	unmatched	MS/MS	unmatched	MS/MS	unmatched	MS/MS	unmatched	unmatched	Cre07.g315350.t1.2|EGGNOG: Domain in Tre-2, BUB2p, and Cdc16p. Probable Rab-GAPs.	Cre07.g315350				Other	A0A2K3DIN4	Rab-GAP TBC domain-containing protein						GO:0005097;GO:0005622;GO:0032313	intracellular	IPR000195		PF00566	TBC							PS50086	TBC_RABGAP	SSF47923	Ypt/Rab-GAP domain of gyp1p	Domain in Tre-2, BUB2p, and Cdc16p. Probable Rab-GAPs.													RabGAP-TBC	PF00566	PTHR22957					AT3G02460.1		Ypt/Rab-GAP domain of gyp1p superfamily protein	Cre07.g315350.t1.2		215;	AAGAAAAAAAAADADGGLAPS(0.3845)S(0.3845)S(0.3845)S(0.3845)S(0.3845)S(0.0773)LAAVAAAALGFGR	21	AAGAAAAAAAAADADGGLAPS(0.3845)S(0.3845)S(0.3845)S(0.3845)S(0.3845)S(0.0773)LAAVAAAALGFGR	7063	AAGAAAAAAAAADADGGLAPSSSSSSLAAVAAAALGFGR	Cre07.g315350.t1.2;Cre07.g315350_4532.1	R	S	195	233	39	3
Cre07.g315350.t1.2	Cre07.g315350.t1.2	AAGAAAAAAAAADADGGLAPSSSSSSLAAVAAAALGFGR	AAGAAAAAAAAADADGGLAPS[79.9663]S[79.9663]SSSSLAAVAAAALGFGR	216	S	2	0.3845	21S(79.9663),22S(79.9663)	0	0	0	0	0	8368999	0	0	0	0	0	0	0	0	0	0		0	0	0	0	0	0	0	0	0	0	0	0	0	0	0	0	8368999	0	0	0	0	0	0	0	0	0	0	0	0	0	0	0	0	0	0	0	0	0	0	0	0	0	0	0	0	0	0	0	0	0	1	0	0	1	0	0	0	1	0	1	0	1	0	0	unmatched	unmatched	MS/MS	unmatched	unmatched	MS/MS	unmatched	unmatched	unmatched	MS/MS	unmatched	MS/MS	unmatched	MS/MS	unmatched	unmatched	Cre07.g315350.t1.2|EGGNOG: Domain in Tre-2, BUB2p, and Cdc16p. Probable Rab-GAPs.	Cre07.g315350				Other	A0A2K3DIN4	Rab-GAP TBC domain-containing protein						GO:0005097;GO:0005622;GO:0032313	intracellular	IPR000195		PF00566	TBC							PS50086	TBC_RABGAP	SSF47923	Ypt/Rab-GAP domain of gyp1p	Domain in Tre-2, BUB2p, and Cdc16p. Probable Rab-GAPs.													RabGAP-TBC	PF00566	PTHR22957					AT3G02460.1		Ypt/Rab-GAP domain of gyp1p superfamily protein	Cre07.g315350.t1.2		216;	AAGAAAAAAAAADADGGLAPS(0.3845)S(0.3845)S(0.3845)S(0.3845)S(0.3845)S(0.0773)LAAVAAAALGFGR	22	AAGAAAAAAAAADADGGLAPS(0.3845)S(0.3845)S(0.3845)S(0.3845)S(0.3845)S(0.0773)LAAVAAAALGFGR	7064	AAGAAAAAAAAADADGGLAPSSSSSSLAAVAAAALGFGR	Cre07.g315350.t1.2;Cre07.g315350_4532.1	R	S	195	233	39	3
Cre07.g315350.t1.2	Cre07.g315350.t1.2	AAGAAAAAAAAADADGGLAPSSSSSSLAAVAAAALGFGR	AAGAAAAAAAAADADGGLAPSSS[79.9663]SSSLAAVAAAALGFGR	217	S	1	0.2306	23S(79.9663)	0	0	0	0	0	0	0	0	0	0	0	0	0	0	0	0		0	0	0	0	0	0	0	0	0	0	0	0	0	0	0	0	0	0	0	0	0	0	0	0	0	0	0	0	0	0	0	0	0	0	0	0	0	0	0	0	0	0	0	0	0	0	0	0	0	0	0	0	0	0	1	0	0	0	0	0	0	0	0	0	unmatched	unmatched	unmatched	unmatched	unmatched	unmatched	MS/MS	unmatched	unmatched	unmatched	unmatched	unmatched	unmatched	unmatched	unmatched	unmatched	Cre07.g315350.t1.2|EGGNOG: Domain in Tre-2, BUB2p, and Cdc16p. Probable Rab-GAPs.	Cre07.g315350				Other	A0A2K3DIN4	Rab-GAP TBC domain-containing protein						GO:0005097;GO:0005622;GO:0032313	intracellular	IPR000195		PF00566	TBC							PS50086	TBC_RABGAP	SSF47923	Ypt/Rab-GAP domain of gyp1p	Domain in Tre-2, BUB2p, and Cdc16p. Probable Rab-GAPs.													RabGAP-TBC	PF00566	PTHR22957					AT3G02460.1		Ypt/Rab-GAP domain of gyp1p superfamily protein	Cre07.g315350.t1.2		217;	AAGAAAAAAAAADADGGLAPS(0.0389)S(0.0389)S(0.2306)S(0.2306)S(0.2306)S(0.2306)LAAVAAAALGFGR	23	AAGAAAAAAAAADADGGLAPS(0.0389)S(0.0389)S(0.2306)S(0.2306)S(0.2306)S(0.2306)LAAVAAAALGFGR	7062	AAGAAAAAAAAADADGGLAPSSSSSSLAAVAAAALGFGR	Cre07.g315350.t1.2;Cre07.g315350_4532.1	R	S	195	233	39	3
Cre07.g315350.t1.2	Cre07.g315350.t1.2	AAGAAAAAAAAADADGGLAPSSSSSSLAAVAAAALGFGR	AAGAAAAAAAAADADGGLAPSSSS[79.9663]SSLAAVAAAALGFGR	218	S	1	0.2841	24S(79.9663)	0	0	0	0	0	0	0	0	0	0	0	0	0	0	0	0		0	0	0	0	0	0	0	0	0	0	0	0	0	0	0	0	0	0	0	0	0	0	0	0	0	0	0	0	0	0	0	0	0	0	0	0	0	0	0	0	0	0	0	0	0	0	0	0	0	0	0	0	0	1	0	0	0	0	0	0	0	0	0	0	unmatched	unmatched	unmatched	unmatched	unmatched	MS/MS	unmatched	unmatched	unmatched	unmatched	unmatched	unmatched	unmatched	unmatched	unmatched	unmatched	Cre07.g315350.t1.2|EGGNOG: Domain in Tre-2, BUB2p, and Cdc16p. Probable Rab-GAPs.	Cre07.g315350				Other	A0A2K3DIN4	Rab-GAP TBC domain-containing protein						GO:0005097;GO:0005622;GO:0032313	intracellular	IPR000195		PF00566	TBC							PS50086	TBC_RABGAP	SSF47923	Ypt/Rab-GAP domain of gyp1p	Domain in Tre-2, BUB2p, and Cdc16p. Probable Rab-GAPs.													RabGAP-TBC	PF00566	PTHR22957					AT3G02460.1		Ypt/Rab-GAP domain of gyp1p superfamily protein	Cre07.g315350.t1.2		218;	AAGAAAAAAAAADADGGLAPS(0.0492)S(0.0492)S(0.0492)S(0.2841)S(0.2841)S(0.2841)LAAVAAAALGFGR	24	AAGAAAAAAAAADADGGLAPS(0.0492)S(0.0492)S(0.0492)S(0.2841)S(0.2841)S(0.2841)LAAVAAAALGFGR	7061	AAGAAAAAAAAADADGGLAPSSSSSSLAAVAAAALGFGR	Cre07.g315350.t1.2;Cre07.g315350_4532.1	R	S	195	233	39	3
Cre07.g315350.t1.2	Cre07.g315350.t1.2	STSTASTNSPSVVR	STS[79.9663]TASTNSPSVVR	236	S	1	0.914	3S(79.9663)	7491090	7640598	8279867	7.56067e+06	10700000	11100000	11400000	12700000	5821400	8344517	0	7614355	10900000	13400000	6861960	12900000		7491090	0	0	7640598	0	0	8279867	0	0	7.56067e+06	0	0	10700000	0	0	11100000	0	0	11400000	0	0	12700000	0	0	5821400	0	0	8344517	0	0	0	0	0	7614355	0	0	10900000	0	0	13400000	0	0	6861960	0	0	12900000	0	0	0	0	0	0	1	0	1	0	0	1	0	0	1	3	0	0	MBR	MBR	MBR	MBR	MS/MS	MBR	MS/MS	MBR	MBR	MS/MS	unmatched	MBR	MS/MS	MS/MS	MBR	MBR	Cre07.g315350.t1.2|EGGNOG: Domain in Tre-2, BUB2p, and Cdc16p. Probable Rab-GAPs.	Cre07.g315350				Other	A0A2K3DIN4	Rab-GAP TBC domain-containing protein						GO:0005097;GO:0005622;GO:0032313	intracellular	IPR000195		PF00566	TBC							PS50086	TBC_RABGAP	SSF47923	Ypt/Rab-GAP domain of gyp1p	Domain in Tre-2, BUB2p, and Cdc16p. Probable Rab-GAPs.													RabGAP-TBC	PF00566	PTHR22957					AT3G02460.1		Ypt/Rab-GAP domain of gyp1p superfamily protein	Cre07.g315350.t1.2		236;	S(0.0164)T(0.0164)S(0.9140)T(0.0222)AS(0.0081)T(0.0078)NS(0.0076)PS(0.0075)VVR	3	S(0.0164)T(0.0164)S(0.9140)T(0.0222)AS(0.0081)T(0.0078)NS(0.0076)PS(0.0075)VVR	7065	STSTASTNSPSVVR	Cre07.g315350.t1.2;Cre07.g315350_4532.1	R	K	234	247	14	2
Cre07.g315550.t1.1	Cre07.g315550.t1.1	GGGGGGGGSSSSSPGGGAPGEMDDDTGNSSIAEVPLAYGR	GGGGGGGGSSSSSPGGGAPGEMDDDT[79.9663]GNSSIAEVPLAYGR	501	T	1	0.323	26T(79.9663)	5.92707e+06	1.51751e+07	16100000	13295395	3.14328e+06	2603983	5.56198e+06	0	12100000	22000000	22900000	5.51238e+06	2.04934e+06	3.19538e+06	0	6.55499e+06		5.92707e+06	0	0	1.51751e+07	0	0	16100000	0	0	13295395	0	0	3.14328e+06	0	0	2603983	0	0	5.56198e+06	0	0	0	0	0	12100000	0	0	22000000	0	0	22900000	0	0	5.51238e+06	0	0	2.04934e+06	0	0	3.19538e+06	0	0	0	0	0	6.55499e+06	0	0	2	1	0	2	0	0	0	0	0	1	1	1	0	2	1	0	MS/MS	MS/MS	unmatched	MS/MS	unmatched	unmatched	unmatched	unmatched	unmatched	MS/MS	MS/MS	MS/MS	unmatched	MS/MS	MS/MS	unmatched	Cre07.g315550.t1.1	Cre07.g315550				Mitochondrial	A0A2K3DIN9			GO:0005524;GO:0016887	GO:0005737;GO:0005739			GO:0005524	ATP binding	IPR005654;IPR027417	P-loop containing nucleoside triphosphate hydrolase	PF03969	AFG1_ATPase									SSF52540	P-loop containing nucleoside triphosphate hydrolases															PF03969	PTHR12169				GO:0005524	AT4G28070.2		AFG1-like ATPase family protein	Cre07.g315550.t1.1		501;	GGGGGGGGS(0.0053)S(0.0053)S(0.0053)S(0.0055)S(0.0055)PGGGAPGEMDDDT(0.3230)GNS(0.3230)S(0.3230)IAEVPLAY(0.0040)GR	26	GGGGGGGGS(0.0053)S(0.0053)S(0.0053)S(0.0055)S(0.0055)PGGGAPGEMDDDT(0.3230)GNS(0.3230)S(0.3230)IAEVPLAY(0.0040)GR	7066	GGGGGGGGSSSSSPGGGAPGEMDDDTGNSSIAEVPLAYGR	Cre07.g315550.t1.1;Cre07.g315550_4532.2	R	W	476	515	40	3
Cre07.g315550.t1.1	Cre07.g315550.t1.1	GGGGGGGGSSSSSPGGGAPGEMDDDTGNSSIAEVPLAYGR	GGGGGGGGSSSSSPGGGAPGEM[15.9949]DDDTGNS[79.9663]SIAEVPLAYGR	504	S	1	0.466	22M(15.9949),29S(79.9663)	0	0	15800000	11000000	0	0	0	0	0	21700000	0	0	0	5.63609e+06	0	0		0	0	0	0	0	0	15800000	0	0	11000000	0	0	0	0	0	0	0	0	0	0	0	0	0	0	0	0	0	21700000	0	0	0	0	0	0	0	0	0	0	0	5.63609e+06	0	0	0	0	0	0	0	0	0	0	2	1	0	0	0	0	0	2	0	1	0	1	0	0	unmatched	unmatched	MS/MS	MS/MS	unmatched	unmatched	unmatched	unmatched	unmatched	MS/MS	unmatched	MS/MS	unmatched	MS/MS	unmatched	unmatched	Cre07.g315550.t1.1	Cre07.g315550				Mitochondrial	A0A2K3DIN9			GO:0005524;GO:0016887	GO:0005737;GO:0005739			GO:0005524	ATP binding	IPR005654;IPR027417	P-loop containing nucleoside triphosphate hydrolase	PF03969	AFG1_ATPase									SSF52540	P-loop containing nucleoside triphosphate hydrolases															PF03969	PTHR12169				GO:0005524	AT4G28070.2		AFG1-like ATPase family protein	Cre07.g315550.t1.1		504;	GGGGGGGGS(0.0074)S(0.0075)S(0.0073)S(0.0075)S(0.0075)PGGGAPGEMDDDT(0.0252)GNS(0.4660)S(0.4660)IAEVPLAY(0.0058)GR	29	GGGGGGGGS(0.0074)S(0.0075)S(0.0073)S(0.0075)S(0.0075)PGGGAPGEMDDDT(0.0252)GNS(0.4660)S(0.4660)IAEVPLAY(0.0058)GR	7068	GGGGGGGGSSSSSPGGGAPGEMDDDTGNSSIAEVPLAYGR	Cre07.g315550.t1.1;Cre07.g315550_4532.2	R	W	476	515	40	3
Cre07.g315550.t1.1	Cre07.g315550.t1.1	GGGGGGGGSSSSSPGGGAPGEMDDDTGNSSIAEVPLAYGR	GGGGGGGGSSSSSPGGGAPGEM[15.9949]DDDTGNSS[79.9663]IAEVPLAYGR	505	S	1	0.8685	22M(15.9949),30S(79.9663)	0	0	0	0	0	0	0	0	0	0	0	0	0	0	0	0		0	0	0	0	0	0	0	0	0	0	0	0	0	0	0	0	0	0	0	0	0	0	0	0	0	0	0	0	0	0	0	0	0	0	0	0	0	0	0	0	0	0	0	0	0	0	0	0	0	0	0	0	0	0	0	0	0	2	0	0	0	0	0	0	unmatched	unmatched	unmatched	unmatched	unmatched	unmatched	unmatched	unmatched	unmatched	MS/MS	unmatched	unmatched	unmatched	unmatched	unmatched	unmatched	Cre07.g315550.t1.1	Cre07.g315550				Mitochondrial	A0A2K3DIN9			GO:0005524;GO:0016887	GO:0005737;GO:0005739			GO:0005524	ATP binding	IPR005654;IPR027417	P-loop containing nucleoside triphosphate hydrolase	PF03969	AFG1_ATPase									SSF52540	P-loop containing nucleoside triphosphate hydrolases															PF03969	PTHR12169				GO:0005524	AT4G28070.2		AFG1-like ATPase family protein	Cre07.g315550.t1.1		505;	GGGGGGGGS(0.0086)S(0.0086)S(0.0086)S(0.0086)S(0.0086)PGGGAPGEMDDDT(0.0206)GNS(0.0614)S(0.8685)IAEVPLAY(0.0063)GR	30	GGGGGGGGS(0.0086)S(0.0086)S(0.0086)S(0.0086)S(0.0086)PGGGAPGEMDDDT(0.0206)GNS(0.0614)S(0.8685)IAEVPLAY(0.0063)GR	7067	GGGGGGGGSSSSSPGGGAPGEMDDDTGNSSIAEVPLAYGR	Cre07.g315550.t1.1;Cre07.g315550_4532.2	R	W	476	515	40	3
Cre07.g316100.t1.1	Cre07.g316100.t1.1	LSAGDVPDPR	LS[79.9663]AGDVPDPR	1516	S	1	1	2S(79.9663)	15900000	16000000	13400000	15100000	18800000	16600000	17400000	13700000	17200000	11100000	14400000	16800000	22900000	19300000	20700000	23000000		15900000	0	0	16000000	0	0	13400000	0	0	15100000	0	0	18800000	0	0	16600000	0	0	17400000	0	0	13700000	0	0	17200000	0	0	11100000	0	0	14400000	0	0	16800000	0	0	22900000	0	0	19300000	0	0	20700000	0	0	23000000	0	0	1	1	1	1	1	1	1	1	2	1	1	0	1	1	0	1	MS/MS	MS/MS	MS/MS	MS/MS	MS/MS	MS/MS	MS/MS	MS/MS	MS/MS	MS/MS	MS/MS	MBR	MS/MS	MS/MS	MBR	MS/MS	Cre07.g316100.t1.1	Cre07.g316100				Other	A0A2K3DIP7				GO:0005802					IPR013935		PF08626	Trs120																									PF08626	PTHR21512;PTHR21512:SF5					AT5G11040.1	AtTRS120;TRS120	TRS120	Cre07.g316100.t1.1		1516;	LS(1.0000)AGDVPDPR	2	LS(1.0000)AGDVPDPR	7070	LSAGDVPDPR	Cre07.g316100.t1.1	R	A	1515	1524	10	2
Cre07.g316850.t1.2	MCM4	TASVSTVLPGALNEDDRELPPAVDAAVDDGTYVWGTNINSR	T[79.9663]ASVSTVLPGALNEDDRELPPAVDAAVDDGTYVWGTNINSR	117	T	1	0.2439	1T(79.9663)	0	0	0	0	0	0	0	0	0	0	0	0	36700000	0	0	0		0	0	0	0	0	0	0	0	0	0	0	0	0	0	0	0	0	0	0	0	0	0	0	0	0	0	0	0	0	0	0	0	0	0	0	0	36700000	0	0	0	0	0	0	0	0	0	0	0	0	0	0	0	0	0	1	0	0	0	0	0	1	0	0	0	unmatched	unmatched	unmatched	unmatched	unmatched	unmatched	MS/MS	unmatched	unmatched	unmatched	unmatched	unmatched	MS/MS	unmatched	unmatched	unmatched	Cre07.g316850.t1.2|MCM4_Minichromosome maintenance protein GN=MCM4	Cre07.g316850	MCM4	Minichromosome maintenance protein	Homologous to MCM4/CDC21 DNA replication protein	Other	A0A2K3DIP5	DNA helicase	GO:0000727;GO:0006268;GO:0006271;GO:1902975	GO:0003678;GO:0003697;GO:0005524;GO:0016887	GO:0005634;GO:0042555	AT2G16440	MCM4	GO:0005524;GO:0042555;GO:0003678;GO:0006260;GO:0006270;GO:0003677	MCM complex;DNA replication;ATP binding;DNA replication initiation;DNA binding;DNA helicase activity	IPR031327;IPR012340;IPR027925;IPR008047;IPR001208;IPR027417	MCM N-terminal domain;Mini-chromosome maintenance protein;P-loop containing nucleoside triphosphate hydrolase	PF14551;PF00493	MCM;MCM_N			K02212	DNA replication licensing factor MCM4 [EC:3.6.4.12]			PS50051	MCM_2	SSF50249;SSF52540	Nucleic acid-binding proteins;P-loop containing nucleoside triphosphate hydrolases	Belongs to the MCM family			3.6.4.12	ko:K02212	ko03030;ko04110;ko04111;ko04113;map03030;map04110;map04111;map04113	M00285			ko00000;ko00001;ko00002;ko01000;ko03032				MCM;MCM_N;MCM_OB	PF14551;PF00493	PTHR11630;PTHR11630:SF66		3.6.4.12	K02212	GO:0006260;GO:0005524;GO:0003677	AT2G16440.1	MCM4	Minichromosome maintenance (MCM2/3/5) family protein	MCM4		117;	T(0.2439)AS(0.2439)VS(0.2439)T(0.2439)VLPGALNEDDRELPPAVDAAVDDGT(0.0091)Y(0.0063)VWGT(0.0045)NINS(0.0044)R	1	T(0.2439)AS(0.2439)VS(0.2439)T(0.2439)VLPGALNEDDRELPPAVDAAVDDGT(0.0091)Y(0.0063)VWGT(0.0045)NINS(0.0044)R	7072	TASVSTVLPGALNEDDRELPPAVDAAVDDGTYVWGTNINSR	Cre07.g316850.t1.2;Cre07.g316850_4532.1;Cre07.g316850_4532.2	R	Q	117	157	41	4
Cre07.g316850.t1.2	MCM4	TASVSTVLPGALNEDDRELPPAVDAAVDDGTYVWGTNINSR	TASVST[79.9663]VLPGALNEDDRELPPAVDAAVDDGTYVWGTNINSR	122	T	1	0.3979	6T(79.9663)	0	0	0	0	0	0	0	0	0	0	0	0	0	0	0	0		0	0	0	0	0	0	0	0	0	0	0	0	0	0	0	0	0	0	0	0	0	0	0	0	0	0	0	0	0	0	0	0	0	0	0	0	0	0	0	0	0	0	0	0	0	0	0	0	0	0	0	0	1	0	0	0	0	0	0	0	0	0	0	0	unmatched	unmatched	unmatched	unmatched	MS/MS	unmatched	unmatched	unmatched	unmatched	unmatched	unmatched	unmatched	unmatched	unmatched	unmatched	unmatched	Cre07.g316850.t1.2|MCM4_Minichromosome maintenance protein GN=MCM4	Cre07.g316850	MCM4	Minichromosome maintenance protein	Homologous to MCM4/CDC21 DNA replication protein	Other	A0A2K3DIP5	DNA helicase	GO:0000727;GO:0006268;GO:0006271;GO:1902975	GO:0003678;GO:0003697;GO:0005524;GO:0016887	GO:0005634;GO:0042555	AT2G16440	MCM4	GO:0005524;GO:0042555;GO:0003678;GO:0006260;GO:0006270;GO:0003677	MCM complex;DNA replication;ATP binding;DNA replication initiation;DNA binding;DNA helicase activity	IPR031327;IPR012340;IPR027925;IPR008047;IPR001208;IPR027417	MCM N-terminal domain;Mini-chromosome maintenance protein;P-loop containing nucleoside triphosphate hydrolase	PF14551;PF00493	MCM;MCM_N			K02212	DNA replication licensing factor MCM4 [EC:3.6.4.12]			PS50051	MCM_2	SSF50249;SSF52540	Nucleic acid-binding proteins;P-loop containing nucleoside triphosphate hydrolases	Belongs to the MCM family			3.6.4.12	ko:K02212	ko03030;ko04110;ko04111;ko04113;map03030;map04110;map04111;map04113	M00285			ko00000;ko00001;ko00002;ko01000;ko03032				MCM;MCM_N;MCM_OB	PF14551;PF00493	PTHR11630;PTHR11630:SF66		3.6.4.12	K02212	GO:0006260;GO:0005524;GO:0003677	AT2G16440.1	MCM4	Minichromosome maintenance (MCM2/3/5) family protein	MCM4		122;	T(0.2627)AS(0.2627)VS(0.0535)T(0.3979)VLPGALNEDDRELPPAVDAAVDDGT(0.0062)Y(0.0060)VWGT(0.0055)NINS(0.0055)R	6	T(0.2627)AS(0.2627)VS(0.0535)T(0.3979)VLPGALNEDDRELPPAVDAAVDDGT(0.0062)Y(0.0060)VWGT(0.0055)NINS(0.0055)R	7071	TASVSTVLPGALNEDDRELPPAVDAAVDDGTYVWGTNINSR	Cre07.g316850.t1.2;Cre07.g316850_4532.1;Cre07.g316850_4532.2	R	Q	117	157	41	4
Cre07.g316900.t1.1	Cre07.g316900.t1.1	ASGAGVLQSRDSGPLGLGPAPAASVMLR	ASGAGVLQS[79.9663]RDSGPLGLGPAPAASVM[15.9949]LR	1323	S	1	0.3878	26M(15.9949),9S(79.9663)	0	0	5861083	0	0	0	0	0	0	0	0	0	0	0	0	0		0	0	0	0	0	0	5861083	0	0	0	0	0	0	0	0	0	0	0	0	0	0	0	0	0	0	0	0	0	0	0	0	0	0	0	0	0	0	0	0	0	0	0	0	0	0	0	0	0	0	0	1	0	0	0	0	0	0	0	0	0	0	0	0	0	unmatched	unmatched	MS/MS	unmatched	unmatched	unmatched	unmatched	unmatched	unmatched	unmatched	unmatched	unmatched	unmatched	unmatched	unmatched	unmatched	Cre07.g316900.t1.1	Cre07.g316900				Other	A0A2K3DIR4																																														Cre07.g316900.t1.1		1323;	AS(0.1956)GAGVLQS(0.3878)RDS(0.3878)GPLGLGPAPAAS(0.0289)VMLR	9	AS(0.1956)GAGVLQS(0.3878)RDS(0.3878)GPLGLGPAPAAS(0.0289)VMLR	7076	ASGAGVLQSRDSGPLGLGPAPAASVMLR	Cre07.g316900.t1.1;Cre07.g316900_4532.1	R	S	1315	1342	28	3
Cre07.g316900.t1.1	Cre07.g316900.t1.1	ASLVTEPSSPVTLASGGAR	ASLVT[79.9663]EPS[79.9663]SPVTLASGGAR	400	T	2	0.6929	5T(79.9663),8S(79.9663)	2.56076e+06	0	0	0	0	0	0	0	0	0	0	0	0	0	0	0		0	2.56076e+06	0	0	0	0	0	0	0	0	0	0	0	0	0	0	0	0	0	0	0	0	0	0	0	0	0	0	0	0	0	0	0	0	0	0	0	0	0	0	0	0	0	0	0	0	0	0	1	0	0	0	0	0	0	0	0	0	0	0	0	0	0	0	MS/MS	unmatched	unmatched	unmatched	unmatched	unmatched	unmatched	unmatched	unmatched	unmatched	unmatched	unmatched	unmatched	unmatched	unmatched	unmatched	Cre07.g316900.t1.1	Cre07.g316900				Other	A0A2K3DIR4																																														Cre07.g316900.t1.1		400;	AS(0.0494)LVT(0.6929)EPS(0.5727)S(0.5727)PVT(0.0807)LAS(0.0318)GGAR	5	AS(0.0494)LVT(0.6929)EPS(0.5727)S(0.5727)PVT(0.0807)LAS(0.0318)GGAR	7079	ASLVTEPSSPVTLASGGAR	Cre07.g316900.t1.1;Cre07.g316900_4532.1	R	R	396	414	19	2
Cre07.g316900.t1.1	Cre07.g316900.t1.1	ASLVTEPSSPVTLASGGAR	ASLVTEPS[79.9663]SPVTLASGGAR	403	S	1;2	0.4821	8S(79.9663)	8.06709e+06	7.38231e+06	0	0	0	0	6475718	0	0	3730861	0	0	0	0	0	3.74033e+06		5506329	2.56076e+06	0	7.38231e+06	0	0	0	0	0	0	0	0	0	0	0	0	0	0	6475718	0	0	0	0	0	0	0	0	3730861	0	0	0	0	0	0	0	0	0	0	0	0	0	0	0	0	0	3.74033e+06	0	0	1	2	0	0	0	0	1	0	0	1	0	0	1	0	0	1	MS/MS	MS/MS	unmatched	unmatched	unmatched	unmatched	MS/MS	unmatched	unmatched	MS/MS	unmatched	unmatched	MS/MS	unmatched	unmatched	MS/MS	Cre07.g316900.t1.1	Cre07.g316900				Other	A0A2K3DIR4																																														Cre07.g316900.t1.1		403;	AS(0.0093)LVT(0.0085)EPS(0.4821)S(0.4821)PVT(0.0095)LAS(0.0085)GGAR	8	AS(0.0093)LVT(0.0085)EPS(0.4821)S(0.4821)PVT(0.0095)LAS(0.0085)GGAR	7078	ASLVTEPSSPVTLASGGAR	Cre07.g316900.t1.1;Cre07.g316900_4532.1	R	R	396	414	19	2
Cre07.g316900.t1.1	Cre07.g316900.t1.1	ASLVTEPSSPVTLASGGAR	ASLVTEPSS[79.9663]PVTLASGGAR	404	S	1	0.9025	9S(79.9663)	0	0	6781375	0	9953136	6530911	0	6390396	0	3503805	0	4.49332e+06	0	3340244	2.03351e+06	0		0	0	0	0	0	0	6781375	0	0	0	0	0	9953136	0	0	6530911	0	0	0	0	0	6390396	0	0	0	0	0	3503805	0	0	0	0	0	4.49332e+06	0	0	0	0	0	3340244	0	0	2.03351e+06	0	0	0	0	0	0	0	1	0	1	1	0	1	0	1	0	1	0	1	0	0	unmatched	unmatched	MS/MS	unmatched	MS/MS	MS/MS	unmatched	MS/MS	unmatched	MS/MS	unmatched	MS/MS	unmatched	MS/MS	MBR	unmatched	Cre07.g316900.t1.1	Cre07.g316900				Other	A0A2K3DIR4																																														Cre07.g316900.t1.1		404;	AS(0.0111)LVT(0.0124)EPS(0.0534)S(0.9025)PVT(0.0108)LAS(0.0099)GGAR	9	AS(0.0111)LVT(0.0124)EPS(0.0534)S(0.9025)PVT(0.0108)LAS(0.0099)GGAR	7077	ASLVTEPSSPVTLASGGAR	Cre07.g316900.t1.1;Cre07.g316900_4532.1	R	R	396	414	19	2
Cre07.g316900.t1.1	Cre07.g316900.t1.1	AAPHSATDGGVEGVWSPLR	AAPHS[79.9663]ATDGGVEGVWSPLR	451	S	1	0.9532	5S(79.9663)	0	0	0	0	0	0	0	0	0	0	0	0	0	0	0	0		0	0	0	0	0	0	0	0	0	0	0	0	0	0	0	0	0	0	0	0	0	0	0	0	0	0	0	0	0	0	0	0	0	0	0	0	0	0	0	0	0	0	0	0	0	0	0	0	1	0	0	0	1	0	0	0	0	1	0	1	0	0	0	2	MS/MS	unmatched	unmatched	unmatched	MS/MS	unmatched	unmatched	unmatched	unmatched	MS/MS	unmatched	MS/MS	unmatched	unmatched	unmatched	MS/MS	Cre07.g316900.t1.1	Cre07.g316900				Other	A0A2K3DIR4																																														Cre07.g316900.t1.1		451;	AAPHS(0.9532)AT(0.0230)DGGVEGVWS(0.0237)PLR	5	AAPHS(0.9532)AT(0.0230)DGGVEGVWS(0.0237)PLR	7073	AAPHSATDGGVEGVWSPLR	Cre07.g316900.t1.1;Cre07.g316900_4532.1	K	H	447	465	19	2,3
Cre07.g316900.t1.1	Cre07.g316900.t1.1	AVSVPDAAR	AVS[79.9663]VPDAAR	533	S	1	1	3S(79.9663)	0	3579566	0	0	4767995	0	3607478	0	4904793	0	0	4.88638e+06	0	0	0	0		0	0	0	3579566	0	0	0	0	0	0	0	0	4767995	0	0	0	0	0	3607478	0	0	0	0	0	4904793	0	0	0	0	0	0	0	0	4.88638e+06	0	0	0	0	0	0	0	0	0	0	0	0	0	0	0	0	0	0	1	0	1	0	1	0	0	1	0	0	0	0	unmatched	MBR	unmatched	unmatched	MS/MS	unmatched	MS/MS	unmatched	MS/MS	unmatched	unmatched	MS/MS	unmatched	unmatched	unmatched	unmatched	Cre07.g316900.t1.1	Cre07.g316900				Other	A0A2K3DIR4																																														Cre07.g316900.t1.1		533;	AVS(1.0000)VPDAAR	3	AVS(1.0000)VPDAAR	7081	AVSVPDAAR	Cre07.g316900.t1.1;Cre07.g316900_4532.1	R	R	531	539	9	2
Cre07.g316900.t1.1	Cre07.g316900.t1.1	LLGSPSK	LLGS[79.9663]PSK	628	S	1	0.8254	4S(79.9663)	0	0	0	0	0	0	0	0	2258928	0	0	0	0	0	0	0		0	0	0	0	0	0	0	0	0	0	0	0	0	0	0	0	0	0	0	0	0	0	0	0	2258928	0	0	0	0	0	0	0	0	0	0	0	0	0	0	0	0	0	0	0	0	0	0	0	0	0	0	0	0	0	0	0	1	0	0	0	0	0	0	0	unmatched	unmatched	unmatched	unmatched	unmatched	unmatched	unmatched	unmatched	MS/MS	unmatched	unmatched	unmatched	unmatched	unmatched	unmatched	unmatched	Cre07.g316900.t1.1	Cre07.g316900				Other	A0A2K3DIR4																																														Cre07.g316900.t1.1		628;	LLGS(0.8254)PS(0.1746)K	4	LLGS(0.8254)PS(0.1746)K	7084	LLGSPSK	Cre07.g316900.t1.1;Cre07.g316900_4532.1	R	S	625	631	7	2
Cre07.g316900.t1.1	Cre07.g316900.t1.1	GQGEGPVGPASQASPVPK	GQGEGPVGPASQAS[79.9663]PVPK	66	S	1	0.9216	14S(79.9663)	5.14651e+06	7351925	8.05148e+06	6.72581e+06	7233528	5544543	6013022	7779054	0	4.7706e+06	4550435	7.88178e+06	0	8799068	7721820	8.33242e+06		5.14651e+06	0	0	7351925	0	0	8.05148e+06	0	0	6.72581e+06	0	0	7233528	0	0	5544543	0	0	6013022	0	0	7779054	0	0	0	0	0	4.7706e+06	0	0	4550435	0	0	7.88178e+06	0	0	0	0	0	8799068	0	0	7721820	0	0	8.33242e+06	0	0	1	1	1	1	1	0	1	1	0	0	1	1	0	0	0	0	MS/MS	MS/MS	MS/MS	MS/MS	MS/MS	MBR	MS/MS	MS/MS	unmatched	MBR	MS/MS	MS/MS	unmatched	MBR	MBR	MBR	Cre07.g316900.t1.1	Cre07.g316900				Other	A0A2K3DIR4																																														Cre07.g316900.t1.1		66;	GQGEGPVGPAS(0.0784)QAS(0.9216)PVPK	14	GQGEGPVGPAS(0.0784)QAS(0.9216)PVPK	7083	GQGEGPVGPASQASPVPK	Cre07.g316900.t1.1;Cre07.g316900_4532.1	R	S	53	70	18	2
Cre07.g316900.t1.1	Cre07.g316900.t1.1	AASGDAAHVGVAAAAPR	AAS[79.9663]GDAAHVGVAAAAPR	728	S	1	1	3S(79.9663)	1.74005e+07	1.19981e+07	6968052	5114645	17765714	14100000	7.63028e+06	9.57484e+06	1.72689e+07	6.03017e+06	4.2124e+06	5361969	1.49663e+07	8.29927e+06	7.31324e+06	5.8211e+06		1.74005e+07	0	0	1.19981e+07	0	0	6968052	0	0	5114645	0	0	17765714	0	0	14100000	0	0	7.63028e+06	0	0	9.57484e+06	0	0	1.72689e+07	0	0	6.03017e+06	0	0	4.2124e+06	0	0	5361969	0	0	1.49663e+07	0	0	8.29927e+06	0	0	7.31324e+06	0	0	5.8211e+06	0	0	1	0	0	0	1	0	0	1	1	0	0	0	1	0	0	0	MS/MS	MBR	unmatched	unmatched	MS/MS	unmatched	unmatched	MS/MS	MS/MS	unmatched	unmatched	unmatched	MS/MS	unmatched	unmatched	unmatched	Cre07.g316900.t1.1	Cre07.g316900				Other	A0A2K3DIR4																																														Cre07.g316900.t1.1		728;	AAS(1.0000)GDAAHVGVAAAAPR	3	AAS(1.0000)GDAAHVGVAAAAPR	7074	AASGDAAHVGVAAAAPR;RAASGDAAHVGVAAAAPR	Cre07.g316900.t1.1;Cre07.g316900_4532.1	R	F	726	742	17	3
Cre07.g316900.t1.1	Cre07.g316900.t1.1	FGADSMPHILESEPADAR	FGADS[79.9663]M[15.9949]PHILESEPADAR	747	S	1	0.9525	5S(79.9663),6M(15.9949)	0	1.07607e+06	0	0	7914199	0	0	0	5385253	0	0	0	0	1.11091e+06	0	0		0	0	0	1.07607e+06	0	0	0	0	0	0	0	0	7914199	0	0	0	0	0	0	0	0	0	0	0	5385253	0	0	0	0	0	0	0	0	0	0	0	0	0	0	1.11091e+06	0	0	0	0	0	0	0	0	0	2	1	0	7	4	2	0	2	0	1	0	4	5	0	1	unmatched	MS/MS	MS/MS	unmatched	MS/MS	MS/MS	MS/MS	unmatched	MS/MS	unmatched	MS/MS	unmatched	MS/MS	MS/MS	unmatched	MS/MS	Cre07.g316900.t1.1	Cre07.g316900				Other	A0A2K3DIR4																																														Cre07.g316900.t1.1		747;	FGADS(0.9525)MPHILES(0.0475)EPADAR	5	FGADS(0.9525)MPHILES(0.0475)EPADAR	7082	FGADSMPHILESEPADAR	Cre07.g316900.t1.1;Cre07.g316900_4532.1	R	G	743	760	18	2,3
Cre07.g316900.t1.1	Cre07.g316900.t1.1	ARSGAAGAAEAGQGYALGAAADAAR	ARS[79.9663]GAAGAAEAGQGYALGAAADAAR	792	S	1	0.9537	3S(79.9663)	12000000	13100000	12200000	10500000	20600000	14700000	16800000	14800000	15000000	8.2044e+06	0	6481233	10500000	0	7.69339e+06	10900000		12000000	0	0	13100000	0	0	12200000	0	0	10500000	0	0	20600000	0	0	14700000	0	0	16800000	0	0	14800000	0	0	15000000	0	0	8.2044e+06	0	0	0	0	0	6481233	0	0	10500000	0	0	0	0	0	7.69339e+06	0	0	10900000	0	0	1	1	0	1	1	1	1	1	1	0	0	1	3	0	1	1	MS/MS	MS/MS	MBR	MS/MS	MS/MS	MS/MS	MS/MS	MS/MS	MS/MS	MBR	unmatched	MS/MS	MS/MS	unmatched	MS/MS	MS/MS	Cre07.g316900.t1.1	Cre07.g316900				Other	A0A2K3DIR4																																														Cre07.g316900.t1.1		792;	ARS(0.9537)GAAGAAEAGQGY(0.0463)ALGAAADAAR	3	ARS(0.9537)GAAGAAEAGQGY(0.0463)ALGAAADAAR	7075	ARSGAAGAAEAGQGYALGAAADAAR	Cre07.g316900.t1.1;Cre07.g316900_4532.1	R	R	790	814	25	3
Cre07.g316900.t1.1	Cre07.g316900.t1.1	SDTAAVAWGR	S[79.9663]DTAAVAWGR	871	S	1	0.7157	1S(79.9663)	5.83329e+06	6.22639e+06	4388720	5.97537e+06	9351699	7.81512e+06	8621177	0	5850353	3463168	1.97137e+06	6768192	4.99568e+06	4.0933e+06	0	0		5.83329e+06	0	0	6.22639e+06	0	0	4388720	0	0	5.97537e+06	0	0	9351699	0	0	7.81512e+06	0	0	8621177	0	0	0	0	0	5850353	0	0	3463168	0	0	1.97137e+06	0	0	6768192	0	0	4.99568e+06	0	0	4.0933e+06	0	0	0	0	0	0	0	0	1	1	0	1	2	1	1	0	1	0	1	0	1	1	0	0	MS/MS	MS/MS	MBR	MS/MS	MS/MS	MS/MS	MS/MS	unmatched	MS/MS	MBR	MS/MS	MBR	MS/MS	MS/MS	unmatched	unmatched	Cre07.g316900.t1.1	Cre07.g316900				Other	A0A2K3DIR4																																														Cre07.g316900.t1.1		871;	S(0.7157)DT(0.2843)AAVAWGR	1	S(0.7157)DT(0.2843)AAVAWGR	7087	SDTAAVAWGR	Cre07.g316900.t1.1;Cre07.g316900_4532.1	R	R	871	880	10	2
Cre07.g316900.t1.1	Cre07.g316900.t1.1	SDTAAVAWGR	SDT[79.9663]AAVAWGR	873	T	1	0.6924	3T(79.9663)	0	0	0	5.96973e+06	0	0	0	6677999	0	0	0	0	0	0	3.11302e+06	5679412		0	0	0	0	0	0	0	0	0	5.96973e+06	0	0	0	0	0	0	0	0	0	0	0	6677999	0	0	0	0	0	0	0	0	0	0	0	0	0	0	0	0	0	0	0	0	3.11302e+06	0	0	5679412	0	0	0	0	0	1	0	0	0	1	0	0	0	0	0	0	1	1	unmatched	unmatched	unmatched	MS/MS	unmatched	unmatched	unmatched	MS/MS	unmatched	unmatched	unmatched	unmatched	unmatched	unmatched	MS/MS	MS/MS	Cre07.g316900.t1.1	Cre07.g316900				Other	A0A2K3DIR4																																														Cre07.g316900.t1.1		873;	S(0.3076)DT(0.6924)AAVAWGR	3	S(0.3076)DT(0.6924)AAVAWGR	7086	SDTAAVAWGR	Cre07.g316900.t1.1;Cre07.g316900_4532.1	R	R	871	880	10	2
Cre07.g317150.t1.2	MKP7	LLASQSAGSISTPASITSAATR	LLAS[79.9663]QSAGSISTPASITSAATR	194	S	1	0.4506	4S(79.9663)	0	0	0	65200000	39300000	34100000	42900000	34600000	0	0	0	0	27500000	20400000	0	0		0	0	0	0	0	0	0	0	0	65200000	0	0	39300000	0	0	34100000	0	0	42900000	0	0	34600000	0	0	0	0	0	0	0	0	0	0	0	0	0	0	27500000	0	0	20400000	0	0	0	0	0	0	0	0	0	0	0	1	1	1	1	1	0	0	0	0	1	1	0	0	unmatched	unmatched	unmatched	MS/MS	MS/MS	MS/MS	MS/MS	MS/MS	unmatched	unmatched	unmatched	unmatched	MS/MS	MS/MS	unmatched	unmatched	Cre07.g317150.t1.2|MKP7_Dual-specificity protein phosphatase GN=MKP7	Cre07.g317150	MKP7	Dual-specificity protein phosphatase		Other	A0A2K3DIS4	TYR_PHOSPHATASE_2 domain-containing protein		GO:0004725	GO:0005737			GO:0016311;GO:0016791	dephosphorylation;phosphatase activity	IPR029021;IPR000387	Protein-tyrosine phosphatase-like									PS50056	TYR_PHOSPHATASE_2	SSF52799	(Phosphotyrosine protein) phosphatases II	0															PTHR23339;PTHR23339:SF70								MKP7		194;	LLAS(0.4506)QS(0.4506)AGS(0.0482)IS(0.0125)T(0.0102)PAS(0.0070)IT(0.0069)S(0.0070)AAT(0.0070)R	4	LLAS(0.4506)QS(0.4506)AGS(0.0482)IS(0.0125)T(0.0102)PAS(0.0070)IT(0.0069)S(0.0070)AAT(0.0070)R	7091	LLASQSAGSISTPASITSAATR;RLLASQSAGSISTPASITSAATR	Cre07.g317150.t1.2;Cre07.g317150_4532.1;Cre07.g317150_4532.2	R	G	191	212	22	3
Cre07.g317150.t1.2	MKP7	LLASQSAGSISTPASITSAATR	LLASQS[79.9663]AGSISTPASITSAATR	196	S	1	0.8068	6S(79.9663)	19800000	51400000	0	0	0	0	14900000	0	0	0	0	0	0	0	0	0		19800000	0	0	51400000	0	0	0	0	0	0	0	0	0	0	0	0	0	0	14900000	0	0	0	0	0	0	0	0	0	0	0	0	0	0	0	0	0	0	0	0	0	0	0	0	0	0	0	0	0	1	1	0	0	0	0	0	0	0	0	0	0	0	0	0	0	MS/MS	MS/MS	unmatched	unmatched	unmatched	unmatched	unmatched	unmatched	unmatched	unmatched	unmatched	unmatched	unmatched	unmatched	unmatched	unmatched	Cre07.g317150.t1.2|MKP7_Dual-specificity protein phosphatase GN=MKP7	Cre07.g317150	MKP7	Dual-specificity protein phosphatase		Other	A0A2K3DIS4	TYR_PHOSPHATASE_2 domain-containing protein		GO:0004725	GO:0005737			GO:0016311;GO:0016791	dephosphorylation;phosphatase activity	IPR029021;IPR000387	Protein-tyrosine phosphatase-like									PS50056	TYR_PHOSPHATASE_2	SSF52799	(Phosphotyrosine protein) phosphatases II	0															PTHR23339;PTHR23339:SF70								MKP7		196;	LLAS(0.0710)QS(0.8068)AGS(0.0569)IS(0.0204)T(0.0138)PAS(0.0080)IT(0.0078)S(0.0077)AAT(0.0077)R	6	LLAS(0.0710)QS(0.8068)AGS(0.0569)IS(0.0204)T(0.0138)PAS(0.0080)IT(0.0078)S(0.0077)AAT(0.0077)R	7090	LLASQSAGSISTPASITSAATR;RLLASQSAGSISTPASITSAATR	Cre07.g317150.t1.2;Cre07.g317150_4532.1;Cre07.g317150_4532.2	R	G	191	212	22	3
Cre07.g317150.t1.2	MKP7	PLAAGGGGGSILAGGSSGMPR	PLAAGGGGGS[79.9663]ILAGGSSGM[15.9949]PR	240	S	1	0.7661	10S(79.9663),19M(15.9949)	0	0	0	0	0	0	0	0	0	0	0	0	0	0	0	0		0	0	0	0	0	0	0	0	0	0	0	0	0	0	0	0	0	0	0	0	0	0	0	0	0	0	0	0	0	0	0	0	0	0	0	0	0	0	0	0	0	0	0	0	0	0	0	0	0	0	0	0	0	0	0	0	1	0	0	0	0	0	0	0	unmatched	unmatched	unmatched	unmatched	unmatched	unmatched	unmatched	unmatched	MS/MS	unmatched	unmatched	unmatched	unmatched	unmatched	unmatched	unmatched	Cre07.g317150.t1.2|MKP7_Dual-specificity protein phosphatase GN=MKP7	Cre07.g317150	MKP7	Dual-specificity protein phosphatase		Other	A0A2K3DIS4	TYR_PHOSPHATASE_2 domain-containing protein		GO:0004725	GO:0005737			GO:0016311;GO:0016791	dephosphorylation;phosphatase activity	IPR029021;IPR000387	Protein-tyrosine phosphatase-like									PS50056	TYR_PHOSPHATASE_2	SSF52799	(Phosphotyrosine protein) phosphatases II	0															PTHR23339;PTHR23339:SF70								MKP7		240;	PLAAGGGGGS(0.7661)ILAGGS(0.1169)S(0.1169)GMPR	10	PLAAGGGGGS(0.7661)ILAGGS(0.1169)S(0.1169)GMPR	7093	PLAAGGGGGSILAGGSSGMPR	Cre07.g317150.t1.2;Cre07.g317150_4532.1;Cre07.g317150_4532.2	K	Q	231	251	21	2
Cre07.g317150.t1.2	MKP7	PLAAGGGGGSILAGGSSGMPR	PLAAGGGGGSILAGGS[79.9663]SGM[15.9949]PR	246	S	1	0.4866	16S(79.9663),19M(15.9949)	0	0	0	0	0	0	0	0	0	23700000	0	0	0	14200000	22200000	0		0	0	0	0	0	0	0	0	0	0	0	0	0	0	0	0	0	0	0	0	0	0	0	0	0	0	0	23700000	0	0	0	0	0	0	0	0	0	0	0	14200000	0	0	22200000	0	0	0	0	0	0	0	0	0	0	0	0	0	0	0	0	0	0	1	0	0	unmatched	unmatched	unmatched	unmatched	unmatched	unmatched	unmatched	unmatched	unmatched	MBR	unmatched	unmatched	unmatched	MS/MS	MBR	unmatched	Cre07.g317150.t1.2|MKP7_Dual-specificity protein phosphatase GN=MKP7	Cre07.g317150	MKP7	Dual-specificity protein phosphatase		Other	A0A2K3DIS4	TYR_PHOSPHATASE_2 domain-containing protein		GO:0004725	GO:0005737			GO:0016311;GO:0016791	dephosphorylation;phosphatase activity	IPR029021;IPR000387	Protein-tyrosine phosphatase-like									PS50056	TYR_PHOSPHATASE_2	SSF52799	(Phosphotyrosine protein) phosphatases II	0															PTHR23339;PTHR23339:SF70								MKP7		246;	PLAAGGGGGS(0.0269)ILAGGS(0.4866)S(0.4866)GMPR	16	PLAAGGGGGS(0.0269)ILAGGS(0.4866)S(0.4866)GMPR	7092	PLAAGGGGGSILAGGSSGMPR	Cre07.g317150.t1.2;Cre07.g317150_4532.1;Cre07.g317150_4532.2	K	Q	231	251	21	3
Cre07.g317150.t1.2	MKP7	QGVSGSAVTDGSRPGAPPSPLR	QGVSGSAVT[79.9663]DGSRPGAPPSPLR	260	T	1	0.3582	9T(79.9663)	33200000	29800000	0	0	28200000	13300000	16400000	27700000	15200000	0	13500000	0	0	0	0	0		33200000	0	0	29800000	0	0	0	0	0	0	0	0	28200000	0	0	13300000	0	0	16400000	0	0	27700000	0	0	15200000	0	0	0	0	0	13500000	0	0	0	0	0	0	0	0	0	0	0	0	0	0	0	0	0	1	0	0	0	1	0	1	1	1	0	1	0	0	0	0	0	MS/MS	MBR	unmatched	unmatched	MS/MS	MBR	MS/MS	MS/MS	MS/MS	unmatched	MS/MS	unmatched	unmatched	unmatched	unmatched	unmatched	Cre07.g317150.t1.2|MKP7_Dual-specificity protein phosphatase GN=MKP7	Cre07.g317150	MKP7	Dual-specificity protein phosphatase		Other	A0A2K3DIS4	TYR_PHOSPHATASE_2 domain-containing protein		GO:0004725	GO:0005737			GO:0016311;GO:0016791	dephosphorylation;phosphatase activity	IPR029021;IPR000387	Protein-tyrosine phosphatase-like									PS50056	TYR_PHOSPHATASE_2	SSF52799	(Phosphotyrosine protein) phosphatases II	0															PTHR23339;PTHR23339:SF70								MKP7		260;	QGVS(0.0972)GS(0.0972)AVT(0.3582)DGS(0.3582)RPGAPPS(0.0892)PLR	9	QGVS(0.0972)GS(0.0972)AVT(0.3582)DGS(0.3582)RPGAPPS(0.0892)PLR	7096	QGVSGSAVTDGSRPGAPPSPLR	Cre07.g317150.t1.2;Cre07.g317150_4532.1;Cre07.g317150_4532.2	R	A	252	273	22	3
Cre07.g317150.t1.2	MKP7	QGVSGSAVTDGSRPGAPPSPLR	QGVSGSAVTDGS[79.9663]RPGAPPSPLR	263	S	1	0.904	12S(79.9663)	45100000	0	27000000	0	0	0	0	0	0	0	0	0	38600000	39000000	23400000	0		45100000	0	0	0	0	0	27000000	0	0	0	0	0	0	0	0	0	0	0	0	0	0	0	0	0	0	0	0	0	0	0	0	0	0	0	0	0	38600000	0	0	39000000	0	0	23400000	0	0	0	0	0	1	0	1	1	0	0	0	1	0	0	0	0	1	1	1	0	MS/MS	unmatched	MS/MS	MS/MS	unmatched	unmatched	unmatched	MS/MS	unmatched	unmatched	unmatched	unmatched	MS/MS	MS/MS	MS/MS	unmatched	Cre07.g317150.t1.2|MKP7_Dual-specificity protein phosphatase GN=MKP7	Cre07.g317150	MKP7	Dual-specificity protein phosphatase		Other	A0A2K3DIS4	TYR_PHOSPHATASE_2 domain-containing protein		GO:0004725	GO:0005737			GO:0016311;GO:0016791	dephosphorylation;phosphatase activity	IPR029021;IPR000387	Protein-tyrosine phosphatase-like									PS50056	TYR_PHOSPHATASE_2	SSF52799	(Phosphotyrosine protein) phosphatases II	0															PTHR23339;PTHR23339:SF70								MKP7		263;	QGVS(0.0144)GS(0.0154)AVT(0.0280)DGS(0.9040)RPGAPPS(0.0381)PLR	12	QGVS(0.0144)GS(0.0154)AVT(0.0280)DGS(0.9040)RPGAPPS(0.0381)PLR	7095	QGVSGSAVTDGSRPGAPPSPLR	Cre07.g317150.t1.2;Cre07.g317150_4532.1;Cre07.g317150_4532.2	R	A	252	273	22	3
Cre07.g317150.t1.2	MKP7	QGVSGSAVTDGSRPGAPPSPLR	QGVSGSAVTDGSRPGAPPS[79.9663]PLR	270	S	1	0.934	19S(79.9663)	45100000	0	30200000	21400000	0	24900000	0	0	0	25200000	0	11000000	33600000	31900000	0	17000000		45100000	0	0	0	0	0	30200000	0	0	21400000	0	0	0	0	0	24900000	0	0	0	0	0	0	0	0	0	0	0	25200000	0	0	0	0	0	11000000	0	0	33600000	0	0	31900000	0	0	0	0	0	17000000	0	0	0	1	1	0	1	1	0	0	1	1	1	1	1	1	0	0	MBR	MS/MS	MS/MS	MBR	MS/MS	MS/MS	unmatched	unmatched	MS/MS	MS/MS	MS/MS	MS/MS	MS/MS	MS/MS	unmatched	MBR	Cre07.g317150.t1.2|MKP7_Dual-specificity protein phosphatase GN=MKP7	Cre07.g317150	MKP7	Dual-specificity protein phosphatase		Other	A0A2K3DIS4	TYR_PHOSPHATASE_2 domain-containing protein		GO:0004725	GO:0005737			GO:0016311;GO:0016791	dephosphorylation;phosphatase activity	IPR029021;IPR000387	Protein-tyrosine phosphatase-like									PS50056	TYR_PHOSPHATASE_2	SSF52799	(Phosphotyrosine protein) phosphatases II	0															PTHR23339;PTHR23339:SF70								MKP7		270;	QGVS(0.0133)GS(0.0139)AVT(0.0171)DGS(0.0216)RPGAPPS(0.9340)PLR	19	QGVS(0.0133)GS(0.0139)AVT(0.0171)DGS(0.0216)RPGAPPS(0.9340)PLR	7094	QGVSGSAVTDGSRPGAPPSPLR	Cre07.g317150.t1.2;Cre07.g317150_4532.1;Cre07.g317150_4532.2	R	A	252	273	22	3
Cre07.g317150.t1.2	MKP7	AGSSTNVATGAGAAGGLSR	AGS[79.9663]STNVATGAGAAGGLSR	278	S	1	0.7236	3S(79.9663)	0	0	2.73957e+06	0	0	4434232	0	0	0	0	0	0	7767363	0	0	0		0	0	0	0	0	0	2.73957e+06	0	0	0	0	0	0	0	0	4434232	0	0	0	0	0	0	0	0	0	0	0	0	0	0	0	0	0	0	0	0	7767363	0	0	0	0	0	0	0	0	0	0	0	0	0	1	0	0	0	0	0	0	0	0	0	1	0	0	0	unmatched	unmatched	MS/MS	unmatched	unmatched	MBR	unmatched	unmatched	unmatched	unmatched	unmatched	unmatched	MS/MS	unmatched	unmatched	unmatched	Cre07.g317150.t1.2|MKP7_Dual-specificity protein phosphatase GN=MKP7	Cre07.g317150	MKP7	Dual-specificity protein phosphatase		Other	A0A2K3DIS4	TYR_PHOSPHATASE_2 domain-containing protein		GO:0004725	GO:0005737			GO:0016311;GO:0016791	dephosphorylation;phosphatase activity	IPR029021;IPR000387	Protein-tyrosine phosphatase-like									PS50056	TYR_PHOSPHATASE_2	SSF52799	(Phosphotyrosine protein) phosphatases II	0															PTHR23339;PTHR23339:SF70								MKP7		278;	AGS(0.7236)S(0.1909)T(0.0629)NVAT(0.0116)GAGAAGGLS(0.0110)R	3	AGS(0.7236)S(0.1909)T(0.0629)NVAT(0.0116)GAGAAGGLS(0.0110)R	7089	AGSSTNVATGAGAAGGLSR	Cre07.g317150.t1.2;Cre07.g317150_4532.1;Cre07.g317150_4532.2	R	Y	276	294	19	2
Cre07.g317150.t1.2	MKP7	AGSSTNVATGAGAAGGLSR	AGSS[79.9663]TNVATGAGAAGGLSR	279	S	1	0.8531	4S(79.9663)	0	10500000	0	0	6.7874e+06	0	7078089	0	0	2.79088e+06	0	0	7881967	0	5.4906e+06	0		0	0	0	10500000	0	0	0	0	0	0	0	0	6.7874e+06	0	0	0	0	0	7078089	0	0	0	0	0	0	0	0	2.79088e+06	0	0	0	0	0	0	0	0	7881967	0	0	0	0	0	5.4906e+06	0	0	0	0	0	0	1	0	0	1	0	2	0	0	0	0	0	1	0	0	0	unmatched	MS/MS	unmatched	unmatched	MS/MS	unmatched	MS/MS	unmatched	unmatched	MBR	unmatched	unmatched	MS/MS	unmatched	MBR	unmatched	Cre07.g317150.t1.2|MKP7_Dual-specificity protein phosphatase GN=MKP7	Cre07.g317150	MKP7	Dual-specificity protein phosphatase		Other	A0A2K3DIS4	TYR_PHOSPHATASE_2 domain-containing protein		GO:0004725	GO:0005737			GO:0016311;GO:0016791	dephosphorylation;phosphatase activity	IPR029021;IPR000387	Protein-tyrosine phosphatase-like									PS50056	TYR_PHOSPHATASE_2	SSF52799	(Phosphotyrosine protein) phosphatases II	0															PTHR23339;PTHR23339:SF70								MKP7		279;	AGS(0.0542)S(0.8531)T(0.0710)NVAT(0.0110)GAGAAGGLS(0.0106)R	4	AGS(0.0542)S(0.8531)T(0.0710)NVAT(0.0110)GAGAAGGLS(0.0106)R	7088	AGSSTNVATGAGAAGGLSR	Cre07.g317150.t1.2;Cre07.g317150_4532.1;Cre07.g317150_4532.2	R	Y	276	294	19	2
Cre07.g317300.t1.1	MAPKKKK1	AAQYLQDTAAAATQQAQAGAPELK	AAQYLQDTAAAAT[79.9663]QQAQAGAPELK	295	T	1	0.8994	13T(79.9663)	0	0	0	0	0	0	0	0	4113600	0	0	0	0	0	0	0		0	0	0	0	0	0	0	0	0	0	0	0	0	0	0	0	0	0	0	0	0	0	0	0	4113600	0	0	0	0	0	0	0	0	0	0	0	0	0	0	0	0	0	0	0	0	0	0	0	0	0	0	0	0	0	0	0	1	0	0	0	0	0	0	0	unmatched	unmatched	unmatched	unmatched	unmatched	unmatched	unmatched	unmatched	MS/MS	unmatched	unmatched	unmatched	unmatched	unmatched	unmatched	unmatched	Cre07.g317300.t1.1|MAPKKKK1_Mitogen Activated Protein Kinase Kinase Kinase Kinase GN=MAPKKKK1	Cre07.g317300	MAPKKKK1	Mitogen Activated Protein Kinase Kinase Kinase Kinase	possibly involved in circadian rhythms	Other	A0A2K3DIS2	Protein kinase domain-containing protein		GO:0004674;GO:0005524	GO:0005737	AT1G69220	SIK1	GO:0006468;GO:0004713;GO:0004672;GO:0005524	protein kinase activity;ATP binding;protein tyrosine kinase activity;protein phosphorylation	IPR000719;IPR011009;IPR020635		PF00069	Pkinase	KOG0198	MEKK and related serine/threonine protein kinases					PS50011	PROTEIN_KINASE_DOM	SSF56112	Protein kinase-like (PK-like)															PF00069	PTHR24361;PTHR24361:SF268	KOG0198	2.7.11.1		GO:0006468;GO:0005524;GO:0004672	AT1G69220.1	SIK1	Protein kinase superfamily protein	MAPKKKK1		295;	AAQY(0.0362)LQDT(0.0645)AAAAT(0.8994)QQAQAGAPELK	13	AAQY(0.0362)LQDT(0.0645)AAAAT(0.8994)QQAQAGAPELK	7099	AAQYLQDTAAAATQQAQAGAPELK	Cre07.g317300.t1.1;Cre07.g317300_4532.1	R	D	283	306	24	3
Cre07.g317300.t1.1	MAPKKKK1	GGGGGGAAAGADPAAATMLAPSR	GGGGGGAAAGADPAAAT[79.9663]M[15.9949]LAPSR	346	T	1	0.9411	17T(79.9663),18M(15.9949)	0	0	0	0	0	0	0	0	0	0	0	0	0	0	0	0		0	0	0	0	0	0	0	0	0	0	0	0	0	0	0	0	0	0	0	0	0	0	0	0	0	0	0	0	0	0	0	0	0	0	0	0	0	0	0	0	0	0	0	0	0	0	0	0	0	0	0	0	0	0	0	0	1	0	0	0	0	0	0	0	unmatched	unmatched	unmatched	unmatched	unmatched	unmatched	unmatched	unmatched	MS/MS	unmatched	unmatched	unmatched	unmatched	unmatched	unmatched	unmatched	Cre07.g317300.t1.1|MAPKKKK1_Mitogen Activated Protein Kinase Kinase Kinase Kinase GN=MAPKKKK1	Cre07.g317300	MAPKKKK1	Mitogen Activated Protein Kinase Kinase Kinase Kinase	possibly involved in circadian rhythms	Other	A0A2K3DIS2	Protein kinase domain-containing protein		GO:0004674;GO:0005524	GO:0005737	AT1G69220	SIK1	GO:0006468;GO:0004713;GO:0004672;GO:0005524	protein kinase activity;ATP binding;protein tyrosine kinase activity;protein phosphorylation	IPR000719;IPR011009;IPR020635		PF00069	Pkinase	KOG0198	MEKK and related serine/threonine protein kinases					PS50011	PROTEIN_KINASE_DOM	SSF56112	Protein kinase-like (PK-like)															PF00069	PTHR24361;PTHR24361:SF268	KOG0198	2.7.11.1		GO:0006468;GO:0005524;GO:0004672	AT1G69220.1	SIK1	Protein kinase superfamily protein	MAPKKKK1		346;	GGGGGGAAAGADPAAAT(0.9411)MLAPS(0.0589)R	17	GGGGGGAAAGADPAAAT(0.9411)MLAPS(0.0589)R	7102	GGGGGGAAAGADPAAATMLAPSR	Cre07.g317300.t1.1;Cre07.g317300_4532.1	K	F	330	352	23	3
Cre07.g317300.t1.1	MAPKKKK1	FPGMAGGGGGAAAGPQSPLPVTPGPPAGGAVR	FPGMAGGGGGAAAGPQS[79.9663]PLPVTPGPPAGGAVR	369	S	1	0.9122	17S(79.9663)	74300000	148000000	105000000	145000000	116000000	111000000	129000000	79100000	171000000	154000000	175000000	177000000	143000000	129000000	213000000	172000000		74300000	0	0	148000000	0	0	105000000	0	0	145000000	0	0	116000000	0	0	111000000	0	0	129000000	0	0	79100000	0	0	171000000	0	0	154000000	0	0	175000000	0	0	177000000	0	0	143000000	0	0	129000000	0	0	213000000	0	0	172000000	0	0	0	0	0	0	0	0	0	0	2	0	0	0	0	1	0	0	unmatched	unmatched	unmatched	unmatched	unmatched	unmatched	unmatched	unmatched	MS/MS	unmatched	unmatched	unmatched	unmatched	MS/MS	unmatched	unmatched	Cre07.g317300.t1.1|MAPKKKK1_Mitogen Activated Protein Kinase Kinase Kinase Kinase GN=MAPKKKK1	Cre07.g317300	MAPKKKK1	Mitogen Activated Protein Kinase Kinase Kinase Kinase	possibly involved in circadian rhythms	Other	A0A2K3DIS2	Protein kinase domain-containing protein		GO:0004674;GO:0005524	GO:0005737	AT1G69220	SIK1	GO:0006468;GO:0004713;GO:0004672;GO:0005524	protein kinase activity;ATP binding;protein tyrosine kinase activity;protein phosphorylation	IPR000719;IPR011009;IPR020635		PF00069	Pkinase	KOG0198	MEKK and related serine/threonine protein kinases					PS50011	PROTEIN_KINASE_DOM	SSF56112	Protein kinase-like (PK-like)															PF00069	PTHR24361;PTHR24361:SF268	KOG0198	2.7.11.1		GO:0006468;GO:0005524;GO:0004672	AT1G69220.1	SIK1	Protein kinase superfamily protein	MAPKKKK1		369;	FPGMAGGGGGAAAGPQS(0.9122)PLPVT(0.0878)PGPPAGGAVR	17	FPGMAGGGGGAAAGPQS(0.9122)PLPVT(0.0878)PGPPAGGAVR	7100	FPGMAGGGGGAAAGPQSPLPVTPGPPAGGAVR	Cre07.g317300.t1.1;Cre07.g317300_4532.1	R	R	353	384	32	3
Cre07.g317300.t1.1	MAPKKKK1	YGTVAVRHSDDTVAAPEGGGGGGGGAER	YGTVAVRHS[79.9663]DDTVAAPEGGGGGGGGAER	501	S	1	0.6547	9S(79.9663)	0	0	0	0	0	0	0	0	0	0	0	0	0	0	0	0		0	0	0	0	0	0	0	0	0	0	0	0	0	0	0	0	0	0	0	0	0	0	0	0	0	0	0	0	0	0	0	0	0	0	0	0	0	0	0	0	0	0	0	0	0	0	0	0	0	0	0	0	0	0	0	0	0	1	0	0	0	0	0	0	unmatched	unmatched	unmatched	unmatched	unmatched	unmatched	unmatched	unmatched	unmatched	MS/MS	unmatched	unmatched	unmatched	unmatched	unmatched	unmatched	Cre07.g317300.t1.1|MAPKKKK1_Mitogen Activated Protein Kinase Kinase Kinase Kinase GN=MAPKKKK1	Cre07.g317300	MAPKKKK1	Mitogen Activated Protein Kinase Kinase Kinase Kinase	possibly involved in circadian rhythms	Other	A0A2K3DIS2	Protein kinase domain-containing protein		GO:0004674;GO:0005524	GO:0005737	AT1G69220	SIK1	GO:0006468;GO:0004713;GO:0004672;GO:0005524	protein kinase activity;ATP binding;protein tyrosine kinase activity;protein phosphorylation	IPR000719;IPR011009;IPR020635		PF00069	Pkinase	KOG0198	MEKK and related serine/threonine protein kinases					PS50011	PROTEIN_KINASE_DOM	SSF56112	Protein kinase-like (PK-like)															PF00069	PTHR24361;PTHR24361:SF268	KOG0198	2.7.11.1		GO:0006468;GO:0005524;GO:0004672	AT1G69220.1	SIK1	Protein kinase superfamily protein	MAPKKKK1		501;	Y(0.1204)GT(0.1204)VAVRHS(0.6547)DDT(0.1045)VAAPEGGGGGGGGAER	9	Y(0.1204)GT(0.1204)VAVRHS(0.6547)DDT(0.1045)VAAPEGGGGGGGGAER	7106	YGTVAVRHSDDTVAAPEGGGGGGGGAER	Cre07.g317300.t1.1;Cre07.g317300_4532.1	R	S	493	520	28	3
Cre07.g317300.t1.1	MAPKKKK1	SGGSDGDGGGYLAAVR	S[79.9663]GGSDGDGGGYLAAVR	521	S	1	0.4769	1S(79.9663)	0	15200000	9642274	0	0	22300000	0	14900000	0	0	0	0	0	0	0	17400000		0	0	0	15200000	0	0	9642274	0	0	0	0	0	0	0	0	22300000	0	0	0	0	0	14900000	0	0	0	0	0	0	0	0	0	0	0	0	0	0	0	0	0	0	0	0	0	0	0	17400000	0	0	0	0	1	0	0	0	0	1	0	1	0	0	0	1	0	0	unmatched	MBR	MS/MS	unmatched	unmatched	MBR	unmatched	MS/MS	unmatched	MS/MS	unmatched	unmatched	unmatched	MS/MS	unmatched	MBR	Cre07.g317300.t1.1|MAPKKKK1_Mitogen Activated Protein Kinase Kinase Kinase Kinase GN=MAPKKKK1	Cre07.g317300	MAPKKKK1	Mitogen Activated Protein Kinase Kinase Kinase Kinase	possibly involved in circadian rhythms	Other	A0A2K3DIS2	Protein kinase domain-containing protein		GO:0004674;GO:0005524	GO:0005737	AT1G69220	SIK1	GO:0006468;GO:0004713;GO:0004672;GO:0005524	protein kinase activity;ATP binding;protein tyrosine kinase activity;protein phosphorylation	IPR000719;IPR011009;IPR020635		PF00069	Pkinase	KOG0198	MEKK and related serine/threonine protein kinases					PS50011	PROTEIN_KINASE_DOM	SSF56112	Protein kinase-like (PK-like)															PF00069	PTHR24361;PTHR24361:SF268	KOG0198	2.7.11.1		GO:0006468;GO:0005524;GO:0004672	AT1G69220.1	SIK1	Protein kinase superfamily protein	MAPKKKK1		521;	S(0.4769)GGS(0.4769)DGDGGGY(0.0462)LAAVR	1	S(0.4769)GGS(0.4769)DGDGGGY(0.0462)LAAVR	7105	SGGSDGDGGGYLAAVR	Cre07.g317300.t1.1;Cre07.g317300_4532.1	R	A	521	536	16	2
Cre07.g317300.t1.1	MAPKKKK1	SGGSDGDGGGYLAAVR	SGGS[79.9663]DGDGGGYLAAVR	524	S	1	0.9414	4S(79.9663)	13600000	19400000	22400000	19000000	28300000	26200000	27000000	17700000	25200000	24500000	28000000	25100000	26500000	16500000	15800000	19400000		13600000	0	0	19400000	0	0	22400000	0	0	19000000	0	0	28300000	0	0	26200000	0	0	27000000	0	0	17700000	0	0	25200000	0	0	24500000	0	0	28000000	0	0	25100000	0	0	26500000	0	0	16500000	0	0	15800000	0	0	19400000	0	0	3	2	2	1	1	2	3	0	2	2	3	3	4	4	1	2	MS/MS	MS/MS	MS/MS	MS/MS	MS/MS	MS/MS	MS/MS	MBR	MS/MS	MS/MS	MS/MS	MS/MS	MS/MS	MS/MS	MS/MS	MS/MS	Cre07.g317300.t1.1|MAPKKKK1_Mitogen Activated Protein Kinase Kinase Kinase Kinase GN=MAPKKKK1	Cre07.g317300	MAPKKKK1	Mitogen Activated Protein Kinase Kinase Kinase Kinase	possibly involved in circadian rhythms	Other	A0A2K3DIS2	Protein kinase domain-containing protein		GO:0004674;GO:0005524	GO:0005737	AT1G69220	SIK1	GO:0006468;GO:0004713;GO:0004672;GO:0005524	protein kinase activity;ATP binding;protein tyrosine kinase activity;protein phosphorylation	IPR000719;IPR011009;IPR020635		PF00069	Pkinase	KOG0198	MEKK and related serine/threonine protein kinases					PS50011	PROTEIN_KINASE_DOM	SSF56112	Protein kinase-like (PK-like)															PF00069	PTHR24361;PTHR24361:SF268	KOG0198	2.7.11.1		GO:0006468;GO:0005524;GO:0004672	AT1G69220.1	SIK1	Protein kinase superfamily protein	MAPKKKK1		524;	S(0.0340)GGS(0.9414)DGDGGGY(0.0246)LAAVR	4	S(0.0340)GGS(0.9414)DGDGGGY(0.0246)LAAVR	7104	SGGSDGDGGGYLAAVR	Cre07.g317300.t1.1;Cre07.g317300_4532.1	R	A	521	536	16	2
Cre07.g317300.t1.1	MAPKKKK1	GSDSPATAAPAPALSEMER	GSDSPAT[79.9663]AAPAPALSEM[15.9949]ER	557	T	1	0.7511	17M(15.9949),7T(79.9663)	0	0	0	0	0	0	0	0	0	0	0	0	6032583	0	0	0		0	0	0	0	0	0	0	0	0	0	0	0	0	0	0	0	0	0	0	0	0	0	0	0	0	0	0	0	0	0	0	0	0	0	0	0	6032583	0	0	0	0	0	0	0	0	0	0	0	0	0	0	0	1	1	0	0	1	0	0	0	1	0	0	0	unmatched	unmatched	unmatched	unmatched	MS/MS	MS/MS	unmatched	unmatched	MS/MS	unmatched	unmatched	unmatched	MS/MS	unmatched	unmatched	unmatched	Cre07.g317300.t1.1|MAPKKKK1_Mitogen Activated Protein Kinase Kinase Kinase Kinase GN=MAPKKKK1	Cre07.g317300	MAPKKKK1	Mitogen Activated Protein Kinase Kinase Kinase Kinase	possibly involved in circadian rhythms	Other	A0A2K3DIS2	Protein kinase domain-containing protein		GO:0004674;GO:0005524	GO:0005737	AT1G69220	SIK1	GO:0006468;GO:0004713;GO:0004672;GO:0005524	protein kinase activity;ATP binding;protein tyrosine kinase activity;protein phosphorylation	IPR000719;IPR011009;IPR020635		PF00069	Pkinase	KOG0198	MEKK and related serine/threonine protein kinases					PS50011	PROTEIN_KINASE_DOM	SSF56112	Protein kinase-like (PK-like)															PF00069	PTHR24361;PTHR24361:SF268	KOG0198	2.7.11.1		GO:0006468;GO:0005524;GO:0004672	AT1G69220.1	SIK1	Protein kinase superfamily protein	MAPKKKK1		557;	GS(0.0657)DS(0.1640)PAT(0.7511)AAPAPALS(0.0192)EMER	7	GS(0.0657)DS(0.1640)PAT(0.7511)AAPAPALS(0.0192)EMER	7103	GSDSPATAAPAPALSEMER	Cre07.g317300.t1.1;Cre07.g317300_4532.1	R	V	551	569	19	2,3
Cre07.g317450.t1.1	Cre07.g317450.t1.1	AANFGPDAASMLTTEFPLR	AANFGPDAAS[79.9663]M[15.9949]LT[79.9663]TEFPLR	59	S	2	0.6667	10S(79.9663),11M(15.9949),13T(79.9663)	0	0	0	0	0	0	0	0	0	1.81336e+06	0	0	0	0	0	0		0	0	0	0	0	0	0	0	0	0	0	0	0	0	0	0	0	0	0	0	0	0	0	0	0	0	0	0	1.81336e+06	0	0	0	0	0	0	0	0	0	0	0	0	0	0	0	0	0	0	0	0	0	0	0	0	0	0	0	0	1	0	0	0	0	0	0	unmatched	unmatched	unmatched	unmatched	unmatched	unmatched	unmatched	unmatched	unmatched	MS/MS	unmatched	unmatched	unmatched	unmatched	unmatched	unmatched	Cre07.g317450.t1.1	Cre07.g317450				Chloroplast	A0A2K3DIR9				GO:0016020					IPR029061	Thiamin diphosphate-binding fold																																				Cre07.g317450.t1.1		59;	AANFGPDAAS(0.6667)MLT(0.6667)T(0.6667)EFPLR	10	AANFGPDAAS(0.6667)MLT(0.6667)T(0.6667)EFPLR	7108	AANFGPDAASMLTTEFPLR	Cre07.g317450.t1.1	R	T	50	68	19	3
Cre07.g317450.t1.1	Cre07.g317450.t1.1	AANFGPDAASMLTTEFPLR	AANFGPDAASM[15.9949]LT[79.9663]TEFPLR	62	T	1;2	0.6877	11M(15.9949),13T(79.9663)	0	0	0	0	0	0	0	0	0	3.86134e+07	0	0	0	0	0	0		0	0	0	0	0	0	0	0	0	0	0	0	0	0	0	0	0	0	0	0	0	0	0	0	0	0	0	36800000	1.81336e+06	0	0	0	0	0	0	0	0	0	0	0	0	0	0	0	0	0	0	0	0	0	0	0	0	0	0	0	0	1	0	0	0	0	0	0	unmatched	unmatched	unmatched	unmatched	unmatched	unmatched	unmatched	unmatched	unmatched	MS/MS	unmatched	unmatched	unmatched	unmatched	unmatched	unmatched	Cre07.g317450.t1.1	Cre07.g317450				Chloroplast	A0A2K3DIR9				GO:0016020					IPR029061	Thiamin diphosphate-binding fold																																				Cre07.g317450.t1.1		62;	AANFGPDAAS(0.2016)MLT(0.6877)T(0.1106)EFPLR	13	AANFGPDAAS(0.2016)MLT(0.6877)T(0.1106)EFPLR	7107	AANFGPDAASMLTTEFPLR	Cre07.g317450.t1.1	R	T	50	68	19	3
Cre07.g317450.t1.1	Cre07.g317450.t1.1	DIEADVKPLATRDDITQAFSHLATR	DIEADVKPLAT[79.9663]RDDITQAFSHLATR	84	T	1	0.8148	11T(79.9663)	0	0	0	0	0	0	0	0	25300000	126000000	111000000	0	0	0	0	0		0	0	0	0	0	0	0	0	0	0	0	0	0	0	0	0	0	0	0	0	0	0	0	0	25300000	0	0	126000000	0	0	111000000	0	0	0	0	0	0	0	0	0	0	0	0	0	0	0	0	0	0	0	0	0	0	0	0	0	2	2	2	0	0	0	0	0	unmatched	unmatched	unmatched	unmatched	unmatched	unmatched	unmatched	unmatched	MS/MS	MS/MS	MS/MS	unmatched	unmatched	unmatched	unmatched	unmatched	Cre07.g317450.t1.1	Cre07.g317450				Chloroplast	A0A2K3DIR9				GO:0016020					IPR029061	Thiamin diphosphate-binding fold																																				Cre07.g317450.t1.1		84;	DIEADVKPLAT(0.8148)RDDIT(0.1451)QAFS(0.0208)HLAT(0.0194)R	11	DIEADVKPLAT(0.8148)RDDIT(0.1451)QAFS(0.0208)HLAT(0.0194)R	7110	DIEADVKPLATRDDITQAFSHLATR	Cre07.g317450.t1.1	K	D	74	98	25	4
Cre07.g317750.t1.1	Cre07.g317750.t1.1	DLEAASLQAAGGCSYASCWPHLVPPSRR	DLEAAS[79.9663]LQAAGGC[57.0215]S[79.9663]YASC[57.0215]WPHLVPPS[79.9663]RR	1079	S	3	0.5983	13C(57.0215),14S(79.9663),18C(57.0215),26S(79.9663),6S(79.9663)	0	0	0	0	0	0	0	0	0	0	0	0	0	0	0	0		0	0	0	0	0	0	0	0	0	0	0	0	0	0	0	0	0	0	0	0	0	0	0	0	0	0	0	0	0	0	0	0	0	0	0	0	0	0	0	0	0	0	0	0	0	0	0	0	0	0	0	1	0	0	0	0	0	0	0	0	0	0	0	0	unmatched	unmatched	unmatched	MS/MS	unmatched	unmatched	unmatched	unmatched	unmatched	unmatched	unmatched	unmatched	unmatched	unmatched	unmatched	unmatched	Cre07.g317750.t1.1	Cre07.g317750				Other	A0A2K3DIT5				GO:0005737																	SSF52047	RNI-like																PTHR24114								Cre07.g317750.t1.1		1079;	DLEAAS(0.5983)LQAAGGCS(0.5983)Y(0.5983)AS(0.5983)CWPHLVPPS(0.6066)RR	6	DLEAAS(0.5983)LQAAGGCS(0.5983)Y(0.5983)AS(0.5983)CWPHLVPPS(0.6066)RR	7113	DLEAASLQAAGGCSYASCWPHLVPPSRR	Cre07.g317750.t1.1;Cre07.g317750_4532.3;Cre07.g317750_4532.2	R	R	1074	1101	28	3
Cre07.g317750.t1.1	Cre07.g317750.t1.1	DLEAASLQAAGGCSYASCWPHLVPPSRR	DLEAAS[79.9663]LQAAGGC[57.0215]S[79.9663]YASC[57.0215]WPHLVPPS[79.9663]RR	1087	S	3	0.5983	13C(57.0215),14S(79.9663),18C(57.0215),26S(79.9663),6S(79.9663)	0	0	0	0	0	0	0	0	0	0	0	0	0	0	0	0		0	0	0	0	0	0	0	0	0	0	0	0	0	0	0	0	0	0	0	0	0	0	0	0	0	0	0	0	0	0	0	0	0	0	0	0	0	0	0	0	0	0	0	0	0	0	0	0	0	0	0	1	0	0	0	0	0	0	0	0	0	0	0	0	unmatched	unmatched	unmatched	MS/MS	unmatched	unmatched	unmatched	unmatched	unmatched	unmatched	unmatched	unmatched	unmatched	unmatched	unmatched	unmatched	Cre07.g317750.t1.1	Cre07.g317750				Other	A0A2K3DIT5				GO:0005737																	SSF52047	RNI-like																PTHR24114								Cre07.g317750.t1.1		1087;	DLEAAS(0.5983)LQAAGGCS(0.5983)Y(0.5983)AS(0.5983)CWPHLVPPS(0.6066)RR	14	DLEAAS(0.5983)LQAAGGCS(0.5983)Y(0.5983)AS(0.5983)CWPHLVPPS(0.6066)RR	7111	DLEAASLQAAGGCSYASCWPHLVPPSRR	Cre07.g317750.t1.1;Cre07.g317750_4532.3;Cre07.g317750_4532.2	R	R	1074	1101	28	3
Cre07.g317750.t1.1	Cre07.g317750.t1.1	DLEAASLQAAGGCSYASCWPHLVPPSRR	DLEAAS[79.9663]LQAAGGC[57.0215]S[79.9663]YASC[57.0215]WPHLVPPS[79.9663]RR	1099	S	3	0.6066	13C(57.0215),14S(79.9663),18C(57.0215),26S(79.9663),6S(79.9663)	0	0	0	0	0	0	0	0	0	0	0	0	0	0	0	0		0	0	0	0	0	0	0	0	0	0	0	0	0	0	0	0	0	0	0	0	0	0	0	0	0	0	0	0	0	0	0	0	0	0	0	0	0	0	0	0	0	0	0	0	0	0	0	0	0	0	0	1	0	0	0	0	0	0	0	0	0	0	0	0	unmatched	unmatched	unmatched	MS/MS	unmatched	unmatched	unmatched	unmatched	unmatched	unmatched	unmatched	unmatched	unmatched	unmatched	unmatched	unmatched	Cre07.g317750.t1.1	Cre07.g317750				Other	A0A2K3DIT5				GO:0005737																	SSF52047	RNI-like																PTHR24114								Cre07.g317750.t1.1		1099;	DLEAAS(0.5983)LQAAGGCS(0.5983)Y(0.5983)AS(0.5983)CWPHLVPPS(0.6066)RR	26	DLEAAS(0.5983)LQAAGGCS(0.5983)Y(0.5983)AS(0.5983)CWPHLVPPS(0.6066)RR	7112	DLEAASLQAAGGCSYASCWPHLVPPSRR	Cre07.g317750.t1.1;Cre07.g317750_4532.3;Cre07.g317750_4532.2	R	R	1074	1101	28	3
Cre07.g317750.t1.1	Cre07.g317750.t1.1	GAAAAGGGDDSDDDFTDLDNVGWKPQPGLK	GAAAAGGGDDS[79.9663]DDDFTDLDNVGWKPQPGLK	1208	S	1	0.868	11S(79.9663)	3360220	5269835	4889240	0	0	0	0	1.84234e+06	0	3.89028e+06	1.62416e+06	2.90759e+06	0	0	0	0		3360220	0	0	5269835	0	0	4889240	0	0	0	0	0	0	0	0	0	0	0	0	0	0	1.84234e+06	0	0	0	0	0	3.89028e+06	0	0	1.62416e+06	0	0	2.90759e+06	0	0	0	0	0	0	0	0	0	0	0	0	0	0	1	1	1	0	0	0	0	0	0	0	1	0	0	0	0	0	MS/MS	MS/MS	MS/MS	unmatched	unmatched	unmatched	unmatched	MBR	unmatched	MBR	MS/MS	MBR	unmatched	unmatched	unmatched	unmatched	Cre07.g317750.t1.1	Cre07.g317750				Other	A0A2K3DIT5				GO:0005737																	SSF52047	RNI-like																PTHR24114								Cre07.g317750.t1.1		1208;	GAAAAGGGDDS(0.8680)DDDFT(0.1320)DLDNVGWKPQPGLK	11	GAAAAGGGDDS(0.8680)DDDFT(0.1320)DLDNVGWKPQPGLK	7114	GAAAAGGGDDSDDDFTDLDNVGWKPQPGLK	Cre07.g317750.t1.1;Cre07.g317750_4532.3;Cre07.g317750_4532.2	R	W	1198	1227	30	3
Cre07.g317908.t1.2	Cre07.g317908.t1.2	GGVASAVMVAGVSADGADEDALEGMSLR	GGVAS[79.9663]AVM[15.9949]VAGVSADGADEDALEGM[15.9949]SLR	978	S	1	0.844	25M(15.9949),5S(79.9663),8M(15.9949)	0	0	3414291	0	0	0	0	0	0	0	1.95598e+06	0	0	0	0	1.38881e+06		0	0	0	0	0	0	3414291	0	0	0	0	0	0	0	0	0	0	0	0	0	0	0	0	0	0	0	0	0	0	0	1.95598e+06	0	0	0	0	0	0	0	0	0	0	0	0	0	0	1.38881e+06	0	0	0	0	0	0	0	0	0	1	0	0	1	0	0	0	0	1	unmatched	unmatched	MBR	unmatched	unmatched	unmatched	unmatched	MS/MS	unmatched	unmatched	MS/MS	unmatched	unmatched	unmatched	unmatched	MS/MS	Cre07.g317908.t1.2	Cre07.g317908				Chloroplast	A0A2K3DIU2	RECA_2 domain-containing protein	GO:0000725	GO:0003677;GO:0005524;GO:0016887;GO:0140664		AT5G50340		GO:0008094;GO:0005524;GO:0006281;GO:0017111;GO:0000166;GO:0003677	DNA-dependent ATPase activity;ATP binding;nucleoside-triphosphatase activity;nucleotide binding;DNA binding;DNA repair	IPR003593;IPR014721;IPR020588;IPR020568;IPR027417	P-loop containing nucleoside triphosphate hydrolase	PF13481	AAA_25			K04485	DNA repair protein RadA/Sms			PS50162	RECA_2	SSF52540;SSF54211	Ribosomal protein S5 domain 2-like;P-loop containing nucleoside triphosphate hydrolases															PF13481	PTHR32472;PTHR32472:SF10			K04485		AT5G50340.1		ATP-dependent peptidases;nucleotide binding;serine-type endopeptidases;DNA helicases;ATP binding;damaged DNA binding;nucleoside-triphosphatases	Cre07.g317908.t1.2		978;	GGVAS(0.8440)AVMVAGVS(0.1180)ADGADEDALEGMS(0.0380)LR	5	GGVAS(0.8440)AVMVAGVS(0.1180)ADGADEDALEGMS(0.0380)LR	7116	GGVASAVMVAGVSADGADEDALEGMSLR	Cre07.g317908.t1.2	R	Q	974	1001	28	3
Cre07.g317908.t1.2	Cre07.g317908.t1.2	GGVASAVMVAGVSADGADEDALEGMSLR	GGVASAVM[15.9949]VAGVS[79.9663]ADGADEDALEGM[15.9949]SLR	986	S	1	0.9064	13S(79.9663),25M(15.9949),8M(15.9949)	0	0	0	0	2.98184e+06	2.38245e+06	2.65497e+06	0	0	0	0	0	3127117	0	0	0		0	0	0	0	0	0	0	0	0	0	0	0	2.98184e+06	0	0	2.38245e+06	0	0	2.65497e+06	0	0	0	0	0	0	0	0	0	0	0	0	0	0	0	0	0	3127117	0	0	0	0	0	0	0	0	0	0	0	0	0	0	0	1	1	1	0	0	0	1	1	1	0	0	0	unmatched	unmatched	unmatched	unmatched	MS/MS	MS/MS	MS/MS	unmatched	unmatched	unmatched	MS/MS	MS/MS	MS/MS	unmatched	unmatched	unmatched	Cre07.g317908.t1.2	Cre07.g317908				Chloroplast	A0A2K3DIU2	RECA_2 domain-containing protein	GO:0000725	GO:0003677;GO:0005524;GO:0016887;GO:0140664		AT5G50340		GO:0008094;GO:0005524;GO:0006281;GO:0017111;GO:0000166;GO:0003677	DNA-dependent ATPase activity;ATP binding;nucleoside-triphosphatase activity;nucleotide binding;DNA binding;DNA repair	IPR003593;IPR014721;IPR020588;IPR020568;IPR027417	P-loop containing nucleoside triphosphate hydrolase	PF13481	AAA_25			K04485	DNA repair protein RadA/Sms			PS50162	RECA_2	SSF52540;SSF54211	Ribosomal protein S5 domain 2-like;P-loop containing nucleoside triphosphate hydrolases															PF13481	PTHR32472;PTHR32472:SF10			K04485		AT5G50340.1		ATP-dependent peptidases;nucleotide binding;serine-type endopeptidases;DNA helicases;ATP binding;damaged DNA binding;nucleoside-triphosphatases	Cre07.g317908.t1.2		986;	GGVAS(0.0509)AVMVAGVS(0.9064)ADGADEDALEGMS(0.0427)LR	13	GGVAS(0.0509)AVMVAGVS(0.9064)ADGADEDALEGMS(0.0427)LR	7115	GGVASAVMVAGVSADGADEDALEGMSLR	Cre07.g317908.t1.2	R	Q	974	1001	28	3
Cre07.g318350.t1.2	CGL64	VSSAVAGSNLKPSPSGQALPGASSLEQK	VSSAVAGS[79.9663]NLKPSPSGQALPGASSLEQK	606	S	1	0.6345	8S(79.9663)	199000000	186200000	78600000	73400000	0	156300000	0	200300000	124000000	73500000	52100000	44800000	29200000	238500000	246700000	191300000		199000000	0	0	186200000	0	0	78600000	0	0	73400000	0	0	0	0	0	156300000	0	0	0	0	0	200300000	0	0	124000000	0	0	73500000	0	0	52100000	0	0	44800000	0	0	29200000	0	0	238500000	0	0	246700000	0	0	191300000	0	0	1	1	0	1	0	3	0	2	1	0	0	0	0	1	1	1	MS/MS	MS/MS	unmatched	MS/MS	unmatched	MS/MS	unmatched	MS/MS	MS/MS	unmatched	unmatched	unmatched	unmatched	MS/MS	MS/MS	MS/MS	Cre07.g318350.t1.2|CGL64_Conserved in the Green Lineage GN=CGL64	Cre07.g318350	CGL64	Conserved in the Green Lineage		Other	A0A2K3DIV1				GO:0016020	AT5G13940;AT3G19340				IPR022227		PF12576	DUF3754																									PF12576	PTHR33645					AT5G13940.1		aminopeptidases	CGL64		606;	VS(0.0116)S(0.0116)AVAGS(0.6345)NLKPS(0.2617)PS(0.0598)GQALPGAS(0.0104)S(0.0104)LEQK	8	VS(0.0116)S(0.0116)AVAGS(0.6345)NLKPS(0.2617)PS(0.0598)GQALPGAS(0.0104)S(0.0104)LEQK	7122	VSSAVAGSNLKPSPSGQALPGASSLEQK;VSSAVAGSNLKPSPSGQALPGASSLEQKK	Cre07.g318350.t1.2	K	K	599	626	28	3
Cre07.g318350.t1.2	CGL64	VSSAVAGSNLKPSPSGQALPGASSLEQK	VSSAVAGSNLKPS[79.9663]PSGQALPGASSLEQK	611	S	1	0.8575	13S(79.9663)	0	382000000	280100000	270000000	533000000	94700000	29900000	72800000	318000000	299100000	334100000	115000000	17500000	48100000	181500000	34600000		0	0	0	382000000	0	0	280100000	0	0	270000000	0	0	533000000	0	0	94700000	0	0	29900000	0	0	72800000	0	0	318000000	0	0	299100000	0	0	334100000	0	0	115000000	0	0	17500000	0	0	48100000	0	0	181500000	0	0	34600000	0	0	0	2	1	2	5	1	0	0	3	2	1	1	1	1	1	0	unmatched	MS/MS	MS/MS	MS/MS	MS/MS	MS/MS	unmatched	unmatched	MS/MS	MS/MS	MS/MS	MS/MS	MS/MS	MS/MS	MS/MS	unmatched	Cre07.g318350.t1.2|CGL64_Conserved in the Green Lineage GN=CGL64	Cre07.g318350	CGL64	Conserved in the Green Lineage		Other	A0A2K3DIV1				GO:0016020	AT5G13940;AT3G19340				IPR022227		PF12576	DUF3754																									PF12576	PTHR33645					AT5G13940.1		aminopeptidases	CGL64		611;	VS(0.0119)S(0.0119)AVAGS(0.0305)NLKPS(0.8575)PS(0.0661)GQALPGAS(0.0110)S(0.0110)LEQK	13	VS(0.0119)S(0.0119)AVAGS(0.0305)NLKPS(0.8575)PS(0.0661)GQALPGAS(0.0110)S(0.0110)LEQK	7120	VSSAVAGSNLKPSPSGQALPGASSLEQK;VSSAVAGSNLKPSPSGQALPGASSLEQKK	Cre07.g318350.t1.2	K	K	599	626	28	3,4
Cre07.g318350.t1.2	CGL64	VSSAVAGSNLKPSPSGQALPGASSLEQK	VSSAVAGSNLKPSPS[79.9663]GQALPGASSLEQK	613	S	1	0.9067	15S(79.9663)	372000000	53900000	281900000	341900000	0	298000000	418000000	248000000	319000000	106000000	432000000	430000000	500200000	498300000	223000000	190000000		372000000	0	0	53900000	0	0	281900000	0	0	341900000	0	0	0	0	0	298000000	0	0	418000000	0	0	248000000	0	0	319000000	0	0	106000000	0	0	432000000	0	0	430000000	0	0	500200000	0	0	498300000	0	0	223000000	0	0	190000000	0	0	3	0	1	2	1	1	1	2	1	1	3	2	2	3	1	1	MS/MS	unmatched	MS/MS	MS/MS	MS/MS	MS/MS	MS/MS	MS/MS	MS/MS	MS/MS	MS/MS	MS/MS	MS/MS	MS/MS	MS/MS	MS/MS	Cre07.g318350.t1.2|CGL64_Conserved in the Green Lineage GN=CGL64	Cre07.g318350	CGL64	Conserved in the Green Lineage		Other	A0A2K3DIV1				GO:0016020	AT5G13940;AT3G19340				IPR022227		PF12576	DUF3754																									PF12576	PTHR33645					AT5G13940.1		aminopeptidases	CGL64		613;	VS(0.0111)S(0.0111)AVAGS(0.0123)NLKPS(0.0387)PS(0.9067)GQALPGAS(0.0101)S(0.0101)LEQK	15	VS(0.0111)S(0.0111)AVAGS(0.0123)NLKPS(0.0387)PS(0.9067)GQALPGAS(0.0101)S(0.0101)LEQK	7118	VSSAVAGSNLKPSPSGQALPGASSLEQK;VSSAVAGSNLKPSPSGQALPGASSLEQKK	Cre07.g318350.t1.2	K	K	599	626	28	3
Cre07.g318350.t1.2	CGL64	SGGGFLASLGLGGK	S[79.9663]GGGFLASLGLGGK	628	S	1	0.9307	1S(79.9663)	0	0	0	0	0	0	0	0	0	0	0	0	15000000	9535539	0	0		0	0	0	0	0	0	0	0	0	0	0	0	0	0	0	0	0	0	0	0	0	0	0	0	0	0	0	0	0	0	0	0	0	0	0	0	15000000	0	0	9535539	0	0	0	0	0	0	0	0	0	0	0	0	0	0	0	0	0	0	0	0	1	1	0	0	unmatched	unmatched	unmatched	unmatched	unmatched	unmatched	unmatched	unmatched	unmatched	unmatched	unmatched	unmatched	MS/MS	MS/MS	unmatched	unmatched	Cre07.g318350.t1.2|CGL64_Conserved in the Green Lineage GN=CGL64	Cre07.g318350	CGL64	Conserved in the Green Lineage		Other	A0A2K3DIV1				GO:0016020	AT5G13940;AT3G19340				IPR022227		PF12576	DUF3754																									PF12576	PTHR33645					AT5G13940.1		aminopeptidases	CGL64		628;	S(0.9307)GGGFLAS(0.0693)LGLGGK	1	S(0.9307)GGGFLAS(0.0693)LGLGGK	7117	SGGGFLASLGLGGK	Cre07.g318350.t1.2	K	K	628	641	14	2
Cre07.g318450.t1.2	SEC61B	SSSNAPTGAAGALR	S[79.9663]SSNAPTGAAGALR	18	S	1	0.3681	1S(79.9663)	25700000	25500000	0	0	24100000	23700000	20700000	26200000	11300000	0	0	0	0	24900000	0	23200000		25700000	0	0	25500000	0	0	0	0	0	0	0	0	24100000	0	0	23700000	0	0	20700000	0	0	26200000	0	0	11300000	0	0	0	0	0	0	0	0	0	0	0	0	0	0	24900000	0	0	0	0	0	23200000	0	0	1	0	0	0	1	0	0	1	0	0	0	0	0	0	0	0	MS/MS	MBR	unmatched	unmatched	MS/MS	MBR	MBR	MS/MS	MBR	unmatched	unmatched	unmatched	unmatched	MBR	unmatched	MBR	Cre07.g318450.t1.2|SEC61B_SEC61-beta subunit of ER-translocon GN=SEC61B	Cre07.g318450	SEC61B	SEC61-beta subunit of ER-translocon	Expressed Protein. Similar to Sec61-beta subunit of the ER-protein translocase.	Other	A0A2K3DIV5		GO:0006616;GO:0031204	GO:0005085	GO:0005784	AT3G60540;AT5G60460;AT2G45070	SEC61	GO:0006886;GO:0005784	intracellular protein transport;Sec61 translocon complex	IPR030671;IPR016482	Protein transport Sec61-beta/Sbh	PF03911	Sec61_beta	KOG3457	Sec61 protein translocation complex, beta subunit	K09481	protein transport protein SEC61 subunit beta																					PF03911	PTHR13509	KOG3457		K09481	GO:0006886;GO:0005784	AT5G60460.1		Preprotein translocase Sec, Sec61-beta subunit protein	SEC61B		18;	S(0.3681)S(0.3681)S(0.2533)NAPT(0.0105)GAAGALR	1	S(0.3681)S(0.3681)S(0.2533)NAPT(0.0105)GAAGALR	7126	SSSNAPTGAAGALR	Cre07.g318450.t1.2	R	R	18	31	14	2
Cre07.g318450.t1.2	SEC61B	SSSNAPTGAAGALR	SSS[79.9663]NAPTGAAGALR	20	S	1	0.9191	3S(79.9663)	25600000	13400000	11700000	0	24400000	12700000	10900000	10200000	7652187	7.56932e+06	6722720	9359566	24000000	24600000	17000000	11600000		25600000	0	0	13400000	0	0	11700000	0	0	0	0	0	24400000	0	0	12700000	0	0	10900000	0	0	10200000	0	0	7652187	0	0	7.56932e+06	0	0	6722720	0	0	9359566	0	0	24000000	0	0	24600000	0	0	17000000	0	0	11600000	0	0	1	0	2	1	1	1	1	1	2	1	1	1	1	2	0	2	MS/MS	MBR	MS/MS	MS/MS	MS/MS	MS/MS	MS/MS	MS/MS	MS/MS	MS/MS	MS/MS	MS/MS	MS/MS	MS/MS	MBR	MS/MS	Cre07.g318450.t1.2|SEC61B_SEC61-beta subunit of ER-translocon GN=SEC61B	Cre07.g318450	SEC61B	SEC61-beta subunit of ER-translocon	Expressed Protein. Similar to Sec61-beta subunit of the ER-protein translocase.	Other	A0A2K3DIV5		GO:0006616;GO:0031204	GO:0005085	GO:0005784	AT3G60540;AT5G60460;AT2G45070	SEC61	GO:0006886;GO:0005784	intracellular protein transport;Sec61 translocon complex	IPR030671;IPR016482	Protein transport Sec61-beta/Sbh	PF03911	Sec61_beta	KOG3457	Sec61 protein translocation complex, beta subunit	K09481	protein transport protein SEC61 subunit beta																					PF03911	PTHR13509	KOG3457		K09481	GO:0006886;GO:0005784	AT5G60460.1		Preprotein translocase Sec, Sec61-beta subunit protein	SEC61B		20;	S(0.0330)S(0.0330)S(0.9191)NAPT(0.0149)GAAGALR	3	S(0.0330)S(0.0330)S(0.9191)NAPT(0.0149)GAAGALR	7125	SSSNAPTGAAGALR	Cre07.g318450.t1.2	R	R	18	31	14	2
Cre07.g318450.t1.2	SEC61B	AGSQSQASTLVAR	AGS[79.9663]QSQASTLVAR	4	S	1	0.8736	3S(79.9663)	0	0	0	0	19400000	0	0	0	0	0	0	0	0	0	0	0		0	0	0	0	0	0	0	0	0	0	0	0	19400000	0	0	0	0	0	0	0	0	0	0	0	0	0	0	0	0	0	0	0	0	0	0	0	0	0	0	0	0	0	0	0	0	0	0	0	0	0	0	0	1	0	0	0	1	0	0	0	1	2	0	0	unmatched	unmatched	unmatched	unmatched	MS/MS	unmatched	unmatched	unmatched	MS/MS	unmatched	unmatched	unmatched	MS/MS	MS/MS	unmatched	unmatched	Cre07.g318450.t1.2|SEC61B_SEC61-beta subunit of ER-translocon GN=SEC61B	Cre07.g318450	SEC61B	SEC61-beta subunit of ER-translocon	Expressed Protein. Similar to Sec61-beta subunit of the ER-protein translocase.	Other	A0A2K3DIV5		GO:0006616;GO:0031204	GO:0005085	GO:0005784	AT3G60540;AT5G60460;AT2G45070	SEC61	GO:0006886;GO:0005784	intracellular protein transport;Sec61 translocon complex	IPR030671;IPR016482	Protein transport Sec61-beta/Sbh	PF03911	Sec61_beta	KOG3457	Sec61 protein translocation complex, beta subunit	K09481	protein transport protein SEC61 subunit beta																					PF03911	PTHR13509	KOG3457		K09481	GO:0006886;GO:0005784	AT5G60460.1		Preprotein translocase Sec, Sec61-beta subunit protein	SEC61B		4;	AGS(0.8736)QS(0.0730)QAS(0.0272)T(0.0262)LVAR	3	AGS(0.8736)QS(0.0730)QAS(0.0272)T(0.0262)LVAR	7124	AGSQSQASTLVAR	Cre07.g318450.t1.2	M	G	2	14	13	2
Cre07.g318551_4532.1	Cre07.g318551_4532.1	APAPWDDSGSLPAAVAGPAAAAAAGTPR	APAPWDDS[79.9663]GSLPAAVAGPAAAAAAGTPR	1263	S	1	0.4902	8S(79.9663)	0	36500000	0	13600000	47600000	16100000	37600000	0	42900000	65100000	0	49000000	28700000	0	0	0		0	0	0	36500000	0	0	0	0	0	13600000	0	0	47600000	0	0	16100000	0	0	37600000	0	0	0	0	0	42900000	0	0	65100000	0	0	0	0	0	49000000	0	0	28700000	0	0	0	0	0	0	0	0	0	0	0	1	1	0	1	1	1	1	1	2	1	0	1	1	0	0	0	MS/MS	MS/MS	unmatched	MS/MS	MS/MS	MS/MS	MS/MS	MS/MS	MS/MS	MS/MS	unmatched	MS/MS	MS/MS	unmatched	unmatched	unmatched	Cre07.g318551_4532.1	Cre07.g318551		Adenylate cyclase	possible guanylate or adenylate cyclase with leucine-rich repeat in N-terminal region	Other	A0A2K3DIV2	Guanylate cyclase domain-containing protein	GO:0009190;GO:0035556		GO:0005737;GO:0016020			GO:0009190;GO:0035556;GO:0016849;GO:0005515	phosphorus-oxygen lyase activity;intracellular signal transduction;cyclic nucleotide biosynthetic process;protein binding	IPR001611;IPR029787;IPR001054	Nucleotide cyclase	PF13855;PF00211	Guanylate_cyc;LRR_8							PS50125	GUANYLATE_CYCLASE_2	SSF52058;SSF55073	Nucleotide cyclase;L domain-like															PF00211 PF13855	PTHR27000	EC:2.7.11.1			GO:0005515 GO:0009190 GO:0016849 GO:0035556				Cre07.g318551_4532.1		1263;	APAPWDDS(0.4902)GS(0.4902)LPAAVAGPAAAAAAGT(0.0196)PR	8	APAPWDDS(0.4902)GS(0.4902)LPAAVAGPAAAAAAGT(0.0196)PR	7129	APAPWDDSGSLPAAVAGPAAAAAAGTPR	Cre07.g318551_4532.1;Cre07.g318551.t1	R	S	1256	1283	28	3
Cre07.g318551_4532.1	Cre07.g318551_4532.1	APAPWDDSGSLPAAVAGPAAAAAAGTPR	APAPWDDSGS[79.9663]LPAAVAGPAAAAAAGTPR	1265	S	1	0.7434	10S(79.9663)	0	0	0	0	0	0	39800000	0	0	0	0	0	0	0	0	0		0	0	0	0	0	0	0	0	0	0	0	0	0	0	0	0	0	0	39800000	0	0	0	0	0	0	0	0	0	0	0	0	0	0	0	0	0	0	0	0	0	0	0	0	0	0	0	0	0	0	0	0	0	0	0	1	0	0	0	0	0	0	0	0	0	unmatched	unmatched	unmatched	unmatched	unmatched	unmatched	MS/MS	unmatched	unmatched	unmatched	unmatched	unmatched	unmatched	unmatched	unmatched	unmatched	Cre07.g318551_4532.1	Cre07.g318551		Adenylate cyclase	possible guanylate or adenylate cyclase with leucine-rich repeat in N-terminal region	Other	A0A2K3DIV2	Guanylate cyclase domain-containing protein	GO:0009190;GO:0035556		GO:0005737;GO:0016020			GO:0009190;GO:0035556;GO:0016849;GO:0005515	phosphorus-oxygen lyase activity;intracellular signal transduction;cyclic nucleotide biosynthetic process;protein binding	IPR001611;IPR029787;IPR001054	Nucleotide cyclase	PF13855;PF00211	Guanylate_cyc;LRR_8							PS50125	GUANYLATE_CYCLASE_2	SSF52058;SSF55073	Nucleotide cyclase;L domain-like															PF00211 PF13855	PTHR27000	EC:2.7.11.1			GO:0005515 GO:0009190 GO:0016849 GO:0035556				Cre07.g318551_4532.1		1265;	APAPWDDS(0.2254)GS(0.7434)LPAAVAGPAAAAAAGT(0.0312)PR	10	APAPWDDS(0.2254)GS(0.7434)LPAAVAGPAAAAAAGT(0.0312)PR	7128	APAPWDDSGSLPAAVAGPAAAAAAGTPR	Cre07.g318551_4532.1;Cre07.g318551.t1	R	S	1256	1283	28	3
Cre07.g318551_4532.1	Cre07.g318551_4532.1	SGSLGGAAGAAAAAAGK	S[79.9663]GSLGGAAGAAAAAAGK	1284	S	1	0.5	1S(79.9663)	0	24800000	17600000	19600000	0	8925896	26900000	20200000	0	23000000	17200000	21200000	32200000	18600000	0	19500000		0	0	0	24800000	0	0	17600000	0	0	19600000	0	0	0	0	0	8925896	0	0	26900000	0	0	20200000	0	0	0	0	0	23000000	0	0	17200000	0	0	21200000	0	0	32200000	0	0	18600000	0	0	0	0	0	19500000	0	0	0	1	1	1	0	1	2	1	0	3	2	1	2	2	1	2	unmatched	MS/MS	MS/MS	MS/MS	unmatched	MS/MS	MS/MS	MS/MS	unmatched	MS/MS	MS/MS	MS/MS	MS/MS	MS/MS	MS/MS	MS/MS	Cre07.g318551_4532.1	Cre07.g318551		Adenylate cyclase	possible guanylate or adenylate cyclase with leucine-rich repeat in N-terminal region	Other	A0A2K3DIV2	Guanylate cyclase domain-containing protein	GO:0009190;GO:0035556		GO:0005737;GO:0016020			GO:0009190;GO:0035556;GO:0016849;GO:0005515	phosphorus-oxygen lyase activity;intracellular signal transduction;cyclic nucleotide biosynthetic process;protein binding	IPR001611;IPR029787;IPR001054	Nucleotide cyclase	PF13855;PF00211	Guanylate_cyc;LRR_8							PS50125	GUANYLATE_CYCLASE_2	SSF52058;SSF55073	Nucleotide cyclase;L domain-like															PF00211 PF13855	PTHR27000	EC:2.7.11.1			GO:0005515 GO:0009190 GO:0016849 GO:0035556				Cre07.g318551_4532.1		1284;	S(0.5000)GS(0.5000)LGGAAGAAAAAAGK	1	S(0.5000)GS(0.5000)LGGAAGAAAAAAGK	7134	SGSLGGAAGAAAAAAGK	Cre07.g318551_4532.1;Cre07.g318551.t1	R	A	1284	1300	17	2
Cre07.g318551_4532.1	Cre07.g318551_4532.1	SGSLGGAAGAAAAAAGK	SGS[79.9663]LGGAAGAAAAAAGK	1286	S	1	0.9053	3S(79.9663)	35300000	18400000	17700000	16800000	25200000	22500000	23800000	15700000	33000000	21100000	21000000	20200000	28900000	20100000	13200000	13800000		35300000	0	0	18400000	0	0	17700000	0	0	16800000	0	0	25200000	0	0	22500000	0	0	23800000	0	0	15700000	0	0	33000000	0	0	21100000	0	0	21000000	0	0	20200000	0	0	28900000	0	0	20100000	0	0	13200000	0	0	13800000	0	0	4	2	1	1	4	5	2	3	6	3	2	2	3	2	2	2	MS/MS	MS/MS	MS/MS	MS/MS	MS/MS	MS/MS	MS/MS	MS/MS	MS/MS	MS/MS	MS/MS	MS/MS	MS/MS	MS/MS	MS/MS	MS/MS	Cre07.g318551_4532.1	Cre07.g318551		Adenylate cyclase	possible guanylate or adenylate cyclase with leucine-rich repeat in N-terminal region	Other	A0A2K3DIV2	Guanylate cyclase domain-containing protein	GO:0009190;GO:0035556		GO:0005737;GO:0016020			GO:0009190;GO:0035556;GO:0016849;GO:0005515	phosphorus-oxygen lyase activity;intracellular signal transduction;cyclic nucleotide biosynthetic process;protein binding	IPR001611;IPR029787;IPR001054	Nucleotide cyclase	PF13855;PF00211	Guanylate_cyc;LRR_8							PS50125	GUANYLATE_CYCLASE_2	SSF52058;SSF55073	Nucleotide cyclase;L domain-like															PF00211 PF13855	PTHR27000	EC:2.7.11.1			GO:0005515 GO:0009190 GO:0016849 GO:0035556				Cre07.g318551_4532.1		1286;	S(0.0947)GS(0.9053)LGGAAGAAAAAAGK	3	S(0.0947)GS(0.9053)LGGAAGAAAAAAGK	7132	SGSLGGAAGAAAAAAGK	Cre07.g318551_4532.1;Cre07.g318551.t1	R	A	1284	1300	17	2,3
Cre07.g318551_4532.1	Cre07.g318551_4532.1	TSEARPSIDLWSQAR	TSEARPS[79.9663]IDLWSQAR	1398	S	1	0.8719	7S(79.9663)	0	0	0	0	0	0	0	0	0	5833497	0	0	0	0	0	0		0	0	0	0	0	0	0	0	0	0	0	0	0	0	0	0	0	0	0	0	0	0	0	0	0	0	0	5833497	0	0	0	0	0	0	0	0	0	0	0	0	0	0	0	0	0	0	0	0	0	0	0	0	0	0	0	0	0	1	0	0	0	0	0	0	unmatched	unmatched	unmatched	unmatched	unmatched	unmatched	unmatched	unmatched	unmatched	MS/MS	unmatched	unmatched	unmatched	unmatched	unmatched	unmatched	Cre07.g318551_4532.1	Cre07.g318551		Adenylate cyclase	possible guanylate or adenylate cyclase with leucine-rich repeat in N-terminal region	Other	A0A2K3DIV2	Guanylate cyclase domain-containing protein	GO:0009190;GO:0035556		GO:0005737;GO:0016020			GO:0009190;GO:0035556;GO:0016849;GO:0005515	phosphorus-oxygen lyase activity;intracellular signal transduction;cyclic nucleotide biosynthetic process;protein binding	IPR001611;IPR029787;IPR001054	Nucleotide cyclase	PF13855;PF00211	Guanylate_cyc;LRR_8							PS50125	GUANYLATE_CYCLASE_2	SSF52058;SSF55073	Nucleotide cyclase;L domain-like															PF00211 PF13855	PTHR27000	EC:2.7.11.1			GO:0005515 GO:0009190 GO:0016849 GO:0035556				Cre07.g318551_4532.1		1398;	T(0.0448)S(0.0583)EARPS(0.8719)IDLWS(0.0250)QAR	7	T(0.0448)S(0.0583)EARPS(0.8719)IDLWS(0.0250)QAR	7135	TSEARPSIDLWSQAR	Cre07.g318551_4532.1;Cre07.g318551.t1	R	G	1392	1406	15	3
Cre07.g318551_4532.1	Cre07.g318551_4532.1	AAAATAVAAAAALAPSGSTAAASPLAR	AAAATAVAAAAALAPSGSTAAAS[79.9663]PLAR	1788	S	1	0.7126	23S(79.9663)	0	0	0	0	0	0	0	0	0	0	0	0	0	0	0	0		0	0	0	0	0	0	0	0	0	0	0	0	0	0	0	0	0	0	0	0	0	0	0	0	0	0	0	0	0	0	0	0	0	0	0	0	0	0	0	0	0	0	0	0	0	0	0	0	1	0	0	0	0	0	0	0	0	0	0	0	0	0	0	0	MS/MS	unmatched	unmatched	unmatched	unmatched	unmatched	unmatched	unmatched	unmatched	unmatched	unmatched	unmatched	unmatched	unmatched	unmatched	unmatched	Cre07.g318551_4532.1	Cre07.g318551		Adenylate cyclase	possible guanylate or adenylate cyclase with leucine-rich repeat in N-terminal region	Other	A0A2K3DIV2	Guanylate cyclase domain-containing protein	GO:0009190;GO:0035556		GO:0005737;GO:0016020			GO:0009190;GO:0035556;GO:0016849;GO:0005515	phosphorus-oxygen lyase activity;intracellular signal transduction;cyclic nucleotide biosynthetic process;protein binding	IPR001611;IPR029787;IPR001054	Nucleotide cyclase	PF13855;PF00211	Guanylate_cyc;LRR_8							PS50125	GUANYLATE_CYCLASE_2	SSF52058;SSF55073	Nucleotide cyclase;L domain-like															PF00211 PF13855	PTHR27000	EC:2.7.11.1			GO:0005515 GO:0009190 GO:0016849 GO:0035556				Cre07.g318551_4532.1		1788;	AAAAT(0.0272)AVAAAAALAPS(0.0652)GS(0.0890)T(0.1060)AAAS(0.7126)PLAR	23	AAAAT(0.0272)AVAAAAALAPS(0.0652)GS(0.0890)T(0.1060)AAAS(0.7126)PLAR	7127	AAAATAVAAAAALAPSGSTAAASPLAR	Cre07.g318551_4532.1	K	H	1766	1792	27	3
Cre07.g318551_4532.1	Cre07.g318551_4532.1	YMASRPPPPPQPAAGAEVTRSSPSVR	YM[15.9949]ASRPPPPPQPAAGAEVT[79.9663]RSSPS[79.9663]VR	2117	T	2	0.4666	19T(79.9663),24S(79.9663),2M(15.9949)	0	0	0	0	0	0	0	0	0	11249731	4.2144e+06	0	0	0	0	0		0	0	0	0	0	0	0	0	0	0	0	0	0	0	0	0	0	0	0	0	0	0	0	0	0	0	0	0	11249731	0	0	4.2144e+06	0	0	0	0	0	0	0	0	0	0	0	0	0	0	0	0	0	0	0	0	0	0	0	0	0	0	1	0	0	0	0	0	unmatched	unmatched	unmatched	unmatched	unmatched	unmatched	unmatched	unmatched	unmatched	MBR	MS/MS	unmatched	unmatched	unmatched	unmatched	unmatched	Cre07.g318551_4532.1	Cre07.g318551		Adenylate cyclase	possible guanylate or adenylate cyclase with leucine-rich repeat in N-terminal region	Other	A0A2K3DIV2	Guanylate cyclase domain-containing protein	GO:0009190;GO:0035556		GO:0005737;GO:0016020			GO:0009190;GO:0035556;GO:0016849;GO:0005515	phosphorus-oxygen lyase activity;intracellular signal transduction;cyclic nucleotide biosynthetic process;protein binding	IPR001611;IPR029787;IPR001054	Nucleotide cyclase	PF13855;PF00211	Guanylate_cyc;LRR_8							PS50125	GUANYLATE_CYCLASE_2	SSF52058;SSF55073	Nucleotide cyclase;L domain-like															PF00211 PF13855	PTHR27000	EC:2.7.11.1			GO:0005515 GO:0009190 GO:0016849 GO:0035556				Cre07.g318551_4532.1		2117;	Y(0.0211)MAS(0.0222)RPPPPPQPAAGAEVT(0.4666)RS(0.4666)S(0.4666)PS(0.5570)VR	19	Y(0.0211)MAS(0.0222)RPPPPPQPAAGAEVT(0.4666)RS(0.4666)S(0.4666)PS(0.5570)VR	7136	YMASRPPPPPQPAAGAEVTRSSPSVR	Cre07.g318551_4532.1;Cre07.g318551.t1	R	R	2099	2124	26	3
Cre07.g318551_4532.1	Cre07.g318551_4532.1	YMASRPPPPPQPAAGAEVTRSSPSVR	YM[15.9949]ASRPPPPPQPAAGAEVT[79.9663]RS[79.9663]SPSVR	2119	S	2	0.4886	19T(79.9663),21S(79.9663),2M(15.9949)	0	0	0	0	0	0	0	0	0	5.62487e+06	0	0	0	0	0	0		0	0	0	0	0	0	0	0	0	0	0	0	0	0	0	0	0	0	0	0	0	0	0	0	0	0	0	0	5.62487e+06	0	0	0	0	0	0	0	0	0	0	0	0	0	0	0	0	0	0	0	0	0	0	0	0	0	0	0	0	1	0	0	0	0	0	0	unmatched	unmatched	unmatched	unmatched	unmatched	unmatched	unmatched	unmatched	unmatched	MS/MS	unmatched	unmatched	unmatched	unmatched	unmatched	unmatched	Cre07.g318551_4532.1	Cre07.g318551		Adenylate cyclase	possible guanylate or adenylate cyclase with leucine-rich repeat in N-terminal region	Other	A0A2K3DIV2	Guanylate cyclase domain-containing protein	GO:0009190;GO:0035556		GO:0005737;GO:0016020			GO:0009190;GO:0035556;GO:0016849;GO:0005515	phosphorus-oxygen lyase activity;intracellular signal transduction;cyclic nucleotide biosynthetic process;protein binding	IPR001611;IPR029787;IPR001054	Nucleotide cyclase	PF13855;PF00211	Guanylate_cyc;LRR_8							PS50125	GUANYLATE_CYCLASE_2	SSF52058;SSF55073	Nucleotide cyclase;L domain-like															PF00211 PF13855	PTHR27000	EC:2.7.11.1			GO:0005515 GO:0009190 GO:0016849 GO:0035556				Cre07.g318551_4532.1		2119;	Y(0.0229)MAS(0.0229)RPPPPPQPAAGAEVT(0.4886)RS(0.4886)S(0.4886)PS(0.4886)VR	21	Y(0.0229)MAS(0.0229)RPPPPPQPAAGAEVT(0.4886)RS(0.4886)S(0.4886)PS(0.4886)VR	7139	YMASRPPPPPQPAAGAEVTRSSPSVR	Cre07.g318551_4532.1;Cre07.g318551.t1	R	R	2099	2124	26	3
Cre07.g318551_4532.1	Cre07.g318551_4532.1	YMASRPPPPPQPAAGAEVTRSSPSVR	YM[15.9949]ASRPPPPPQPAAGAEVT[79.9663]RSSPS[79.9663]VR	2122	S	2	0.557	19T(79.9663),24S(79.9663),2M(15.9949)	0	0	0	0	0	0	0	0	0	5.62487e+06	4.2144e+06	0	0	0	0	0		0	0	0	0	0	0	0	0	0	0	0	0	0	0	0	0	0	0	0	0	0	0	0	0	0	0	0	0	5.62487e+06	0	0	4.2144e+06	0	0	0	0	0	0	0	0	0	0	0	0	0	0	0	0	0	0	0	0	0	0	0	0	0	0	1	0	0	0	0	0	unmatched	unmatched	unmatched	unmatched	unmatched	unmatched	unmatched	unmatched	unmatched	MBR	MS/MS	unmatched	unmatched	unmatched	unmatched	unmatched	Cre07.g318551_4532.1	Cre07.g318551		Adenylate cyclase	possible guanylate or adenylate cyclase with leucine-rich repeat in N-terminal region	Other	A0A2K3DIV2	Guanylate cyclase domain-containing protein	GO:0009190;GO:0035556		GO:0005737;GO:0016020			GO:0009190;GO:0035556;GO:0016849;GO:0005515	phosphorus-oxygen lyase activity;intracellular signal transduction;cyclic nucleotide biosynthetic process;protein binding	IPR001611;IPR029787;IPR001054	Nucleotide cyclase	PF13855;PF00211	Guanylate_cyc;LRR_8							PS50125	GUANYLATE_CYCLASE_2	SSF52058;SSF55073	Nucleotide cyclase;L domain-like															PF00211 PF13855	PTHR27000	EC:2.7.11.1			GO:0005515 GO:0009190 GO:0016849 GO:0035556				Cre07.g318551_4532.1		2122;	Y(0.0211)MAS(0.0222)RPPPPPQPAAGAEVT(0.4666)RS(0.4666)S(0.4666)PS(0.5570)VR	24	Y(0.0211)MAS(0.0222)RPPPPPQPAAGAEVT(0.4666)RS(0.4666)S(0.4666)PS(0.5570)VR	7137	YMASRPPPPPQPAAGAEVTRSSPSVR	Cre07.g318551_4532.1;Cre07.g318551.t1	R	R	2099	2124	26	3
Cre07.g318551_4532.1	Cre07.g318551_4532.1	SPVWAAAGTAGAVELATVVTAEAADERV	SPVWAAAGT[79.9663]AGAVELATVVTAEAADERV	2379	T	1	0.6573	9T(79.9663)	0	0	0	0	0	0	0	0	0	0	0	0	0	0	0	0		0	0	0	0	0	0	0	0	0	0	0	0	0	0	0	0	0	0	0	0	0	0	0	0	0	0	0	0	0	0	0	0	0	0	0	0	0	0	0	0	0	0	0	0	0	0	0	0	0	0	0	0	1	0	0	0	0	0	0	0	0	0	0	0	unmatched	unmatched	unmatched	unmatched	MS/MS	unmatched	unmatched	unmatched	unmatched	unmatched	unmatched	unmatched	unmatched	unmatched	unmatched	unmatched	Cre07.g318551_4532.1	Cre07.g318551		Adenylate cyclase	possible guanylate or adenylate cyclase with leucine-rich repeat in N-terminal region	Other	A0A2K3DIV2	Guanylate cyclase domain-containing protein	GO:0009190;GO:0035556		GO:0005737;GO:0016020			GO:0009190;GO:0035556;GO:0016849;GO:0005515	phosphorus-oxygen lyase activity;intracellular signal transduction;cyclic nucleotide biosynthetic process;protein binding	IPR001611;IPR029787;IPR001054	Nucleotide cyclase	PF13855;PF00211	Guanylate_cyc;LRR_8							PS50125	GUANYLATE_CYCLASE_2	SSF52058;SSF55073	Nucleotide cyclase;L domain-like															PF00211 PF13855	PTHR27000	EC:2.7.11.1			GO:0005515 GO:0009190 GO:0016849 GO:0035556				Cre07.g318551_4532.1		2379;	S(0.1757)PVWAAAGT(0.6573)AGAVELAT(0.1405)VVT(0.0265)AEAADERV	9	S(0.1757)PVWAAAGT(0.6573)AGAVELAT(0.1405)VVT(0.0265)AEAADERV	7133	SPVWAAAGTAGAVELATVVTAEAADERV	Cre07.g318551_4532.1;Cre07.g318551.t1	R	-	2371	2398	28	3
Cre07.g318551_4532.1	Cre07.g318551_4532.1	EISTLGTPLGDPSSGLAAPGGGGGGGGGGLR	EIS[79.9663]TLGTPLGDPSSGLAAPGGGGGGGGGGLR	677	S	1	0.2	3S(79.9663)	11300000	0	0	0	0	0	0	0	9800751	0	0	0	0	0	0	0		11300000	0	0	0	0	0	0	0	0	0	0	0	0	0	0	0	0	0	0	0	0	0	0	0	9800751	0	0	0	0	0	0	0	0	0	0	0	0	0	0	0	0	0	0	0	0	0	0	0	1	0	0	0	0	0	0	0	0	0	0	0	0	0	0	0	MS/MS	unmatched	unmatched	unmatched	unmatched	unmatched	unmatched	unmatched	MBR	unmatched	unmatched	unmatched	unmatched	unmatched	unmatched	unmatched	Cre07.g318551_4532.1	Cre07.g318551		Adenylate cyclase	possible guanylate or adenylate cyclase with leucine-rich repeat in N-terminal region	Other	A0A2K3DIV2	Guanylate cyclase domain-containing protein	GO:0009190;GO:0035556		GO:0005737;GO:0016020			GO:0009190;GO:0035556;GO:0016849;GO:0005515	phosphorus-oxygen lyase activity;intracellular signal transduction;cyclic nucleotide biosynthetic process;protein binding	IPR001611;IPR029787;IPR001054	Nucleotide cyclase	PF13855;PF00211	Guanylate_cyc;LRR_8							PS50125	GUANYLATE_CYCLASE_2	SSF52058;SSF55073	Nucleotide cyclase;L domain-like															PF00211 PF13855	PTHR27000	EC:2.7.11.1			GO:0005515 GO:0009190 GO:0016849 GO:0035556				Cre07.g318551_4532.1		677;	EIS(0.2000)T(0.2000)LGT(0.2000)PLGDPS(0.2000)S(0.2000)GLAAPGGGGGGGGGGLR	3	EIS(0.2000)T(0.2000)LGT(0.2000)PLGDPS(0.2000)S(0.2000)GLAAPGGGGGGGGGGLR	7130	EISTLGTPLGDPSSGLAAPGGGGGGGGGGLR	Cre07.g318551_4532.1;Cre07.g318551.t1	R	A	675	705	31	3
Cre07.g318551_4532.1	Cre07.g318551_4532.1	GGAGSGPMGVDTPVGGGGGGFGLLPPSTPK	GGAGSGPM[15.9949]GVDTPVGGGGGGFGLLPPS[79.9663]TPK	865	S	1	0.4846	27S(79.9663),8M(15.9949)	0	0	0	0	0	0	0	0	0	0	5595573	0	0	0	0	0		0	0	0	0	0	0	0	0	0	0	0	0	0	0	0	0	0	0	0	0	0	0	0	0	0	0	0	0	0	0	5595573	0	0	0	0	0	0	0	0	0	0	0	0	0	0	0	0	0	0	0	2	0	0	0	0	0	0	0	1	0	1	1	1	0	unmatched	unmatched	MS/MS	unmatched	unmatched	unmatched	unmatched	unmatched	unmatched	unmatched	MS/MS	unmatched	MS/MS	MS/MS	MS/MS	unmatched	Cre07.g318551_4532.1	Cre07.g318551		Adenylate cyclase	possible guanylate or adenylate cyclase with leucine-rich repeat in N-terminal region	Other	A0A2K3DIV2	Guanylate cyclase domain-containing protein	GO:0009190;GO:0035556		GO:0005737;GO:0016020			GO:0009190;GO:0035556;GO:0016849;GO:0005515	phosphorus-oxygen lyase activity;intracellular signal transduction;cyclic nucleotide biosynthetic process;protein binding	IPR001611;IPR029787;IPR001054	Nucleotide cyclase	PF13855;PF00211	Guanylate_cyc;LRR_8							PS50125	GUANYLATE_CYCLASE_2	SSF52058;SSF55073	Nucleotide cyclase;L domain-like															PF00211 PF13855	PTHR27000	EC:2.7.11.1			GO:0005515 GO:0009190 GO:0016849 GO:0035556				Cre07.g318551_4532.1		865;	GGAGS(0.0153)GPMGVDT(0.0154)PVGGGGGGFGLLPPS(0.4846)T(0.4846)PK	27	GGAGS(0.0153)GPMGVDT(0.0154)PVGGGGGGFGLLPPS(0.4846)T(0.4846)PK	7131	GGAGSGPMGVDTPVGGGGGGFGLLPPSTPK	Cre07.g318551_4532.1;Cre07.g318551.t1	R	A	839	868	30	3
Cre07.g319000.t1.1	Cre07.g319000.t1.1	RGGSSEPADLPGR	RGGS[79.9663]SEPADLPGR	170	S	1	0.8643	4S(79.9663)	7158253	7235586	6.60277e+06	7517216	6226913	6.84311e+06	5576684	5.19025e+06	11400000	8583729	8453064	7961097	6.66934e+06	7654963	9184767	7.93459e+06		7158253	0	0	7235586	0	0	6.60277e+06	0	0	7517216	0	0	6226913	0	0	6.84311e+06	0	0	5576684	0	0	5.19025e+06	0	0	11400000	0	0	8583729	0	0	8453064	0	0	7961097	0	0	6.66934e+06	0	0	7654963	0	0	9184767	0	0	7.93459e+06	0	0	0	1	1	2	1	1	1	1	2	2	1	1	1	1	1	1	MBR	MS/MS	MS/MS	MS/MS	MS/MS	MS/MS	MS/MS	MS/MS	MS/MS	MS/MS	MS/MS	MS/MS	MS/MS	MS/MS	MS/MS	MS/MS	Cre07.g319000.t1.1	Cre07.g319000				Other	A0A2K3DIW3																																														Cre07.g319000.t1.1		170;	RGGS(0.8643)S(0.1357)EPADLPGR	4	RGGS(0.8643)S(0.1357)EPADLPGR	7141	RGGSSEPADLPGR	Cre07.g319000.t1.1;Cre07.g319000_4532.1	R	V	167	179	13	2
Cre07.g319000.t1.1	Cre07.g319000.t1.1	AGSMAAPLSAPPGGAR	AGS[79.9663]M[15.9949]AAPLSAPPGGAR	687	S	1	0.951	3S(79.9663),4M(15.9949)	3969943	0	0	0	0	0	0	0	13500000	4292178	0	0	0	0	0	0		3969943	0	0	0	0	0	0	0	0	0	0	0	0	0	0	0	0	0	0	0	0	0	0	0	13500000	0	0	4292178	0	0	0	0	0	0	0	0	0	0	0	0	0	0	0	0	0	0	0	0	1	0	0	0	0	0	0	0	1	0	0	0	0	0	0	0	MS/MS	unmatched	unmatched	unmatched	unmatched	unmatched	unmatched	unmatched	MS/MS	MBR	unmatched	unmatched	unmatched	unmatched	unmatched	unmatched	Cre07.g319000.t1.1	Cre07.g319000				Other	A0A2K3DIW3																																														Cre07.g319000.t1.1		687;	AGS(0.9510)MAAPLS(0.0490)APPGGAR	3	AGS(0.9510)MAAPLS(0.0490)APPGGAR	7140	AGSMAAPLSAPPGGAR	Cre07.g319000.t1.1;Cre07.g319000_4532.1	R	G	685	700	16	2
Cre07.g319001.t1.2	Cre07.g319001.t1.2	HAPLSAHSFTALPQPR	HAPLSAHS[79.9663]FTALPQPR	62	S	1	0.7998	8S(79.9663)	11700000	0	0	0	15800000	0	8655890	0	0	0	0	0	0	27200000	0	0		11700000	0	0	0	0	0	0	0	0	0	0	0	15800000	0	0	0	0	0	8655890	0	0	0	0	0	0	0	0	0	0	0	0	0	0	0	0	0	0	0	0	27200000	0	0	0	0	0	0	0	0	1	0	0	0	2	0	1	0	0	0	0	0	0	1	0	0	MS/MS	unmatched	unmatched	unmatched	MS/MS	unmatched	MS/MS	unmatched	unmatched	unmatched	unmatched	unmatched	unmatched	MS/MS	unmatched	unmatched	Cre07.g319001.t1.2	Cre07.g319001				Other	A0A2K3DIX4																																														Cre07.g319001.t1.2		62;	HAPLS(0.1237)AHS(0.7998)FT(0.0765)ALPQPR	8	HAPLS(0.1237)AHS(0.7998)FT(0.0765)ALPQPR	7142	HAPLSAHSFTALPQPR	Cre07.g319001.t1.2;Cre07.g319001_4532.1	R	F	55	70	16	3
Cre07.g319001.t1.2	Cre07.g319001.t1.2	RPSTSGGPGAIGGGGGGGGVAAMSPPPTRPPALSAR	RPS[79.9663]TSGGPGAIGGGGGGGGVAAM[15.9949]SPPPTRPPALSAR	950	S	1	0.3231	23M(15.9949),3S(79.9663)	0	0	0	0	0	0	0	0	0	0	0	0	8367479	0	0	0		0	0	0	0	0	0	0	0	0	0	0	0	0	0	0	0	0	0	0	0	0	0	0	0	0	0	0	0	0	0	0	0	0	0	0	0	8367479	0	0	0	0	0	0	0	0	0	0	0	0	0	0	0	0	0	0	0	0	0	0	0	1	0	0	0	unmatched	unmatched	unmatched	unmatched	unmatched	unmatched	unmatched	unmatched	unmatched	unmatched	unmatched	unmatched	MS/MS	unmatched	unmatched	unmatched	Cre07.g319001.t1.2	Cre07.g319001				Other	A0A2K3DIX4																																														Cre07.g319001.t1.2		950;	RPS(0.3231)T(0.3231)S(0.3231)GGPGAIGGGGGGGGVAAMS(0.0104)PPPT(0.0101)RPPALS(0.0101)AR	3	RPS(0.3231)T(0.3231)S(0.3231)GGPGAIGGGGGGGGVAAMS(0.0104)PPPT(0.0101)RPPALS(0.0101)AR	7144	RPSTSGGPGAIGGGGGGGGVAAMSPPPTRPPALSAR	Cre07.g319001.t1.2;Cre07.g319001_4532.1	R	S	948	983	36	4
Cre07.g319001.t1.2	Cre07.g319001.t1.2	RPSTSGGPGAIGGGGGGGGVAAMSPPPTRPPALSAR	RPSTS[79.9663]GGPGAIGGGGGGGGVAAM[15.9949]SPPPTRPPALSAR	952	S	1	0.6209	23M(15.9949),5S(79.9663)	0	0	0	0	0	0	0	0	12000000	0	0	0	0	0	0	0		0	0	0	0	0	0	0	0	0	0	0	0	0	0	0	0	0	0	0	0	0	0	0	0	12000000	0	0	0	0	0	0	0	0	0	0	0	0	0	0	0	0	0	0	0	0	0	0	0	0	0	0	0	0	0	0	0	1	0	0	0	0	0	0	0	unmatched	unmatched	unmatched	unmatched	unmatched	unmatched	unmatched	unmatched	MS/MS	unmatched	unmatched	unmatched	unmatched	unmatched	unmatched	unmatched	Cre07.g319001.t1.2	Cre07.g319001				Other	A0A2K3DIX4																																														Cre07.g319001.t1.2		952;	RPS(0.1559)T(0.1559)S(0.6209)GGPGAIGGGGGGGGVAAMS(0.0243)PPPT(0.0226)RPPALS(0.0203)AR	5	RPS(0.1559)T(0.1559)S(0.6209)GGPGAIGGGGGGGGVAAMS(0.0243)PPPT(0.0226)RPPALS(0.0203)AR	7143	RPSTSGGPGAIGGGGGGGGVAAMSPPPTRPPALSAR	Cre07.g319001.t1.2;Cre07.g319001_4532.1	R	S	948	983	36	4
Cre07.g319150.t1.2	PTP4	SASISIGALGR	SAS[79.9663]ISIGALGR	46	S	1	0.8996	3S(79.9663)	0	0	0	0	0	0	0	0	2.93812e+06	0	0	0	0	1.58116e+06	0	0		0	0	0	0	0	0	0	0	0	0	0	0	0	0	0	0	0	0	0	0	0	0	0	0	2.93812e+06	0	0	0	0	0	0	0	0	0	0	0	0	0	0	1.58116e+06	0	0	0	0	0	0	0	0	0	0	0	0	0	0	0	0	1	0	0	0	0	1	0	0	unmatched	unmatched	unmatched	unmatched	unmatched	unmatched	unmatched	unmatched	MS/MS	unmatched	unmatched	unmatched	unmatched	MS/MS	unmatched	unmatched	Cre07.g319150.t1.2|PTP4_Protein tyrosine phosphatase GN=PTP4	Cre07.g319150	PTP4	Protein tyrosine phosphatase		Other	A0A2K3DIX2	TYR_PHOSPHATASE_2 domain-containing protein	GO:0006370	GO:0004484				GO:0006470;GO:0016311;GO:0008138;GO:0016791	protein tyrosine/serine/threonine phosphatase activity;dephosphorylation;phosphatase activity;protein dephosphorylation	IPR029021;IPR000387;IPR000340	Protein-tyrosine phosphatase-like	PF00782	DSPc							PS50056	TYR_PHOSPHATASE_2	SSF52799	(Phosphotyrosine protein) phosphatases II															PF00782	PTHR10367		3.1.3.48		GO:0008138;GO:0006470	AT3G09100.1		mRNA capping enzyme family protein	PTP4		46;	S(0.0669)AS(0.8996)IS(0.0336)IGALGR	3	S(0.0669)AS(0.8996)IS(0.0336)IGALGR	7145	SASISIGALGR	Cre07.g319150.t1.2	R	A	44	54	11	2
Cre07.g319300.t1.1	GWD1	WLHFTPSASGAVSWNETTAEAAGAADDSSHSTVSKPTK	WLHFTPSASGAVSWNETTAEAAGAADDS[79.9663]SHSTVSKPTK	1163	S	1	0.2309	28S(79.9663)	0	0	0	0	0	0	0	0	0	0	0	0	0	0	0	0		0	0	0	0	0	0	0	0	0	0	0	0	0	0	0	0	0	0	0	0	0	0	0	0	0	0	0	0	0	0	0	0	0	0	0	0	0	0	0	0	0	0	0	0	0	0	0	0	0	0	0	0	1	0	0	0	0	1	0	0	1	1	0	0	unmatched	unmatched	unmatched	unmatched	MS/MS	unmatched	unmatched	unmatched	unmatched	MS/MS	unmatched	unmatched	MS/MS	MS/MS	unmatched	unmatched	Cre07.g319300.t1.1|GWD1_R1 Protein, alpha-glucan water dikinase GN=GWD1	Cre07.g319300	GWD1	R1 Protein, alpha-glucan water dikinase	phosphorylates the C-3 and C-6 positions of alpha glucans with the beta phosphate of ATP	Chloroplast	A0A2K3DIY0	PPDK_N domain-containing protein		GO:0005524;GO:0016301		AT4G24450;AT1G10760	PWD;SEX1	GO:0016310;GO:0016301;GO:0016874;GO:0005524	phosphorylation;ligase activity;ATP binding;kinase activity	IPR002192;IPR013816		PF01326	PPDK_N			K08244	alpha-glucan, water dikinase [EC:2.7.9.4]	PWY-6724	starch degradation II			SSF56059	Glutathione synthetase ATP-binding domain-like															PF01326	PTHR22931;PTHR22931:SF1		2.7.9.4	K08244	GO:0016310;GO:0016301;GO:0005524	AT4G24450.1	ATGWD2;GWD3;PWD	phosphoglucan, water dikinase	GWD1		1163;	WLHFT(0.0063)PS(0.0067)AS(0.0067)GAVS(0.0163)WNET(0.0054)T(0.0054)AEAAGAADDS(0.2309)S(0.2309)HS(0.2309)T(0.2309)VS(0.0244)KPT(0.0054)K	28	WLHFT(0.0063)PS(0.0067)AS(0.0067)GAVS(0.0163)WNET(0.0054)T(0.0054)AEAAGAADDS(0.2309)S(0.2309)HS(0.2309)T(0.2309)VS(0.0244)KPT(0.0054)K	7172	WLHFTPSASGAVSWNETTAEAAGAADDSSHSTVSKPTK	Cre07.g319300.t1.1;Cre07.g319300_4532.4;Cre07.g319300_4532.8;Cre07.g319300_4532.7;Cre07.g319300_4532.3;Cre07.g319300_4532.5;Cre07.g319300_4532.6;Cre07.g319300_4532.2;Cre07.g319340.t1	K	G	1136	1173	38	4
Cre07.g319300.t1.1	GWD1	WLHFTPSASGAVSWNETTAEAAGAADDSSHSTVSKPTK	WLHFTPSASGAVSWNETTAEAAGAADDSSHS[79.9663]TVSKPTK	1166	S	1	0.4065	31S(79.9663)	0	0	0	0	0	28500000	0	0	0	0	0	0	0	0	0	0		0	0	0	0	0	0	0	0	0	0	0	0	0	0	0	28500000	0	0	0	0	0	0	0	0	0	0	0	0	0	0	0	0	0	0	0	0	0	0	0	0	0	0	0	0	0	0	0	0	0	0	0	0	1	2	0	0	0	1	0	1	0	0	0	0	unmatched	unmatched	unmatched	unmatched	MS/MS	MS/MS	unmatched	unmatched	unmatched	MS/MS	unmatched	MS/MS	unmatched	unmatched	unmatched	unmatched	Cre07.g319300.t1.1|GWD1_R1 Protein, alpha-glucan water dikinase GN=GWD1	Cre07.g319300	GWD1	R1 Protein, alpha-glucan water dikinase	phosphorylates the C-3 and C-6 positions of alpha glucans with the beta phosphate of ATP	Chloroplast	A0A2K3DIY0	PPDK_N domain-containing protein		GO:0005524;GO:0016301		AT4G24450;AT1G10760	PWD;SEX1	GO:0016310;GO:0016301;GO:0016874;GO:0005524	phosphorylation;ligase activity;ATP binding;kinase activity	IPR002192;IPR013816		PF01326	PPDK_N			K08244	alpha-glucan, water dikinase [EC:2.7.9.4]	PWY-6724	starch degradation II			SSF56059	Glutathione synthetase ATP-binding domain-like															PF01326	PTHR22931;PTHR22931:SF1		2.7.9.4	K08244	GO:0016310;GO:0016301;GO:0005524	AT4G24450.1	ATGWD2;GWD3;PWD	phosphoglucan, water dikinase	GWD1		1166;	WLHFT(0.0077)PS(0.0079)AS(0.0080)GAVS(0.0114)WNET(0.0066)T(0.0069)AEAAGAADDS(0.0529)S(0.0529)HS(0.4065)T(0.4065)VS(0.0224)KPT(0.0105)K	31	WLHFT(0.0077)PS(0.0079)AS(0.0080)GAVS(0.0114)WNET(0.0066)T(0.0069)AEAAGAADDS(0.0529)S(0.0529)HS(0.4065)T(0.4065)VS(0.0224)KPT(0.0105)K	7171	WLHFTPSASGAVSWNETTAEAAGAADDSSHSTVSKPTK	Cre07.g319300.t1.1;Cre07.g319300_4532.4;Cre07.g319300_4532.8;Cre07.g319300_4532.7;Cre07.g319300_4532.3;Cre07.g319300_4532.5;Cre07.g319300_4532.6;Cre07.g319300_4532.2;Cre07.g319340.t1	K	G	1136	1173	38	4
Cre07.g319300.t1.1	GWD1	VINDQLAAGSSLEEVAGR	VINDQLAAGS[79.9663]SLEEVAGR	354	S	1	0.5213	10S(79.9663)	0	0	0	0	0	0	0	0	0	0	0	0	0	0	0	0		0	0	0	0	0	0	0	0	0	0	0	0	0	0	0	0	0	0	0	0	0	0	0	0	0	0	0	0	0	0	0	0	0	0	0	0	0	0	0	0	0	0	0	0	0	0	0	0	0	0	0	0	1	1	2	0	1	0	1	0	1	0	0	0	unmatched	unmatched	unmatched	unmatched	MS/MS	MS/MS	MS/MS	unmatched	MS/MS	unmatched	MS/MS	unmatched	MS/MS	unmatched	unmatched	unmatched	Cre07.g319300.t1.1|GWD1_R1 Protein, alpha-glucan water dikinase GN=GWD1	Cre07.g319300	GWD1	R1 Protein, alpha-glucan water dikinase	phosphorylates the C-3 and C-6 positions of alpha glucans with the beta phosphate of ATP	Chloroplast	A0A2K3DIY0	PPDK_N domain-containing protein		GO:0005524;GO:0016301		AT4G24450;AT1G10760	PWD;SEX1	GO:0016310;GO:0016301;GO:0016874;GO:0005524	phosphorylation;ligase activity;ATP binding;kinase activity	IPR002192;IPR013816		PF01326	PPDK_N			K08244	alpha-glucan, water dikinase [EC:2.7.9.4]	PWY-6724	starch degradation II			SSF56059	Glutathione synthetase ATP-binding domain-like															PF01326	PTHR22931;PTHR22931:SF1		2.7.9.4	K08244	GO:0016310;GO:0016301;GO:0005524	AT4G24450.1	ATGWD2;GWD3;PWD	phosphoglucan, water dikinase	GWD1		354;	VINDQLAAGS(0.5213)S(0.4787)LEEVAGR	10	VINDQLAAGS(0.5213)S(0.4787)LEEVAGR	7170	VINDQLAAGSSLEEVAGR	Cre07.g319300.t1.1	R	L	345	362	18	2,3
Cre07.g319300.t1.1	GWD1	LNYTLKQPTPPASTR	LNY[79.9663]TLKQPTPPASTR	365	Y	1	0.313	3Y(79.9663)	0	0	0	0	0	0	11700000	0	0	0	0	0	0	0	0	5.06394e+06		0	0	0	0	0	0	0	0	0	0	0	0	0	0	0	0	0	0	11700000	0	0	0	0	0	0	0	0	0	0	0	0	0	0	0	0	0	0	0	0	0	0	0	0	0	0	5.06394e+06	0	0	0	0	0	0	0	0	1	0	0	0	0	0	0	0	0	0	unmatched	unmatched	unmatched	unmatched	unmatched	unmatched	MS/MS	unmatched	unmatched	unmatched	unmatched	unmatched	unmatched	unmatched	unmatched	MBR	Cre07.g319300.t1.1|GWD1_R1 Protein, alpha-glucan water dikinase GN=GWD1	Cre07.g319300	GWD1	R1 Protein, alpha-glucan water dikinase	phosphorylates the C-3 and C-6 positions of alpha glucans with the beta phosphate of ATP	Chloroplast	A0A2K3DIY0	PPDK_N domain-containing protein		GO:0005524;GO:0016301		AT4G24450;AT1G10760	PWD;SEX1	GO:0016310;GO:0016301;GO:0016874;GO:0005524	phosphorylation;ligase activity;ATP binding;kinase activity	IPR002192;IPR013816		PF01326	PPDK_N			K08244	alpha-glucan, water dikinase [EC:2.7.9.4]	PWY-6724	starch degradation II			SSF56059	Glutathione synthetase ATP-binding domain-like															PF01326	PTHR22931;PTHR22931:SF1		2.7.9.4	K08244	GO:0016310;GO:0016301;GO:0005524	AT4G24450.1	ATGWD2;GWD3;PWD	phosphoglucan, water dikinase	GWD1		365;	LNY(0.3130)T(0.3130)LKQPT(0.3130)PPAS(0.0305)T(0.0305)R	3	LNY(0.3130)T(0.3130)LKQPT(0.3130)PPAS(0.0305)T(0.0305)R	7165	LNYTLKQPTPPASTR	Cre07.g319300.t1.1	R	G	363	377	15	3
Cre07.g319300.t1.1	GWD1	LNYTLKQPTPPASTR	LNYTLKQPT[79.9663]PPASTR	371	T	1	0.7752	9T(79.9663)	0	0	0	11600000	0	0	22600000	21200000	0	0	0	0	0	0	0	0		0	0	0	0	0	0	0	0	0	11600000	0	0	0	0	0	0	0	0	22600000	0	0	21200000	0	0	0	0	0	0	0	0	0	0	0	0	0	0	0	0	0	0	0	0	0	0	0	0	0	0	0	0	0	1	0	0	1	1	0	0	0	0	0	0	0	0	unmatched	unmatched	unmatched	MS/MS	unmatched	unmatched	MS/MS	MS/MS	unmatched	unmatched	unmatched	unmatched	unmatched	unmatched	unmatched	unmatched	Cre07.g319300.t1.1|GWD1_R1 Protein, alpha-glucan water dikinase GN=GWD1	Cre07.g319300	GWD1	R1 Protein, alpha-glucan water dikinase	phosphorylates the C-3 and C-6 positions of alpha glucans with the beta phosphate of ATP	Chloroplast	A0A2K3DIY0	PPDK_N domain-containing protein		GO:0005524;GO:0016301		AT4G24450;AT1G10760	PWD;SEX1	GO:0016310;GO:0016301;GO:0016874;GO:0005524	phosphorylation;ligase activity;ATP binding;kinase activity	IPR002192;IPR013816		PF01326	PPDK_N			K08244	alpha-glucan, water dikinase [EC:2.7.9.4]	PWY-6724	starch degradation II			SSF56059	Glutathione synthetase ATP-binding domain-like															PF01326	PTHR22931;PTHR22931:SF1		2.7.9.4	K08244	GO:0016310;GO:0016301;GO:0005524	AT4G24450.1	ATGWD2;GWD3;PWD	phosphoglucan, water dikinase	GWD1		371;	LNY(0.0626)T(0.1233)LKQPT(0.7752)PPAS(0.0194)T(0.0194)R	9	LNY(0.0626)T(0.1233)LKQPT(0.7752)PPAS(0.0194)T(0.0194)R	7164	LNYTLKQPTPPASTR	Cre07.g319300.t1.1	R	G	363	377	15	3
Cre07.g319300.t1.1	GWD1	GTPAGSRAGSATSSLDGGAAAAPARPSGPPPQVGAPLGTPK	GT[79.9663]PAGS[79.9663]RAGS[79.9663]ATSSLDGGAAAAPARPSGPPPQVGAPLGTPK	379	T	3	0.5264	10S(79.9663),2T(79.9663),6S(79.9663)	1.9554e+06	0	0	0	0	1.84686e+06	0	0	0	0	0	0	0	0	0	0		0	0	1.9554e+06	0	0	0	0	0	0	0	0	0	0	0	0	0	0	1.84686e+06	0	0	0	0	0	0	0	0	0	0	0	0	0	0	0	0	0	0	0	0	0	0	0	0	0	0	0	0	0	0	1	0	1	0	0	1	0	0	0	0	0	0	0	0	0	0	MS/MS	unmatched	MS/MS	unmatched	unmatched	MS/MS	unmatched	unmatched	unmatched	unmatched	unmatched	unmatched	unmatched	unmatched	unmatched	unmatched	Cre07.g319300.t1.1|GWD1_R1 Protein, alpha-glucan water dikinase GN=GWD1	Cre07.g319300	GWD1	R1 Protein, alpha-glucan water dikinase	phosphorylates the C-3 and C-6 positions of alpha glucans with the beta phosphate of ATP	Chloroplast	A0A2K3DIY0	PPDK_N domain-containing protein		GO:0005524;GO:0016301		AT4G24450;AT1G10760	PWD;SEX1	GO:0016310;GO:0016301;GO:0016874;GO:0005524	phosphorylation;ligase activity;ATP binding;kinase activity	IPR002192;IPR013816		PF01326	PPDK_N			K08244	alpha-glucan, water dikinase [EC:2.7.9.4]	PWY-6724	starch degradation II			SSF56059	Glutathione synthetase ATP-binding domain-like															PF01326	PTHR22931;PTHR22931:SF1		2.7.9.4	K08244	GO:0016310;GO:0016301;GO:0005524	AT4G24450.1	ATGWD2;GWD3;PWD	phosphoglucan, water dikinase	GWD1		379;	GT(0.5264)PAGS(0.4849)RAGS(0.4849)AT(0.4849)S(0.4849)S(0.4849)LDGGAAAAPARPS(0.0186)GPPPQVGAPLGT(0.0307)PK	2	GT(0.5264)PAGS(0.4849)RAGS(0.4849)AT(0.4849)S(0.4849)S(0.4849)LDGGAAAAPARPS(0.0186)GPPPQVGAPLGT(0.0307)PK	7162	GTPAGSRAGSATSSLDGGAAAAPARPSGPPPQVGAPLGTPK	Cre07.g319300.t1.1	R	R	378	418	41	4
Cre07.g319300.t1.1	GWD1	GTPAGSRAGSATSSLDGGAAAAPARPSGPPPQVGAPLGTPK	GTPAGS[79.9663]RAGS[79.9663]AT[79.9663]SSLDGGAAAAPARPSGPPPQVGAPLGTPK	383	S	3	0.5507	10S(79.9663),12T(79.9663),6S(79.9663)	1.9554e+06	0	0	0	0	1.84686e+06	0	0	0	0	0	0	0	0	0	0		0	0	1.9554e+06	0	0	0	0	0	0	0	0	0	0	0	0	0	0	1.84686e+06	0	0	0	0	0	0	0	0	0	0	0	0	0	0	0	0	0	0	0	0	0	0	0	0	0	0	0	0	0	0	0	0	0	0	0	0	0	0	0	0	0	0	0	1	0	0	unmatched	unmatched	unmatched	unmatched	unmatched	unmatched	unmatched	unmatched	unmatched	unmatched	unmatched	unmatched	unmatched	MS/MS	unmatched	unmatched	Cre07.g319300.t1.1|GWD1_R1 Protein, alpha-glucan water dikinase GN=GWD1	Cre07.g319300	GWD1	R1 Protein, alpha-glucan water dikinase	phosphorylates the C-3 and C-6 positions of alpha glucans with the beta phosphate of ATP	Chloroplast	A0A2K3DIY0	PPDK_N domain-containing protein		GO:0005524;GO:0016301		AT4G24450;AT1G10760	PWD;SEX1	GO:0016310;GO:0016301;GO:0016874;GO:0005524	phosphorylation;ligase activity;ATP binding;kinase activity	IPR002192;IPR013816		PF01326	PPDK_N			K08244	alpha-glucan, water dikinase [EC:2.7.9.4]	PWY-6724	starch degradation II			SSF56059	Glutathione synthetase ATP-binding domain-like															PF01326	PTHR22931;PTHR22931:SF1		2.7.9.4	K08244	GO:0016310;GO:0016301;GO:0005524	AT4G24450.1	ATGWD2;GWD3;PWD	phosphoglucan, water dikinase	GWD1		383;	GT(0.1961)PAGS(0.5507)RAGS(0.5507)AT(0.5507)S(0.5507)S(0.5507)LDGGAAAAPARPS(0.0218)GPPPQVGAPLGT(0.0287)PK	6	GT(0.1961)PAGS(0.5507)RAGS(0.5507)AT(0.5507)S(0.5507)S(0.5507)LDGGAAAAPARPS(0.0218)GPPPQVGAPLGT(0.0287)PK	7160	GTPAGSRAGSATSSLDGGAAAAPARPSGPPPQVGAPLGTPK	Cre07.g319300.t1.1	R	R	378	418	41	4
Cre07.g319300.t1.1	GWD1	AGSATSSLDGGAAAAPARPSGPPPQVGAPLGTPK	AGS[79.9663]ATSSLDGGAAAAPARPSGPPPQVGAPLGTPK	387	S	1;2;3	0.4845	3S(79.9663)	2.66955e+08	351900000	370900000	359000000	492400000	6.69247e+08	582000000	521600000	178100000	2.93285e+08	290400000	269000000	424500000	390100000	522000000	272800000		0	265000000	1.9554e+06	0	351900000	0	35900000	335000000	0	13000000	346000000	0	32900000	459500000	0	21000000	646400000	1.84686e+06	0	582000000	0	51600000	470000000	0	0	178100000	0	5.68463e+06	287600000	0	11100000	279300000	0	0	269000000	0	11400000	413100000	0	14100000	376000000	0	0	522000000	0	26000000	246800000	0	0	0	2	0	1	1	0	3	0	1	2	0	0	1	0	1	unmatched	unmatched	MS/MS	MBR	MS/MS	MS/MS	unmatched	MS/MS	unmatched	MS/MS	MS/MS	unmatched	MBR	MS/MS	unmatched	MS/MS	Cre07.g319300.t1.1|GWD1_R1 Protein, alpha-glucan water dikinase GN=GWD1	Cre07.g319300	GWD1	R1 Protein, alpha-glucan water dikinase	phosphorylates the C-3 and C-6 positions of alpha glucans with the beta phosphate of ATP	Chloroplast	A0A2K3DIY0	PPDK_N domain-containing protein		GO:0005524;GO:0016301		AT4G24450;AT1G10760	PWD;SEX1	GO:0016310;GO:0016301;GO:0016874;GO:0005524	phosphorylation;ligase activity;ATP binding;kinase activity	IPR002192;IPR013816		PF01326	PPDK_N			K08244	alpha-glucan, water dikinase [EC:2.7.9.4]	PWY-6724	starch degradation II			SSF56059	Glutathione synthetase ATP-binding domain-like															PF01326	PTHR22931;PTHR22931:SF1		2.7.9.4	K08244	GO:0016310;GO:0016301;GO:0005524	AT4G24450.1	ATGWD2;GWD3;PWD	phosphoglucan, water dikinase	GWD1		387;	AGS(0.4845)AT(0.2309)S(0.2309)S(0.0361)LDGGAAAAPARPS(0.0090)GPPPQVGAPLGT(0.0087)PK	3	AGS(0.4845)AT(0.2309)S(0.2309)S(0.0361)LDGGAAAAPARPS(0.0090)GPPPQVGAPLGT(0.0087)PK	7151	AGSATSSLDGGAAAAPARPSGPPPQVGAPLGTPK;GTPAGSRAGSATSSLDGGAAAAPARPSGPPPQVGAPLGTPK	Cre07.g319300.t1.1	R	R	385	418	34	3,4
Cre07.g319300.t1.1	GWD1	AGSATSSLDGGAAAAPARPSGPPPQVGAPLGTPK	AGSAT[79.9663]SSLDGGAAAAPARPSGPPPQVGAPLGTPK	389	T	1;2;3	0.7379	5T(79.9663)	163300000	101000000	200000000	1.85963e+08	60500000	260998382	170000000	224100000	77608526	77800000	70100000	419000000	164222458	109000000	226000000	53000000		53300000	110000000	0	0	101000000	0	0	200000000	0	6.36287e+06	179600000	0	0	60500000	0	7798382	253200000	0	0	170000000	0	33100000	191000000	0	0	77608526	0	0	77800000	0	0	70100000	0	0	419000000	0	72300000	91922458	0	0	109000000	0	101000000	125000000	0	0	53000000	0	1	1	0	1	0	1	0	2	2	0	0	0	1	0	2	2	MS/MS	MS/MS	unmatched	MS/MS	unmatched	MS/MS	unmatched	MS/MS	MS/MS	unmatched	unmatched	unmatched	MS/MS	unmatched	MS/MS	MS/MS	Cre07.g319300.t1.1|GWD1_R1 Protein, alpha-glucan water dikinase GN=GWD1	Cre07.g319300	GWD1	R1 Protein, alpha-glucan water dikinase	phosphorylates the C-3 and C-6 positions of alpha glucans with the beta phosphate of ATP	Chloroplast	A0A2K3DIY0	PPDK_N domain-containing protein		GO:0005524;GO:0016301		AT4G24450;AT1G10760	PWD;SEX1	GO:0016310;GO:0016301;GO:0016874;GO:0005524	phosphorylation;ligase activity;ATP binding;kinase activity	IPR002192;IPR013816		PF01326	PPDK_N			K08244	alpha-glucan, water dikinase [EC:2.7.9.4]	PWY-6724	starch degradation II			SSF56059	Glutathione synthetase ATP-binding domain-like															PF01326	PTHR22931;PTHR22931:SF1		2.7.9.4	K08244	GO:0016310;GO:0016301;GO:0005524	AT4G24450.1	ATGWD2;GWD3;PWD	phosphoglucan, water dikinase	GWD1		389;	AGS(0.1146)AT(0.7379)S(0.0621)S(0.0621)LDGGAAAAPARPS(0.0117)GPPPQVGAPLGT(0.0116)PK	5	AGS(0.1146)AT(0.7379)S(0.0621)S(0.0621)LDGGAAAAPARPS(0.0117)GPPPQVGAPLGT(0.0116)PK	7148	AGSATSSLDGGAAAAPARPSGPPPQVGAPLGTPK;GTPAGSRAGSATSSLDGGAAAAPARPSGPPPQVGAPLGTPK	Cre07.g319300.t1.1	R	R	385	418	34	3,4
Cre07.g319300.t1.1	GWD1	AGSATSSLDGGAAAAPARPSGPPPQVGAPLGTPK	AGSATS[79.9663]SLDGGAAAAPARPSGPPPQVGAPLGTPK	390	S	1;2	0.4769	6S(79.9663)	545000000	718900000	402000000	448600000	688000000	348600000	614000000	261000000	437508526	257800000	250300000	400000000	354922458	436000000	306700000	499500000		390000000	155000000	0	704000000	14900000	0	267000000	135000000	0	257000000	191600000	0	289000000	399000000	0	244000000	104600000	0	202000000	412000000	0	261000000	0	0	322000000	115508526	0	158000000	99800000	0	86000000	164300000	0	134000000	266000000	0	77700000	277222458	0	169000000	267000000	0	94700000	212000000	0	346000000	153500000	0	3	5	4	3	5	5	5	5	3	4	3	3	3	6	6	6	MS/MS	MS/MS	MS/MS	MS/MS	MS/MS	MS/MS	MS/MS	MS/MS	MS/MS	MS/MS	MS/MS	MS/MS	MS/MS	MS/MS	MS/MS	MS/MS	Cre07.g319300.t1.1|GWD1_R1 Protein, alpha-glucan water dikinase GN=GWD1	Cre07.g319300	GWD1	R1 Protein, alpha-glucan water dikinase	phosphorylates the C-3 and C-6 positions of alpha glucans with the beta phosphate of ATP	Chloroplast	A0A2K3DIY0	PPDK_N domain-containing protein		GO:0005524;GO:0016301		AT4G24450;AT1G10760	PWD;SEX1	GO:0016310;GO:0016301;GO:0016874;GO:0005524	phosphorylation;ligase activity;ATP binding;kinase activity	IPR002192;IPR013816		PF01326	PPDK_N			K08244	alpha-glucan, water dikinase [EC:2.7.9.4]	PWY-6724	starch degradation II			SSF56059	Glutathione synthetase ATP-binding domain-like															PF01326	PTHR22931;PTHR22931:SF1		2.7.9.4	K08244	GO:0016310;GO:0016301;GO:0005524	AT4G24450.1	ATGWD2;GWD3;PWD	phosphoglucan, water dikinase	GWD1		390;	AGS(0.0114)AT(0.0152)S(0.4769)S(0.4769)LDGGAAAAPARPS(0.0099)GPPPQVGAPLGT(0.0097)PK	6	AGS(0.0114)AT(0.0152)S(0.4769)S(0.4769)LDGGAAAAPARPS(0.0099)GPPPQVGAPLGT(0.0097)PK	7147	AGSATSSLDGGAAAAPARPSGPPPQVGAPLGTPK	Cre07.g319300.t1.1	R	R	385	418	34	3,4
Cre07.g319300.t1.1	GWD1	AGSATSSLDGGAAAAPARPSGPPPQVGAPLGTPK	AGSATSS[79.9663]LDGGAAAAPARPSGPPPQVGAPLGTPK	391	S	1;2	0.9152	7S(79.9663)	693000000	236000000	406000000	327000000	613000000	770000000	558000000	792000000	260000000	423000000	637500000	630000000	506400000	356000000	407000000	344300000		693000000	0	0	0	236000000	0	406000000	0	0	327000000	0	0	613000000	0	0	449000000	321000000	0	558000000	0	0	513000000	279000000	0	260000000	0	0	313000000	110000000	0	568000000	69500000	0	630000000	0	0	444000000	62400000	0	356000000	0	0	222000000	185000000	0	273000000	71300000	0	2	1	1	1	1	2	1	1	1	1	2	2	1	1	1	1	MS/MS	MS/MS	MS/MS	MS/MS	MS/MS	MS/MS	MS/MS	MS/MS	MS/MS	MS/MS	MS/MS	MS/MS	MS/MS	MS/MS	MS/MS	MS/MS	Cre07.g319300.t1.1|GWD1_R1 Protein, alpha-glucan water dikinase GN=GWD1	Cre07.g319300	GWD1	R1 Protein, alpha-glucan water dikinase	phosphorylates the C-3 and C-6 positions of alpha glucans with the beta phosphate of ATP	Chloroplast	A0A2K3DIY0	PPDK_N domain-containing protein		GO:0005524;GO:0016301		AT4G24450;AT1G10760	PWD;SEX1	GO:0016310;GO:0016301;GO:0016874;GO:0005524	phosphorylation;ligase activity;ATP binding;kinase activity	IPR002192;IPR013816		PF01326	PPDK_N			K08244	alpha-glucan, water dikinase [EC:2.7.9.4]	PWY-6724	starch degradation II			SSF56059	Glutathione synthetase ATP-binding domain-like															PF01326	PTHR22931;PTHR22931:SF1		2.7.9.4	K08244	GO:0016310;GO:0016301;GO:0005524	AT4G24450.1	ATGWD2;GWD3;PWD	phosphoglucan, water dikinase	GWD1		391;	AGS(0.0133)AT(0.0150)S(0.0303)S(0.9152)LDGGAAAAPARPS(0.0130)GPPPQVGAPLGT(0.0131)PK	7	AGS(0.0133)AT(0.0150)S(0.0303)S(0.9152)LDGGAAAAPARPS(0.0130)GPPPQVGAPLGT(0.0131)PK	7146	AGSATSSLDGGAAAAPARPSGPPPQVGAPLGTPK	Cre07.g319300.t1.1	R	R	385	418	34	3,4
Cre07.g319300.t1.1	GWD1	TIIEAEVNSSMWTLMHR	TIIEAEVNS[79.9663]SMWTLM[15.9949]HR	622	S	1;2	0.4056	15M(15.9949),9S(79.9663)	0	0	0	0	28100000	36800000	0	36000000	0	0	0	0	0	16300000	118000000	58900000		0	0	0	0	0	0	0	0	0	0	0	0	28100000	0	0	36800000	0	0	0	0	0	36000000	0	0	0	0	0	0	0	0	0	0	0	0	0	0	0	0	0	16300000	0	0	118000000	0	0	58900000	0	0	0	0	0	0	1	0	0	0	0	0	0	0	0	1	0	0	unmatched	unmatched	unmatched	unmatched	MS/MS	unmatched	unmatched	unmatched	unmatched	unmatched	unmatched	unmatched	unmatched	MS/MS	unmatched	unmatched	Cre07.g319300.t1.1|GWD1_R1 Protein, alpha-glucan water dikinase GN=GWD1	Cre07.g319300	GWD1	R1 Protein, alpha-glucan water dikinase	phosphorylates the C-3 and C-6 positions of alpha glucans with the beta phosphate of ATP	Chloroplast	A0A2K3DIY0	PPDK_N domain-containing protein		GO:0005524;GO:0016301		AT4G24450;AT1G10760	PWD;SEX1	GO:0016310;GO:0016301;GO:0016874;GO:0005524	phosphorylation;ligase activity;ATP binding;kinase activity	IPR002192;IPR013816		PF01326	PPDK_N			K08244	alpha-glucan, water dikinase [EC:2.7.9.4]	PWY-6724	starch degradation II			SSF56059	Glutathione synthetase ATP-binding domain-like															PF01326	PTHR22931;PTHR22931:SF1		2.7.9.4	K08244	GO:0016310;GO:0016301;GO:0005524	AT4G24450.1	ATGWD2;GWD3;PWD	phosphoglucan, water dikinase	GWD1		622;	T(0.0147)IIEAEVNS(0.4056)S(0.4056)MWT(0.1741)LMHR	9	T(0.0147)IIEAEVNS(0.4056)S(0.4056)MWT(0.1741)LMHR	7166	TIIEAEVNSSMWTLMHR	Cre07.g319300.t1.1;Cre07.g319300_4532.4;Cre07.g319300_4532.3;Cre07.g319300_4532.5;Cre07.g319300_4532.6;Cre07.g319300_4532.2	R	F	614	630	17	3
Cre07.g319300.t1.1	GWD1	TIIEAEVNSSMWTLMHR	TIIEAEVNS[79.9663]S[79.9663]MWTLMHR	623	S	2	0.5485	10S(79.9663),9S(79.9663)	0	0	0	0	0	0	0	0	0	0	0	0	0	0	0	0		0	0	0	0	0	0	0	0	0	0	0	0	0	0	0	0	0	0	0	0	0	0	0	0	0	0	0	0	0	0	0	0	0	0	0	0	0	0	0	0	0	0	0	0	0	0	0	0	0	0	0	0	1	0	0	0	0	0	0	0	0	0	0	0	unmatched	unmatched	unmatched	unmatched	MS/MS	unmatched	unmatched	unmatched	unmatched	unmatched	unmatched	unmatched	unmatched	unmatched	unmatched	unmatched	Cre07.g319300.t1.1|GWD1_R1 Protein, alpha-glucan water dikinase GN=GWD1	Cre07.g319300	GWD1	R1 Protein, alpha-glucan water dikinase	phosphorylates the C-3 and C-6 positions of alpha glucans with the beta phosphate of ATP	Chloroplast	A0A2K3DIY0	PPDK_N domain-containing protein		GO:0005524;GO:0016301		AT4G24450;AT1G10760	PWD;SEX1	GO:0016310;GO:0016301;GO:0016874;GO:0005524	phosphorylation;ligase activity;ATP binding;kinase activity	IPR002192;IPR013816		PF01326	PPDK_N			K08244	alpha-glucan, water dikinase [EC:2.7.9.4]	PWY-6724	starch degradation II			SSF56059	Glutathione synthetase ATP-binding domain-like															PF01326	PTHR22931;PTHR22931:SF1		2.7.9.4	K08244	GO:0016310;GO:0016301;GO:0005524	AT4G24450.1	ATGWD2;GWD3;PWD	phosphoglucan, water dikinase	GWD1		623;	T(0.3545)IIEAEVNS(0.5485)S(0.5485)MWT(0.5485)LMHR	10	T(0.3545)IIEAEVNS(0.5485)S(0.5485)MWT(0.5485)LMHR	7168	TIIEAEVNSSMWTLMHR	Cre07.g319300.t1.1;Cre07.g319300_4532.4;Cre07.g319300_4532.3;Cre07.g319300_4532.5;Cre07.g319300_4532.6;Cre07.g319300_4532.2	R	F	614	630	17	3
Cre07.g319350.t1.1	RKL1(At)	RRPTAAEPVAAGANGGAGGSEHK	RRPTAAEPVAAGANGGAGGS[79.9663]EHK	373	S	1	0.9542	20S(79.9663)	0	0	0	0	0	0	0	0	0	0	0	0	0	0	0	0		0	0	0	0	0	0	0	0	0	0	0	0	0	0	0	0	0	0	0	0	0	0	0	0	0	0	0	0	0	0	0	0	0	0	0	0	0	0	0	0	0	0	0	0	0	0	0	0	0	0	0	0	2	0	0	1	1	0	0	1	1	1	1	1	unmatched	unmatched	unmatched	unmatched	MS/MS	unmatched	unmatched	MS/MS	MS/MS	unmatched	unmatched	MS/MS	MS/MS	MS/MS	MS/MS	MS/MS	Cre07.g319350.t1.1	Cre07.g319350	RKL1(At)		null-allele mutant was isolated (PMID 29743196)	Secretory	A0A2K3DIX8	Protein kinase domain-containing protein	GO:0007165	GO:0004672;GO:0004674;GO:0005524	GO:0005737;GO:0016020	AT1G48480;AT5G06820;AT4G03390;AT1G78980;AT1G53730;AT4G20450;AT3G14350;AT1G11130;AT3G17840;AT4G22130;AT2G20850;AT3G13065;AT5G48380;AT1G79620	RKL1;SRF2;SRF3;SRF5;SRF6;SRF7;SUB;RLK902;SRF8;SRF1;SRF4;BIR1	GO:0006468;GO:0004713;GO:0004672;GO:0005524	protein kinase activity;ATP binding;protein tyrosine kinase activity;protein phosphorylation	IPR000719;IPR011009;IPR020635		PF00069	Pkinase	KOG0192	Tyrosine kinase specific for activated (GTP-bound) p21cdc42Hs					PS50011	PROTEIN_KINASE_DOM	SSF56112	Protein kinase-like (PK-like)															PF00069	PTHR23257;PTHR23257:SF513	KOG0192	2.7.11.25		GO:0006468;GO:0005524;GO:0004672	AT5G03730.2	AtCTR1;CTR1;SIS1	Protein kinase superfamily protein	RKL1(At)		373;	RRPT(0.0458)AAEPVAAGANGGAGGS(0.9542)EHK	20	RRPT(0.0458)AAEPVAAGANGGAGGS(0.9542)EHK	7173	RRPTAAEPVAAGANGGAGGSEHK	Cre07.g319350.t1.1	R	A	354	376	23	3,4
Cre07.g319850.t1.2	Cre07.g319850.t1.2	KSSKLGMNVGHAGEPAR	KS[79.9663]S[79.9663]KLGM[15.9949]NVGHAGEPAR	1261	S	2	1	2S(79.9663),3S(79.9663),7M(15.9949)	4522239	0	0	0	0	0	0	0	0	0	0	0	0	0	0	0		0	4522239	0	0	0	0	0	0	0	0	0	0	0	0	0	0	0	0	0	0	0	0	0	0	0	0	0	0	0	0	0	0	0	0	0	0	0	0	0	0	0	0	0	0	0	0	0	0	1	0	0	0	0	0	0	0	0	1	0	0	0	0	0	0	MS/MS	unmatched	unmatched	unmatched	unmatched	unmatched	unmatched	unmatched	unmatched	MS/MS	unmatched	unmatched	unmatched	unmatched	unmatched	unmatched	Cre07.g319850.t1.2	Cre07.g319850				Other	A0A2K3DIY8			GO:0004674;GO:0005524				GO:0006468;GO:0005524;GO:0004672;GO:0005515	protein kinase activity;ATP binding;protein phosphorylation;protein binding	IPR000644;IPR000719;IPR001245;IPR011009		PF07714;PF00571	Pkinase_Tyr;CBS	KOG0192	Tyrosine kinase specific for activated (GTP-bound) p21cdc42Hs					PS50011;PS51371	CBS;PROTEIN_KINASE_DOM	SSF54631;SSF56112	CBS-domain pair;Protein kinase-like (PK-like)															PF00571;PF07714	PTHR23257	KOG0192	2.7.11.1		GO:0006468;GO:0004672	AT1G73660.1		protein tyrosine kinase family protein	Cre07.g319850.t1.2		1261;	KS(1.0000)S(1.0000)KLGMNVGHAGEPAR	2	KS(1.0000)S(1.0000)KLGMNVGHAGEPAR	7175	KSSKLGMNVGHAGEPAR	Cre07.g319850.t1.2;Cre07.g319850_4532.6;Cre07.g319850_4532.3;Cre07.g319850_4532.5;Cre07.g319850_4532.4	R	Q	1260	1276	17	3
Cre07.g319850.t1.2	Cre07.g319850.t1.2	KSSKLGMNVGHAGEPAR	KS[79.9663]S[79.9663]KLGM[15.9949]NVGHAGEPAR	1262	S	2	1	2S(79.9663),3S(79.9663),7M(15.9949)	4522239	0	0	0	0	0	0	0	0	0	0	0	0	0	0	0		0	4522239	0	0	0	0	0	0	0	0	0	0	0	0	0	0	0	0	0	0	0	0	0	0	0	0	0	0	0	0	0	0	0	0	0	0	0	0	0	0	0	0	0	0	0	0	0	0	1	0	0	0	0	0	0	0	0	1	0	0	0	0	0	0	MS/MS	unmatched	unmatched	unmatched	unmatched	unmatched	unmatched	unmatched	unmatched	MS/MS	unmatched	unmatched	unmatched	unmatched	unmatched	unmatched	Cre07.g319850.t1.2	Cre07.g319850				Other	A0A2K3DIY8			GO:0004674;GO:0005524				GO:0006468;GO:0005524;GO:0004672;GO:0005515	protein kinase activity;ATP binding;protein phosphorylation;protein binding	IPR000644;IPR000719;IPR001245;IPR011009		PF07714;PF00571	Pkinase_Tyr;CBS	KOG0192	Tyrosine kinase specific for activated (GTP-bound) p21cdc42Hs					PS50011;PS51371	CBS;PROTEIN_KINASE_DOM	SSF54631;SSF56112	CBS-domain pair;Protein kinase-like (PK-like)															PF00571;PF07714	PTHR23257	KOG0192	2.7.11.1		GO:0006468;GO:0004672	AT1G73660.1		protein tyrosine kinase family protein	Cre07.g319850.t1.2		1262;	KS(1.0000)S(1.0000)KLGMNVGHAGEPAR	3	KS(1.0000)S(1.0000)KLGMNVGHAGEPAR	7176	KSSKLGMNVGHAGEPAR	Cre07.g319850.t1.2;Cre07.g319850_4532.6;Cre07.g319850_4532.3;Cre07.g319850_4532.5;Cre07.g319850_4532.4	R	Q	1260	1276	17	3
Cre07.g319850.t1.2	Cre07.g319850.t1.2	LLVPAPAGSTATPGGAGEPSDPSSPADSSRPSSSR	LLVPAPAGSTATPGGAGEPSDPS[79.9663]SPADSSRPSSSR	1326	S	1	0.4178	23S(79.9663)	0	0	0	0	0	0	0	0	0	0	0	0	0	0	0	0		0	0	0	0	0	0	0	0	0	0	0	0	0	0	0	0	0	0	0	0	0	0	0	0	0	0	0	0	0	0	0	0	0	0	0	0	0	0	0	0	0	0	0	0	0	0	0	0	0	0	0	0	1	0	0	0	0	0	0	0	0	0	0	0	unmatched	unmatched	unmatched	unmatched	MS/MS	unmatched	unmatched	unmatched	unmatched	unmatched	unmatched	unmatched	unmatched	unmatched	unmatched	unmatched	Cre07.g319850.t1.2	Cre07.g319850				Other	A0A2K3DIY8			GO:0004674;GO:0005524				GO:0006468;GO:0005524;GO:0004672;GO:0005515	protein kinase activity;ATP binding;protein phosphorylation;protein binding	IPR000644;IPR000719;IPR001245;IPR011009		PF07714;PF00571	Pkinase_Tyr;CBS	KOG0192	Tyrosine kinase specific for activated (GTP-bound) p21cdc42Hs					PS50011;PS51371	CBS;PROTEIN_KINASE_DOM	SSF54631;SSF56112	CBS-domain pair;Protein kinase-like (PK-like)															PF00571;PF07714	PTHR23257	KOG0192	2.7.11.1		GO:0006468;GO:0004672	AT1G73660.1		protein tyrosine kinase family protein	Cre07.g319850.t1.2		1326;	LLVPAPAGS(0.0197)T(0.0197)AT(0.0197)PGGAGEPS(0.0411)DPS(0.4178)S(0.4178)PADS(0.0140)S(0.0140)RPS(0.0120)S(0.0120)S(0.0120)R	23	LLVPAPAGS(0.0197)T(0.0197)AT(0.0197)PGGAGEPS(0.0411)DPS(0.4178)S(0.4178)PADS(0.0140)S(0.0140)RPS(0.0120)S(0.0120)S(0.0120)R	7177	LLVPAPAGSTATPGGAGEPSDPSSPADSSRPSSSR	Cre07.g319850.t1.2;Cre07.g319850_4532.6;Cre07.g319850_4532.3;Cre07.g319850_4532.5;Cre07.g319850_4532.4	K	A	1304	1338	35	3
Cre07.g319850.t1.2	Cre07.g319850.t1.2	RVTFVSPFAQMASEVPSEAEEEQAPAAR	RVT[79.9663]FVSPFAQM[15.9949]ASEVPSEAEEEQAPAAR	1631	T	1	0.4021	11M(15.9949),3T(79.9663)	0	14100000	0	0	0	0	0	0	0	0	0	0	0	0	0	0		0	0	0	14100000	0	0	0	0	0	0	0	0	0	0	0	0	0	0	0	0	0	0	0	0	0	0	0	0	0	0	0	0	0	0	0	0	0	0	0	0	0	0	0	0	0	0	0	0	0	1	0	0	0	0	0	0	0	0	0	0	0	0	0	0	unmatched	MS/MS	unmatched	unmatched	unmatched	unmatched	unmatched	unmatched	unmatched	unmatched	unmatched	unmatched	unmatched	unmatched	unmatched	unmatched	Cre07.g319850.t1.2	Cre07.g319850				Other	A0A2K3DIY8			GO:0004674;GO:0005524				GO:0006468;GO:0005524;GO:0004672;GO:0005515	protein kinase activity;ATP binding;protein phosphorylation;protein binding	IPR000644;IPR000719;IPR001245;IPR011009		PF07714;PF00571	Pkinase_Tyr;CBS	KOG0192	Tyrosine kinase specific for activated (GTP-bound) p21cdc42Hs					PS50011;PS51371	CBS;PROTEIN_KINASE_DOM	SSF54631;SSF56112	CBS-domain pair;Protein kinase-like (PK-like)															PF00571;PF07714	PTHR23257	KOG0192	2.7.11.1		GO:0006468;GO:0004672	AT1G73660.1		protein tyrosine kinase family protein	Cre07.g319850.t1.2		1631;	RVT(0.4021)FVS(0.3900)PFAQMAS(0.0631)EVPS(0.1448)EAEEEQAPAAR	3	RVT(0.4021)FVS(0.3900)PFAQMAS(0.0631)EVPS(0.1448)EAEEEQAPAAR	7180	RVTFVSPFAQMASEVPSEAEEEQAPAAR	Cre07.g319850.t1.2;Cre07.g319850_4532.6;Cre07.g319850_4532.3;Cre07.g319850_4532.5;Cre07.g319850_4532.4	R	E	1629	1656	28	3
Cre07.g319850.t1.2	Cre07.g319850.t1.2	RVTFVSPFAQMASEVPSEAEEEQAPAAR	RVTFVS[79.9663]PFAQM[15.9949]ASEVPSEAEEEQAPAAR	1634	S	1	0.5762	11M(15.9949),6S(79.9663)	0	0	0	0	0	19800000	0	0	0	0	0	0	0	0	0	0		0	0	0	0	0	0	0	0	0	0	0	0	0	0	0	19800000	0	0	0	0	0	0	0	0	0	0	0	0	0	0	0	0	0	0	0	0	0	0	0	0	0	0	0	0	0	0	0	0	0	0	0	0	0	1	0	0	0	0	0	0	0	0	0	0	unmatched	unmatched	unmatched	unmatched	unmatched	MS/MS	unmatched	unmatched	unmatched	unmatched	unmatched	unmatched	unmatched	unmatched	unmatched	unmatched	Cre07.g319850.t1.2	Cre07.g319850				Other	A0A2K3DIY8			GO:0004674;GO:0005524				GO:0006468;GO:0005524;GO:0004672;GO:0005515	protein kinase activity;ATP binding;protein phosphorylation;protein binding	IPR000644;IPR000719;IPR001245;IPR011009		PF07714;PF00571	Pkinase_Tyr;CBS	KOG0192	Tyrosine kinase specific for activated (GTP-bound) p21cdc42Hs					PS50011;PS51371	CBS;PROTEIN_KINASE_DOM	SSF54631;SSF56112	CBS-domain pair;Protein kinase-like (PK-like)															PF00571;PF07714	PTHR23257	KOG0192	2.7.11.1		GO:0006468;GO:0004672	AT1G73660.1		protein tyrosine kinase family protein	Cre07.g319850.t1.2		1634;	RVT(0.0450)FVS(0.5762)PFAQMAS(0.0814)EVPS(0.2974)EAEEEQAPAAR	6	RVT(0.0450)FVS(0.5762)PFAQMAS(0.0814)EVPS(0.2974)EAEEEQAPAAR	7179	RVTFVSPFAQMASEVPSEAEEEQAPAAR	Cre07.g319850.t1.2;Cre07.g319850_4532.6;Cre07.g319850_4532.3;Cre07.g319850_4532.5;Cre07.g319850_4532.4	R	E	1629	1656	28	3
Cre07.g319850.t1.2	Cre07.g319850.t1.2	RVTFVSPFAQMASEVPSEAEEEQAPAAR	RVTFVSPFAQM[15.9949]ASEVPS[79.9663]EAEEEQAPAAR	1645	S	1	0.8095	11M(15.9949),17S(79.9663)	0	17100000	0	0	0	0	0	0	0	0	0	0	0	0	0	0		0	0	0	17100000	0	0	0	0	0	0	0	0	0	0	0	0	0	0	0	0	0	0	0	0	0	0	0	0	0	0	0	0	0	0	0	0	0	0	0	0	0	0	0	0	0	0	0	0	0	1	1	0	0	1	0	0	2	1	0	0	0	1	1	0	unmatched	MS/MS	MS/MS	unmatched	unmatched	MS/MS	unmatched	unmatched	MS/MS	MS/MS	unmatched	unmatched	unmatched	MS/MS	MS/MS	unmatched	Cre07.g319850.t1.2	Cre07.g319850				Other	A0A2K3DIY8			GO:0004674;GO:0005524				GO:0006468;GO:0005524;GO:0004672;GO:0005515	protein kinase activity;ATP binding;protein phosphorylation;protein binding	IPR000644;IPR000719;IPR001245;IPR011009		PF07714;PF00571	Pkinase_Tyr;CBS	KOG0192	Tyrosine kinase specific for activated (GTP-bound) p21cdc42Hs					PS50011;PS51371	CBS;PROTEIN_KINASE_DOM	SSF54631;SSF56112	CBS-domain pair;Protein kinase-like (PK-like)															PF00571;PF07714	PTHR23257	KOG0192	2.7.11.1		GO:0006468;GO:0004672	AT1G73660.1		protein tyrosine kinase family protein	Cre07.g319850.t1.2		1645;	RVT(0.0474)FVS(0.0580)PFAQMAS(0.0851)EVPS(0.8095)EAEEEQAPAAR	17	RVT(0.0474)FVS(0.0580)PFAQMAS(0.0851)EVPS(0.8095)EAEEEQAPAAR	7178	RVTFVSPFAQMASEVPSEAEEEQAPAAR	Cre07.g319850.t1.2;Cre07.g319850_4532.6;Cre07.g319850_4532.3;Cre07.g319850_4532.5;Cre07.g319850_4532.4	R	E	1629	1656	28	3
Cre07.g319850.t1.2	Cre07.g319850.t1.2	AAAASPFAMAAGFAPADEEVASPR	AAAASPFAM[15.9949]AAGFAPADEEVAS[79.9663]PR	1778	S	1	0.9322	22S(79.9663),9M(15.9949)	0	0	0	0	0	0	0	0	0	0	0	0	0	0	0	0		0	0	0	0	0	0	0	0	0	0	0	0	0	0	0	0	0	0	0	0	0	0	0	0	0	0	0	0	0	0	0	0	0	0	0	0	0	0	0	0	0	0	0	0	0	0	0	0	0	0	0	0	1	0	0	1	0	0	0	0	0	0	0	0	unmatched	unmatched	unmatched	unmatched	MS/MS	unmatched	unmatched	MS/MS	unmatched	unmatched	unmatched	unmatched	unmatched	unmatched	unmatched	unmatched	Cre07.g319850.t1.2	Cre07.g319850				Other	A0A2K3DIY8			GO:0004674;GO:0005524				GO:0006468;GO:0005524;GO:0004672;GO:0005515	protein kinase activity;ATP binding;protein phosphorylation;protein binding	IPR000644;IPR000719;IPR001245;IPR011009		PF07714;PF00571	Pkinase_Tyr;CBS	KOG0192	Tyrosine kinase specific for activated (GTP-bound) p21cdc42Hs					PS50011;PS51371	CBS;PROTEIN_KINASE_DOM	SSF54631;SSF56112	CBS-domain pair;Protein kinase-like (PK-like)															PF00571;PF07714	PTHR23257	KOG0192	2.7.11.1		GO:0006468;GO:0004672	AT1G73660.1		protein tyrosine kinase family protein	Cre07.g319850.t1.2		1778;	AAAAS(0.0678)PFAMAAGFAPADEEVAS(0.9322)PR	22	AAAAS(0.0678)PFAMAAGFAPADEEVAS(0.9322)PR	7174	AAAASPFAMAAGFAPADEEVASPR	Cre07.g319850.t1.2;Cre07.g319850_4532.6;Cre07.g319850_4532.3;Cre07.g319850_4532.5;Cre07.g319850_4532.4	R	T	1757	1780	24	3
Cre07.g319850.t1.2	Cre07.g319850.t1.2	TVETASAPSGMTAAPSGAAPSSSSMVR	TVETASAPSGM[15.9949]TAAPS[79.9663]GAAPSSSSM[15.9949]VR	847	S	1	0.8574	11M(15.9949),16S(79.9663),25M(15.9949)	0	0	0	0	2447837	0	0	0	2.65285e+06	5693745	0	0	1.31313e+06	0	0	0		0	0	0	0	0	0	0	0	0	0	0	0	2447837	0	0	0	0	0	0	0	0	0	0	0	2.65285e+06	0	0	5693745	0	0	0	0	0	0	0	0	1.31313e+06	0	0	0	0	0	0	0	0	0	0	0	0	0	0	0	0	0	0	0	1	0	0	0	1	0	0	0	unmatched	unmatched	unmatched	unmatched	MBR	unmatched	unmatched	unmatched	MS/MS	MBR	unmatched	unmatched	MS/MS	unmatched	unmatched	unmatched	Cre07.g319850.t1.2	Cre07.g319850				Other	A0A2K3DIY8			GO:0004674;GO:0005524				GO:0006468;GO:0005524;GO:0004672;GO:0005515	protein kinase activity;ATP binding;protein phosphorylation;protein binding	IPR000644;IPR000719;IPR001245;IPR011009		PF07714;PF00571	Pkinase_Tyr;CBS	KOG0192	Tyrosine kinase specific for activated (GTP-bound) p21cdc42Hs					PS50011;PS51371	CBS;PROTEIN_KINASE_DOM	SSF54631;SSF56112	CBS-domain pair;Protein kinase-like (PK-like)															PF00571;PF07714	PTHR23257	KOG0192	2.7.11.1		GO:0006468;GO:0004672	AT1G73660.1		protein tyrosine kinase family protein	Cre07.g319850.t1.2		847;	T(0.0119)VET(0.0186)AS(0.0186)APS(0.0186)GMT(0.0186)AAPS(0.8574)GAAPS(0.0141)S(0.0141)S(0.0141)S(0.0141)MVR	16	T(0.0119)VET(0.0186)AS(0.0186)APS(0.0186)GMT(0.0186)AAPS(0.8574)GAAPS(0.0141)S(0.0141)S(0.0141)S(0.0141)MVR	7181	TVETASAPSGMTAAPSGAAPSSSSMVR	Cre07.g319850.t1.2;Cre07.g319850_4532.3;Cre07.g319850_4532.4	R	L	832	858	27	3
Cre07.g319950.t1.2	Cre07.g319950.t1.2	PTASSASPSWSTSDDGAGSNDGVSGDPGK	PTASS[79.9663]ASPSWSTSDDGAGSNDGVSGDPGK	193	S	1	0.1549	5S(79.9663)	0	0	0	0	0	0	0	0	0	0	0	0	0	0	0	0		0	0	0	0	0	0	0	0	0	0	0	0	0	0	0	0	0	0	0	0	0	0	0	0	0	0	0	0	0	0	0	0	0	0	0	0	0	0	0	0	0	0	0	0	0	0	0	0	0	0	0	0	0	0	0	0	0	0	0	0	1	0	0	0	unmatched	unmatched	unmatched	unmatched	unmatched	unmatched	unmatched	unmatched	unmatched	unmatched	unmatched	unmatched	MS/MS	unmatched	unmatched	unmatched	Cre07.g319950.t1.2	Cre07.g319950				Chloroplast	A0A2K3DJ01																																														Cre07.g319950.t1.2		193;	PT(0.0134)AS(0.0418)S(0.1549)AS(0.1549)PS(0.1549)WS(0.1549)T(0.1549)S(0.1549)DDGAGS(0.0115)NDGVS(0.0041)GDPGK	5	PT(0.0134)AS(0.0418)S(0.1549)AS(0.1549)PS(0.1549)WS(0.1549)T(0.1549)S(0.1549)DDGAGS(0.0115)NDGVS(0.0041)GDPGK	7184	PTASSASPSWSTSDDGAGSNDGVSGDPGK	Cre07.g319950.t1.2	R	L	189	217	29	3
Cre07.g319950.t1.2	Cre07.g319950.t1.2	PTASSASPSWSTSDDGAGSNDGVSGDPGK	PTASSASPS[79.9663]WSTSDDGAGSNDGVSGDPGK	197	S	1	0.2344	9S(79.9663)	5036782	0	0	0	2.64779e+06	0	0	0	0	0	0	0	3.39278e+06	0	6.01274e+06	0		5036782	0	0	0	0	0	0	0	0	0	0	0	2.64779e+06	0	0	0	0	0	0	0	0	0	0	0	0	0	0	0	0	0	0	0	0	0	0	0	3.39278e+06	0	0	0	0	0	6.01274e+06	0	0	0	0	0	0	0	0	0	0	0	0	0	0	0	0	0	2	0	0	0	MBR	unmatched	unmatched	unmatched	MBR	unmatched	unmatched	unmatched	unmatched	unmatched	unmatched	unmatched	MS/MS	unmatched	MBR	unmatched	Cre07.g319950.t1.2	Cre07.g319950				Chloroplast	A0A2K3DJ01																																														Cre07.g319950.t1.2		197;	PT(0.0075)AS(0.0100)S(0.0158)AS(0.0158)PS(0.2344)WS(0.2344)T(0.2344)S(0.2344)DDGAGS(0.0089)NDGVS(0.0044)GDPGK	9	PT(0.0075)AS(0.0100)S(0.0158)AS(0.0158)PS(0.2344)WS(0.2344)T(0.2344)S(0.2344)DDGAGS(0.0089)NDGVS(0.0044)GDPGK	7183	PTASSASPSWSTSDDGAGSNDGVSGDPGK	Cre07.g319950.t1.2	R	L	189	217	29	3
Cre07.g319950.t1.2	Cre07.g319950.t1.2	PTASSASPSWSTSDDGAGSNDGVSGDPGK	PTASSASPSWS[79.9663]TSDDGAGSNDGVSGDPGK	199	S	1	0.315	11S(79.9663)	4.9616e+06	0	0	0	0	0	0	0	0	0	0	0	0	0	0	0		4.9616e+06	0	0	0	0	0	0	0	0	0	0	0	0	0	0	0	0	0	0	0	0	0	0	0	0	0	0	0	0	0	0	0	0	0	0	0	0	0	0	0	0	0	0	0	0	0	0	0	1	0	0	0	0	0	0	0	0	0	0	0	0	0	0	0	MS/MS	unmatched	unmatched	unmatched	unmatched	unmatched	unmatched	unmatched	unmatched	unmatched	unmatched	unmatched	unmatched	unmatched	unmatched	unmatched	Cre07.g319950.t1.2	Cre07.g319950				Chloroplast	A0A2K3DJ01																																														Cre07.g319950.t1.2		199;	PT(0.0057)AS(0.0066)S(0.0074)AS(0.0083)PS(0.0120)WS(0.3150)T(0.3150)S(0.3150)DDGAGS(0.0099)NDGVS(0.0052)GDPGK	11	PT(0.0057)AS(0.0066)S(0.0074)AS(0.0083)PS(0.0120)WS(0.3150)T(0.3150)S(0.3150)DDGAGS(0.0099)NDGVS(0.0052)GDPGK	7182	PTASSASPSWSTSDDGAGSNDGVSGDPGK	Cre07.g319950.t1.2	R	L	189	217	29	3
Cre07.g321000.t1.1	CYG14	ESPASSHLNSGQQQQLDTGGADATASTR	ES[79.9663]PASSHLNSGQQQQLDTGGADATASTR	1007	S	1	0.2463	2S(79.9663)	0	0	1.21756e+06	0	0	0	0	0	0	0	0	0	1918117	0	0	0		0	0	0	0	0	0	1.21756e+06	0	0	0	0	0	0	0	0	0	0	0	0	0	0	0	0	0	0	0	0	0	0	0	0	0	0	0	0	0	1918117	0	0	0	0	0	0	0	0	0	0	0	0	0	0	0	0	0	0	0	0	0	0	0	1	0	0	0	unmatched	unmatched	MBR	unmatched	unmatched	unmatched	unmatched	unmatched	unmatched	unmatched	unmatched	unmatched	MS/MS	unmatched	unmatched	unmatched	Cre07.g321000.t1.1|CYG14_Adenylate/guanylate cyclase GN=CYG14	Cre07.g321000	CYG14	Adenylate/guanylate cyclase	similar to guanylate cyclase 1 (GCYB2) from Homo sapiens	Other	A0A2K3DJ21	Guanylate cyclase domain-containing protein	GO:0006182;GO:0007168;GO:0035556	GO:0001653;GO:0004016;GO:0004383	GO:0005886			GO:0009190;GO:0035556;GO:0016849;GO:0005515	phosphorus-oxygen lyase activity;intracellular signal transduction;cyclic nucleotide biosynthetic process;protein binding	IPR029787;IPR029016;IPR003018;IPR001054	Nucleotide cyclase;GAF domain-like	PF01590;PF00211	Guanylate_cyc;GAF							PS50125	GUANYLATE_CYCLASE_2	SSF55073;SSF55781	Nucleotide cyclase;GAF domain-like															PF01590;PF00211	PTHR11920		4.6.1.2		GO:0005515;GO:0035556;GO:0016849;GO:0009190				CYG14		1007;	ES(0.2463)PAS(0.2463)S(0.2463)HLNS(0.2463)GQQQQLDT(0.0041)GGADAT(0.0036)AS(0.0036)T(0.0036)R	2	ES(0.2463)PAS(0.2463)S(0.2463)HLNS(0.2463)GQQQQLDT(0.0041)GGADAT(0.0036)AS(0.0036)T(0.0036)R	7189	ESPASSHLNSGQQQQLDTGGADATASTR	Cre07.g321000.t1.1;Cre07.g321000_4532.6;Cre07.g321000_4532.2;Cre07.g321000_4532.3;Cre07.g321000_4532.5	R	A	1006	1033	28	3
Cre07.g321000.t1.1	CYG14	ESPASSHLNSGQQQQLDTGGADATASTR	ESPAS[79.9663]SHLNSGQQQQLDTGGADATASTR	1010	S	1	0.4004	5S(79.9663)	0	0	0	0	0	0	0	0	0	0	0	0	0	0	0	0		0	0	0	0	0	0	0	0	0	0	0	0	0	0	0	0	0	0	0	0	0	0	0	0	0	0	0	0	0	0	0	0	0	0	0	0	0	0	0	0	0	0	0	0	0	0	0	0	1	0	1	0	0	0	0	0	0	0	0	0	0	0	0	0	MS/MS	unmatched	MS/MS	unmatched	unmatched	unmatched	unmatched	unmatched	unmatched	unmatched	unmatched	unmatched	unmatched	unmatched	unmatched	unmatched	Cre07.g321000.t1.1|CYG14_Adenylate/guanylate cyclase GN=CYG14	Cre07.g321000	CYG14	Adenylate/guanylate cyclase	similar to guanylate cyclase 1 (GCYB2) from Homo sapiens	Other	A0A2K3DJ21	Guanylate cyclase domain-containing protein	GO:0006182;GO:0007168;GO:0035556	GO:0001653;GO:0004016;GO:0004383	GO:0005886			GO:0009190;GO:0035556;GO:0016849;GO:0005515	phosphorus-oxygen lyase activity;intracellular signal transduction;cyclic nucleotide biosynthetic process;protein binding	IPR029787;IPR029016;IPR003018;IPR001054	Nucleotide cyclase;GAF domain-like	PF01590;PF00211	Guanylate_cyc;GAF							PS50125	GUANYLATE_CYCLASE_2	SSF55073;SSF55781	Nucleotide cyclase;GAF domain-like															PF01590;PF00211	PTHR11920		4.6.1.2		GO:0005515;GO:0035556;GO:0016849;GO:0009190				CYG14		1010;	ES(0.0562)PAS(0.4004)S(0.4004)HLNS(0.1060)GQQQQLDT(0.0116)GGADAT(0.0085)AS(0.0085)T(0.0085)R	5	ES(0.0562)PAS(0.4004)S(0.4004)HLNS(0.1060)GQQQQLDT(0.0116)GGADAT(0.0085)AS(0.0085)T(0.0085)R	7188	ESPASSHLNSGQQQQLDTGGADATASTR	Cre07.g321000.t1.1;Cre07.g321000_4532.6;Cre07.g321000_4532.2;Cre07.g321000_4532.3;Cre07.g321000_4532.5	R	A	1006	1033	28	3
Cre07.g321000.t1.1	CYG14	ESPASSHLNSGQQQQLDTGGADATASTR	ESPASSHLNS[79.9663]GQQQQLDTGGADATASTR	1015	S	1	0.5432	10S(79.9663)	0	0	0	0	0	0	0	0	0	0	0	0	0	0	0	0		0	0	0	0	0	0	0	0	0	0	0	0	0	0	0	0	0	0	0	0	0	0	0	0	0	0	0	0	0	0	0	0	0	0	0	0	0	0	0	0	0	0	0	0	0	0	0	0	0	0	0	0	0	0	0	0	0	0	0	0	0	1	0	0	unmatched	unmatched	unmatched	unmatched	unmatched	unmatched	unmatched	unmatched	unmatched	unmatched	unmatched	unmatched	unmatched	MS/MS	unmatched	unmatched	Cre07.g321000.t1.1|CYG14_Adenylate/guanylate cyclase GN=CYG14	Cre07.g321000	CYG14	Adenylate/guanylate cyclase	similar to guanylate cyclase 1 (GCYB2) from Homo sapiens	Other	A0A2K3DJ21	Guanylate cyclase domain-containing protein	GO:0006182;GO:0007168;GO:0035556	GO:0001653;GO:0004016;GO:0004383	GO:0005886			GO:0009190;GO:0035556;GO:0016849;GO:0005515	phosphorus-oxygen lyase activity;intracellular signal transduction;cyclic nucleotide biosynthetic process;protein binding	IPR029787;IPR029016;IPR003018;IPR001054	Nucleotide cyclase;GAF domain-like	PF01590;PF00211	Guanylate_cyc;GAF							PS50125	GUANYLATE_CYCLASE_2	SSF55073;SSF55781	Nucleotide cyclase;GAF domain-like															PF01590;PF00211	PTHR11920		4.6.1.2		GO:0005515;GO:0035556;GO:0016849;GO:0009190				CYG14		1015;	ES(0.0597)PAS(0.1874)S(0.1874)HLNS(0.5432)GQQQQLDT(0.0060)GGADAT(0.0054)AS(0.0054)T(0.0054)R	10	ES(0.0597)PAS(0.1874)S(0.1874)HLNS(0.5432)GQQQQLDT(0.0060)GGADAT(0.0054)AS(0.0054)T(0.0054)R	7187	ESPASSHLNSGQQQQLDTGGADATASTR	Cre07.g321000.t1.1;Cre07.g321000_4532.6;Cre07.g321000_4532.2;Cre07.g321000_4532.3;Cre07.g321000_4532.5	R	A	1006	1033	28	3
Cre07.g321000.t1.1	CYG14	STSSVALQTK	S[79.9663]TSSVALQTK	246	S	1	0.2457	1S(79.9663)	29800000	0	0	0	0	0	0	0	0	31400000	0	0	34800000	47200000	33900000	37200000		29800000	0	0	0	0	0	0	0	0	0	0	0	0	0	0	0	0	0	0	0	0	0	0	0	0	0	0	31400000	0	0	0	0	0	0	0	0	34800000	0	0	47200000	0	0	33900000	0	0	37200000	0	0	0	0	0	0	0	0	0	0	0	0	0	0	0	1	0	0	MBR	unmatched	unmatched	unmatched	unmatched	unmatched	unmatched	unmatched	unmatched	MBR	unmatched	unmatched	MBR	MS/MS	MBR	MBR	Cre07.g321000.t1.1|CYG14_Adenylate/guanylate cyclase GN=CYG14	Cre07.g321000	CYG14	Adenylate/guanylate cyclase	similar to guanylate cyclase 1 (GCYB2) from Homo sapiens	Other	A0A2K3DJ21	Guanylate cyclase domain-containing protein	GO:0006182;GO:0007168;GO:0035556	GO:0001653;GO:0004016;GO:0004383	GO:0005886			GO:0009190;GO:0035556;GO:0016849;GO:0005515	phosphorus-oxygen lyase activity;intracellular signal transduction;cyclic nucleotide biosynthetic process;protein binding	IPR029787;IPR029016;IPR003018;IPR001054	Nucleotide cyclase;GAF domain-like	PF01590;PF00211	Guanylate_cyc;GAF							PS50125	GUANYLATE_CYCLASE_2	SSF55073;SSF55781	Nucleotide cyclase;GAF domain-like															PF01590;PF00211	PTHR11920		4.6.1.2		GO:0005515;GO:0035556;GO:0016849;GO:0009190				CYG14		246;	S(0.2457)T(0.2457)S(0.2457)S(0.2457)VALQT(0.0172)K	1	S(0.2457)T(0.2457)S(0.2457)S(0.2457)VALQT(0.0172)K	7196	STSSVALQTK	Cre07.g321000.t1.1;Cre07.g321000_4532.6;Cre07.g321000_4532.2;Cre07.g321000_4532.3;Cre07.g321000_4532.5	R	Q	246	255	10	2
Cre07.g321000.t1.1	CYG14	STSSVALQTK	STS[79.9663]SVALQTK	248	S	1	0.922	3S(79.9663)	25400000	32300000	35000000	31900000	37000000	29700000	24700000	33300000	29300000	23300000	29700000	35700000	25200000	47200000	28900000	28400000		25400000	0	0	32300000	0	0	35000000	0	0	31900000	0	0	37000000	0	0	29700000	0	0	24700000	0	0	33300000	0	0	29300000	0	0	23300000	0	0	29700000	0	0	35700000	0	0	25200000	0	0	47200000	0	0	28900000	0	0	28400000	0	0	2	2	3	2	1	2	3	2	2	2	1	3	1	2	3	1	MS/MS	MS/MS	MS/MS	MS/MS	MS/MS	MS/MS	MS/MS	MS/MS	MS/MS	MS/MS	MS/MS	MS/MS	MS/MS	MS/MS	MS/MS	MS/MS	Cre07.g321000.t1.1|CYG14_Adenylate/guanylate cyclase GN=CYG14	Cre07.g321000	CYG14	Adenylate/guanylate cyclase	similar to guanylate cyclase 1 (GCYB2) from Homo sapiens	Other	A0A2K3DJ21	Guanylate cyclase domain-containing protein	GO:0006182;GO:0007168;GO:0035556	GO:0001653;GO:0004016;GO:0004383	GO:0005886			GO:0009190;GO:0035556;GO:0016849;GO:0005515	phosphorus-oxygen lyase activity;intracellular signal transduction;cyclic nucleotide biosynthetic process;protein binding	IPR029787;IPR029016;IPR003018;IPR001054	Nucleotide cyclase;GAF domain-like	PF01590;PF00211	Guanylate_cyc;GAF							PS50125	GUANYLATE_CYCLASE_2	SSF55073;SSF55781	Nucleotide cyclase;GAF domain-like															PF01590;PF00211	PTHR11920		4.6.1.2		GO:0005515;GO:0035556;GO:0016849;GO:0009190				CYG14		248;	S(0.0157)T(0.0161)S(0.9220)S(0.0333)VALQT(0.0128)K	3	S(0.0157)T(0.0161)S(0.9220)S(0.0333)VALQT(0.0128)K	7194	STSSVALQTK	Cre07.g321000.t1.1;Cre07.g321000_4532.6;Cre07.g321000_4532.2;Cre07.g321000_4532.3;Cre07.g321000_4532.5	R	Q	246	255	10	2
Cre07.g321000.t1.1	CYG14	AQAEMVGVPAHRPSLPGTQLQR	AQAEMVGVPAHRPS[79.9663]LPGTQLQR	618	S	1	0.8835	14S(79.9663)	0	0	0	0	0	3.23481e+06	0	0	8091018	24681692	49500000	0	0	2.91891e+06	1.78353e+06	0		0	0	0	0	0	0	0	0	0	0	0	0	0	0	0	3.23481e+06	0	0	0	0	0	0	0	0	8091018	0	0	24681692	0	0	49500000	0	0	0	0	0	0	0	0	2.91891e+06	0	0	1.78353e+06	0	0	0	0	0	0	0	0	0	0	0	0	0	0	1	2	0	0	0	0	0	unmatched	unmatched	unmatched	unmatched	unmatched	unmatched	unmatched	unmatched	unmatched	MS/MS	MS/MS	unmatched	unmatched	unmatched	unmatched	unmatched	Cre07.g321000.t1.1|CYG14_Adenylate/guanylate cyclase GN=CYG14	Cre07.g321000	CYG14	Adenylate/guanylate cyclase	similar to guanylate cyclase 1 (GCYB2) from Homo sapiens	Other	A0A2K3DJ21	Guanylate cyclase domain-containing protein	GO:0006182;GO:0007168;GO:0035556	GO:0001653;GO:0004016;GO:0004383	GO:0005886			GO:0009190;GO:0035556;GO:0016849;GO:0005515	phosphorus-oxygen lyase activity;intracellular signal transduction;cyclic nucleotide biosynthetic process;protein binding	IPR029787;IPR029016;IPR003018;IPR001054	Nucleotide cyclase;GAF domain-like	PF01590;PF00211	Guanylate_cyc;GAF							PS50125	GUANYLATE_CYCLASE_2	SSF55073;SSF55781	Nucleotide cyclase;GAF domain-like															PF01590;PF00211	PTHR11920		4.6.1.2		GO:0005515;GO:0035556;GO:0016849;GO:0009190				CYG14		618;	AQAEMVGVPAHRPS(0.8835)LPGT(0.1165)QLQR	14	AQAEMVGVPAHRPS(0.8835)LPGT(0.1165)QLQR	7185	AQAEMVGVPAHRPSLPGTQLQR	Cre07.g321000.t1.1;Cre07.g321000_4532.6;Cre07.g321000_4532.2;Cre07.g321000_4532.3;Cre07.g321000_4532.5	R	L	605	626	22	3
Cre07.g321000.t1.1	CYG14	QLFPAPAQAPVVLPSAVSSQQMLRPPEVVSAGDGPSTR	QLFPAPAQAPVVLPS[79.9663]AVSSQQM[15.9949]LRPPEVVSAGDGPSTR	670	S	1	0.2981	15S(79.9663),22M(15.9949)	0	0	2.11288e+06	0	0	0	0	0	0	0	0	0	0	0	0	7799054		0	0	0	0	0	0	2.11288e+06	0	0	0	0	0	0	0	0	0	0	0	0	0	0	0	0	0	0	0	0	0	0	0	0	0	0	0	0	0	0	0	0	0	0	0	0	0	0	7799054	0	0	0	0	1	0	0	0	0	0	0	0	0	0	1	0	0	0	unmatched	unmatched	MS/MS	unmatched	unmatched	unmatched	unmatched	unmatched	unmatched	unmatched	unmatched	unmatched	MS/MS	unmatched	unmatched	MBR	Cre07.g321000.t1.1|CYG14_Adenylate/guanylate cyclase GN=CYG14	Cre07.g321000	CYG14	Adenylate/guanylate cyclase	similar to guanylate cyclase 1 (GCYB2) from Homo sapiens	Other	A0A2K3DJ21	Guanylate cyclase domain-containing protein	GO:0006182;GO:0007168;GO:0035556	GO:0001653;GO:0004016;GO:0004383	GO:0005886			GO:0009190;GO:0035556;GO:0016849;GO:0005515	phosphorus-oxygen lyase activity;intracellular signal transduction;cyclic nucleotide biosynthetic process;protein binding	IPR029787;IPR029016;IPR003018;IPR001054	Nucleotide cyclase;GAF domain-like	PF01590;PF00211	Guanylate_cyc;GAF							PS50125	GUANYLATE_CYCLASE_2	SSF55073;SSF55781	Nucleotide cyclase;GAF domain-like															PF01590;PF00211	PTHR11920		4.6.1.2		GO:0005515;GO:0035556;GO:0016849;GO:0009190				CYG14		670;	QLFPAPAQAPVVLPS(0.2981)AVS(0.2981)S(0.2981)QQMLRPPEVVS(0.0690)AGDGPS(0.0183)T(0.0183)R	15	QLFPAPAQAPVVLPS(0.2981)AVS(0.2981)S(0.2981)QQMLRPPEVVS(0.0690)AGDGPS(0.0183)T(0.0183)R	7192	QLFPAPAQAPVVLPSAVSSQQMLRPPEVVSAGDGPSTR	Cre07.g321000.t1.1;Cre07.g321000_4532.6;Cre07.g321000_4532.2;Cre07.g321000_4532.3;Cre07.g321000_4532.5	K	M	656	693	38	4
Cre07.g321000.t1.1	CYG14	QLFPAPAQAPVVLPSAVSSQQMLRPPEVVSAGDGPSTR	QLFPAPAQAPVVLPSAVSS[79.9663]QQM[15.9949]LRPPEVVSAGDGPSTR	674	S	1	0.7946	19S(79.9663),22M(15.9949)	0	0	0	0	0	0	0	0	0	0	0	0	0	0	0	0		0	0	0	0	0	0	0	0	0	0	0	0	0	0	0	0	0	0	0	0	0	0	0	0	0	0	0	0	0	0	0	0	0	0	0	0	0	0	0	0	0	0	0	0	0	0	0	0	0	0	0	0	0	0	0	0	0	1	0	0	0	0	0	0	unmatched	unmatched	unmatched	unmatched	unmatched	unmatched	unmatched	unmatched	unmatched	MS/MS	unmatched	unmatched	unmatched	unmatched	unmatched	unmatched	Cre07.g321000.t1.1|CYG14_Adenylate/guanylate cyclase GN=CYG14	Cre07.g321000	CYG14	Adenylate/guanylate cyclase	similar to guanylate cyclase 1 (GCYB2) from Homo sapiens	Other	A0A2K3DJ21	Guanylate cyclase domain-containing protein	GO:0006182;GO:0007168;GO:0035556	GO:0001653;GO:0004016;GO:0004383	GO:0005886			GO:0009190;GO:0035556;GO:0016849;GO:0005515	phosphorus-oxygen lyase activity;intracellular signal transduction;cyclic nucleotide biosynthetic process;protein binding	IPR029787;IPR029016;IPR003018;IPR001054	Nucleotide cyclase;GAF domain-like	PF01590;PF00211	Guanylate_cyc;GAF							PS50125	GUANYLATE_CYCLASE_2	SSF55073;SSF55781	Nucleotide cyclase;GAF domain-like															PF01590;PF00211	PTHR11920		4.6.1.2		GO:0005515;GO:0035556;GO:0016849;GO:0009190				CYG14		674;	QLFPAPAQAPVVLPS(0.0734)AVS(0.0734)S(0.7946)QQMLRPPEVVS(0.0234)AGDGPS(0.0176)T(0.0176)R	19	QLFPAPAQAPVVLPS(0.0734)AVS(0.0734)S(0.7946)QQMLRPPEVVS(0.0234)AGDGPS(0.0176)T(0.0176)R	7191	QLFPAPAQAPVVLPSAVSSQQMLRPPEVVSAGDGPSTR	Cre07.g321000.t1.1;Cre07.g321000_4532.6;Cre07.g321000_4532.2;Cre07.g321000_4532.3;Cre07.g321000_4532.5	K	M	656	693	38	4
Cre07.g321000.t1.1	CYG14	SFSENVPIR	S[79.9663]FSENVPIR	749	S	1	0.8454	1S(79.9663)	37200000	44200000	40300000	41500000	42000000	34400000	32900000	30500000	46900000	40300000	43400000	36400000	40500000	48600000	33800000	45800000		37200000	0	0	44200000	0	0	40300000	0	0	41500000	0	0	42000000	0	0	34400000	0	0	32900000	0	0	30500000	0	0	46900000	0	0	40300000	0	0	43400000	0	0	36400000	0	0	40500000	0	0	48600000	0	0	33800000	0	0	45800000	0	0	2	2	2	1	2	2	1	1	2	2	2	2	2	1	1	3	MS/MS	MS/MS	MS/MS	MS/MS	MS/MS	MS/MS	MS/MS	MS/MS	MS/MS	MS/MS	MS/MS	MS/MS	MS/MS	MS/MS	MS/MS	MS/MS	Cre07.g321000.t1.1|CYG14_Adenylate/guanylate cyclase GN=CYG14	Cre07.g321000	CYG14	Adenylate/guanylate cyclase	similar to guanylate cyclase 1 (GCYB2) from Homo sapiens	Other	A0A2K3DJ21	Guanylate cyclase domain-containing protein	GO:0006182;GO:0007168;GO:0035556	GO:0001653;GO:0004016;GO:0004383	GO:0005886			GO:0009190;GO:0035556;GO:0016849;GO:0005515	phosphorus-oxygen lyase activity;intracellular signal transduction;cyclic nucleotide biosynthetic process;protein binding	IPR029787;IPR029016;IPR003018;IPR001054	Nucleotide cyclase;GAF domain-like	PF01590;PF00211	Guanylate_cyc;GAF							PS50125	GUANYLATE_CYCLASE_2	SSF55073;SSF55781	Nucleotide cyclase;GAF domain-like															PF01590;PF00211	PTHR11920		4.6.1.2		GO:0005515;GO:0035556;GO:0016849;GO:0009190				CYG14		749;	S(0.8454)FS(0.1546)ENVPIR	1	S(0.8454)FS(0.1546)ENVPIR	7195	SFSENVPIR	Cre07.g321000.t1.1;Cre07.g321000_4532.6;Cre07.g321000_4532.2;Cre07.g321000_4532.3;Cre07.g321000_4532.5	R	G	749	757	9	2
Cre07.g321000.t1.1	CYG14	SFSENVPIR	SFS[79.9663]ENVPIR	751	S	1	0.9353	3S(79.9663)	16100000	0	9108107	8759946	12000000	9820407	0	8784381	14900000	10200000	10600000	10600000	11600000	10300000	9840243	11600000		16100000	0	0	0	0	0	9108107	0	0	8759946	0	0	12000000	0	0	9820407	0	0	0	0	0	8784381	0	0	14900000	0	0	10200000	0	0	10600000	0	0	10600000	0	0	11600000	0	0	10300000	0	0	9840243	0	0	11600000	0	0	1	3	1	1	1	1	1	2	1	1	1	1	1	2	1	1	MS/MS	MS/MS	MS/MS	MS/MS	MS/MS	MS/MS	MS/MS	MS/MS	MS/MS	MS/MS	MS/MS	MS/MS	MS/MS	MS/MS	MS/MS	MS/MS	Cre07.g321000.t1.1|CYG14_Adenylate/guanylate cyclase GN=CYG14	Cre07.g321000	CYG14	Adenylate/guanylate cyclase	similar to guanylate cyclase 1 (GCYB2) from Homo sapiens	Other	A0A2K3DJ21	Guanylate cyclase domain-containing protein	GO:0006182;GO:0007168;GO:0035556	GO:0001653;GO:0004016;GO:0004383	GO:0005886			GO:0009190;GO:0035556;GO:0016849;GO:0005515	phosphorus-oxygen lyase activity;intracellular signal transduction;cyclic nucleotide biosynthetic process;protein binding	IPR029787;IPR029016;IPR003018;IPR001054	Nucleotide cyclase;GAF domain-like	PF01590;PF00211	Guanylate_cyc;GAF							PS50125	GUANYLATE_CYCLASE_2	SSF55073;SSF55781	Nucleotide cyclase;GAF domain-like															PF01590;PF00211	PTHR11920		4.6.1.2		GO:0005515;GO:0035556;GO:0016849;GO:0009190				CYG14		751;	S(0.0647)FS(0.9353)ENVPIR	3	S(0.0647)FS(0.9353)ENVPIR	7193	SFSENVPIR	Cre07.g321000.t1.1;Cre07.g321000_4532.6;Cre07.g321000_4532.2;Cre07.g321000_4532.3;Cre07.g321000_4532.5	R	G	749	757	9	2
Cre07.g321000.t1.1	CYG14	GFSITSSR	GFS[79.9663]ITSSR	760	S	1	0.9468	3S(79.9663)	10600000	9993458	10100000	7.31915e+06	6.68863e+06	6255286	2.54225e+06	5.70162e+06	8505309	4488496	4902859	7100910	7.57819e+06	9035058	6.43275e+06	8706829		10600000	0	0	9993458	0	0	10100000	0	0	7.31915e+06	0	0	6.68863e+06	0	0	6255286	0	0	2.54225e+06	0	0	5.70162e+06	0	0	8505309	0	0	4488496	0	0	4902859	0	0	7100910	0	0	7.57819e+06	0	0	9035058	0	0	6.43275e+06	0	0	8706829	0	0	1	1	1	1	1	1	1	1	1	1	1	1	1	1	1	1	MS/MS	MS/MS	MS/MS	MS/MS	MS/MS	MS/MS	MS/MS	MS/MS	MS/MS	MS/MS	MS/MS	MS/MS	MS/MS	MS/MS	MS/MS	MS/MS	Cre07.g321000.t1.1|CYG14_Adenylate/guanylate cyclase GN=CYG14	Cre07.g321000	CYG14	Adenylate/guanylate cyclase	similar to guanylate cyclase 1 (GCYB2) from Homo sapiens	Other	A0A2K3DJ21	Guanylate cyclase domain-containing protein	GO:0006182;GO:0007168;GO:0035556	GO:0001653;GO:0004016;GO:0004383	GO:0005886			GO:0009190;GO:0035556;GO:0016849;GO:0005515	phosphorus-oxygen lyase activity;intracellular signal transduction;cyclic nucleotide biosynthetic process;protein binding	IPR029787;IPR029016;IPR003018;IPR001054	Nucleotide cyclase;GAF domain-like	PF01590;PF00211	Guanylate_cyc;GAF							PS50125	GUANYLATE_CYCLASE_2	SSF55073;SSF55781	Nucleotide cyclase;GAF domain-like															PF01590;PF00211	PTHR11920		4.6.1.2		GO:0005515;GO:0035556;GO:0016849;GO:0009190				CYG14		760;	GFS(0.9468)IT(0.0181)S(0.0177)S(0.0174)R	3	GFS(0.9468)IT(0.0181)S(0.0177)S(0.0174)R	7190	GFSITSSR	Cre07.g321000.t1.1;Cre07.g321000_4532.6;Cre07.g321000_4532.2;Cre07.g321000_4532.3;Cre07.g321000_4532.5	R	S	758	765	8	2
Cre07.g321000.t1.1	CYG14	YGLAPTVFTTAAAAMGSPQQSSPPLPSPSGSGAPR	YGLAPT[79.9663]VFTTAAAAM[15.9949]GSPQQSSPPLPSPSGSGAPR	912	T	1	0.1304	15M(15.9949),6T(79.9663)	0	0	0	0	0	0	0	0	0	0	0	0	0	0	0	0		0	0	0	0	0	0	0	0	0	0	0	0	0	0	0	0	0	0	0	0	0	0	0	0	0	0	0	0	0	0	0	0	0	0	0	0	0	0	0	0	0	0	0	0	0	0	0	0	0	0	0	0	0	0	0	0	1	0	0	0	0	0	0	0	unmatched	unmatched	unmatched	unmatched	unmatched	unmatched	unmatched	unmatched	MS/MS	unmatched	unmatched	unmatched	unmatched	unmatched	unmatched	unmatched	Cre07.g321000.t1.1|CYG14_Adenylate/guanylate cyclase GN=CYG14	Cre07.g321000	CYG14	Adenylate/guanylate cyclase	similar to guanylate cyclase 1 (GCYB2) from Homo sapiens	Other	A0A2K3DJ21	Guanylate cyclase domain-containing protein	GO:0006182;GO:0007168;GO:0035556	GO:0001653;GO:0004016;GO:0004383	GO:0005886			GO:0009190;GO:0035556;GO:0016849;GO:0005515	phosphorus-oxygen lyase activity;intracellular signal transduction;cyclic nucleotide biosynthetic process;protein binding	IPR029787;IPR029016;IPR003018;IPR001054	Nucleotide cyclase;GAF domain-like	PF01590;PF00211	Guanylate_cyc;GAF							PS50125	GUANYLATE_CYCLASE_2	SSF55073;SSF55781	Nucleotide cyclase;GAF domain-like															PF01590;PF00211	PTHR11920		4.6.1.2		GO:0005515;GO:0035556;GO:0016849;GO:0009190				CYG14		912;	Y(0.0094)GLAPT(0.1304)VFT(0.1304)T(0.1304)AAAAMGS(0.1304)PQQS(0.1304)S(0.1304)PPLPS(0.1006)PS(0.0539)GS(0.0539)GAPR	6	Y(0.0094)GLAPT(0.1304)VFT(0.1304)T(0.1304)AAAAMGS(0.1304)PQQS(0.1304)S(0.1304)PPLPS(0.1006)PS(0.0539)GS(0.0539)GAPR	7199	YGLAPTVFTTAAAAMGSPQQSSPPLPSPSGSGAPR	Cre07.g321000.t1.1;Cre07.g321000_4532.6;Cre07.g321000_4532.2;Cre07.g321000_4532.3;Cre07.g321000_4532.5	R	I	907	941	35	4
Cre07.g321000.t1.1	CYG14	YGLAPTVFTTAAAAMGSPQQSSPPLPSPSGSGAPR	YGLAPTVFT[79.9663]TAAAAM[15.9949]GSPQQSSPPLPSPSGSGAPR	915	T	1	0.2735	15M(15.9949),9T(79.9663)	0	0	0	0	6153948	0	0	0	0	0	0	0	0	0	0	0		0	0	0	0	0	0	0	0	0	0	0	0	6153948	0	0	0	0	0	0	0	0	0	0	0	0	0	0	0	0	0	0	0	0	0	0	0	0	0	0	0	0	0	0	0	0	0	0	0	0	0	0	0	1	0	0	0	0	0	0	0	0	0	0	0	unmatched	unmatched	unmatched	unmatched	MS/MS	unmatched	unmatched	unmatched	unmatched	unmatched	unmatched	unmatched	unmatched	unmatched	unmatched	unmatched	Cre07.g321000.t1.1|CYG14_Adenylate/guanylate cyclase GN=CYG14	Cre07.g321000	CYG14	Adenylate/guanylate cyclase	similar to guanylate cyclase 1 (GCYB2) from Homo sapiens	Other	A0A2K3DJ21	Guanylate cyclase domain-containing protein	GO:0006182;GO:0007168;GO:0035556	GO:0001653;GO:0004016;GO:0004383	GO:0005886			GO:0009190;GO:0035556;GO:0016849;GO:0005515	phosphorus-oxygen lyase activity;intracellular signal transduction;cyclic nucleotide biosynthetic process;protein binding	IPR029787;IPR029016;IPR003018;IPR001054	Nucleotide cyclase;GAF domain-like	PF01590;PF00211	Guanylate_cyc;GAF							PS50125	GUANYLATE_CYCLASE_2	SSF55073;SSF55781	Nucleotide cyclase;GAF domain-like															PF01590;PF00211	PTHR11920		4.6.1.2		GO:0005515;GO:0035556;GO:0016849;GO:0009190				CYG14		915;	Y(0.0073)GLAPT(0.0153)VFT(0.2735)T(0.2735)AAAAMGS(0.0625)PQQS(0.0625)S(0.0625)PPLPS(0.1352)PS(0.0585)GS(0.0491)GAPR	9	Y(0.0073)GLAPT(0.0153)VFT(0.2735)T(0.2735)AAAAMGS(0.0625)PQQS(0.0625)S(0.0625)PPLPS(0.1352)PS(0.0585)GS(0.0491)GAPR	7198	YGLAPTVFTTAAAAMGSPQQSSPPLPSPSGSGAPR	Cre07.g321000.t1.1;Cre07.g321000_4532.6;Cre07.g321000_4532.2;Cre07.g321000_4532.3;Cre07.g321000_4532.5	R	I	907	941	35	4
Cre07.g321000.t1.1	CYG14	YGLAPTVFTTAAAAMGSPQQSSPPLPSPSGSGAPR	YGLAPTVFTTAAAAM[15.9949]GS[79.9663]PQQSSPPLPSPSGSGAPR	923	S	1	0.526	15M(15.9949),17S(79.9663)	0	0	0	0	0	0	0	0	0	0	0	0	0	0	0	0		0	0	0	0	0	0	0	0	0	0	0	0	0	0	0	0	0	0	0	0	0	0	0	0	0	0	0	0	0	0	0	0	0	0	0	0	0	0	0	0	0	0	0	0	0	0	0	0	1	0	0	0	0	0	0	0	0	0	0	0	0	0	0	0	MS/MS	unmatched	unmatched	unmatched	unmatched	unmatched	unmatched	unmatched	unmatched	unmatched	unmatched	unmatched	unmatched	unmatched	unmatched	unmatched	Cre07.g321000.t1.1|CYG14_Adenylate/guanylate cyclase GN=CYG14	Cre07.g321000	CYG14	Adenylate/guanylate cyclase	similar to guanylate cyclase 1 (GCYB2) from Homo sapiens	Other	A0A2K3DJ21	Guanylate cyclase domain-containing protein	GO:0006182;GO:0007168;GO:0035556	GO:0001653;GO:0004016;GO:0004383	GO:0005886			GO:0009190;GO:0035556;GO:0016849;GO:0005515	phosphorus-oxygen lyase activity;intracellular signal transduction;cyclic nucleotide biosynthetic process;protein binding	IPR029787;IPR029016;IPR003018;IPR001054	Nucleotide cyclase;GAF domain-like	PF01590;PF00211	Guanylate_cyc;GAF							PS50125	GUANYLATE_CYCLASE_2	SSF55073;SSF55781	Nucleotide cyclase;GAF domain-like															PF01590;PF00211	PTHR11920		4.6.1.2		GO:0005515;GO:0035556;GO:0016849;GO:0009190				CYG14		923;	Y(0.0064)GLAPT(0.0132)VFT(0.0444)T(0.0444)AAAAMGS(0.5260)PQQS(0.0241)S(0.0241)PPLPS(0.1616)PS(0.0825)GS(0.0734)GAPR	17	Y(0.0064)GLAPT(0.0132)VFT(0.0444)T(0.0444)AAAAMGS(0.5260)PQQS(0.0241)S(0.0241)PPLPS(0.1616)PS(0.0825)GS(0.0734)GAPR	7197	YGLAPTVFTTAAAAMGSPQQSSPPLPSPSGSGAPR	Cre07.g321000.t1.1;Cre07.g321000_4532.6;Cre07.g321000_4532.2;Cre07.g321000_4532.3;Cre07.g321000_4532.5	R	I	907	941	35	4
Cre07.g321400.t1.1	FAP113	WMTYSMQEK	WMTYS[79.9663]MQEK	1893	S	1	0.7256	5S(79.9663)	15600000	26000000	14200000	24800000	45300000	54400000	55900000	29300000	25200000	19600000	11300000	20000000	29600000	29000000	43023417	33600000		15600000	0	0	26000000	0	0	14200000	0	0	24800000	0	0	45300000	0	0	54400000	0	0	55900000	0	0	29300000	0	0	25200000	0	0	19600000	0	0	11300000	0	0	20000000	0	0	29600000	0	0	29000000	0	0	43023417	0	0	33600000	0	0	0	0	0	0	0	0	0	0	0	0	0	0	0	0	1	0	unmatched	unmatched	unmatched	unmatched	unmatched	unmatched	unmatched	unmatched	unmatched	unmatched	unmatched	unmatched	unmatched	unmatched	MS/MS	unmatched	Cre07.g321400.t1.1|FAP113_Membrane-associated hydroxyproline-rich glycoprotein 6 GN=FAP113	Cre07.g321400	FAP113	Membrane-associated hydroxyproline-rich glycoprotein 6	Contains a predicted C-terminal transmembrane domain; Flagellar Associated Protein, found in the flagellar proteome, contains Myxococcus cysteine-rich repeat	Secretory	A0A2K3DJ22				GO:0016020			GO:0005634;GO:0006355;GO:0005199;GO:0004879;GO:0003677;GO:0016021	structural constituent of cell wall;RNA polymerase II transcription factor activity, ligand-activated sequence-specific DNA binding;nucleus;integral component of membrane;regulation of transcription, DNA-templated;DNA binding	IPR003072;IPR011936;IPR008783;IPR003882		PF13948	DUF4215											At4g04980-like				ko:K05747	ko04062;ko04144;ko04520;ko04530;ko04666;ko04810;ko05100;ko05130;ko05131;ko05132;ko05231;map04062;map04144;map04520;map04530;map04666;map04810;map05100;map05130;map05131;map05132;map05231				ko00000;ko00001;ko04131;ko04812					PF13948	PTHR16861		2.7.11.1		GO:0016021				FAP113		1893;	WMT(0.1372)Y(0.1372)S(0.7256)MQEK	5	WMT(0.1372)Y(0.1372)S(0.7256)MQEK	7200	WMTYSMQEK	Cre07.g321400.t1.1;Cre07.g321400_4532.1;Cre07.g321400_4532.5	R	A	1889	1897	9	2
Cre07.g321550.t1.2	Cre07.g321550.t1.2	FDSQMLFSVFR	FDS[79.9663]QM[15.9949]LFSVFR	6	S	1	0.9354	3S(79.9663),5M(15.9949)	0	0	0	0	0	0	0	0	0	0	0	0	0	0	0	0		0	0	0	0	0	0	0	0	0	0	0	0	0	0	0	0	0	0	0	0	0	0	0	0	0	0	0	0	0	0	0	0	0	0	0	0	0	0	0	0	0	0	0	0	0	0	0	0	1	0	0	0	0	0	0	0	1	0	0	0	0	0	0	0	MS/MS	unmatched	unmatched	unmatched	unmatched	unmatched	unmatched	unmatched	MS/MS	unmatched	unmatched	unmatched	unmatched	unmatched	unmatched	unmatched	Cre07.g321550.t1.2	Cre07.g321550		bZIP transcription factor	Basic-leucine zipper (bZIP) transcription factor	Other	A0A2K3DJ34	BZIP domain-containing protein		GO:0003700				GO:0006355;GO:0003700;GO:0043565	transcription factor activity, sequence-specific DNA binding;regulation of transcription, DNA-templated;sequence-specific DNA binding	IPR004827		PF00170	bZIP_1									SSF57959	Leucine zipper domain															PF00170					GO:0043565;GO:0006355;GO:0003700				Cre07.g321550.t1.2		6;	FDS(0.9354)QMLFS(0.0646)VFR	3	FDS(0.9354)QMLFS(0.0646)VFR	7206	FDSQMLFSVFR	Cre07.g321550.t1.2	R	N	4	14	11	2
Cre07.g321550.t1.2	Cre07.g321550.t1.2	AAALTHQSTLPSPSGGSSDHTR	AAALT[79.9663]HQSTLPSPSGGSSDHTR	92	T	1	0.7006	5T(79.9663)	0	10800000	8.09428e+06	6158003	0	28800000	12300000	0	13300000	12700000	17800000	19600000	25100000	22600000	22700000	0		0	0	0	10800000	0	0	8.09428e+06	0	0	6158003	0	0	0	0	0	28800000	0	0	12300000	0	0	0	0	0	13300000	0	0	12700000	0	0	17800000	0	0	19600000	0	0	25100000	0	0	22600000	0	0	22700000	0	0	0	0	0	0	1	1	1	0	3	1	0	1	1	0	2	2	1	3	0	unmatched	MS/MS	MS/MS	MS/MS	unmatched	MS/MS	MS/MS	unmatched	MS/MS	MS/MS	MBR	MS/MS	MS/MS	MS/MS	MS/MS	unmatched	Cre07.g321550.t1.2	Cre07.g321550		bZIP transcription factor	Basic-leucine zipper (bZIP) transcription factor	Other	A0A2K3DJ34	BZIP domain-containing protein		GO:0003700				GO:0006355;GO:0003700;GO:0043565	transcription factor activity, sequence-specific DNA binding;regulation of transcription, DNA-templated;sequence-specific DNA binding	IPR004827		PF00170	bZIP_1									SSF57959	Leucine zipper domain															PF00170					GO:0043565;GO:0006355;GO:0003700				Cre07.g321550.t1.2		92;	AAALT(0.7006)HQS(0.0746)T(0.0746)LPS(0.0746)PS(0.0225)GGS(0.0184)S(0.0184)DHT(0.0164)R	5	AAALT(0.7006)HQS(0.0746)T(0.0746)LPS(0.0746)PS(0.0225)GGS(0.0184)S(0.0184)DHT(0.0164)R	7205	AAALTHQSTLPSPSGGSSDHTR	Cre07.g321550.t1.2	R	A	88	109	22	3
Cre07.g321550.t1.2	Cre07.g321550.t1.2	AAALTHQSTLPSPSGGSSDHTR	AAALTHQS[79.9663]TLPSPSGGSSDHTR	95	S	1	0.4702	8S(79.9663)	28000000	0	0	0	15400000	0	0	7.61996e+06	0	22300000	6.4568e+06	0	27500000	22600000	0	7.50989e+06		28000000	0	0	0	0	0	0	0	0	0	0	0	15400000	0	0	0	0	0	0	0	0	7.61996e+06	0	0	0	0	0	22300000	0	0	6.4568e+06	0	0	0	0	0	27500000	0	0	22600000	0	0	0	0	0	7.50989e+06	0	0	0	0	0	0	1	0	0	1	0	0	1	0	1	2	0	1	MBR	unmatched	unmatched	unmatched	MS/MS	unmatched	unmatched	MS/MS	unmatched	MBR	MS/MS	unmatched	MS/MS	MS/MS	unmatched	MS/MS	Cre07.g321550.t1.2	Cre07.g321550		bZIP transcription factor	Basic-leucine zipper (bZIP) transcription factor	Other	A0A2K3DJ34	BZIP domain-containing protein		GO:0003700				GO:0006355;GO:0003700;GO:0043565	transcription factor activity, sequence-specific DNA binding;regulation of transcription, DNA-templated;sequence-specific DNA binding	IPR004827		PF00170	bZIP_1									SSF57959	Leucine zipper domain															PF00170					GO:0043565;GO:0006355;GO:0003700				Cre07.g321550.t1.2		95;	AAALT(0.0177)HQS(0.4702)T(0.4702)LPS(0.0125)PS(0.0078)GGS(0.0073)S(0.0072)DHT(0.0071)R	8	AAALT(0.0177)HQS(0.4702)T(0.4702)LPS(0.0125)PS(0.0078)GGS(0.0073)S(0.0072)DHT(0.0071)R	7204	AAALTHQSTLPSPSGGSSDHTR	Cre07.g321550.t1.2	R	A	88	109	22	3
Cre07.g321550.t1.2	Cre07.g321550.t1.2	AAALTHQSTLPSPSGGSSDHTR	AAALTHQST[79.9663]LPSPSGGSSDHTR	96	T	1	0.8681	9T(79.9663)	23000000	12500000	0	0	0	29900000	0	16200000	22300000	0	0	24100000	0	0	0	0		23000000	0	0	12500000	0	0	0	0	0	0	0	0	0	0	0	29900000	0	0	0	0	0	16200000	0	0	22300000	0	0	0	0	0	0	0	0	24100000	0	0	0	0	0	0	0	0	0	0	0	0	0	0	1	1	0	0	0	1	0	1	1	0	0	1	0	0	0	0	MS/MS	MS/MS	unmatched	unmatched	unmatched	MS/MS	unmatched	MS/MS	MS/MS	unmatched	unmatched	MS/MS	unmatched	unmatched	unmatched	unmatched	Cre07.g321550.t1.2	Cre07.g321550		bZIP transcription factor	Basic-leucine zipper (bZIP) transcription factor	Other	A0A2K3DJ34	BZIP domain-containing protein		GO:0003700				GO:0006355;GO:0003700;GO:0043565	transcription factor activity, sequence-specific DNA binding;regulation of transcription, DNA-templated;sequence-specific DNA binding	IPR004827		PF00170	bZIP_1									SSF57959	Leucine zipper domain															PF00170					GO:0043565;GO:0006355;GO:0003700				Cre07.g321550.t1.2		96;	AAALT(0.0095)HQS(0.0268)T(0.8681)LPS(0.0544)PS(0.0117)GGS(0.0101)S(0.0099)DHT(0.0094)R	9	AAALT(0.0095)HQS(0.0268)T(0.8681)LPS(0.0544)PS(0.0117)GGS(0.0101)S(0.0099)DHT(0.0094)R	7203	AAALTHQSTLPSPSGGSSDHTR	Cre07.g321550.t1.2	R	A	88	109	22	3
Cre07.g321550.t1.2	Cre07.g321550.t1.2	AAALTHQSTLPSPSGGSSDHTR	AAALTHQSTLPS[79.9663]PSGGSSDHTR	99	S	1	0.9379	12S(79.9663)	21000000	18100000	15500000	15400000	30000000	30300000	14200000	19400000	22700000	21400000	17800000	24200000	28600000	26900000	25000000	20100000		21000000	0	0	18100000	0	0	15500000	0	0	15400000	0	0	30000000	0	0	30300000	0	0	14200000	0	0	19400000	0	0	22700000	0	0	21400000	0	0	17800000	0	0	24200000	0	0	28600000	0	0	26900000	0	0	25000000	0	0	20100000	0	0	1	2	2	1	1	1	2	2	2	1	2	2	1	2	1	1	MS/MS	MS/MS	MS/MS	MS/MS	MS/MS	MS/MS	MS/MS	MS/MS	MS/MS	MS/MS	MS/MS	MS/MS	MS/MS	MS/MS	MS/MS	MS/MS	Cre07.g321550.t1.2	Cre07.g321550		bZIP transcription factor	Basic-leucine zipper (bZIP) transcription factor	Other	A0A2K3DJ34	BZIP domain-containing protein		GO:0003700				GO:0006355;GO:0003700;GO:0043565	transcription factor activity, sequence-specific DNA binding;regulation of transcription, DNA-templated;sequence-specific DNA binding	IPR004827		PF00170	bZIP_1									SSF57959	Leucine zipper domain															PF00170					GO:0043565;GO:0006355;GO:0003700				Cre07.g321550.t1.2		99;	AAALT(0.0088)HQS(0.0093)T(0.0097)LPS(0.9379)PS(0.0100)GGS(0.0083)S(0.0083)DHT(0.0078)R	12	AAALT(0.0088)HQS(0.0093)T(0.0097)LPS(0.9379)PS(0.0100)GGS(0.0083)S(0.0083)DHT(0.0078)R	7202	AAALTHQSTLPSPSGGSSDHTR	Cre07.g321550.t1.2	R	A	88	109	22	3
Cre07.g321650.t1.2	CYCL1	QHQALSGLGNK	QHQALS[79.9663]GLGNK	263	S	1	1	6S(79.9663)	20300000	0	14600000	0	16200000	0	0	0	0	18300000	0	0	6265495	10200000	11100000	8894705		20300000	0	0	0	0	0	14600000	0	0	0	0	0	16200000	0	0	0	0	0	0	0	0	0	0	0	0	0	0	18300000	0	0	0	0	0	0	0	0	6265495	0	0	10200000	0	0	11100000	0	0	8894705	0	0	0	0	1	1	1	0	0	0	0	1	0	0	0	1	0	1	MBR	unmatched	MS/MS	MS/MS	MS/MS	unmatched	unmatched	unmatched	unmatched	MS/MS	unmatched	unmatched	MBR	MS/MS	MBR	MS/MS	Cre07.g321650.t1.2|CYCL1_L-type cyclin GN=CYCL1	Cre07.g321650	CYCL1	L-type cyclin	homologous to cyclin L; possible role in transcription	Other	A0A2K3DJ29		GO:0006357	GO:0016538	GO:0005634	AT2G26430	RCY1	GO:0000079;GO:0006355;GO:0019901	regulation of transcription, DNA-templated;regulation of cyclin-dependent protein serine/threonine kinase activity;protein kinase binding	IPR015429;IPR013763;IPR029065;IPR006671	Enolase C-terminal domain-like	PF00134	Cyclin_N	KOG0835	Cyclin L							SSF47954	Cyclin-like															PF00134	PTHR10026;PTHR10026:SF13	KOG0835			GO:0019901;GO:0006355;GO:0000079	AT2G26430.1	ATRCY1;RCY1	arginine-rich cyclin 1	CYCL1		263;	QHQALS(1.0000)GLGNK	6	QHQALS(1.0000)GLGNK	7210	QHQALSGLGNK	Cre07.g321650.t1.2;Cre07.g321650_4532.3;Cre07.g321650_4532.2	K	Q	258	268	11	2
Cre07.g321650.t1.2	CYCL1	QLTPAPDVGNDSPAVAQDSSVIR	QLTPAPDVGNDS[79.9663]PAVAQDSSVIR	280	S	1	0.852	12S(79.9663)	0	0	0	0	0	0	0	0	0	0	0	0	0	0	0	0		0	0	0	0	0	0	0	0	0	0	0	0	0	0	0	0	0	0	0	0	0	0	0	0	0	0	0	0	0	0	0	0	0	0	0	0	0	0	0	0	0	0	0	0	0	0	0	0	0	0	0	0	0	0	0	0	0	0	1	0	0	0	0	0	unmatched	unmatched	unmatched	unmatched	unmatched	unmatched	unmatched	unmatched	unmatched	unmatched	MS/MS	unmatched	unmatched	unmatched	unmatched	unmatched	Cre07.g321650.t1.2|CYCL1_L-type cyclin GN=CYCL1	Cre07.g321650	CYCL1	L-type cyclin	homologous to cyclin L; possible role in transcription	Other	A0A2K3DJ29		GO:0006357	GO:0016538	GO:0005634	AT2G26430	RCY1	GO:0000079;GO:0006355;GO:0019901	regulation of transcription, DNA-templated;regulation of cyclin-dependent protein serine/threonine kinase activity;protein kinase binding	IPR015429;IPR013763;IPR029065;IPR006671	Enolase C-terminal domain-like	PF00134	Cyclin_N	KOG0835	Cyclin L							SSF47954	Cyclin-like															PF00134	PTHR10026;PTHR10026:SF13	KOG0835			GO:0019901;GO:0006355;GO:0000079	AT2G26430.1	ATRCY1;RCY1	arginine-rich cyclin 1	CYCL1		280;	QLT(0.1042)PAPDVGNDS(0.8520)PAVAQDS(0.0219)S(0.0219)VIR	12	QLT(0.1042)PAPDVGNDS(0.8520)PAVAQDS(0.0219)S(0.0219)VIR	7211	QLTPAPDVGNDSPAVAQDSSVIR	Cre07.g321650.t1.2;Cre07.g321650_4532.3;Cre07.g321650_4532.2	K	G	269	291	23	3
Cre07.g321650.t1.2	CYCL1	GGPDLASQQQGALPVAGTTAAPPGTAAEMLAAAVAAAQQR	GGPDLAS[79.9663]QQQGALPVAGTTAAPPGTAAEM[15.9949]LAAAVAAAQQR	298	S	1	0.9111	29M(15.9949),7S(79.9663)	0	43600000	0	0	0	0	12300000	0	27600000	12600000	4496455	0	43900000	70400000	83200000	2.5112e+06		0	0	0	43600000	0	0	0	0	0	0	0	0	0	0	0	0	0	0	12300000	0	0	0	0	0	27600000	0	0	12600000	0	0	4496455	0	0	0	0	0	43900000	0	0	70400000	0	0	83200000	0	0	2.5112e+06	0	0	1	1	0	0	0	0	1	0	1	1	1	1	2	3	1	2	MS/MS	MS/MS	unmatched	unmatched	unmatched	unmatched	MS/MS	unmatched	MS/MS	MS/MS	MS/MS	MS/MS	MS/MS	MS/MS	MS/MS	MS/MS	Cre07.g321650.t1.2|CYCL1_L-type cyclin GN=CYCL1	Cre07.g321650	CYCL1	L-type cyclin	homologous to cyclin L; possible role in transcription	Other	A0A2K3DJ29		GO:0006357	GO:0016538	GO:0005634	AT2G26430	RCY1	GO:0000079;GO:0006355;GO:0019901	regulation of transcription, DNA-templated;regulation of cyclin-dependent protein serine/threonine kinase activity;protein kinase binding	IPR015429;IPR013763;IPR029065;IPR006671	Enolase C-terminal domain-like	PF00134	Cyclin_N	KOG0835	Cyclin L							SSF47954	Cyclin-like															PF00134	PTHR10026;PTHR10026:SF13	KOG0835			GO:0019901;GO:0006355;GO:0000079	AT2G26430.1	ATRCY1;RCY1	arginine-rich cyclin 1	CYCL1		298;	GGPDLAS(0.9111)QQQGALPVAGT(0.0329)T(0.0329)AAPPGT(0.0230)AAEMLAAAVAAAQQR	7	GGPDLAS(0.9111)QQQGALPVAGT(0.0329)T(0.0329)AAPPGT(0.0230)AAEMLAAAVAAAQQR	7209	GGPDLASQQQGALPVAGTTAAPPGTAAEMLAAAVAAAQQR	Cre07.g321650.t1.2;Cre07.g321650_4532.3;Cre07.g321650_4532.2	R	L	292	331	40	4
Cre07.g321650.t1.2	CYCL1	GGPDLASQQQGALPVAGTTAAPPGTAAEMLAAAVAAAQQR	GGPDLASQQQGALPVAGT[79.9663]TAAPPGTAAEM[15.9949]LAAAVAAAQQR	309	T	1	0.4748	18T(79.9663),29M(15.9949)	0	0	23000000	0	0	0	0	0	0	0	0	0	0	0	0	0		0	0	0	0	0	0	23000000	0	0	0	0	0	0	0	0	0	0	0	0	0	0	0	0	0	0	0	0	0	0	0	0	0	0	0	0	0	0	0	0	0	0	0	0	0	0	0	0	0	0	0	2	0	0	0	0	0	0	0	0	0	0	0	0	0	unmatched	unmatched	MS/MS	unmatched	unmatched	unmatched	unmatched	unmatched	unmatched	unmatched	unmatched	unmatched	unmatched	unmatched	unmatched	unmatched	Cre07.g321650.t1.2|CYCL1_L-type cyclin GN=CYCL1	Cre07.g321650	CYCL1	L-type cyclin	homologous to cyclin L; possible role in transcription	Other	A0A2K3DJ29		GO:0006357	GO:0016538	GO:0005634	AT2G26430	RCY1	GO:0000079;GO:0006355;GO:0019901	regulation of transcription, DNA-templated;regulation of cyclin-dependent protein serine/threonine kinase activity;protein kinase binding	IPR015429;IPR013763;IPR029065;IPR006671	Enolase C-terminal domain-like	PF00134	Cyclin_N	KOG0835	Cyclin L							SSF47954	Cyclin-like															PF00134	PTHR10026;PTHR10026:SF13	KOG0835			GO:0019901;GO:0006355;GO:0000079	AT2G26430.1	ATRCY1;RCY1	arginine-rich cyclin 1	CYCL1		309;	GGPDLAS(0.0324)QQQGALPVAGT(0.4748)T(0.4748)AAPPGT(0.0179)AAEMLAAAVAAAQQR	18	GGPDLAS(0.0324)QQQGALPVAGT(0.4748)T(0.4748)AAPPGT(0.0179)AAEMLAAAVAAAQQR	7208	GGPDLASQQQGALPVAGTTAAPPGTAAEMLAAAVAAAQQR	Cre07.g321650.t1.2;Cre07.g321650_4532.3;Cre07.g321650_4532.2	R	L	292	331	40	4
Cre07.g321650.t1.2	CYCL1	GGPDLASQQQGALPVAGTTAAPPGTAAEMLAAAVAAAQQR	GGPDLASQQQGALPVAGTT[79.9663]AAPPGTAAEM[15.9949]LAAAVAAAQQR	310	T	1	0.7072	19T(79.9663),29M(15.9949)	0	0	0	0	0	0	0	0	0	0	0	0	0	0	0	0		0	0	0	0	0	0	0	0	0	0	0	0	0	0	0	0	0	0	0	0	0	0	0	0	0	0	0	0	0	0	0	0	0	0	0	0	0	0	0	0	0	0	0	0	0	0	0	0	0	0	0	0	0	0	0	0	0	1	0	0	0	0	0	0	unmatched	unmatched	unmatched	unmatched	unmatched	unmatched	unmatched	unmatched	unmatched	MS/MS	unmatched	unmatched	unmatched	unmatched	unmatched	unmatched	Cre07.g321650.t1.2|CYCL1_L-type cyclin GN=CYCL1	Cre07.g321650	CYCL1	L-type cyclin	homologous to cyclin L; possible role in transcription	Other	A0A2K3DJ29		GO:0006357	GO:0016538	GO:0005634	AT2G26430	RCY1	GO:0000079;GO:0006355;GO:0019901	regulation of transcription, DNA-templated;regulation of cyclin-dependent protein serine/threonine kinase activity;protein kinase binding	IPR015429;IPR013763;IPR029065;IPR006671	Enolase C-terminal domain-like	PF00134	Cyclin_N	KOG0835	Cyclin L							SSF47954	Cyclin-like															PF00134	PTHR10026;PTHR10026:SF13	KOG0835			GO:0019901;GO:0006355;GO:0000079	AT2G26430.1	ATRCY1;RCY1	arginine-rich cyclin 1	CYCL1		310;	GGPDLAS(0.0564)QQQGALPVAGT(0.2112)T(0.7072)AAPPGT(0.0252)AAEMLAAAVAAAQQR	19	GGPDLAS(0.0564)QQQGALPVAGT(0.2112)T(0.7072)AAPPGT(0.0252)AAEMLAAAVAAAQQR	7207	GGPDLASQQQGALPVAGTTAAPPGTAAEMLAAAVAAAQQR	Cre07.g321650.t1.2;Cre07.g321650_4532.3;Cre07.g321650_4532.2	R	L	292	331	40	4
Cre07.g322450.t1.1	Cre07.g322450.t1.1	RASQTGDSASNAAAGAAGTAAK	RAS[79.9663]QTGDSASNAAAGAAGTAAK	1734	S	1	0.8989	3S(79.9663)	9816330	21900000	15900000	23400000	21800000	24500000	2.9717e+06	23400000	5.7545e+06	15400000	15600000	1.44448e+06	27500000	21100000	2803717	25400000		9816330	0	0	21900000	0	0	15900000	0	0	23400000	0	0	21800000	0	0	24500000	0	0	2.9717e+06	0	0	23400000	0	0	5.7545e+06	0	0	15400000	0	0	15600000	0	0	1.44448e+06	0	0	27500000	0	0	21100000	0	0	2803717	0	0	25400000	0	0	2	3	3	3	2	6	2	4	2	2	2	2	5	4	2	5	MS/MS	MS/MS	MS/MS	MS/MS	MS/MS	MS/MS	MS/MS	MS/MS	MS/MS	MS/MS	MS/MS	MS/MS	MS/MS	MS/MS	MS/MS	MS/MS	Cre07.g322450.t1.1	Cre07.g322450		putative N-methyltransferase	Protein contains a SET domain with very weak similarity Arabidopsis thaliana ASHH1, SET26, SDG26 (At1g7671). ChromoDB SDG342	Other	A0A2K3DJ44		GO:0006355	GO:0046975	GO:0000785;GO:0005634			GO:0005634;GO:0018024;GO:0003676;GO:0005515	histone-lysine N-methyltransferase activity;nucleic acid binding;nucleus;protein binding	IPR000313;IPR001214;IPR006560;IPR002999;IPR003616		PF00856;PF00855	SET;PWWP							PS50280;PS50868;PS50812;PS51215	PWWP;AWS;POST_SET;SET	SSF63748;SSF82199	SET domain;Tudor/PWWP/MBT															PF00856;PF00855	PTHR22884		2.1.1.43		GO:0005515	AT1G77300.1	ASHH2;CCR1;EFS;SDG8	histone methyltransferases(H3-K4 specific);histone methyltransferases(H3-K36 specific)	Cre07.g322450.t1.1		1734;	RAS(0.8989)QT(0.0458)GDS(0.0254)AS(0.0175)NAAAGAAGT(0.0124)AAK	3	RAS(0.8989)QT(0.0458)GDS(0.0254)AS(0.0175)NAAAGAAGT(0.0124)AAK	7218	RASQTGDSASNAAAGAAGTAAK	Cre07.g322450.t1.1	K	A	1732	1753	22	2,3
Cre07.g322450.t1.1	Cre07.g322450.t1.1	RASQTGDSASNAAAGAAGTAAK	RASQT[79.9663]GDSASNAAAGAAGTAAK	1736	T	1	0.5891	5T(79.9663)	0	0	0	0	0	0	0	0	0	0	0	0	0	20400000	18900000	0		0	0	0	0	0	0	0	0	0	0	0	0	0	0	0	0	0	0	0	0	0	0	0	0	0	0	0	0	0	0	0	0	0	0	0	0	0	0	0	20400000	0	0	18900000	0	0	0	0	0	0	0	0	0	0	0	0	0	1	0	1	0	0	1	1	0	unmatched	unmatched	unmatched	unmatched	unmatched	unmatched	unmatched	unmatched	MS/MS	unmatched	MS/MS	unmatched	unmatched	MS/MS	MS/MS	unmatched	Cre07.g322450.t1.1	Cre07.g322450		putative N-methyltransferase	Protein contains a SET domain with very weak similarity Arabidopsis thaliana ASHH1, SET26, SDG26 (At1g7671). ChromoDB SDG342	Other	A0A2K3DJ44		GO:0006355	GO:0046975	GO:0000785;GO:0005634			GO:0005634;GO:0018024;GO:0003676;GO:0005515	histone-lysine N-methyltransferase activity;nucleic acid binding;nucleus;protein binding	IPR000313;IPR001214;IPR006560;IPR002999;IPR003616		PF00856;PF00855	SET;PWWP							PS50280;PS50868;PS50812;PS51215	PWWP;AWS;POST_SET;SET	SSF63748;SSF82199	SET domain;Tudor/PWWP/MBT															PF00856;PF00855	PTHR22884		2.1.1.43		GO:0005515	AT1G77300.1	ASHH2;CCR1;EFS;SDG8	histone methyltransferases(H3-K4 specific);histone methyltransferases(H3-K36 specific)	Cre07.g322450.t1.1		1736;	RAS(0.3720)QT(0.5891)GDS(0.0185)AS(0.0116)NAAAGAAGT(0.0089)AAK	5	RAS(0.3720)QT(0.5891)GDS(0.0185)AS(0.0116)NAAAGAAGT(0.0089)AAK	7217	RASQTGDSASNAAAGAAGTAAK	Cre07.g322450.t1.1	K	A	1732	1753	22	3
Cre07.g322450.t1.1	Cre07.g322450.t1.1	DHHIGGGGVAAAASAADDNRSDDDDLDESLLEAAEAVAALR	DHHIGGGGVAAAAS[79.9663]AADDNRSDDDDLDESLLEAAEAVAALR	1965	S	1	0.4427	14S(79.9663)	43400000	0	0	0	0	0	0	0	0	0	0	0	0	0	0	0		43400000	0	0	0	0	0	0	0	0	0	0	0	0	0	0	0	0	0	0	0	0	0	0	0	0	0	0	0	0	0	0	0	0	0	0	0	0	0	0	0	0	0	0	0	0	0	0	0	1	0	0	0	0	0	0	0	0	1	0	0	0	0	0	0	MS/MS	unmatched	unmatched	unmatched	unmatched	unmatched	unmatched	unmatched	unmatched	MS/MS	unmatched	unmatched	unmatched	unmatched	unmatched	unmatched	Cre07.g322450.t1.1	Cre07.g322450		putative N-methyltransferase	Protein contains a SET domain with very weak similarity Arabidopsis thaliana ASHH1, SET26, SDG26 (At1g7671). ChromoDB SDG342	Other	A0A2K3DJ44		GO:0006355	GO:0046975	GO:0000785;GO:0005634			GO:0005634;GO:0018024;GO:0003676;GO:0005515	histone-lysine N-methyltransferase activity;nucleic acid binding;nucleus;protein binding	IPR000313;IPR001214;IPR006560;IPR002999;IPR003616		PF00856;PF00855	SET;PWWP							PS50280;PS50868;PS50812;PS51215	PWWP;AWS;POST_SET;SET	SSF63748;SSF82199	SET domain;Tudor/PWWP/MBT															PF00856;PF00855	PTHR22884		2.1.1.43		GO:0005515	AT1G77300.1	ASHH2;CCR1;EFS;SDG8	histone methyltransferases(H3-K4 specific);histone methyltransferases(H3-K36 specific)	Cre07.g322450.t1.1		1965;	DHHIGGGGVAAAAS(0.4427)AADDNRS(0.4427)DDDDLDES(0.1146)LLEAAEAVAALR	14	DHHIGGGGVAAAAS(0.4427)AADDNRS(0.4427)DDDDLDES(0.1146)LLEAAEAVAALR	7214	DHHIGGGGVAAAASAADDNRSDDDDLDESLLEAAEAVAALR	Cre07.g322450.t1.1	R	T	1952	1992	41	4
Cre07.g322450.t1.1	Cre07.g322450.t1.1	DHHIGGGGVAAAASAADDNRSDDDDLDESLLEAAEAVAALR	DHHIGGGGVAAAASAADDNRS[79.9663]DDDDLDESLLEAAEAVAALR	1972	S	1	0.9183	21S(79.9663)	0	0	0	0	33400000	40400000	12900000	29900000	11700000	72500000	19200000	26100000	37000000	0	0	12600000		0	0	0	0	0	0	0	0	0	0	0	0	33400000	0	0	40400000	0	0	12900000	0	0	29900000	0	0	11700000	0	0	72500000	0	0	19200000	0	0	26100000	0	0	37000000	0	0	0	0	0	0	0	0	12600000	0	0	1	0	0	0	3	2	2	2	2	1	1	3	1	2	2	1	MS/MS	unmatched	unmatched	unmatched	MS/MS	MS/MS	MS/MS	MS/MS	MS/MS	MS/MS	MS/MS	MS/MS	MS/MS	MS/MS	MS/MS	MS/MS	Cre07.g322450.t1.1	Cre07.g322450		putative N-methyltransferase	Protein contains a SET domain with very weak similarity Arabidopsis thaliana ASHH1, SET26, SDG26 (At1g7671). ChromoDB SDG342	Other	A0A2K3DJ44		GO:0006355	GO:0046975	GO:0000785;GO:0005634			GO:0005634;GO:0018024;GO:0003676;GO:0005515	histone-lysine N-methyltransferase activity;nucleic acid binding;nucleus;protein binding	IPR000313;IPR001214;IPR006560;IPR002999;IPR003616		PF00856;PF00855	SET;PWWP							PS50280;PS50868;PS50812;PS51215	PWWP;AWS;POST_SET;SET	SSF63748;SSF82199	SET domain;Tudor/PWWP/MBT															PF00856;PF00855	PTHR22884		2.1.1.43		GO:0005515	AT1G77300.1	ASHH2;CCR1;EFS;SDG8	histone methyltransferases(H3-K4 specific);histone methyltransferases(H3-K36 specific)	Cre07.g322450.t1.1		1972;	DHHIGGGGVAAAAS(0.0440)AADDNRS(0.9183)DDDDLDES(0.0377)LLEAAEAVAALR	21	DHHIGGGGVAAAAS(0.0440)AADDNRS(0.9183)DDDDLDES(0.0377)LLEAAEAVAALR	7213	DHHIGGGGVAAAASAADDNRSDDDDLDESLLEAAEAVAALR	Cre07.g322450.t1.1	R	T	1952	1992	41	4
Cre07.g322450.t1.1	Cre07.g322450.t1.1	DHHIGGGGVAAAASAADDNRSDDDDLDESLLEAAEAVAALR	DHHIGGGGVAAAASAADDNRSDDDDLDES[79.9663]LLEAAEAVAALR	1980	S	1	0.3719	29S(79.9663)	0	0	0	0	0	0	0	0	0	0	0	0	0	0	0	14800000		0	0	0	0	0	0	0	0	0	0	0	0	0	0	0	0	0	0	0	0	0	0	0	0	0	0	0	0	0	0	0	0	0	0	0	0	0	0	0	0	0	0	0	0	0	14800000	0	0	0	0	0	0	0	0	0	0	0	0	0	0	0	0	0	1	unmatched	unmatched	unmatched	unmatched	unmatched	unmatched	unmatched	unmatched	unmatched	unmatched	unmatched	unmatched	unmatched	unmatched	unmatched	MS/MS	Cre07.g322450.t1.1	Cre07.g322450		putative N-methyltransferase	Protein contains a SET domain with very weak similarity Arabidopsis thaliana ASHH1, SET26, SDG26 (At1g7671). ChromoDB SDG342	Other	A0A2K3DJ44		GO:0006355	GO:0046975	GO:0000785;GO:0005634			GO:0005634;GO:0018024;GO:0003676;GO:0005515	histone-lysine N-methyltransferase activity;nucleic acid binding;nucleus;protein binding	IPR000313;IPR001214;IPR006560;IPR002999;IPR003616		PF00856;PF00855	SET;PWWP							PS50280;PS50868;PS50812;PS51215	PWWP;AWS;POST_SET;SET	SSF63748;SSF82199	SET domain;Tudor/PWWP/MBT															PF00856;PF00855	PTHR22884		2.1.1.43		GO:0005515	AT1G77300.1	ASHH2;CCR1;EFS;SDG8	histone methyltransferases(H3-K4 specific);histone methyltransferases(H3-K36 specific)	Cre07.g322450.t1.1		1980;	DHHIGGGGVAAAAS(0.3234)AADDNRS(0.3047)DDDDLDES(0.3719)LLEAAEAVAALR	29	DHHIGGGGVAAAAS(0.3234)AADDNRS(0.3047)DDDDLDES(0.3719)LLEAAEAVAALR	7212	DHHIGGGGVAAAASAADDNRSDDDDLDESLLEAAEAVAALR	Cre07.g322450.t1.1	R	T	1952	1992	41	4
Cre07.g322450.t1.1	Cre07.g322450.t1.1	GGAAAAAAAAALAEPASSAGGNGGGER	GGAAAAAAAAALAEPAS[79.9663]SAGGNGGGER	2147	S	1	0.5	17S(79.9663)	0	0	0	0	0	0	0	0	0	0	0	0	0	0	1.31861e+06	0		0	0	0	0	0	0	0	0	0	0	0	0	0	0	0	0	0	0	0	0	0	0	0	0	0	0	0	0	0	0	0	0	0	0	0	0	0	0	0	0	0	0	1.31861e+06	0	0	0	0	0	0	0	0	1	0	1	1	1	1	0	2	1	1	1	1	1	unmatched	unmatched	unmatched	MS/MS	unmatched	MS/MS	MS/MS	MS/MS	MS/MS	unmatched	MS/MS	MS/MS	MS/MS	MS/MS	MS/MS	MS/MS	Cre07.g322450.t1.1	Cre07.g322450		putative N-methyltransferase	Protein contains a SET domain with very weak similarity Arabidopsis thaliana ASHH1, SET26, SDG26 (At1g7671). ChromoDB SDG342	Other	A0A2K3DJ44		GO:0006355	GO:0046975	GO:0000785;GO:0005634			GO:0005634;GO:0018024;GO:0003676;GO:0005515	histone-lysine N-methyltransferase activity;nucleic acid binding;nucleus;protein binding	IPR000313;IPR001214;IPR006560;IPR002999;IPR003616		PF00856;PF00855	SET;PWWP							PS50280;PS50868;PS50812;PS51215	PWWP;AWS;POST_SET;SET	SSF63748;SSF82199	SET domain;Tudor/PWWP/MBT															PF00856;PF00855	PTHR22884		2.1.1.43		GO:0005515	AT1G77300.1	ASHH2;CCR1;EFS;SDG8	histone methyltransferases(H3-K4 specific);histone methyltransferases(H3-K36 specific)	Cre07.g322450.t1.1		2147;	GGAAAAAAAAALAEPAS(0.5000)S(0.5000)AGGNGGGER	17	GGAAAAAAAAALAEPAS(0.5000)S(0.5000)AGGNGGGER	7215	GGAAAAAAAAALAEPASSAGGNGGGER;RGGAAAAAAAAALAEPASSAGGNGGGER	Cre07.g322450.t1.1	R	G	2131	2157	27	3
Cre07.g322450.t1.1	Cre07.g322450.t1.1	RPPASGSAAPTPTQTGGTAHAGSK	RPPAS[79.9663]GSAAPT[79.9663]PTQTGGTAHAGSK	716	S	2	0.4887	11T(79.9663),5S(79.9663)	0	0	0	0	0	0	0	0	0	0	1790351	0	0	0	0	0		0	0	0	0	0	0	0	0	0	0	0	0	0	0	0	0	0	0	0	0	0	0	0	0	0	0	0	0	0	0	0	1790351	0	0	0	0	0	0	0	0	0	0	0	0	0	0	0	0	0	0	0	0	0	0	0	0	0	0	1	0	0	0	0	0	unmatched	unmatched	unmatched	unmatched	unmatched	unmatched	unmatched	unmatched	unmatched	unmatched	MS/MS	unmatched	unmatched	unmatched	unmatched	unmatched	Cre07.g322450.t1.1	Cre07.g322450		putative N-methyltransferase	Protein contains a SET domain with very weak similarity Arabidopsis thaliana ASHH1, SET26, SDG26 (At1g7671). ChromoDB SDG342	Other	A0A2K3DJ44		GO:0006355	GO:0046975	GO:0000785;GO:0005634			GO:0005634;GO:0018024;GO:0003676;GO:0005515	histone-lysine N-methyltransferase activity;nucleic acid binding;nucleus;protein binding	IPR000313;IPR001214;IPR006560;IPR002999;IPR003616		PF00856;PF00855	SET;PWWP							PS50280;PS50868;PS50812;PS51215	PWWP;AWS;POST_SET;SET	SSF63748;SSF82199	SET domain;Tudor/PWWP/MBT															PF00856;PF00855	PTHR22884		2.1.1.43		GO:0005515	AT1G77300.1	ASHH2;CCR1;EFS;SDG8	histone methyltransferases(H3-K4 specific);histone methyltransferases(H3-K36 specific)	Cre07.g322450.t1.1		716;	RPPAS(0.4887)GS(0.4887)AAPT(0.5993)PT(0.1668)QT(0.1668)GGT(0.0493)AHAGS(0.0405)K	5	RPPAS(0.4887)GS(0.4887)AAPT(0.5993)PT(0.1668)QT(0.1668)GGT(0.0493)AHAGS(0.0405)K	7221	RPPASGSAAPTPTQTGGTAHAGSK	Cre07.g322450.t1.1	R	R	712	735	24	3
Cre07.g322450.t1.1	Cre07.g322450.t1.1	RPPASGSAAPTPTQTGGTAHAGSK	RPPAS[79.9663]GSAAPT[79.9663]PTQTGGTAHAGSK	722	T	2	0.5993	11T(79.9663),5S(79.9663)	0	0	0	0	0	0	0	0	0	0	1790351	0	0	0	0	0		0	0	0	0	0	0	0	0	0	0	0	0	0	0	0	0	0	0	0	0	0	0	0	0	0	0	0	0	0	0	0	1790351	0	0	0	0	0	0	0	0	0	0	0	0	0	0	0	0	0	0	0	0	0	0	0	0	0	0	1	0	0	0	0	0	unmatched	unmatched	unmatched	unmatched	unmatched	unmatched	unmatched	unmatched	unmatched	unmatched	MS/MS	unmatched	unmatched	unmatched	unmatched	unmatched	Cre07.g322450.t1.1	Cre07.g322450		putative N-methyltransferase	Protein contains a SET domain with very weak similarity Arabidopsis thaliana ASHH1, SET26, SDG26 (At1g7671). ChromoDB SDG342	Other	A0A2K3DJ44		GO:0006355	GO:0046975	GO:0000785;GO:0005634			GO:0005634;GO:0018024;GO:0003676;GO:0005515	histone-lysine N-methyltransferase activity;nucleic acid binding;nucleus;protein binding	IPR000313;IPR001214;IPR006560;IPR002999;IPR003616		PF00856;PF00855	SET;PWWP							PS50280;PS50868;PS50812;PS51215	PWWP;AWS;POST_SET;SET	SSF63748;SSF82199	SET domain;Tudor/PWWP/MBT															PF00856;PF00855	PTHR22884		2.1.1.43		GO:0005515	AT1G77300.1	ASHH2;CCR1;EFS;SDG8	histone methyltransferases(H3-K4 specific);histone methyltransferases(H3-K36 specific)	Cre07.g322450.t1.1		722;	RPPAS(0.4887)GS(0.4887)AAPT(0.5993)PT(0.1668)QT(0.1668)GGT(0.0493)AHAGS(0.0405)K	11	RPPAS(0.4887)GS(0.4887)AAPT(0.5993)PT(0.1668)QT(0.1668)GGT(0.0493)AHAGS(0.0405)K	7220	RPPASGSAAPTPTQTGGTAHAGSK	Cre07.g322450.t1.1	R	R	712	735	24	3
Cre07.g322450.t1.1	Cre07.g322450.t1.1	HASSPDVAAVAAVVASDK	HAS[79.9663]SPDVAAVAAVVASDK	944	S	1	0.4926	3S(79.9663)	4.69633e+06	4.11873e+06	4.33247e+06	4490003	6.52276e+06	5.67235e+06	4.83147e+06	0	4.0342e+06	6.45445e+06	6676764	6.30952e+06	6436157	7.4825e+06	7.96691e+06	6828160		4.69633e+06	0	0	4.11873e+06	0	0	4.33247e+06	0	0	4490003	0	0	6.52276e+06	0	0	5.67235e+06	0	0	4.83147e+06	0	0	0	0	0	4.0342e+06	0	0	6.45445e+06	0	0	6676764	0	0	6.30952e+06	0	0	6436157	0	0	7.4825e+06	0	0	7.96691e+06	0	0	6828160	0	0	1	1	1	1	1	2	1	0	1	1	2	1	1	1	1	2	MS/MS	MS/MS	MS/MS	MS/MS	MS/MS	MS/MS	MS/MS	unmatched	MS/MS	MS/MS	MS/MS	MS/MS	MS/MS	MS/MS	MS/MS	MS/MS	Cre07.g322450.t1.1	Cre07.g322450		putative N-methyltransferase	Protein contains a SET domain with very weak similarity Arabidopsis thaliana ASHH1, SET26, SDG26 (At1g7671). ChromoDB SDG342	Other	A0A2K3DJ44		GO:0006355	GO:0046975	GO:0000785;GO:0005634			GO:0005634;GO:0018024;GO:0003676;GO:0005515	histone-lysine N-methyltransferase activity;nucleic acid binding;nucleus;protein binding	IPR000313;IPR001214;IPR006560;IPR002999;IPR003616		PF00856;PF00855	SET;PWWP							PS50280;PS50868;PS50812;PS51215	PWWP;AWS;POST_SET;SET	SSF63748;SSF82199	SET domain;Tudor/PWWP/MBT															PF00856;PF00855	PTHR22884		2.1.1.43		GO:0005515	AT1G77300.1	ASHH2;CCR1;EFS;SDG8	histone methyltransferases(H3-K4 specific);histone methyltransferases(H3-K36 specific)	Cre07.g322450.t1.1		944;	HAS(0.4926)S(0.4926)PDVAAVAAVVAS(0.0149)DK	3	HAS(0.4926)S(0.4926)PDVAAVAAVVAS(0.0149)DK	7216	HASSPDVAAVAAVVASDK	Cre07.g322450.t1.1	R	G	942	959	18	3
Cre07.g322450.t1.1	Cre07.g322450.t1.1	SPGGGAAEEADVAEEEDQQEAAALHATEELDAVDEVDGLQQAQHDR	S[79.9663]PGGGAAEEADVAEEEDQQEAAALHATEELDAVDEVDGLQQAQHDR	965	S	1	0.8422	1S(79.9663)	0	0	0	0	0	0	0	0	0	2.27457e+06	0	0	1.75482e+06	2.09999e+06	0	0		0	0	0	0	0	0	0	0	0	0	0	0	0	0	0	0	0	0	0	0	0	0	0	0	0	0	0	2.27457e+06	0	0	0	0	0	0	0	0	1.75482e+06	0	0	2.09999e+06	0	0	0	0	0	0	0	0	0	0	0	0	0	1	0	0	0	1	0	0	1	3	0	0	unmatched	unmatched	unmatched	unmatched	unmatched	MS/MS	unmatched	unmatched	unmatched	MS/MS	unmatched	unmatched	MS/MS	MS/MS	unmatched	unmatched	Cre07.g322450.t1.1	Cre07.g322450		putative N-methyltransferase	Protein contains a SET domain with very weak similarity Arabidopsis thaliana ASHH1, SET26, SDG26 (At1g7671). ChromoDB SDG342	Other	A0A2K3DJ44		GO:0006355	GO:0046975	GO:0000785;GO:0005634			GO:0005634;GO:0018024;GO:0003676;GO:0005515	histone-lysine N-methyltransferase activity;nucleic acid binding;nucleus;protein binding	IPR000313;IPR001214;IPR006560;IPR002999;IPR003616		PF00856;PF00855	SET;PWWP							PS50280;PS50868;PS50812;PS51215	PWWP;AWS;POST_SET;SET	SSF63748;SSF82199	SET domain;Tudor/PWWP/MBT															PF00856;PF00855	PTHR22884		2.1.1.43		GO:0005515	AT1G77300.1	ASHH2;CCR1;EFS;SDG8	histone methyltransferases(H3-K4 specific);histone methyltransferases(H3-K36 specific)	Cre07.g322450.t1.1		965;	S(0.8422)PGGGAAEEADVAEEEDQQEAAALHAT(0.1578)EELDAVDEVDGLQQAQHDR	1	S(0.8422)PGGGAAEEADVAEEEDQQEAAALHAT(0.1578)EELDAVDEVDGLQQAQHDR	7223	SPGGGAAEEADVAEEEDQQEAAALHATEELDAVDEVDGLQQAQHDR	Cre07.g322450.t1.1	R	Q	965	1010	46	4
Cre07.g322450.t1.1	Cre07.g322450.t1.1	SPGGGAAEEADVAEEEDQQEAAALHATEELDAVDEVDGLQQAQHDR	SPGGGAAEEADVAEEEDQQEAAALHAT[79.9663]EELDAVDEVDGLQQAQHDR	991	T	1	0.5107	27T(79.9663)	0	0	0	0	0	0	0	0	0	2.67911e+06	0	0	0	0	0	0		0	0	0	0	0	0	0	0	0	0	0	0	0	0	0	0	0	0	0	0	0	0	0	0	0	0	0	2.67911e+06	0	0	0	0	0	0	0	0	0	0	0	0	0	0	0	0	0	0	0	0	0	0	0	0	0	0	0	0	0	1	0	0	0	0	0	0	unmatched	unmatched	unmatched	unmatched	unmatched	unmatched	unmatched	unmatched	unmatched	MS/MS	unmatched	unmatched	unmatched	unmatched	unmatched	unmatched	Cre07.g322450.t1.1	Cre07.g322450		putative N-methyltransferase	Protein contains a SET domain with very weak similarity Arabidopsis thaliana ASHH1, SET26, SDG26 (At1g7671). ChromoDB SDG342	Other	A0A2K3DJ44		GO:0006355	GO:0046975	GO:0000785;GO:0005634			GO:0005634;GO:0018024;GO:0003676;GO:0005515	histone-lysine N-methyltransferase activity;nucleic acid binding;nucleus;protein binding	IPR000313;IPR001214;IPR006560;IPR002999;IPR003616		PF00856;PF00855	SET;PWWP							PS50280;PS50868;PS50812;PS51215	PWWP;AWS;POST_SET;SET	SSF63748;SSF82199	SET domain;Tudor/PWWP/MBT															PF00856;PF00855	PTHR22884		2.1.1.43		GO:0005515	AT1G77300.1	ASHH2;CCR1;EFS;SDG8	histone methyltransferases(H3-K4 specific);histone methyltransferases(H3-K36 specific)	Cre07.g322450.t1.1		991;	S(0.4893)PGGGAAEEADVAEEEDQQEAAALHAT(0.5107)EELDAVDEVDGLQQAQHDR	27	S(0.4893)PGGGAAEEADVAEEEDQQEAAALHAT(0.5107)EELDAVDEVDGLQQAQHDR	7222	SPGGGAAEEADVAEEEDQQEAAALHATEELDAVDEVDGLQQAQHDR	Cre07.g322450.t1.1	R	Q	965	1010	46	4
Cre07.g322850.t1.1	Cre07.g322850.t1.1	KAEEVVPESNTGAQPAESESKGGGAPK	KAEEVVPESNTGAQPAES[79.9663]ESKGGGAPK	501	S	1	0.4773	18S(79.9663)	1.24094e+06	1.35496e+06	0	3.22535e+06	2.35281e+06	1.33646e+06	0	1.64906e+06	0	1.99145e+06	1.79386e+06	0	0	3022474	2.44256e+06	1.98094e+06		1.24094e+06	0	0	1.35496e+06	0	0	0	0	0	3.22535e+06	0	0	2.35281e+06	0	0	1.33646e+06	0	0	0	0	0	1.64906e+06	0	0	0	0	0	1.99145e+06	0	0	1.79386e+06	0	0	0	0	0	0	0	0	3022474	0	0	2.44256e+06	0	0	1.98094e+06	0	0	1	0	1	2	2	1	0	1	0	1	1	1	0	1	1	1	MS/MS	MBR	MS/MS	MS/MS	MS/MS	MS/MS	unmatched	MS/MS	unmatched	MS/MS	MS/MS	MS/MS	unmatched	MS/MS	MS/MS	MS/MS	Cre07.g322850.t1.1	Cre07.g322850				Other	A0A2K3DJ56																																						PTHR37330;PTHR37330:SF1								Cre07.g322850.t1.1		501;	KAEEVVPES(0.0213)NT(0.0240)GAQPAES(0.4773)ES(0.4773)KGGGAPK	18	KAEEVVPES(0.0213)NT(0.0240)GAQPAES(0.4773)ES(0.4773)KGGGAPK	7224	KAEEVVPESNTGAQPAESESKGGGAPK	Cre07.g322850.t1.1;Cre07.g322600.t1;Cre07.g322650_4532.1	K	Q	484	510	27	3
Cre07.g323250.t1.1	Cre07.g323250.t1.1	ELVQQVEALQGALQQAQAGGGSSGLGSPK	ELVQQVEALQGALQQAQAGGGSS[79.9663]GLGSPK	392	S	1	0.4695	23S(79.9663)	0	0	0	0	0	0	0	0	25200000	0	0	0	32100000	0	0	0		0	0	0	0	0	0	0	0	0	0	0	0	0	0	0	0	0	0	0	0	0	0	0	0	25200000	0	0	0	0	0	0	0	0	0	0	0	32100000	0	0	0	0	0	0	0	0	0	0	0	0	0	0	0	0	0	0	0	1	0	0	0	1	0	0	0	unmatched	unmatched	unmatched	unmatched	unmatched	unmatched	unmatched	unmatched	MS/MS	unmatched	unmatched	unmatched	MS/MS	unmatched	unmatched	unmatched	Cre07.g323250.t1.1	Cre07.g323250				Mitochondrial	A0A2K3DJ61							GO:0003735;GO:0005840;GO:0006412;GO:0005622	intracellular;ribosome;translation;structural constituent of ribosome	IPR001648																																					Cre07.g323250.t1.1		392;	ELVQQVEALQGALQQAQAGGGS(0.1016)S(0.4695)GLGS(0.4289)PK	23	ELVQQVEALQGALQQAQAGGGS(0.1016)S(0.4695)GLGS(0.4289)PK	7226	ELVQQVEALQGALQQAQAGGGSSGLGSPK	Cre07.g323250.t1.1;Cre07.g323250_4532.3;Cre07.g323250_4532.2	R	S	370	398	29	3
Cre07.g323250.t1.1	Cre07.g323250.t1.1	ELVQQVEALQGALQQAQAGGGSSGLGSPK	ELVQQVEALQGALQQAQAGGGSSGLGS[79.9663]PK	396	S	1	0.842	27S(79.9663)	0	36300000	0	0	22400000	21100000	0	13200000	24000000	0	0	10200000	0	64100000	0	0		0	0	0	36300000	0	0	0	0	0	0	0	0	22400000	0	0	21100000	0	0	0	0	0	13200000	0	0	24000000	0	0	0	0	0	0	0	0	10200000	0	0	0	0	0	64100000	0	0	0	0	0	0	0	0	0	1	0	0	2	1	0	1	1	0	0	1	0	1	0	0	unmatched	MS/MS	unmatched	unmatched	MS/MS	MS/MS	unmatched	MS/MS	MS/MS	unmatched	unmatched	MS/MS	unmatched	MS/MS	unmatched	unmatched	Cre07.g323250.t1.1	Cre07.g323250				Mitochondrial	A0A2K3DJ61							GO:0003735;GO:0005840;GO:0006412;GO:0005622	intracellular;ribosome;translation;structural constituent of ribosome	IPR001648																																					Cre07.g323250.t1.1		396;	ELVQQVEALQGALQQAQAGGGS(0.0560)S(0.1021)GLGS(0.8420)PK	27	ELVQQVEALQGALQQAQAGGGS(0.0560)S(0.1021)GLGS(0.8420)PK	7225	ELVQQVEALQGALQQAQAGGGSSGLGSPK	Cre07.g323250.t1.1;Cre07.g323250_4532.3;Cre07.g323250_4532.2	R	S	370	398	29	3,4
Cre07.g323450.t1.2	Cre07.g323450.t1.2	AKQQAAAAAAAANGPAVPADDSDDDDAGGAAGAVVGLR	AKQQAAAAAAAANGPAVPADDS[79.9663]DDDDAGGAAGAVVGLR	667	S	1	1	22S(79.9663)	5330513	0	13800000	3.47194e+06	8070332	0	0	5.33051e+06	11200000	15200000	5476903	4397958	0	0	3.91267e+06	1.14462e+06		5330513	0	0	0	0	0	13800000	0	0	3.47194e+06	0	0	8070332	0	0	0	0	0	0	0	0	5.33051e+06	0	0	11200000	0	0	15200000	0	0	5476903	0	0	4397958	0	0	0	0	0	0	0	0	3.91267e+06	0	0	1.14462e+06	0	0	1	0	0	1	0	0	0	0	0	0	0	1	0	0	0	0	MS/MS	unmatched	unmatched	MS/MS	unmatched	unmatched	unmatched	unmatched	unmatched	unmatched	unmatched	MS/MS	unmatched	unmatched	unmatched	unmatched	Cre07.g323450.t1.2	Cre07.g323450		S-adenosyl-L-methionine-dependent methyltransferase		Other	A0A2K3DJ67	Ribosomal RNA-processing protein 8	GO:0006364;GO:0032259	GO:0008168	GO:0005730			GO:0050826;GO:0008168;GO:0008152;GO:0042309;GO:0050825	metabolic process;response to freezing;homoiothermy;ice binding;methyltransferase activity	IPR000104;IPR013216;IPR007823;IPR029063	S-adenosyl-L-methionine-dependent methyltransferase	PF08241	Methyltransf_11			K14850	ribosomal RNA-processing protein 8 [EC:2.1.1.287]					SSF53335	S-adenosyl-L-methionine-dependent methyltransferases															PF08241	PTHR12787;PTHR12787:SF0		2.1.1.287	K14850	GO:0008168;GO:0008152	AT5G40530.1		S-adenosyl-L-methionine-dependent methyltransferases superfamily protein	Cre07.g323450.t1.2		667;	AKQQAAAAAAAANGPAVPADDS(1.0000)DDDDAGGAAGAVVGLR	22	AKQQAAAAAAAANGPAVPADDS(1.0000)DDDDAGGAAGAVVGLR	7227	AKQQAAAAAAAANGPAVPADDSDDDDAGGAAGAVVGLR;QQAAAAAAAANGPAVPADDSDDDDAGGAAGAVVGLR	Cre07.g323450.t1.2	R	R	646	683	38	4
Cre07.g323550.t1.2	PUS8	SGPAAQGEGEETEEEDLDGVADVELLEFGEDEEDELEAAAAAR	SGPAAQGEGEET[79.9663]EEEDLDGVADVELLEFGEDEEDELEAAAAAR	426	T	1	0.9419	12T(79.9663)	0	0	0	0	0	0	0	0	0	0	0	0	0	0	0	0		0	0	0	0	0	0	0	0	0	0	0	0	0	0	0	0	0	0	0	0	0	0	0	0	0	0	0	0	0	0	0	0	0	0	0	0	0	0	0	0	0	0	0	0	0	0	0	0	0	0	0	0	0	2	0	0	0	0	0	0	0	0	0	0	unmatched	unmatched	unmatched	unmatched	unmatched	MS/MS	unmatched	unmatched	unmatched	unmatched	unmatched	unmatched	unmatched	unmatched	unmatched	unmatched	Cre07.g323550.t1.2|PUS8_RNA pseudouridine synthase GN=PUS8	Cre07.g323550	PUS8	RNA pseudouridine synthase	Pseudouridine synthase, mitochondrial precursor, putative	Chloroplast	A0A2K3DJ72	S4 RNA-binding domain-containing protein	GO:0000455	GO:0003723;GO:0009982	GO:0005829			GO:0001522;GO:0003723;GO:0009451;GO:0016866;GO:0009982	pseudouridine synthase activity;intramolecular transferase activity;RNA binding;pseudouridine synthesis;RNA modification	IPR002942;IPR006145;IPR000748;IPR020103		PF00849	PseudoU_synth_2							PS50889	S4	SSF55120;SSF55174	Pseudouridine synthase;Alpha-L RNA-binding motif	RNA pseudouridylate synthase													PseudoU_synth_2;S4	PF00849	PTHR21600;PTHR21600:SF19		5.4.99.19		GO:0009982;GO:0009451;GO:0003723;GO:0001522	AT2G39140.1	SVR1	pseudouridine synthase family protein	PUS8		426;	S(0.0581)GPAAQGEGEET(0.9419)EEEDLDGVADVELLEFGEDEEDELEAAAAAR	12	S(0.0581)GPAAQGEGEET(0.9419)EEEDLDGVADVELLEFGEDEEDELEAAAAAR	7229	SGPAAQGEGEETEEEDLDGVADVELLEFGEDEEDELEAAAAAR	Cre07.g323550.t1.2	R	R	415	457	43	4
Cre07.g324000.t1.2	Cre07.g324000.t1.2	LGGSPTAAAK	LGGS[79.9663]PTAAAK	869	S	1	0.9334	4S(79.9663)	25200000	13400000	12500000	21900000	31400000	30400000	25800000	25200000	24900000	10400000	19500000	11600000	37500000	28500000	19400000	0		25200000	0	0	13400000	0	0	12500000	0	0	21900000	0	0	31400000	0	0	30400000	0	0	25800000	0	0	25200000	0	0	24900000	0	0	10400000	0	0	19500000	0	0	11600000	0	0	37500000	0	0	28500000	0	0	19400000	0	0	0	0	0	4	2	1	2	1	3	1	2	1	0	2	1	2	3	1	0	MS/MS	MS/MS	MS/MS	MS/MS	MS/MS	MS/MS	MS/MS	MS/MS	MS/MS	MBR	MS/MS	MS/MS	MS/MS	MS/MS	MS/MS	unmatched	Cre07.g324000.t1.2	Cre07.g324000				Other	A0A2K3DJ82		GO:0033036;GO:0071702	GO:0017056	GO:0005643					IPR011047												SSF50998	Quinoprotein alcohol dehydrogenase-like																PTHR21286					AT1G33410.2	ATNUP160;NUP160;SAR1	SUPPRESSOR OF AUXIN RESISTANCE1	Cre07.g324000.t1.2		869;	LGGS(0.9334)PT(0.0666)AAAK	4	LGGS(0.9334)PT(0.0666)AAAK	7230	LGGSPTAAAK	Cre07.g324000.t1.2	R	R	866	875	10	2
Cre07.g324450.t1.2	Cre07.g324450.t1.2	APPVQAPTLGGSYDSDDAGER	APPVQAPTLGGSYDS[79.9663]DDAGER	81	S	1	0.8681	15S(79.9663)	0	5244079	0	0	0	0	0	0	0	0	0	0	0	7031220	0	0		0	0	0	5244079	0	0	0	0	0	0	0	0	0	0	0	0	0	0	0	0	0	0	0	0	0	0	0	0	0	0	0	0	0	0	0	0	0	0	0	7031220	0	0	0	0	0	0	0	0	1	0	0	0	0	0	0	0	0	0	0	0	1	1	0	1	MS/MS	MBR	unmatched	unmatched	unmatched	unmatched	unmatched	unmatched	unmatched	unmatched	unmatched	unmatched	MS/MS	MS/MS	unmatched	MS/MS	Cre07.g324450.t1.2	Cre07.g324450				Other	A0A2K3DJA4		GO:0000380		GO:0005634;GO:0005737	AT3G48120																																						AT4G36690.3	ATU2AF65A	U2 snRNP auxilliary factor, large subunit, splicing factor	Cre07.g324450.t1.2		81;	APPVQAPT(0.0240)LGGS(0.0540)Y(0.0540)DS(0.8681)DDAGER	15	APPVQAPT(0.0240)LGGS(0.0540)Y(0.0540)DS(0.8681)DDAGER	7231	APPVQAPTLGGSYDSDDAGER	Cre07.g324450.t1.2;Cre07.g324450_4532.2	K	A	67	87	21	2
Cre07.g324550.t1.1	LDH1	VAALNVGPGGGSPVSTVEDTGRVELTPQEAAK	VAALNVGPGGGS[79.9663]PVSTVEDTGRVELTPQEAAK	54	S	1;2	0.2758	12S(79.9663)	0	0	4775652	0	0	6674492	0	4.49981e+06	4.61448e+06	6.75395e+06	5.86544e+06	9233994	7.90521e+06	10300000	0	4.33181e+06		0	0	0	0	0	0	0	4775652	0	0	0	0	0	0	0	0	6674492	0	0	0	0	0	4.49981e+06	0	0	4.61448e+06	0	0	6.75395e+06	0	0	5.86544e+06	0	0	9233994	0	0	7.90521e+06	0	0	10300000	0	0	0	0	0	4.33181e+06	0	0	0	0	0	0	0	0	0	0	0	0	0	0	1	0	0	unmatched	unmatched	unmatched	unmatched	unmatched	unmatched	unmatched	unmatched	unmatched	unmatched	unmatched	unmatched	unmatched	MS/MS	unmatched	unmatched	Cre07.g324550.t1.1|LDH1_D-lactate dehydrogenase GN=LDH1	Cre07.g324550	LDH1	D-lactate dehydrogenase		Chloroplast	B0LUZ5			GO:0016616;GO:0051287		AT1G12550;AT5G28310;AT2G45630;AT1G79870	HPR3	GO:0004616;GO:0016616;GO:0051287;GO:0055114;GO:0008152;GO:0005488	metabolic process;phosphogluconate dehydrogenase (decarboxylating) activity;NAD binding;oxidoreductase activity, acting on the CH-OH group of donors, NAD or NADP as acceptor;binding;oxidation-reduction process	IPR006139;IPR006115;IPR016040		PF00389;PF03446	NAD_binding_2;2-Hacid_dh	KOG0069	Glyoxylate/hydroxypyruvate reductase (D-isomer-specific 2-hydroxy acid dehydrogenase superfamily)			ALACAT2-PWY;PWY4LZ-257	superpathway of fermentation (<i>Chlamydomonas reinhardtii</i>);L-alanine degradation II (to D-lactate)			SSF52283;SSF51735	Formate/glycerate dehydrogenase catalytic domain-like;NAD(P)-binding Rossmann-fold domains															PF03446;PF00389	PTHR10996;PTHR10996:SF161	KOG0069	1.1.1.28		GO:0055114;GO:0004616;GO:0051287;GO:0016616;GO:0008152	AT1G17745.1	PGDH	D-3-phosphoglycerate dehydrogenase	LDH1		54;	VAALNVGPGGGS(0.2758)PVS(0.2758)T(0.2758)VEDT(0.0863)GRVELT(0.0863)PQEAAK	12	VAALNVGPGGGS(0.2758)PVS(0.2758)T(0.2758)VEDT(0.0863)GRVELT(0.0863)PQEAAK	7232	VAALNVGPGGGSPVSTVEDTGRVELTPQEAAK	Cre07.g324550.t1.1	R	V	43	74	32	3
Cre07.g324550.t1.1	LDH1	VAALNVGPGGGSPVSTVEDTGRVELTPQEAAK	VAALNVGPGGGS[79.9663]PVS[79.9663]TVEDTGRVELTPQEAAK	57	S	2	0.6132	12S(79.9663),15S(79.9663)	0	0	4775652	0	0	6674492	0	4.49981e+06	4.61448e+06	6.75395e+06	5.86544e+06	9233994	7.90521e+06	10300000	0	4.33181e+06		0	0	0	0	0	0	0	4775652	0	0	0	0	0	0	0	0	6674492	0	0	0	0	0	4.49981e+06	0	0	4.61448e+06	0	0	6.75395e+06	0	0	5.86544e+06	0	0	9233994	0	0	7.90521e+06	0	0	10300000	0	0	0	0	0	4.33181e+06	0	0	0	0	1	0	0	0	2	0	0	1	1	3	2	1	2	unmatched	unmatched	MBR	MS/MS	unmatched	MBR	unmatched	MS/MS	MBR	MBR	MS/MS	MS/MS	MS/MS	MS/MS	MS/MS	MS/MS	Cre07.g324550.t1.1|LDH1_D-lactate dehydrogenase GN=LDH1	Cre07.g324550	LDH1	D-lactate dehydrogenase		Chloroplast	B0LUZ5			GO:0016616;GO:0051287		AT1G12550;AT5G28310;AT2G45630;AT1G79870	HPR3	GO:0004616;GO:0016616;GO:0051287;GO:0055114;GO:0008152;GO:0005488	metabolic process;phosphogluconate dehydrogenase (decarboxylating) activity;NAD binding;oxidoreductase activity, acting on the CH-OH group of donors, NAD or NADP as acceptor;binding;oxidation-reduction process	IPR006139;IPR006115;IPR016040		PF00389;PF03446	NAD_binding_2;2-Hacid_dh	KOG0069	Glyoxylate/hydroxypyruvate reductase (D-isomer-specific 2-hydroxy acid dehydrogenase superfamily)			ALACAT2-PWY;PWY4LZ-257	superpathway of fermentation (<i>Chlamydomonas reinhardtii</i>);L-alanine degradation II (to D-lactate)			SSF52283;SSF51735	Formate/glycerate dehydrogenase catalytic domain-like;NAD(P)-binding Rossmann-fold domains															PF03446;PF00389	PTHR10996;PTHR10996:SF161	KOG0069	1.1.1.28		GO:0055114;GO:0004616;GO:0051287;GO:0016616;GO:0008152	AT1G17745.1	PGDH	D-3-phosphoglycerate dehydrogenase	LDH1		57;	VAALNVGPGGGS(0.7120)PVS(0.6132)T(0.6132)VEDT(0.0320)GRVELT(0.0297)PQEAAK	15	VAALNVGPGGGS(0.7120)PVS(0.6132)T(0.6132)VEDT(0.0320)GRVELT(0.0297)PQEAAK	7234	VAALNVGPGGGSPVSTVEDTGRVELTPQEAAK	Cre07.g324550.t1.1	R	V	43	74	32	3
Cre07.g325450.t1.1	Cre07.g325450.t1.1	AAADGYDSSGGLLSEGEGAAAAAVPATGSR	AAADGY[79.9663]DSSGGLLSEGEGAAAAAVPATGSR	124	Y	1	0.3276	6Y(79.9663)	0	0	0	0	0	0	0	0	0	4.09909e+06	4736253	4449030	0	0	0	0		0	0	0	0	0	0	0	0	0	0	0	0	0	0	0	0	0	0	0	0	0	0	0	0	0	0	0	4.09909e+06	0	0	4736253	0	0	4449030	0	0	0	0	0	0	0	0	0	0	0	0	0	0	0	0	1	0	0	0	0	0	1	3	3	1	0	0	0	0	unmatched	unmatched	MS/MS	unmatched	unmatched	unmatched	unmatched	unmatched	MS/MS	MS/MS	MS/MS	MS/MS	unmatched	unmatched	unmatched	unmatched	Cre07.g325450.t1.1	Cre07.g325450				Other	A0A2K3DJC3				GO:0016020	AT2G46890				IPR010721		PF06966	DUF1295	KOG4650	Predicted steroid reductase																							PF06966	PTHR32251;PTHR32251:SF14	KOG4650				AT2G46890.1		Protein of unknown function (DUF1295)	Cre07.g325450.t1.1		124;	AAADGY(0.3276)DS(0.3276)S(0.3276)GGLLS(0.0066)EGEGAAAAAVPAT(0.0053)GS(0.0053)R	6	AAADGY(0.3276)DS(0.3276)S(0.3276)GGLLS(0.0066)EGEGAAAAAVPAT(0.0053)GS(0.0053)R	7237	AAADGYDSSGGLLSEGEGAAAAAVPATGSR	Cre07.g325450.t1.1;Cre07.g325450_4532.3	R	S	119	148	30	2,3
Cre07.g325450.t1.1	Cre07.g325450.t1.1	AAADGYDSSGGLLSEGEGAAAAAVPATGSR	AAADGYDS[79.9663]SGGLLSEGEGAAAAAVPATGSR	126	S	1	0.4792	8S(79.9663)	18000000	27200000	24100000	26000000	10800000	9983328	10300000	9810616	20000000	25900000	25200000	24400000	17100000	15300000	20000000	13900000		18000000	0	0	27200000	0	0	24100000	0	0	26000000	0	0	10800000	0	0	9983328	0	0	10300000	0	0	9810616	0	0	20000000	0	0	25900000	0	0	25200000	0	0	24400000	0	0	17100000	0	0	15300000	0	0	20000000	0	0	13900000	0	0	2	1	2	1	1	1	1	2	1	3	2	2	2	2	1	1	MS/MS	MS/MS	MS/MS	MS/MS	MS/MS	MS/MS	MS/MS	MS/MS	MS/MS	MS/MS	MS/MS	MS/MS	MS/MS	MS/MS	MS/MS	MS/MS	Cre07.g325450.t1.1	Cre07.g325450				Other	A0A2K3DJC3				GO:0016020	AT2G46890				IPR010721		PF06966	DUF1295	KOG4650	Predicted steroid reductase																							PF06966	PTHR32251;PTHR32251:SF14	KOG4650				AT2G46890.1		Protein of unknown function (DUF1295)	Cre07.g325450.t1.1		126;	AAADGY(0.0172)DS(0.4792)S(0.4792)GGLLS(0.0099)EGEGAAAAAVPAT(0.0072)GS(0.0072)R	8	AAADGY(0.0172)DS(0.4792)S(0.4792)GGLLS(0.0099)EGEGAAAAAVPAT(0.0072)GS(0.0072)R	7236	AAADGYDSSGGLLSEGEGAAAAAVPATGSR	Cre07.g325450.t1.1;Cre07.g325450_4532.3	R	S	119	148	30	3
Cre07.g325450.t1.1	Cre07.g325450.t1.1	AAADGYDSSGGLLSEGEGAAAAAVPATGSR	AAADGYDSS[79.9663]GGLLSEGEGAAAAAVPATGSR	127	S	1	0.8151	9S(79.9663)	0	0	0	26300000	0	8676569	0	0	0	0	0	0	0	0	0	0		0	0	0	0	0	0	0	0	0	26300000	0	0	0	0	0	8676569	0	0	0	0	0	0	0	0	0	0	0	0	0	0	0	0	0	0	0	0	0	0	0	0	0	0	0	0	0	0	0	0	0	0	0	1	0	1	0	0	0	0	0	0	0	0	0	0	unmatched	unmatched	unmatched	MS/MS	unmatched	MS/MS	unmatched	unmatched	unmatched	unmatched	unmatched	unmatched	unmatched	unmatched	unmatched	unmatched	Cre07.g325450.t1.1	Cre07.g325450				Other	A0A2K3DJC3				GO:0016020	AT2G46890				IPR010721		PF06966	DUF1295	KOG4650	Predicted steroid reductase																							PF06966	PTHR32251;PTHR32251:SF14	KOG4650				AT2G46890.1		Protein of unknown function (DUF1295)	Cre07.g325450.t1.1		127;	AAADGY(0.0175)DS(0.1383)S(0.8151)GGLLS(0.0112)EGEGAAAAAVPAT(0.0090)GS(0.0090)R	9	AAADGY(0.0175)DS(0.1383)S(0.8151)GGLLS(0.0112)EGEGAAAAAVPAT(0.0090)GS(0.0090)R	7235	AAADGYDSSGGLLSEGEGAAAAAVPATGSR	Cre07.g325450.t1.1;Cre07.g325450_4532.3	R	S	119	148	30	3
Cre07.g325450.t1.1	Cre07.g325450.t1.1	ATTPLAAPTMSPAAPVVSLGNGGAAGVEPIDIGVLSGDEPPATGVR	ATTPLAAPT[79.9663]M[15.9949]SPAAPVVSLGNGGAAGVEPIDIGVLSGDEPPATGVR	168	T	1	0.3032	10M(15.9949),9T(79.9663)	0	0	0	0	0	0	0	0	0	0	0	0	0	0	0	0		0	0	0	0	0	0	0	0	0	0	0	0	0	0	0	0	0	0	0	0	0	0	0	0	0	0	0	0	0	0	0	0	0	0	0	0	0	0	0	0	0	0	0	0	0	0	0	0	1	0	0	0	0	0	0	0	0	0	0	0	0	1	0	0	MS/MS	unmatched	unmatched	unmatched	unmatched	unmatched	unmatched	unmatched	unmatched	unmatched	unmatched	unmatched	unmatched	MS/MS	unmatched	unmatched	Cre07.g325450.t1.1	Cre07.g325450				Other	A0A2K3DJC3				GO:0016020	AT2G46890				IPR010721		PF06966	DUF1295	KOG4650	Predicted steroid reductase																							PF06966	PTHR32251;PTHR32251:SF14	KOG4650				AT2G46890.1		Protein of unknown function (DUF1295)	Cre07.g325450.t1.1		168;	AT(0.0341)T(0.0341)PLAAPT(0.3032)MS(0.3032)PAAPVVS(0.3032)LGNGGAAGVEPIDIGVLS(0.0150)GDEPPAT(0.0072)GVR	9	AT(0.0341)T(0.0341)PLAAPT(0.3032)MS(0.3032)PAAPVVS(0.3032)LGNGGAAGVEPIDIGVLS(0.0150)GDEPPAT(0.0072)GVR	7239	ATTPLAAPTMSPAAPVVSLGNGGAAGVEPIDIGVLSGDEPPATGVR	Cre07.g325450.t1.1;Cre07.g325450_4532.3	K	Q	160	205	46	4
Cre07.g325450.t1.1	Cre07.g325450.t1.1	ATTPLAAPTMSPAAPVVSLGNGGAAGVEPIDIGVLSGDEPPATGVR	ATTPLAAPTM[15.9949]SPAAPVVS[79.9663]LGNGGAAGVEPIDIGVLSGDEPPATGVR	177	S	1	0.8544	10M(15.9949),18S(79.9663)	0	0	0	0	0	0	0	0	0	0	0	0	0	0	0	0		0	0	0	0	0	0	0	0	0	0	0	0	0	0	0	0	0	0	0	0	0	0	0	0	0	0	0	0	0	0	0	0	0	0	0	0	0	0	0	0	0	0	0	0	0	0	0	0	0	0	0	0	0	0	0	0	2	1	0	1	1	1	1	2	unmatched	unmatched	unmatched	unmatched	unmatched	unmatched	unmatched	unmatched	MS/MS	MS/MS	unmatched	MS/MS	MS/MS	MS/MS	MS/MS	MS/MS	Cre07.g325450.t1.1	Cre07.g325450				Other	A0A2K3DJC3				GO:0016020	AT2G46890				IPR010721		PF06966	DUF1295	KOG4650	Predicted steroid reductase																							PF06966	PTHR32251;PTHR32251:SF14	KOG4650				AT2G46890.1		Protein of unknown function (DUF1295)	Cre07.g325450.t1.1		177;	AT(0.0224)T(0.0224)PLAAPT(0.0355)MS(0.0355)PAAPVVS(0.8544)LGNGGAAGVEPIDIGVLS(0.0175)GDEPPAT(0.0123)GVR	18	AT(0.0224)T(0.0224)PLAAPT(0.0355)MS(0.0355)PAAPVVS(0.8544)LGNGGAAGVEPIDIGVLS(0.0175)GDEPPAT(0.0123)GVR	7238	ATTPLAAPTMSPAAPVVSLGNGGAAGVEPIDIGVLSGDEPPATGVR	Cre07.g325450.t1.1;Cre07.g325450_4532.3	K	Q	160	205	46	4
Cre07.g325450.t1.1	Cre07.g325450.t1.1	FAPGTHSPGGAATAAVSATPR	FAPGT[79.9663]HSPGGAATAAVSATPR	220	T	1	0.4785	5T(79.9663)	0	0	0	0	79100000	37300000	0	0	28700000	0	3.31064e+06	29900000	0	54000000	0	15000000		0	0	0	0	0	0	0	0	0	0	0	0	79100000	0	0	37300000	0	0	0	0	0	0	0	0	28700000	0	0	0	0	0	3.31064e+06	0	0	29900000	0	0	0	0	0	54000000	0	0	0	0	0	15000000	0	0	2	1	0	1	1	1	1	0	2	2	1	1	3	1	1	3	MS/MS	MS/MS	unmatched	MS/MS	MS/MS	MS/MS	MS/MS	unmatched	MS/MS	MS/MS	MS/MS	MS/MS	MS/MS	MS/MS	MS/MS	MS/MS	Cre07.g325450.t1.1	Cre07.g325450				Other	A0A2K3DJC3				GO:0016020	AT2G46890				IPR010721		PF06966	DUF1295	KOG4650	Predicted steroid reductase																							PF06966	PTHR32251;PTHR32251:SF14	KOG4650				AT2G46890.1		Protein of unknown function (DUF1295)	Cre07.g325450.t1.1		220;	FAPGT(0.4785)HS(0.4785)PGGAAT(0.0179)AAVS(0.0126)AT(0.0125)PR	5	FAPGT(0.4785)HS(0.4785)PGGAAT(0.0179)AAVS(0.0126)AT(0.0125)PR	7242	FAPGTHSPGGAATAAVSATPR	Cre07.g325450.t1.1;Cre07.g325450_4532.3	R	G	216	236	21	3
Cre07.g325450.t1.1	Cre07.g325450.t1.1	FAPGTHSPGGAATAAVSATPR	FAPGTHSPGGAAT[79.9663]AAVSATPR	228	T	1	0.3422	13T(79.9663)	0	0	0	0	0	0	0	0	0	0	0	0	0	0	0	0		0	0	0	0	0	0	0	0	0	0	0	0	0	0	0	0	0	0	0	0	0	0	0	0	0	0	0	0	0	0	0	0	0	0	0	0	0	0	0	0	0	0	0	0	0	0	0	0	0	0	0	0	0	0	0	0	0	0	0	0	1	0	0	0	unmatched	unmatched	unmatched	unmatched	unmatched	unmatched	unmatched	unmatched	unmatched	unmatched	unmatched	unmatched	MS/MS	unmatched	unmatched	unmatched	Cre07.g325450.t1.1	Cre07.g325450				Other	A0A2K3DJC3				GO:0016020	AT2G46890				IPR010721		PF06966	DUF1295	KOG4650	Predicted steroid reductase																							PF06966	PTHR32251;PTHR32251:SF14	KOG4650				AT2G46890.1		Protein of unknown function (DUF1295)	Cre07.g325450.t1.1		228;	FAPGT(0.3192)HS(0.3192)PGGAAT(0.3422)AAVS(0.0099)AT(0.0095)PR	13	FAPGT(0.3192)HS(0.3192)PGGAAT(0.3422)AAVS(0.0099)AT(0.0095)PR	7241	FAPGTHSPGGAATAAVSATPR	Cre07.g325450.t1.1;Cre07.g325450_4532.3	R	G	216	236	21	3
Cre07.g325450.t1.1	Cre07.g325450.t1.1	FAPGTHSPGGAATAAVSATPR	FAPGTHSPGGAATAAVS[79.9663]ATPR	232	S	1	0.9386	17S(79.9663)	26400000	20100000	12600000	10900000	26500000	23000000	10100000	8.05127e+06	35000000	19400000	7.19961e+06	9303910	26400000	32400000	18100000	8520100		26400000	0	0	20100000	0	0	12600000	0	0	10900000	0	0	26500000	0	0	23000000	0	0	10100000	0	0	8.05127e+06	0	0	35000000	0	0	19400000	0	0	7.19961e+06	0	0	9303910	0	0	26400000	0	0	32400000	0	0	18100000	0	0	8520100	0	0	2	2	1	1	2	2	1	1	3	1	1	2	2	3	1	1	MS/MS	MS/MS	MS/MS	MS/MS	MS/MS	MS/MS	MS/MS	MS/MS	MS/MS	MS/MS	MS/MS	MS/MS	MS/MS	MS/MS	MS/MS	MS/MS	Cre07.g325450.t1.1	Cre07.g325450				Other	A0A2K3DJC3				GO:0016020	AT2G46890				IPR010721		PF06966	DUF1295	KOG4650	Predicted steroid reductase																							PF06966	PTHR32251;PTHR32251:SF14	KOG4650				AT2G46890.1		Protein of unknown function (DUF1295)	Cre07.g325450.t1.1		232;	FAPGT(0.0133)HS(0.0133)PGGAAT(0.0161)AAVS(0.9386)AT(0.0187)PR	17	FAPGT(0.0133)HS(0.0133)PGGAAT(0.0161)AAVS(0.9386)AT(0.0187)PR	7240	FAPGTHSPGGAATAAVSATPR	Cre07.g325450.t1.1;Cre07.g325450_4532.3	R	G	216	236	21	3
Cre07.g325500.t1.1	CHLH1	GPAKQQVSLDLR	GPAKQQVS[79.9663]LDLR	63	S	1	1	8S(79.9663)	74900000	47100000	9.15557e+07	49700000	61900000	35300000	34900000	6.5154e+07	76800000	8.56006e+07	137926772	153800000	60000000	23200000	1450000000	87000000		74900000	0	0	47100000	0	0	9.15557e+07	0	0	49700000	0	0	61900000	0	0	35300000	0	0	34900000	0	0	6.5154e+07	0	0	76800000	0	0	8.56006e+07	0	0	137926772	0	0	153800000	0	0	60000000	0	0	23200000	0	0	1450000000	0	0	87000000	0	0	0	0	0	0	0	0	0	1	0	0	0	0	0	0	0	0	unmatched	unmatched	unmatched	unmatched	unmatched	unmatched	unmatched	MS/MS	unmatched	unmatched	unmatched	unmatched	unmatched	unmatched	unmatched	unmatched	Cre07.g325500.t1.1|CHLH1_Magnesium chelatase subunit H GN=CHLH1	Cre07.g325500	CHLH1	Magnesium chelatase subunit H	Magnesium chelatase H subunit, chloroplast precursor; Chlamydomonas mutants with defects in this protein are chl1 and brs-1 and result in a brown phenotype [PMID: 11713666; PMID: 4436384]. Orthologous to the bacterial protein BchH [PMID: 9359397]; binds protoporphyrin and is acted upon by the ChlI:ChlD complex for magnesium insertion [PMID: 11469861]; interacts with GUN4 and may be involved in chloroplast signalling: Gene is also known as GUN5 in Arabidopsis thaliana [PMID: 11172074; 12574634]; transcript is light regulated and may be diurnal and/or circadian regulated [PMID: 16228385].	Other	A8I7P5	Magnesium chelatase	GO:0015979;GO:0015995	GO:0003729;GO:0005524;GO:0016851	GO:0009507	AT5G13630	GUN5	GO:0051536;GO:0016851;GO:0055114;GO:0015995;GO:0009058	biosynthetic process;magnesium chelatase activity;chlorophyll biosynthetic process;iron-sulfur cluster binding;oxidation-reduction process	IPR003672;IPR006137;IPR022571;IPR011771		PF11965;PF02514	CobN-Mg_chel;DUF3479			K03403	magnesium chelatase subunit H [EC:6.6.1.1]	PWY-7159;CHLOROPHYLL-SYN	3,8-divinyl-chlorophyllide <i>a</i> biosynthesis III (aerobic, light independent);3,8-divinyl-chlorophyllide <i>a</i> biosynthesis I (aerobic, light-dependent)																			PF11965;PF02514	PTHR23304;PTHR23304:SF115		6.6.1.1	K03403	GO:0016851;GO:0009058	AT5G13630.1	ABAR;CCH;CCH1;CHLH;GUN5	magnesium-chelatase subunit chlH, chloroplast, putative / Mg-protoporphyrin IX chelatase, putative (CHLH)	CHLH1		63;	GPAKQQVS(1.0000)LDLR	8	GPAKQQVS(1.0000)LDLR	7243	GPAKQQVSLDLR;QQVSLDLRDEGAGMFTSTSPEMR	Cre07.g325500.t1.1	K	D	56	67	12	2
Cre07.g325550.t1.1	KDG3	AERLRSAMSTPAEVQAAPLDTR	AERLRSAMS[79.9663]TPAEVQAAPLDTR	10	S	1	0.4436	9S(79.9663)	11500000	86000000	40184700	66400000	0	0	59700000	46600000	71800000	8.97039e+07	111000000	110400000	0	24500000	27200000	64600000		11500000	0	0	86000000	0	0	40184700	0	0	66400000	0	0	0	0	0	0	0	0	59700000	0	0	46600000	0	0	71800000	0	0	8.97039e+07	0	0	111000000	0	0	110400000	0	0	0	0	0	24500000	0	0	27200000	0	0	64600000	0	0	0	0	0	0	0	0	1	0	0	0	0	0	0	0	0	0	unmatched	unmatched	unmatched	unmatched	unmatched	unmatched	MS/MS	unmatched	unmatched	unmatched	unmatched	unmatched	unmatched	unmatched	unmatched	unmatched	Cre07.g325550.t1.1|KDG3_Diacylglycerol kinase GN=KDG3	Cre07.g325550	KDG3	Diacylglycerol kinase	protein kinase C activation	Other	A0A2K3DJB5	Diacylglycerol kinase	GO:0007205	GO:0004143;GO:0005524	GO:0016020	AT4G30340;AT5G57690;AT2G18730	DGK7;DGK4;DGK3	GO:0008152;GO:0007205;GO:0016301;GO:0004143;GO:0003951	metabolic process;kinase activity;diacylglycerol kinase activity;protein kinase C-activating G-protein coupled receptor signaling pathway;NAD+ kinase activity	IPR001206;IPR016064;IPR017438;IPR000756		PF00781;PF00609	DAGK_cat;DAGK_acc			K00901	diacylglycerol kinase (ATP) [EC:2.7.1.107]	PWY-7039	phosphatidate metabolism, as a signaling molecule	PS50146	DAGK	SSF111331	NAD kinase/diacylglycerol kinase-like															PF00781;PF00609	PTHR11255		2.7.1.107	K00901	GO:0016301;GO:0007205;GO:0004143	AT5G57690.1	ATDGK4;DGK4	diacylglycerol kinase 4	KDG3		10;	AERLRS(0.1029)AMS(0.4436)T(0.4436)PAEVQAAPLDT(0.0100)R	9	AERLRS(0.1029)AMS(0.4436)T(0.4436)PAEVQAAPLDT(0.0100)R	7248	AERLRSAMSTPAEVQAAPLDTR;SAMSTPAEVQAAPLDTR	Cre07.g325550.t1.1	M	A	2	23	22	4
Cre07.g325550.t1.1	KDG3	GQSSGLHPAVQAAR	GQS[79.9663]SGLHPAVQAAR	276	S	1	0.8537	3S(79.9663)	0	0	0	0	0	0	0	0	0	0	0	0	0	0	0	0		0	0	0	0	0	0	0	0	0	0	0	0	0	0	0	0	0	0	0	0	0	0	0	0	0	0	0	0	0	0	0	0	0	0	0	0	0	0	0	0	0	0	0	0	0	0	0	0	0	0	0	0	0	0	0	0	0	0	0	0	0	1	0	0	unmatched	unmatched	unmatched	unmatched	unmatched	unmatched	unmatched	unmatched	unmatched	unmatched	unmatched	unmatched	unmatched	MS/MS	unmatched	unmatched	Cre07.g325550.t1.1|KDG3_Diacylglycerol kinase GN=KDG3	Cre07.g325550	KDG3	Diacylglycerol kinase	protein kinase C activation	Other	A0A2K3DJB5	Diacylglycerol kinase	GO:0007205	GO:0004143;GO:0005524	GO:0016020	AT4G30340;AT5G57690;AT2G18730	DGK7;DGK4;DGK3	GO:0008152;GO:0007205;GO:0016301;GO:0004143;GO:0003951	metabolic process;kinase activity;diacylglycerol kinase activity;protein kinase C-activating G-protein coupled receptor signaling pathway;NAD+ kinase activity	IPR001206;IPR016064;IPR017438;IPR000756		PF00781;PF00609	DAGK_cat;DAGK_acc			K00901	diacylglycerol kinase (ATP) [EC:2.7.1.107]	PWY-7039	phosphatidate metabolism, as a signaling molecule	PS50146	DAGK	SSF111331	NAD kinase/diacylglycerol kinase-like															PF00781;PF00609	PTHR11255		2.7.1.107	K00901	GO:0016301;GO:0007205;GO:0004143	AT5G57690.1	ATDGK4;DGK4	diacylglycerol kinase 4	KDG3		276;	GQS(0.8537)S(0.1463)GLHPAVQAAR	3	GQS(0.8537)S(0.1463)GLHPAVQAAR	7250	GQSSGLHPAVQAAR	Cre07.g325550.t1.1;Cre07.g325550_4532.2	R	D	274	287	14	3
Cre07.g325550.t1.1	KDG3	VGSAAGGRPSTAASVAGSSTTAGGELSVSDVPVVVGGGAGGTR	VGS[79.9663]AAGGRPSTAASVAGSSTTAGGELSVSDVPVVVGGGAGGTR	726	S	1	0.8637	3S(79.9663)	35600000	36000000	0	0	0	0	0	0	6.48445e+06	0	0	0	0	0	0	0		35600000	0	0	36000000	0	0	0	0	0	0	0	0	0	0	0	0	0	0	0	0	0	0	0	0	6.48445e+06	0	0	0	0	0	0	0	0	0	0	0	0	0	0	0	0	0	0	0	0	0	0	0	1	1	0	0	0	0	0	0	1	0	0	0	0	0	0	1	MS/MS	MS/MS	unmatched	unmatched	unmatched	unmatched	unmatched	unmatched	MS/MS	unmatched	unmatched	unmatched	unmatched	unmatched	unmatched	MS/MS	Cre07.g325550.t1.1|KDG3_Diacylglycerol kinase GN=KDG3	Cre07.g325550	KDG3	Diacylglycerol kinase	protein kinase C activation	Other	A0A2K3DJB5	Diacylglycerol kinase	GO:0007205	GO:0004143;GO:0005524	GO:0016020	AT4G30340;AT5G57690;AT2G18730	DGK7;DGK4;DGK3	GO:0008152;GO:0007205;GO:0016301;GO:0004143;GO:0003951	metabolic process;kinase activity;diacylglycerol kinase activity;protein kinase C-activating G-protein coupled receptor signaling pathway;NAD+ kinase activity	IPR001206;IPR016064;IPR017438;IPR000756		PF00781;PF00609	DAGK_cat;DAGK_acc			K00901	diacylglycerol kinase (ATP) [EC:2.7.1.107]	PWY-7039	phosphatidate metabolism, as a signaling molecule	PS50146	DAGK	SSF111331	NAD kinase/diacylglycerol kinase-like															PF00781;PF00609	PTHR11255		2.7.1.107	K00901	GO:0016301;GO:0007205;GO:0004143	AT5G57690.1	ATDGK4;DGK4	diacylglycerol kinase 4	KDG3		726;	VGS(0.8637)AAGGRPS(0.0287)T(0.0287)AAS(0.0189)VAGS(0.0088)S(0.0088)T(0.0088)T(0.0088)AGGELS(0.0079)VS(0.0100)DVPVVVGGGAGGT(0.0068)R	3	VGS(0.8637)AAGGRPS(0.0287)T(0.0287)AAS(0.0189)VAGS(0.0088)S(0.0088)T(0.0088)T(0.0088)AGGELS(0.0079)VS(0.0100)DVPVVVGGGAGGT(0.0068)R	7260	VGSAAGGRPSTAASVAGSSTTAGGELSVSDVPVVVGGGAGGTR	Cre07.g325550.t1.1;Cre07.g325550_4532.2	R	T	724	766	43	4
Cre07.g325550.t1.1	KDG3	TTASSKPGEVIDTANGSGSPR	TTASSKPGEVIDT[79.9663]ANGSGSPR	779	T	1	0.3553	13T(79.9663)	0	0	0	0	0	0	0	0	0	0	0	0	0	0	0	0		0	0	0	0	0	0	0	0	0	0	0	0	0	0	0	0	0	0	0	0	0	0	0	0	0	0	0	0	0	0	0	0	0	0	0	0	0	0	0	0	0	0	0	0	0	0	0	0	1	0	0	0	0	0	0	0	0	0	0	0	0	0	0	0	MS/MS	unmatched	unmatched	unmatched	unmatched	unmatched	unmatched	unmatched	unmatched	unmatched	unmatched	unmatched	unmatched	unmatched	unmatched	unmatched	Cre07.g325550.t1.1|KDG3_Diacylglycerol kinase GN=KDG3	Cre07.g325550	KDG3	Diacylglycerol kinase	protein kinase C activation	Other	A0A2K3DJB5	Diacylglycerol kinase	GO:0007205	GO:0004143;GO:0005524	GO:0016020	AT4G30340;AT5G57690;AT2G18730	DGK7;DGK4;DGK3	GO:0008152;GO:0007205;GO:0016301;GO:0004143;GO:0003951	metabolic process;kinase activity;diacylglycerol kinase activity;protein kinase C-activating G-protein coupled receptor signaling pathway;NAD+ kinase activity	IPR001206;IPR016064;IPR017438;IPR000756		PF00781;PF00609	DAGK_cat;DAGK_acc			K00901	diacylglycerol kinase (ATP) [EC:2.7.1.107]	PWY-7039	phosphatidate metabolism, as a signaling molecule	PS50146	DAGK	SSF111331	NAD kinase/diacylglycerol kinase-like															PF00781;PF00609	PTHR11255		2.7.1.107	K00901	GO:0016301;GO:0007205;GO:0004143	AT5G57690.1	ATDGK4;DGK4	diacylglycerol kinase 4	KDG3		779;	T(0.0549)T(0.0549)AS(0.1620)S(0.1903)KPGEVIDT(0.3553)ANGS(0.0194)GS(0.1631)PR	13	T(0.0549)T(0.0549)AS(0.1620)S(0.1903)KPGEVIDT(0.3553)ANGS(0.0194)GS(0.1631)PR	7257	TTASSKPGEVIDTANGSGSPR	Cre07.g325550.t1.1;Cre07.g325550_4532.2	R	T	767	787	21	3
Cre07.g325550.t1.1	KDG3	TTASSKPGEVIDTANGSGSPR	TTASSKPGEVIDTANGS[79.9663]GSPR	783	S	1	0.4781	17S(79.9663)	0	0	0	0	0	0	0	0	0	0	0	0	0	0	0	0		0	0	0	0	0	0	0	0	0	0	0	0	0	0	0	0	0	0	0	0	0	0	0	0	0	0	0	0	0	0	0	0	0	0	0	0	0	0	0	0	0	0	0	0	0	0	0	0	0	1	0	1	0	2	0	1	0	0	0	1	1	1	0	0	unmatched	MS/MS	unmatched	MS/MS	unmatched	MS/MS	unmatched	MS/MS	unmatched	unmatched	unmatched	MS/MS	MS/MS	MS/MS	unmatched	unmatched	Cre07.g325550.t1.1|KDG3_Diacylglycerol kinase GN=KDG3	Cre07.g325550	KDG3	Diacylglycerol kinase	protein kinase C activation	Other	A0A2K3DJB5	Diacylglycerol kinase	GO:0007205	GO:0004143;GO:0005524	GO:0016020	AT4G30340;AT5G57690;AT2G18730	DGK7;DGK4;DGK3	GO:0008152;GO:0007205;GO:0016301;GO:0004143;GO:0003951	metabolic process;kinase activity;diacylglycerol kinase activity;protein kinase C-activating G-protein coupled receptor signaling pathway;NAD+ kinase activity	IPR001206;IPR016064;IPR017438;IPR000756		PF00781;PF00609	DAGK_cat;DAGK_acc			K00901	diacylglycerol kinase (ATP) [EC:2.7.1.107]	PWY-7039	phosphatidate metabolism, as a signaling molecule	PS50146	DAGK	SSF111331	NAD kinase/diacylglycerol kinase-like															PF00781;PF00609	PTHR11255		2.7.1.107	K00901	GO:0016301;GO:0007205;GO:0004143	AT5G57690.1	ATDGK4;DGK4	diacylglycerol kinase 4	KDG3		783;	T(0.0075)T(0.0075)AS(0.0080)S(0.0080)KPGEVIDT(0.0127)ANGS(0.4781)GS(0.4781)PR	17	T(0.0075)T(0.0075)AS(0.0080)S(0.0080)KPGEVIDT(0.0127)ANGS(0.4781)GS(0.4781)PR	7256	TTASSKPGEVIDTANGSGSPR	Cre07.g325550.t1.1;Cre07.g325550_4532.2	R	T	767	787	21	2,3
Cre07.g325550.t1.1	KDG3	TTASSKPGEVIDTANGSGSPR	TTASSKPGEVIDTANGSGS[79.9663]PR	785	S	1	0.9208	19S(79.9663)	0	0	0	0	0	0	0	0	0	0	0	0	0	0	0	0		0	0	0	0	0	0	0	0	0	0	0	0	0	0	0	0	0	0	0	0	0	0	0	0	0	0	0	0	0	0	0	0	0	0	0	0	0	0	0	0	0	0	0	0	0	0	0	0	2	2	1	0	1	1	2	3	1	2	1	2	1	1	1	1	MS/MS	MS/MS	MS/MS	unmatched	MS/MS	MS/MS	MS/MS	MS/MS	MS/MS	MS/MS	MS/MS	MS/MS	MS/MS	MS/MS	MS/MS	MS/MS	Cre07.g325550.t1.1|KDG3_Diacylglycerol kinase GN=KDG3	Cre07.g325550	KDG3	Diacylglycerol kinase	protein kinase C activation	Other	A0A2K3DJB5	Diacylglycerol kinase	GO:0007205	GO:0004143;GO:0005524	GO:0016020	AT4G30340;AT5G57690;AT2G18730	DGK7;DGK4;DGK3	GO:0008152;GO:0007205;GO:0016301;GO:0004143;GO:0003951	metabolic process;kinase activity;diacylglycerol kinase activity;protein kinase C-activating G-protein coupled receptor signaling pathway;NAD+ kinase activity	IPR001206;IPR016064;IPR017438;IPR000756		PF00781;PF00609	DAGK_cat;DAGK_acc			K00901	diacylglycerol kinase (ATP) [EC:2.7.1.107]	PWY-7039	phosphatidate metabolism, as a signaling molecule	PS50146	DAGK	SSF111331	NAD kinase/diacylglycerol kinase-like															PF00781;PF00609	PTHR11255		2.7.1.107	K00901	GO:0016301;GO:0007205;GO:0004143	AT5G57690.1	ATDGK4;DGK4	diacylglycerol kinase 4	KDG3		785;	T(0.0082)T(0.0082)AS(0.0085)S(0.0086)KPGEVIDT(0.0109)ANGS(0.0348)GS(0.9208)PR	19	T(0.0082)T(0.0082)AS(0.0085)S(0.0086)KPGEVIDT(0.0109)ANGS(0.0348)GS(0.9208)PR	7255	TTASSKPGEVIDTANGSGSPR	Cre07.g325550.t1.1;Cre07.g325550_4532.2	R	T	767	787	21	3
Cre07.g325550.t1.1	KDG3	TVSVGSHSGPQVTGQD	TVS[79.9663]VGSHSGPQVTGQD	790	S	1	0.3088	3S(79.9663)	16400000	0	0	0	17100000	16100000	11900000	0	6548452	0	0	0	14700000	15800000	0	0		16400000	0	0	0	0	0	0	0	0	0	0	0	17100000	0	0	16100000	0	0	11900000	0	0	0	0	0	6548452	0	0	0	0	0	0	0	0	0	0	0	14700000	0	0	15800000	0	0	0	0	0	0	0	0	0	0	0	0	1	0	0	0	0	0	0	0	1	0	0	0	MBR	unmatched	unmatched	unmatched	MS/MS	MBR	MBR	unmatched	MBR	unmatched	unmatched	unmatched	MS/MS	MBR	unmatched	unmatched	Cre07.g325550.t1.1|KDG3_Diacylglycerol kinase GN=KDG3	Cre07.g325550	KDG3	Diacylglycerol kinase	protein kinase C activation	Other	A0A2K3DJB5	Diacylglycerol kinase	GO:0007205	GO:0004143;GO:0005524	GO:0016020	AT4G30340;AT5G57690;AT2G18730	DGK7;DGK4;DGK3	GO:0008152;GO:0007205;GO:0016301;GO:0004143;GO:0003951	metabolic process;kinase activity;diacylglycerol kinase activity;protein kinase C-activating G-protein coupled receptor signaling pathway;NAD+ kinase activity	IPR001206;IPR016064;IPR017438;IPR000756		PF00781;PF00609	DAGK_cat;DAGK_acc			K00901	diacylglycerol kinase (ATP) [EC:2.7.1.107]	PWY-7039	phosphatidate metabolism, as a signaling molecule	PS50146	DAGK	SSF111331	NAD kinase/diacylglycerol kinase-like															PF00781;PF00609	PTHR11255		2.7.1.107	K00901	GO:0016301;GO:0007205;GO:0004143	AT5G57690.1	ATDGK4;DGK4	diacylglycerol kinase 4	KDG3		790;	T(0.0364)VS(0.3088)VGS(0.3088)HS(0.3088)GPQVT(0.0371)GQD	3	T(0.0364)VS(0.3088)VGS(0.3088)HS(0.3088)GPQVT(0.0371)GQD	7259	TVSVGSHSGPQVTGQD	Cre07.g325550.t1.1;Cre07.g325550_4532.2	R	-	788	803	16	2
Cre07.g325550.t1.1	KDG3	TVSVGSHSGPQVTGQD	TVSVGS[79.9663]HSGPQVTGQD	793	S	1	0.4642	6S(79.9663)	0	0	0	0	0	0	0	0	0	0	0	0	0	0	0	0		0	0	0	0	0	0	0	0	0	0	0	0	0	0	0	0	0	0	0	0	0	0	0	0	0	0	0	0	0	0	0	0	0	0	0	0	0	0	0	0	0	0	0	0	0	0	0	0	0	0	0	0	0	0	0	0	0	0	0	0	1	0	0	0	unmatched	unmatched	unmatched	unmatched	unmatched	unmatched	unmatched	unmatched	unmatched	unmatched	unmatched	unmatched	MS/MS	unmatched	unmatched	unmatched	Cre07.g325550.t1.1|KDG3_Diacylglycerol kinase GN=KDG3	Cre07.g325550	KDG3	Diacylglycerol kinase	protein kinase C activation	Other	A0A2K3DJB5	Diacylglycerol kinase	GO:0007205	GO:0004143;GO:0005524	GO:0016020	AT4G30340;AT5G57690;AT2G18730	DGK7;DGK4;DGK3	GO:0008152;GO:0007205;GO:0016301;GO:0004143;GO:0003951	metabolic process;kinase activity;diacylglycerol kinase activity;protein kinase C-activating G-protein coupled receptor signaling pathway;NAD+ kinase activity	IPR001206;IPR016064;IPR017438;IPR000756		PF00781;PF00609	DAGK_cat;DAGK_acc			K00901	diacylglycerol kinase (ATP) [EC:2.7.1.107]	PWY-7039	phosphatidate metabolism, as a signaling molecule	PS50146	DAGK	SSF111331	NAD kinase/diacylglycerol kinase-like															PF00781;PF00609	PTHR11255		2.7.1.107	K00901	GO:0016301;GO:0007205;GO:0004143	AT5G57690.1	ATDGK4;DGK4	diacylglycerol kinase 4	KDG3		793;	T(0.0154)VS(0.0418)VGS(0.4642)HS(0.4642)GPQVT(0.0144)GQD	6	T(0.0154)VS(0.0418)VGS(0.4642)HS(0.4642)GPQVT(0.0144)GQD	7258	TVSVGSHSGPQVTGQD	Cre07.g325550.t1.1;Cre07.g325550_4532.2	R	-	788	803	16	2
Cre07.g325550.t1.1	KDG3	AERLRSAMSTPAEVQAAPLDTR	AERLRS[79.9663]AMSTPAEVQAAPLDTR	7	S	1	0.3308	6S(79.9663)	29500000	0	0	0	0	0	51700000	0	0	71000000	0	64500000	0	10600000	0	0		29500000	0	0	0	0	0	0	0	0	0	0	0	0	0	0	0	0	0	51700000	0	0	0	0	0	0	0	0	71000000	0	0	0	0	0	64500000	0	0	0	0	0	10600000	0	0	0	0	0	0	0	0	3	0	0	0	1	2	1	0	1	0	0	0	0	0	1	3	MS/MS	unmatched	unmatched	unmatched	MS/MS	MS/MS	MS/MS	unmatched	MS/MS	unmatched	unmatched	unmatched	unmatched	unmatched	MS/MS	MS/MS	Cre07.g325550.t1.1|KDG3_Diacylglycerol kinase GN=KDG3	Cre07.g325550	KDG3	Diacylglycerol kinase	protein kinase C activation	Other	A0A2K3DJB5	Diacylglycerol kinase	GO:0007205	GO:0004143;GO:0005524	GO:0016020	AT4G30340;AT5G57690;AT2G18730	DGK7;DGK4;DGK3	GO:0008152;GO:0007205;GO:0016301;GO:0004143;GO:0003951	metabolic process;kinase activity;diacylglycerol kinase activity;protein kinase C-activating G-protein coupled receptor signaling pathway;NAD+ kinase activity	IPR001206;IPR016064;IPR017438;IPR000756		PF00781;PF00609	DAGK_cat;DAGK_acc			K00901	diacylglycerol kinase (ATP) [EC:2.7.1.107]	PWY-7039	phosphatidate metabolism, as a signaling molecule	PS50146	DAGK	SSF111331	NAD kinase/diacylglycerol kinase-like															PF00781;PF00609	PTHR11255		2.7.1.107	K00901	GO:0016301;GO:0007205;GO:0004143	AT5G57690.1	ATDGK4;DGK4	diacylglycerol kinase 4	KDG3		7;	AERLRS(0.3308)AMS(0.3308)T(0.3308)PAEVQAAPLDT(0.0075)R	6	AERLRS(0.3308)AMS(0.3308)T(0.3308)PAEVQAAPLDT(0.0075)R	7249	AERLRSAMSTPAEVQAAPLDTR;SAMSTPAEVQAAPLDTR	Cre07.g325550.t1.1	M	A	2	23	22	4
Cre07.g325713.t1.1	STIPL1	QFGPALRPGSEGPQSEEANADADADADERPSFAGLGSSGR	QFGPALRPGS[79.9663]EGPQSEEANADADADADERPSFAGLGSSGR	119	S	1	0.4786	10S(79.9663)	0	0	0	0	0	0	0	0	0	0	0	0	0	0	0	0		0	0	0	0	0	0	0	0	0	0	0	0	0	0	0	0	0	0	0	0	0	0	0	0	0	0	0	0	0	0	0	0	0	0	0	0	0	0	0	0	0	0	0	0	0	0	0	0	0	0	0	0	0	1	0	0	0	1	0	0	0	0	0	0	unmatched	unmatched	unmatched	unmatched	unmatched	MS/MS	unmatched	unmatched	unmatched	MS/MS	unmatched	unmatched	unmatched	unmatched	unmatched	unmatched	Cre07.g325713.t1.1	Cre07.g325713	STIPL1			Other	A0A2K3DJB7	G-patch domain-containing protein	GO:0000390	GO:0003676	GO:0071008	AT1G17070;AT2G42330	STIPL1	GO:0005634;GO:0006355;GO:0004867;GO:0003676;GO:0005622;GO:0003677	nucleic acid binding;intracellular;nucleus;serine-type endopeptidase inhibitor activity;regulation of transcription, DNA-templated;DNA binding	IPR022159;IPR022783;IPR023549;IPR000467	Subtilisin inhibitor	PF12457;PF01585;PF07842	G-patch;TIP_N;GCFC	KOG2184	Tuftelin-interacting protein TIP39, contains G-patch domain	K13103	tuftelin-interacting protein 11			PS50174	G_PATCH																	PF01585;PF12457;PF07842	PTHR23329;PTHR23329:SF1	KOG2184		K13103	GO:0003676;GO:0006355;GO:0005634;GO:0003677	AT1G17070.1		GC-rich sequence DNA-binding factor-like protein with Tuftelin interacting domain	STIPL1		119;	QFGPALRPGS(0.4786)EGPQS(0.4786)EEANADADADADERPS(0.0143)FAGLGS(0.0143)S(0.0143)GR	10	QFGPALRPGS(0.4786)EGPQS(0.4786)EEANADADADADERPS(0.0143)FAGLGS(0.0143)S(0.0143)GR	7261	QFGPALRPGSEGPQSEEANADADADADERPSFAGLGSSGR	Cre07.g325713.t1.1;Cre07.g325713_4532.2;Cre07.g325713_4532.3	R	G	110	149	40	4
Cre07.g325715.t1.1	Cre07.g325715.t1.1	AAVEDEIAAALAEAEAMAARMNISAKAPASGSGR	AAVEDEIAAALAEAEAM[15.9949]AARM[15.9949]NIS[79.9663]AKAPASGSGR	602	S	1	0.5083	17M(15.9949),21M(15.9949),24S(79.9663)	0	0	0	421000000	0	0	0	0	0	0	0	0	0	0	0	0		0	0	0	0	0	0	0	0	0	421000000	0	0	0	0	0	0	0	0	0	0	0	0	0	0	0	0	0	0	0	0	0	0	0	0	0	0	0	0	0	0	0	0	0	0	0	0	0	0	0	0	0	1	0	0	0	0	0	0	0	0	0	0	0	0	unmatched	unmatched	unmatched	MS/MS	unmatched	unmatched	unmatched	unmatched	unmatched	unmatched	unmatched	unmatched	unmatched	unmatched	unmatched	unmatched	Cre07.g325715.t1.1	Cre07.g325715				Other	A0A2K3DJD0	ANK_REP_REGION domain-containing protein	GO:0036503	GO:0004519	GO:0005737	AT1G01930		GO:0005515	protein binding	IPR002110;IPR020683		PF13637	Ank_4	KOG2505	Ankyrin repeat protein					PS50088;PS50297	ANK_REP_REGION;ANK_REPEAT	SSF48403	Ankyrin repeat															PF13637	PTHR16036;PTHR16036:SF2	KOG2505				AT1G01930.1		zinc finger protein-related	Cre07.g325715.t1.1		602;	AAVEDEIAAALAEAEAMAARMNIS(0.5083)AKAPAS(0.2458)GS(0.2458)GR	24	AAVEDEIAAALAEAEAMAARMNIS(0.5083)AKAPAS(0.2458)GS(0.2458)GR	7263	AAVEDEIAAALAEAEAMAARMNISAKAPASGSGR	Cre07.g325715.t1.1	R	G	579	612	34	3
Cre07.g325715.t1.1	Cre07.g325715.t1.1	AAAAAAAPPSPEEMAR	AAAAAAAPPS[79.9663]PEEM[15.9949]AR	659	S	1	1	10S(79.9663),14M(15.9949)	0	0	0	0	0	1.12498e+06	0	0	0	0	0	841946	0	0	0	0		0	0	0	0	0	0	0	0	0	0	0	0	0	0	0	1.12498e+06	0	0	0	0	0	0	0	0	0	0	0	0	0	0	0	0	0	841946	0	0	0	0	0	0	0	0	0	0	0	0	0	0	0	0	1	0	0	1	0	0	1	0	0	1	0	0	0	0	unmatched	unmatched	MS/MS	unmatched	unmatched	MS/MS	unmatched	unmatched	MS/MS	unmatched	unmatched	MS/MS	unmatched	unmatched	unmatched	unmatched	Cre07.g325715.t1.1	Cre07.g325715				Other	A0A2K3DJD0	ANK_REP_REGION domain-containing protein	GO:0036503	GO:0004519	GO:0005737	AT1G01930		GO:0005515	protein binding	IPR002110;IPR020683		PF13637	Ank_4	KOG2505	Ankyrin repeat protein					PS50088;PS50297	ANK_REP_REGION;ANK_REPEAT	SSF48403	Ankyrin repeat															PF13637	PTHR16036;PTHR16036:SF2	KOG2505				AT1G01930.1		zinc finger protein-related	Cre07.g325715.t1.1		659;	AAAAAAAPPS(1.0000)PEEMAR	10	AAAAAAAPPS(1.0000)PEEMAR	7262	AAAAAAAPPSPEEMAR	Cre07.g325715.t1.1	K	R	650	665	16	2
Cre07.g325716.t1.1	DNL1	TKPEPADPASDQDNEADAASRPAR	TKPEPADPAS[79.9663]DQDNEADAASRPAR	47	S	1	0.9401	10S(79.9663)	13600000	12300000	10100000	17800000	12100000	0	8652260	11700000	18100000	26100000	14200000	24100000	23200000	8725488	19700000	15900000		13600000	0	0	12300000	0	0	10100000	0	0	17800000	0	0	12100000	0	0	0	0	0	8652260	0	0	11700000	0	0	18100000	0	0	26100000	0	0	14200000	0	0	24100000	0	0	23200000	0	0	8725488	0	0	19700000	0	0	15900000	0	0	2	2	1	3	2	0	1	1	2	4	2	2	1	1	3	2	MS/MS	MS/MS	MS/MS	MS/MS	MS/MS	unmatched	MS/MS	MS/MS	MS/MS	MS/MS	MS/MS	MS/MS	MS/MS	MS/MS	MS/MS	MS/MS	Cre07.g325716.t1.1|DNL1_DNA ligase 1 GN=DNL1	Cre07.g325716	DNL1	DNA ligase 1	ATP-dependent DNA ligase; most similar to Arabidopsis LIG1 (AT1G08130); ts-lethal mutant was isolated (PMID 29743196)	Other	A0A2K3DJC2	DNA ligase	GO:0006266;GO:0006273;GO:0006281;GO:0006310;GO:0071897	GO:0003677;GO:0003910;GO:0005524	GO:0005634;GO:0005739	AT1G08130;AT1G49250	LIG1	GO:0071897;GO:0005524;GO:0006281;GO:0006260;GO:0006310;GO:0003910;GO:0003677	DNA replication;ATP binding;DNA ligase (ATP) activity;DNA biosynthetic process;DNA recombination;DNA binding;DNA repair	IPR012340;IPR012309;IPR012310;IPR012308;IPR000977		PF01068;PF04679;PF04675	DNA_ligase_A_N;DNA_ligase_A_C;DNA_ligase_A_M			K10747	DNA ligase 1 [EC:6.5.1.1 6.5.1.6 6.5.1.7]			PS50160	DNA_LIGASE_A3	SSF50249;SSF117018;SSF56091	ATP-dependent DNA ligase DNA-binding domain;Nucleic acid-binding proteins;DNA ligase/mRNA capping enzyme, catalytic domain															PF04679;PF04675;PF01068	PTHR10459;PTHR10459:SF10		6.5.1.1	K10747	GO:0006310;GO:0006281;GO:0003910;GO:0003677;GO:0005524	AT1G08130.1	ATLIG1;LIG1	DNA ligase 1	DNL1		47;	T(0.0283)KPEPADPAS(0.9401)DQDNEADAAS(0.0315)RPAR	10	T(0.0283)KPEPADPAS(0.9401)DQDNEADAAS(0.0315)RPAR	7264	TKPEPADPASDQDNEADAASRPAR	Cre07.g325716.t1.1	K	K	38	61	24	3
Cre07.g325717.t1.1	Cre07.g325717.t1.1	DGAGSRHGSPLPTGR	DGAGS[79.9663]RHGS[79.9663]PLPTGR	300	S	2	0.9212	5S(79.9663),9S(79.9663)	0	0	0	0	0	0	0	0	0	0	0	0	0	1.1583e+06	0	0		0	0	0	0	0	0	0	0	0	0	0	0	0	0	0	0	0	0	0	0	0	0	0	0	0	0	0	0	0	0	0	0	0	0	0	0	0	0	0	0	1.1583e+06	0	0	0	0	0	0	0	0	0	0	0	0	0	0	0	0	0	0	0	0	1	0	0	unmatched	unmatched	unmatched	unmatched	unmatched	unmatched	unmatched	unmatched	unmatched	unmatched	unmatched	unmatched	unmatched	MS/MS	unmatched	unmatched	Cre07.g325717.t1.1	Cre07.g325717				Other	A0A2K3DJD9																	MANNOSYL-CHITO-DOLICHOL-BIOSYNTHESIS	protein <i>N</i>-glycosylation (eukaryotic, high mannose)																						2.4.99.18						Cre07.g325717.t1.1		300;	DGAGS(0.9212)RHGS(0.9212)PLPT(0.1575)GR	5	DGAGS(0.9212)RHGS(0.9212)PLPT(0.1575)GR	7265	DGAGSRHGSPLPTGR	Cre07.g325717.t1.1;Cre07.g325717_4532.2;Cre07.g325717_4532.3	R	L	296	310	15	3
Cre07.g325717.t1.1	Cre07.g325717.t1.1	DGAGSRHGSPLPTGR	DGAGS[79.9663]RHGS[79.9663]PLPTGR	304	S	2	0.9212	5S(79.9663),9S(79.9663)	0	0	0	0	0	0	0	0	0	0	0	0	0	1.1583e+06	0	0		0	0	0	0	0	0	0	0	0	0	0	0	0	0	0	0	0	0	0	0	0	0	0	0	0	0	0	0	0	0	0	0	0	0	0	0	0	0	0	0	1.1583e+06	0	0	0	0	0	0	0	0	0	0	0	0	0	0	0	0	0	0	0	0	1	0	0	unmatched	unmatched	unmatched	unmatched	unmatched	unmatched	unmatched	unmatched	unmatched	unmatched	unmatched	unmatched	unmatched	MS/MS	unmatched	unmatched	Cre07.g325717.t1.1	Cre07.g325717				Other	A0A2K3DJD9																	MANNOSYL-CHITO-DOLICHOL-BIOSYNTHESIS	protein <i>N</i>-glycosylation (eukaryotic, high mannose)																						2.4.99.18						Cre07.g325717.t1.1		304;	DGAGS(0.9212)RHGS(0.9212)PLPT(0.1575)GR	9	DGAGS(0.9212)RHGS(0.9212)PLPT(0.1575)GR	7266	DGAGSRHGSPLPTGR	Cre07.g325717.t1.1;Cre07.g325717_4532.2;Cre07.g325717_4532.3	R	L	296	310	15	3
Cre07.g325717.t1.1	Cre07.g325717.t1.1	PAAAGVSPPASRPGTR	PAAAGVS[79.9663]PPASRPGTR	374	S	1	0.9213	7S(79.9663)	0	0	0	0	0	0	0	0	0	0	0	0	0	3.67504e+06	0	0		0	0	0	0	0	0	0	0	0	0	0	0	0	0	0	0	0	0	0	0	0	0	0	0	0	0	0	0	0	0	0	0	0	0	0	0	0	0	0	3.67504e+06	0	0	0	0	0	0	0	0	0	0	0	0	0	0	0	0	0	0	0	0	0	1	0	0	unmatched	unmatched	unmatched	unmatched	unmatched	unmatched	unmatched	unmatched	unmatched	unmatched	unmatched	unmatched	unmatched	MS/MS	unmatched	unmatched	Cre07.g325717.t1.1	Cre07.g325717				Other	A0A2K3DJD9																	MANNOSYL-CHITO-DOLICHOL-BIOSYNTHESIS	protein <i>N</i>-glycosylation (eukaryotic, high mannose)																						2.4.99.18						Cre07.g325717.t1.1		374;	PAAAGVS(0.9213)PPAS(0.0402)RPGT(0.0385)R	7	PAAAGVS(0.9213)PPAS(0.0402)RPGT(0.0385)R	7267	PAAAGVSPPASRPGTR	Cre07.g325717.t1.1;Cre07.g325717_4532.2;Cre07.g325717_4532.3	R	G	368	383	16	3
Cre07.g325717.t1.1	Cre07.g325717.t1.1	RPGSASQQSPGSPPHGLNAR	RPGSASQQSPGS[79.9663]PPHGLNAR	801	S	1	0.8957	12S(79.9663)	0	0	0	0	0	0	0	0	0	0	0	0	0	0	0	0		0	0	0	0	0	0	0	0	0	0	0	0	0	0	0	0	0	0	0	0	0	0	0	0	0	0	0	0	0	0	0	0	0	0	0	0	0	0	0	0	0	0	0	0	0	0	0	0	1	0	0	0	0	0	0	0	0	0	0	0	0	0	1	0	MS/MS	unmatched	unmatched	unmatched	unmatched	unmatched	unmatched	unmatched	unmatched	unmatched	unmatched	unmatched	unmatched	unmatched	MS/MS	unmatched	Cre07.g325717.t1.1	Cre07.g325717				Other	A0A2K3DJD9																	MANNOSYL-CHITO-DOLICHOL-BIOSYNTHESIS	protein <i>N</i>-glycosylation (eukaryotic, high mannose)																						2.4.99.18						Cre07.g325717.t1.1		801;	RPGS(0.0319)AS(0.0319)QQS(0.0404)PGS(0.8957)PPHGLNAR	12	RPGS(0.0319)AS(0.0319)QQS(0.0404)PGS(0.8957)PPHGLNAR	7268	RPGSASQQSPGSPPHGLNAR	Cre07.g325717.t1.1;Cre07.g325717_4532.2;Cre07.g325717_4532.4;Cre07.g325717_4532.3	R	M	790	809	20	3
Cre07.g325720_4532.1	Cre07.g325720_4532.1	ALATSGQGAPMAIGVRPPSPTTAGTSAR	ALATSGQGAPM[15.9949]AIGVRPPS[79.9663]PTTAGTSAR	109	S	1	0.8395	11M(15.9949),19S(79.9663)	0	11300000	0	0	0	0	0	0	0	0	0	0	6802844	0	0	0		0	0	0	11300000	0	0	0	0	0	0	0	0	0	0	0	0	0	0	0	0	0	0	0	0	0	0	0	0	0	0	0	0	0	0	0	0	6802844	0	0	0	0	0	0	0	0	0	0	0	0	1	0	0	0	0	0	0	0	0	0	0	1	0	0	0	unmatched	MS/MS	unmatched	unmatched	unmatched	unmatched	unmatched	unmatched	unmatched	unmatched	unmatched	unmatched	MS/MS	unmatched	unmatched	unmatched	Cre07.g325720_4532.1|EGGNOG: guanylate cyclase activity	Cre07.g325720				Other	A0A2K3DJD5	Guanylate cyclase domain-containing protein	GO:0006182;GO:0007168;GO:0035556	GO:0001653;GO:0004016;GO:0004383	GO:0005886			GO:0050826;GO:0035556;GO:0042309;GO:0009190;GO:0016849;GO:0050825	response to freezing;cyclic nucleotide biosynthetic process;homoiothermy;phosphorus-oxygen lyase activity;ice binding;intracellular signal transduction	IPR000104;IPR029787;IPR001054	Nucleotide cyclase	PF00211	Guanylate_cyc							PS50125	GUANYLATE_CYCLASE_2	SSF55073	Nucleotide cyclase	guanylate cyclase activity													Guanylate_cyc;Pkinase_Tyr	PF00211	PTHR11920	EC:4.6.1.2			GO:0009190 GO:0016849 GO:0035556 GO:0042309 GO:0050825 GO:0050826				Cre07.g325720_4532.1		109;	ALAT(0.0159)S(0.0159)GQGAPMAIGVRPPS(0.8395)PT(0.0322)T(0.0322)AGT(0.0322)S(0.0322)AR	19	ALAT(0.0159)S(0.0159)GQGAPMAIGVRPPS(0.8395)PT(0.0322)T(0.0322)AGT(0.0322)S(0.0322)AR	7269	ALATSGQGAPMAIGVRPPSPTTAGTSAR	Cre07.g325720_4532.1	R	N	91	118	28	3
Cre07.g325720_4532.1	Cre07.g325720_4532.1	GGAAAATVIPPGISRHLAPGDVGSGSVGAPR	GGAAAAT[79.9663]VIPPGIS[79.9663]RHLAPGDVGS[79.9663]GSVGAPR	1275	T	3	0.7634	14S(79.9663),24S(79.9663),7T(79.9663)	0	0	0	0	0	0	0	0	0	0	0	0	0	0	0	0		0	0	0	0	0	0	0	0	0	0	0	0	0	0	0	0	0	0	0	0	0	0	0	0	0	0	0	0	0	0	0	0	0	0	0	0	0	0	0	0	0	0	0	0	0	0	0	0	0	0	0	0	0	0	0	0	0	0	0	0	0	0	1	0	unmatched	unmatched	unmatched	unmatched	unmatched	unmatched	unmatched	unmatched	unmatched	unmatched	unmatched	unmatched	unmatched	unmatched	MS/MS	unmatched	Cre07.g325720_4532.1|EGGNOG: guanylate cyclase activity	Cre07.g325720				Other	A0A2K3DJD5	Guanylate cyclase domain-containing protein	GO:0006182;GO:0007168;GO:0035556	GO:0001653;GO:0004016;GO:0004383	GO:0005886			GO:0050826;GO:0035556;GO:0042309;GO:0009190;GO:0016849;GO:0050825	response to freezing;cyclic nucleotide biosynthetic process;homoiothermy;phosphorus-oxygen lyase activity;ice binding;intracellular signal transduction	IPR000104;IPR029787;IPR001054	Nucleotide cyclase	PF00211	Guanylate_cyc							PS50125	GUANYLATE_CYCLASE_2	SSF55073	Nucleotide cyclase	guanylate cyclase activity													Guanylate_cyc;Pkinase_Tyr	PF00211	PTHR11920	EC:4.6.1.2			GO:0009190 GO:0016849 GO:0035556 GO:0042309 GO:0050825 GO:0050826				Cre07.g325720_4532.1		1275;	GGAAAAT(0.7634)VIPPGIS(0.7614)RHLAPGDVGS(0.7376)GS(0.7376)VGAPR	7	GGAAAAT(0.7634)VIPPGIS(0.7614)RHLAPGDVGS(0.7376)GS(0.7376)VGAPR	7272	GGAAAATVIPPGISRHLAPGDVGSGSVGAPR	Cre07.g325720_4532.1;Cre07.g325720.t1	R	R	1269	1299	31	3
Cre07.g325720_4532.1	Cre07.g325720_4532.1	GGAAAATVIPPGISRHLAPGDVGSGSVGAPR	GGAAAAT[79.9663]VIPPGIS[79.9663]RHLAPGDVGS[79.9663]GSVGAPR	1282	S	3	0.7614	14S(79.9663),24S(79.9663),7T(79.9663)	0	0	0	0	0	0	0	0	0	0	0	0	0	0	0	0		0	0	0	0	0	0	0	0	0	0	0	0	0	0	0	0	0	0	0	0	0	0	0	0	0	0	0	0	0	0	0	0	0	0	0	0	0	0	0	0	0	0	0	0	0	0	0	0	0	0	0	0	0	0	0	0	0	0	0	0	0	0	1	0	unmatched	unmatched	unmatched	unmatched	unmatched	unmatched	unmatched	unmatched	unmatched	unmatched	unmatched	unmatched	unmatched	unmatched	MS/MS	unmatched	Cre07.g325720_4532.1|EGGNOG: guanylate cyclase activity	Cre07.g325720				Other	A0A2K3DJD5	Guanylate cyclase domain-containing protein	GO:0006182;GO:0007168;GO:0035556	GO:0001653;GO:0004016;GO:0004383	GO:0005886			GO:0050826;GO:0035556;GO:0042309;GO:0009190;GO:0016849;GO:0050825	response to freezing;cyclic nucleotide biosynthetic process;homoiothermy;phosphorus-oxygen lyase activity;ice binding;intracellular signal transduction	IPR000104;IPR029787;IPR001054	Nucleotide cyclase	PF00211	Guanylate_cyc							PS50125	GUANYLATE_CYCLASE_2	SSF55073	Nucleotide cyclase	guanylate cyclase activity													Guanylate_cyc;Pkinase_Tyr	PF00211	PTHR11920	EC:4.6.1.2			GO:0009190 GO:0016849 GO:0035556 GO:0042309 GO:0050825 GO:0050826				Cre07.g325720_4532.1		1282;	GGAAAAT(0.7634)VIPPGIS(0.7614)RHLAPGDVGS(0.7376)GS(0.7376)VGAPR	14	GGAAAAT(0.7634)VIPPGIS(0.7614)RHLAPGDVGS(0.7376)GS(0.7376)VGAPR	7270	GGAAAATVIPPGISRHLAPGDVGSGSVGAPR	Cre07.g325720_4532.1;Cre07.g325720.t1	R	R	1269	1299	31	3
Cre07.g325720_4532.1	Cre07.g325720_4532.1	GGAAAATVIPPGISRHLAPGDVGSGSVGAPR	GGAAAAT[79.9663]VIPPGIS[79.9663]RHLAPGDVGS[79.9663]GSVGAPR	1292	S	3	0.7376	14S(79.9663),24S(79.9663),7T(79.9663)	0	0	0	0	0	0	0	0	0	0	0	0	0	0	0	0		0	0	0	0	0	0	0	0	0	0	0	0	0	0	0	0	0	0	0	0	0	0	0	0	0	0	0	0	0	0	0	0	0	0	0	0	0	0	0	0	0	0	0	0	0	0	0	0	0	0	0	0	0	0	0	0	0	0	0	0	0	0	1	0	unmatched	unmatched	unmatched	unmatched	unmatched	unmatched	unmatched	unmatched	unmatched	unmatched	unmatched	unmatched	unmatched	unmatched	MS/MS	unmatched	Cre07.g325720_4532.1|EGGNOG: guanylate cyclase activity	Cre07.g325720				Other	A0A2K3DJD5	Guanylate cyclase domain-containing protein	GO:0006182;GO:0007168;GO:0035556	GO:0001653;GO:0004016;GO:0004383	GO:0005886			GO:0050826;GO:0035556;GO:0042309;GO:0009190;GO:0016849;GO:0050825	response to freezing;cyclic nucleotide biosynthetic process;homoiothermy;phosphorus-oxygen lyase activity;ice binding;intracellular signal transduction	IPR000104;IPR029787;IPR001054	Nucleotide cyclase	PF00211	Guanylate_cyc							PS50125	GUANYLATE_CYCLASE_2	SSF55073	Nucleotide cyclase	guanylate cyclase activity													Guanylate_cyc;Pkinase_Tyr	PF00211	PTHR11920	EC:4.6.1.2			GO:0009190 GO:0016849 GO:0035556 GO:0042309 GO:0050825 GO:0050826				Cre07.g325720_4532.1		1292;	GGAAAAT(0.7634)VIPPGIS(0.7614)RHLAPGDVGS(0.7376)GS(0.7376)VGAPR	24	GGAAAAT(0.7634)VIPPGIS(0.7614)RHLAPGDVGS(0.7376)GS(0.7376)VGAPR	7271	GGAAAATVIPPGISRHLAPGDVGSGSVGAPR	Cre07.g325720_4532.1;Cre07.g325720.t1	R	R	1269	1299	31	3
Cre07.g325729_4532.1	Cre07.g325729_4532.1	FHGGGPFATASQAVPYSPLATPSR	FHGGGPFATASQAVPY[79.9663]SPLATPSR	30	Y	1	0.4735	16Y(79.9663)	0	0	0	0	0	0	0	0	0	0	0	0	81400000	0	0	0		0	0	0	0	0	0	0	0	0	0	0	0	0	0	0	0	0	0	0	0	0	0	0	0	0	0	0	0	0	0	0	0	0	0	0	0	81400000	0	0	0	0	0	0	0	0	0	0	0	0	0	0	0	0	0	0	0	0	0	0	0	1	0	0	0	unmatched	unmatched	unmatched	unmatched	unmatched	unmatched	unmatched	unmatched	unmatched	unmatched	unmatched	unmatched	MS/MS	unmatched	unmatched	unmatched	Cre07.g325729_4532.1	Cre07.g325729			null-allele passenger mutation was isolated (PMID 29743196)	Other	A0A2K3DJF3																																														Cre07.g325729_4532.1		30;	FHGGGPFAT(0.0120)AS(0.0125)QAVPY(0.4735)S(0.4735)PLAT(0.0147)PS(0.0137)R	16	FHGGGPFAT(0.0120)AS(0.0125)QAVPY(0.4735)S(0.4735)PLAT(0.0147)PS(0.0137)R	7274	FHGGGPFATASQAVPYSPLATPSR	Cre07.g325729_4532.1;Cre07.g325729_4532.2	R	S	15	38	24	3
Cre07.g325729_4532.1	Cre07.g325729_4532.1	FHGGGPFATASQAVPYSPLATPSR	FHGGGPFATASQAVPYS[79.9663]PLATPSR	31	S	1	0.8301	17S(79.9663)	34900000	0	0	0	0	0	0	0	0	0	0	0	0	0	0	0		34900000	0	0	0	0	0	0	0	0	0	0	0	0	0	0	0	0	0	0	0	0	0	0	0	0	0	0	0	0	0	0	0	0	0	0	0	0	0	0	0	0	0	0	0	0	0	0	0	1	0	0	0	0	0	0	0	0	0	0	0	0	0	0	0	MS/MS	unmatched	unmatched	unmatched	unmatched	unmatched	unmatched	unmatched	unmatched	unmatched	unmatched	unmatched	unmatched	unmatched	unmatched	unmatched	Cre07.g325729_4532.1	Cre07.g325729			null-allele passenger mutation was isolated (PMID 29743196)	Other	A0A2K3DJF3																																														Cre07.g325729_4532.1		31;	FHGGGPFAT(0.0144)AS(0.0152)QAVPY(0.0795)S(0.8301)PLAT(0.0328)PS(0.0279)R	17	FHGGGPFAT(0.0144)AS(0.0152)QAVPY(0.0795)S(0.8301)PLAT(0.0328)PS(0.0279)R	7273	FHGGGPFATASQAVPYSPLATPSR	Cre07.g325729_4532.1;Cre07.g325729_4532.2	R	S	15	38	24	3
Cre07.g325730.t1.1	Cre07.g325730.t1.1	AGAAATAPAVSNGTGTSSGGSSLALGILAGGSAPEKAPRVHTFLQLLTK	AGAAATAPAVSNGTGT[79.9663]SSGGSSLALGILAGGSAPEKAPRVHT[79.9663]FLQLLT[79.9663]K	780	T	3	0.3842	16T(79.9663),42T(79.9663),48T(79.9663)	0	0	0	0	0	0	146000000	0	0	0	0	0	0	0	0	0		0	0	0	0	0	0	0	0	0	0	0	0	0	0	0	0	0	0	0	0	146000000	0	0	0	0	0	0	0	0	0	0	0	0	0	0	0	0	0	0	0	0	0	0	0	0	0	0	0	0	0	0	0	0	0	1	0	0	0	0	0	0	0	0	0	unmatched	unmatched	unmatched	unmatched	unmatched	unmatched	MS/MS	unmatched	unmatched	unmatched	unmatched	unmatched	unmatched	unmatched	unmatched	unmatched	Cre07.g325730.t1.1	Cre07.g325730				Other	A0A2K3DJF5																																								2.4.1.5						Cre07.g325730.t1.1		780;	AGAAAT(0.0172)APAVS(0.0252)NGT(0.0284)GT(0.3842)S(0.3842)S(0.3842)GGS(0.3842)S(0.3842)LALGILAGGS(0.0843)APEKAPRVHT(0.4574)FLQLLT(0.4666)K	16	AGAAAT(0.0172)APAVS(0.0252)NGT(0.0284)GT(0.3842)S(0.3842)S(0.3842)GGS(0.3842)S(0.3842)LALGILAGGS(0.0843)APEKAPRVHT(0.4574)FLQLLT(0.4666)K	7285	AGAAATAPAVSNGTGTSSGGSSLALGILAGGSAPEKAPRVHTFLQLLTK	Cre07.g325730.t1.1	K	A	765	813	49	4
Cre07.g325730.t1.1	Cre07.g325730.t1.1	AGAAATAPAVSNGTGTSSGGSSLALGILAGGSAPEKAPRVHTFLQLLTK	AGAAATAPAVSNGTGTS[79.9663]SGGSSLALGILAGGSAPEKAPRVHT[79.9663]FLQLLT[79.9663]K	781	S	3	0.3732	17S(79.9663),42T(79.9663),48T(79.9663)	0	0	0	0	0	0	0	0	0	0	0	0	0	0	0	0		0	0	0	0	0	0	0	0	0	0	0	0	0	0	0	0	0	0	0	0	0	0	0	0	0	0	0	0	0	0	0	0	0	0	0	0	0	0	0	0	0	0	0	0	0	0	0	0	0	0	0	0	1	0	0	0	0	0	0	0	0	0	0	0	unmatched	unmatched	unmatched	unmatched	MS/MS	unmatched	unmatched	unmatched	unmatched	unmatched	unmatched	unmatched	unmatched	unmatched	unmatched	unmatched	Cre07.g325730.t1.1	Cre07.g325730				Other	A0A2K3DJF5																																								2.4.1.5						Cre07.g325730.t1.1		781;	AGAAAT(0.0213)APAVS(0.0415)NGT(0.0415)GT(0.1270)S(0.3732)S(0.3732)GGS(0.3732)S(0.3732)LALGILAGGS(0.3732)APEKAPRVHT(0.4469)FLQLLT(0.4558)K	17	AGAAAT(0.0213)APAVS(0.0415)NGT(0.0415)GT(0.1270)S(0.3732)S(0.3732)GGS(0.3732)S(0.3732)LALGILAGGS(0.3732)APEKAPRVHT(0.4469)FLQLLT(0.4558)K	7282	AGAAATAPAVSNGTGTSSGGSSLALGILAGGSAPEKAPRVHTFLQLLTK	Cre07.g325730.t1.1	K	A	765	813	49	4
Cre07.g325730.t1.1	Cre07.g325730.t1.1	AGAAATAPAVSNGTGTSSGGSSLALGILAGGSAPEKAPRVHTFLQLLTK	AGAAATAPAVSNGTGTSSGGS[79.9663]S[79.9663]LALGILAGGSAPEKAPRVHTFLQLLT[79.9663]K	785	S	3	0.5775	21S(79.9663),22S(79.9663),48T(79.9663)	0	0	0	0	0	0	0	0	0	0	0	0	0	0	0	0		0	0	0	0	0	0	0	0	0	0	0	0	0	0	0	0	0	0	0	0	0	0	0	0	0	0	0	0	0	0	0	0	0	0	0	0	0	0	0	0	0	0	0	0	0	0	0	0	0	0	0	0	0	1	0	0	0	0	0	0	0	0	0	0	unmatched	unmatched	unmatched	unmatched	unmatched	MS/MS	unmatched	unmatched	unmatched	unmatched	unmatched	unmatched	unmatched	unmatched	unmatched	unmatched	Cre07.g325730.t1.1	Cre07.g325730				Other	A0A2K3DJF5																																								2.4.1.5						Cre07.g325730.t1.1		785;	AGAAAT(0.0289)APAVS(0.0392)NGT(0.0392)GT(0.0575)S(0.0575)S(0.0575)GGS(0.5775)S(0.5775)LALGILAGGS(0.5775)APEKAPRVHT(0.2874)FLQLLT(0.7002)K	21	AGAAAT(0.0289)APAVS(0.0392)NGT(0.0392)GT(0.0575)S(0.0575)S(0.0575)GGS(0.5775)S(0.5775)LALGILAGGS(0.5775)APEKAPRVHT(0.2874)FLQLLT(0.7002)K	7279	AGAAATAPAVSNGTGTSSGGSSLALGILAGGSAPEKAPRVHTFLQLLTK	Cre07.g325730.t1.1	K	A	765	813	49	4
Cre07.g325730.t1.1	Cre07.g325730.t1.1	AGAAATAPAVSNGTGTSSGGSSLALGILAGGSAPEKAPRVHTFLQLLTK	AGAAATAPAVSNGTGTSSGGS[79.9663]S[79.9663]LALGILAGGSAPEKAPRVHTFLQLLT[79.9663]K	786	S	3	0.5775	21S(79.9663),22S(79.9663),48T(79.9663)	0	0	0	0	0	0	0	0	0	0	0	0	0	0	0	0		0	0	0	0	0	0	0	0	0	0	0	0	0	0	0	0	0	0	0	0	0	0	0	0	0	0	0	0	0	0	0	0	0	0	0	0	0	0	0	0	0	0	0	0	0	0	0	0	0	0	0	0	0	1	0	0	0	0	0	0	0	0	0	0	unmatched	unmatched	unmatched	unmatched	unmatched	MS/MS	unmatched	unmatched	unmatched	unmatched	unmatched	unmatched	unmatched	unmatched	unmatched	unmatched	Cre07.g325730.t1.1	Cre07.g325730				Other	A0A2K3DJF5																																								2.4.1.5						Cre07.g325730.t1.1		786;	AGAAAT(0.0289)APAVS(0.0392)NGT(0.0392)GT(0.0575)S(0.0575)S(0.0575)GGS(0.5775)S(0.5775)LALGILAGGS(0.5775)APEKAPRVHT(0.2874)FLQLLT(0.7002)K	22	AGAAAT(0.0289)APAVS(0.0392)NGT(0.0392)GT(0.0575)S(0.0575)S(0.0575)GGS(0.5775)S(0.5775)LALGILAGGS(0.5775)APEKAPRVHT(0.2874)FLQLLT(0.7002)K	7280	AGAAATAPAVSNGTGTSSGGSSLALGILAGGSAPEKAPRVHTFLQLLTK	Cre07.g325730.t1.1	K	A	765	813	49	4
Cre07.g325730.t1.1	Cre07.g325730.t1.1	AGAAATAPAVSNGTGTSSGGSSLALGILAGGSAPEKAPRVHTFLQLLTK	AGAAATAPAVSNGTGTS[79.9663]SGGSSLALGILAGGSAPEKAPRVHT[79.9663]FLQLLT[79.9663]K	806	T	3	0.4469	17S(79.9663),42T(79.9663),48T(79.9663)	0	0	0	0	0	0	146000000	0	0	0	0	0	0	0	0	0		0	0	0	0	0	0	0	0	0	0	0	0	0	0	0	0	0	0	0	0	146000000	0	0	0	0	0	0	0	0	0	0	0	0	0	0	0	0	0	0	0	0	0	0	0	0	0	0	0	0	0	0	0	1	0	0	0	0	0	0	0	0	0	0	0	unmatched	unmatched	unmatched	unmatched	MS/MS	unmatched	unmatched	unmatched	unmatched	unmatched	unmatched	unmatched	unmatched	unmatched	unmatched	unmatched	Cre07.g325730.t1.1	Cre07.g325730				Other	A0A2K3DJF5																																								2.4.1.5						Cre07.g325730.t1.1		806;	AGAAAT(0.0213)APAVS(0.0415)NGT(0.0415)GT(0.1270)S(0.3732)S(0.3732)GGS(0.3732)S(0.3732)LALGILAGGS(0.3732)APEKAPRVHT(0.4469)FLQLLT(0.4558)K	42	AGAAAT(0.0213)APAVS(0.0415)NGT(0.0415)GT(0.1270)S(0.3732)S(0.3732)GGS(0.3732)S(0.3732)LALGILAGGS(0.3732)APEKAPRVHT(0.4469)FLQLLT(0.4558)K	7283	AGAAATAPAVSNGTGTSSGGSSLALGILAGGSAPEKAPRVHTFLQLLTK	Cre07.g325730.t1.1	K	A	765	813	49	4
Cre07.g325730.t1.1	Cre07.g325730.t1.1	AGAAATAPAVSNGTGTSSGGSSLALGILAGGSAPEKAPRVHTFLQLLTK	AGAAATAPAVSNGTGTSSGGS[79.9663]S[79.9663]LALGILAGGSAPEKAPRVHTFLQLLT[79.9663]K	812	T	3	0.7002	21S(79.9663),22S(79.9663),48T(79.9663)	0	0	0	0	0	0	146000000	0	0	0	0	0	0	0	0	0		0	0	0	0	0	0	0	0	0	0	0	0	0	0	0	0	0	0	0	0	146000000	0	0	0	0	0	0	0	0	0	0	0	0	0	0	0	0	0	0	0	0	0	0	0	0	0	0	0	0	0	0	0	0	1	0	0	0	0	0	0	0	0	0	0	unmatched	unmatched	unmatched	unmatched	unmatched	MS/MS	unmatched	unmatched	unmatched	unmatched	unmatched	unmatched	unmatched	unmatched	unmatched	unmatched	Cre07.g325730.t1.1	Cre07.g325730				Other	A0A2K3DJF5																																								2.4.1.5						Cre07.g325730.t1.1		812;	AGAAAT(0.0289)APAVS(0.0392)NGT(0.0392)GT(0.0575)S(0.0575)S(0.0575)GGS(0.5775)S(0.5775)LALGILAGGS(0.5775)APEKAPRVHT(0.2874)FLQLLT(0.7002)K	48	AGAAAT(0.0289)APAVS(0.0392)NGT(0.0392)GT(0.0575)S(0.0575)S(0.0575)GGS(0.5775)S(0.5775)LALGILAGGS(0.5775)APEKAPRVHT(0.2874)FLQLLT(0.7002)K	7281	AGAAATAPAVSNGTGTSSGGSSLALGILAGGSAPEKAPRVHTFLQLLTK	Cre07.g325730.t1.1	K	A	765	813	49	4
Cre07.g325730.t1.1	Cre07.g325730.t1.1	AASAGAGAGGSGTQESGNGQASGAGGGESDDDDEEKLQLLDPEALLR	AASAGAGAGGS[79.9663]GTQESGNGQASGAGGGESDDDDEEKLQLLDPEALLR	866	S	1	0.1973	11S(79.9663)	0	0	0	0	0	0	0	0	0	0	0	0	0	0	0	0		0	0	0	0	0	0	0	0	0	0	0	0	0	0	0	0	0	0	0	0	0	0	0	0	0	0	0	0	0	0	0	0	0	0	0	0	0	0	0	0	0	0	0	0	0	0	0	0	0	0	1	0	0	1	0	0	0	1	0	1	0	1	1	0	unmatched	unmatched	MS/MS	unmatched	unmatched	MS/MS	unmatched	unmatched	unmatched	MS/MS	unmatched	MS/MS	unmatched	MS/MS	MS/MS	unmatched	Cre07.g325730.t1.1	Cre07.g325730				Other	A0A2K3DJF5																																								2.4.1.5						Cre07.g325730.t1.1		866;	AAS(0.0137)AGAGAGGS(0.1973)GT(0.1973)QES(0.1973)GNGQAS(0.1973)GAGGGES(0.1973)DDDDEEKLQLLDPEALLR	11	AAS(0.0137)AGAGAGGS(0.1973)GT(0.1973)QES(0.1973)GNGQAS(0.1973)GAGGGES(0.1973)DDDDEEKLQLLDPEALLR	7278	AASAGAGAGGSGTQESGNGQASGAGGGESDDDDEEKLQLLDPEALLR	Cre07.g325730.t1.1	R	R	856	902	47	4
Cre07.g325730.t1.1	Cre07.g325730.t1.1	AASAGAGAGGSGTQESGNGQASGAGGGESDDDDEEKLQLLDPEALLR	AASAGAGAGGSGTQES[79.9663]GNGQASGAGGGESDDDDEEKLQLLDPEALLR	871	S	1	0.3626	16S(79.9663)	0	0	0	0	0	0	0	0	0	0	0	0	0	0	0	0		0	0	0	0	0	0	0	0	0	0	0	0	0	0	0	0	0	0	0	0	0	0	0	0	0	0	0	0	0	0	0	0	0	0	0	0	0	0	0	0	0	0	0	0	0	0	0	0	0	1	1	0	0	0	0	0	0	0	1	0	0	0	0	0	unmatched	MS/MS	MS/MS	unmatched	unmatched	unmatched	unmatched	unmatched	unmatched	unmatched	MS/MS	unmatched	unmatched	unmatched	unmatched	unmatched	Cre07.g325730.t1.1	Cre07.g325730				Other	A0A2K3DJF5																																								2.4.1.5						Cre07.g325730.t1.1		871;	AAS(0.0183)AGAGAGGS(0.0656)GT(0.0656)QES(0.3626)GNGQAS(0.3626)GAGGGES(0.1254)DDDDEEKLQLLDPEALLR	16	AAS(0.0183)AGAGAGGS(0.0656)GT(0.0656)QES(0.3626)GNGQAS(0.3626)GAGGGES(0.1254)DDDDEEKLQLLDPEALLR	7277	AASAGAGAGGSGTQESGNGQASGAGGGESDDDDEEKLQLLDPEALLR	Cre07.g325730.t1.1	R	R	856	902	47	4
Cre07.g325730.t1.1	Cre07.g325730.t1.1	AASAGAGAGGSGTQESGNGQASGAGGGESDDDDEEKLQLLDPEALLR	AASAGAGAGGSGTQESGNGQAS[79.9663]GAGGGESDDDDEEKLQLLDPEALLR	877	S	1	0.4733	22S(79.9663)	0	0	0	0	0	0	0	0	0	0	0	0	0	0	0	0		0	0	0	0	0	0	0	0	0	0	0	0	0	0	0	0	0	0	0	0	0	0	0	0	0	0	0	0	0	0	0	0	0	0	0	0	0	0	0	0	0	0	0	0	0	0	0	0	0	0	0	0	1	2	1	1	0	0	0	0	0	1	0	1	unmatched	unmatched	unmatched	unmatched	MS/MS	MS/MS	MS/MS	MS/MS	unmatched	unmatched	unmatched	unmatched	unmatched	MS/MS	unmatched	MS/MS	Cre07.g325730.t1.1	Cre07.g325730				Other	A0A2K3DJF5																																								2.4.1.5						Cre07.g325730.t1.1		877;	AAS(0.0097)AGAGAGGS(0.0130)GT(0.0130)QES(0.0177)GNGQAS(0.4733)GAGGGES(0.4733)DDDDEEKLQLLDPEALLR	22	AAS(0.0097)AGAGAGGS(0.0130)GT(0.0130)QES(0.0177)GNGQAS(0.4733)GAGGGES(0.4733)DDDDEEKLQLLDPEALLR	7276	AASAGAGAGGSGTQESGNGQASGAGGGESDDDDEEKLQLLDPEALLR	Cre07.g325730.t1.1	R	R	856	902	47	4
Cre07.g325730.t1.1	Cre07.g325730.t1.1	AASAGAGAGGSGTQESGNGQASGAGGGESDDDDEEKLQLLDPEALLR	AASAGAGAGGSGTQESGNGQASGAGGGES[79.9663]DDDDEEKLQLLDPEALLR	884	S	1	0.9008	29S(79.9663)	0	0	0	0	0	0	0	0	0	0	0	0	0	0	0	0		0	0	0	0	0	0	0	0	0	0	0	0	0	0	0	0	0	0	0	0	0	0	0	0	0	0	0	0	0	0	0	0	0	0	0	0	0	0	0	0	0	0	0	0	0	0	0	0	1	1	1	1	0	0	1	1	1	0	2	1	3	0	0	0	MS/MS	MS/MS	MS/MS	MS/MS	unmatched	unmatched	MS/MS	MS/MS	MS/MS	unmatched	MS/MS	MS/MS	MS/MS	unmatched	unmatched	unmatched	Cre07.g325730.t1.1	Cre07.g325730				Other	A0A2K3DJF5																																								2.4.1.5						Cre07.g325730.t1.1		884;	AAS(0.0140)AGAGAGGS(0.0165)GT(0.0165)QES(0.0231)GNGQAS(0.0291)GAGGGES(0.9008)DDDDEEKLQLLDPEALLR	29	AAS(0.0140)AGAGAGGS(0.0165)GT(0.0165)QES(0.0231)GNGQAS(0.0291)GAGGGES(0.9008)DDDDEEKLQLLDPEALLR	7275	AASAGAGAGGSGTQESGNGQASGAGGGESDDDDEEKLQLLDPEALLR	Cre07.g325730.t1.1	R	R	856	902	47	4
Cre07.g325736.t1.1	Cre07.g325736.t1.1	KLESAATVAER	KLES[79.9663]AATVAER	293	S	1	0.5	4S(79.9663)	0	11100000	12900000	290000000	106000000	0	2.14662e+06	66700000	11600000	0	207000000	0	0	141000000	186000000	9637401		0	0	0	11100000	0	0	12900000	0	0	290000000	0	0	106000000	0	0	0	0	0	2.14662e+06	0	0	66700000	0	0	11600000	0	0	0	0	0	207000000	0	0	0	0	0	0	0	0	141000000	0	0	186000000	0	0	9637401	0	0	0	2	2	4	1	1	1	1	1	0	2	0	0	2	2	1	unmatched	MS/MS	MS/MS	MS/MS	MS/MS	MS/MS	MS/MS	MS/MS	MS/MS	unmatched	MS/MS	unmatched	unmatched	MS/MS	MS/MS	MS/MS	Cre07.g325736.t1.1	Cre07.g325736				Chloroplast	A0A2K3DJF7	PAP_fibrillin domain-containing protein								IPR006843		PF04755	PAP_fibrillin																									PF04755						AT5G19940.1		Plastid-lipid associated protein PAP / fibrillin family protein	Cre07.g325736.t1.1		293;	KLES(0.5000)AAT(0.5000)VAER	4	KLES(0.5000)AAT(0.5000)VAER	7289	KLESAATVAER	Cre07.g325736.t1.1;Cre07.g325736_4532.2	R	Q	290	300	11	2,3
Cre07.g325736.t1.1	Cre07.g325736.t1.1	KLESAATVAER	KLESAAT[79.9663]VAER	296	T	1	0.9324	7T(79.9663)	206000000	221000000	253000000	197000000	53100000	55200000	48800000	47100000	234000000	123000000	133000000	212000000	115000000	74000000	130000000	169000000		206000000	0	0	221000000	0	0	253000000	0	0	197000000	0	0	53100000	0	0	55200000	0	0	48800000	0	0	47100000	0	0	234000000	0	0	123000000	0	0	133000000	0	0	212000000	0	0	115000000	0	0	74000000	0	0	130000000	0	0	169000000	0	0	5	4	4	3	3	2	2	1	5	4	4	4	2	2	3	4	MS/MS	MS/MS	MS/MS	MS/MS	MS/MS	MS/MS	MS/MS	MS/MS	MS/MS	MS/MS	MS/MS	MS/MS	MS/MS	MS/MS	MS/MS	MS/MS	Cre07.g325736.t1.1	Cre07.g325736				Chloroplast	A0A2K3DJF7	PAP_fibrillin domain-containing protein								IPR006843		PF04755	PAP_fibrillin																									PF04755						AT5G19940.1		Plastid-lipid associated protein PAP / fibrillin family protein	Cre07.g325736.t1.1		296;	KLES(0.0676)AAT(0.9324)VAER	7	KLES(0.0676)AAT(0.9324)VAER	7288	KLESAATVAER	Cre07.g325736.t1.1;Cre07.g325736_4532.2	R	Q	290	300	11	2,3
Cre07.g325736.t1.1	Cre07.g325736.t1.1	VAVAPSR	VAVAPS[79.9663]R	320	S	1;2	1	6S(79.9663)	83700000	147000000	114000000	147000000	108000000	1.34497e+08	153000000	88000000	76900000	88700000	103000000	102000000	105000000	116000000	2.00886e+08	138000000		0	83700000	0	0	147000000	0	0	114000000	0	0	147000000	0	0	108000000	0	3.49678e+06	131000000	0	0	153000000	0	0	88000000	0	0	76900000	0	0	88700000	0	0	103000000	0	0	102000000	0	0	105000000	0	0	116000000	0	3.88623e+06	197000000	0	0	138000000	0	0	0	0	0	0	1	0	0	0	0	0	0	0	0	0	0	unmatched	unmatched	unmatched	unmatched	unmatched	MS/MS	unmatched	unmatched	unmatched	unmatched	unmatched	unmatched	unmatched	unmatched	MBR	unmatched	Cre07.g325736.t1.1	Cre07.g325736				Chloroplast	A0A2K3DJF7	PAP_fibrillin domain-containing protein								IPR006843		PF04755	PAP_fibrillin																									PF04755						AT5G19940.1		Plastid-lipid associated protein PAP / fibrillin family protein	Cre07.g325736.t1.1		320;	VAVAPS(1.0000)R	6	VAVAPS(1.0000)R	7310	VAVAPSR;VAVAPSRQGSTK	Cre07.g325736.t1.1;Cre07.g325736_4532.2	K	Q	315	321	7	2
Cre07.g325736.t1.1	Cre07.g325736.t1.1	QGSTKVAVAPPSRPGSGK	QGS[79.9663]TKVAVAPPSRPGSGK	324	S	1;2	0.489	3S(79.9663)	176038774	317200000	283053274	262400000	108000000	131000000	153000000	88000000	162200000	190415173	232900000	198676832	105000000	1.22328e+08	210500000	138000000		65000000	111038774	0	140000000	177200000	0	142000000	141053274	0	54200000	208200000	0	0	108000000	0	0	131000000	0	0	153000000	0	0	88000000	0	85300000	76900000	0	91900000	98515173	0	112000000	120900000	0	89000000	109676832	0	0	105000000	0	6.32778e+06	116000000	0	13500000	197000000	0	0	138000000	0	3	4	3	4	0	0	0	0	2	4	3	2	0	1	1	1	MS/MS	MS/MS	MS/MS	MS/MS	unmatched	unmatched	unmatched	unmatched	MS/MS	MS/MS	MS/MS	MS/MS	unmatched	MS/MS	MS/MS	MS/MS	Cre07.g325736.t1.1	Cre07.g325736				Chloroplast	A0A2K3DJF7	PAP_fibrillin domain-containing protein								IPR006843		PF04755	PAP_fibrillin																									PF04755						AT5G19940.1		Plastid-lipid associated protein PAP / fibrillin family protein	Cre07.g325736.t1.1		324;	QGS(0.4890)T(0.4890)KVAVAPPS(0.0110)RPGS(0.0110)GK	3	QGS(0.4890)T(0.4890)KVAVAPPS(0.0110)RPGS(0.0110)GK	7296	QGSTKVAVAPPSRPGSGK;VAVAPSRQGSTK	Cre07.g325736.t1.1;Cre07.g325736_4532.2	R	V	322	339	18	3
Cre07.g325736.t1.1	Cre07.g325736.t1.1	QGSTKVAVAPPSRPGSGK	QGST[79.9663]KVAVAPPSRPGSGK	325	T	1;2	0.7888	4T(79.9663)	89300000	130800000	265900000	101900000	0	0	0	0	30900000	58415173	17900000	38476832	0	0	12400000	7.0185e+06		0	89300000	0	0	130800000	0	82300000	183600000	0	0	101900000	0	0	0	0	0	0	0	0	0	0	0	0	0	16300000	14600000	0	0	58415173	0	0	17900000	0	0	38476832	0	0	0	0	0	0	0	0	12400000	0	0	7.0185e+06	0	0	0	1	0	0	0	0	0	1	0	0	0	0	0	0	0	unmatched	unmatched	MS/MS	unmatched	unmatched	unmatched	unmatched	unmatched	MS/MS	unmatched	unmatched	unmatched	unmatched	unmatched	unmatched	unmatched	Cre07.g325736.t1.1	Cre07.g325736				Chloroplast	A0A2K3DJF7	PAP_fibrillin domain-containing protein								IPR006843		PF04755	PAP_fibrillin																									PF04755						AT5G19940.1		Plastid-lipid associated protein PAP / fibrillin family protein	Cre07.g325736.t1.1		325;	QGS(0.1829)T(0.7888)KVAVAPPS(0.0142)RPGS(0.0142)GK	4	QGS(0.1829)T(0.7888)KVAVAPPS(0.0142)RPGS(0.0142)GK	7291	QGSTKVAVAPPSRPGSGK	Cre07.g325736.t1.1;Cre07.g325736_4532.2	R	V	322	339	18	3
Cre07.g325736.t1.1	Cre07.g325736.t1.1	VAVAPPSRPGSGK	VAVAPPS[79.9663]RPGSGK	333	S	2;1	0.6376	7S(79.9663)	874229940	1548500000	1246200000	1330300000	2414000000	1057500000	1064300000	918239135	767400000	2422100000	2609400000	879800000	9.01333e+08	2.30932e+09	1651466057	1.15602e+09		340229940	534000000	0	535200000	1013300000	0	479800000	766400000	0	491600000	838700000	0	1710000000	704000000	0	279500000	778000000	0	262300000	802000000	0	318000000	600239135	0	266400000	501000000	0	1680200000	741900000	0	2069400000	540000000	0	306000000	573800000	0	297700000	6.03633e+08	0	1.53132e+09	778000000	0	489100000	1162366057	0	373000000	7.83018e+08	0	8	6	11	9	7	5	8	5	6	10	13	10	7	10	13	9	MS/MS	MS/MS	MS/MS	MS/MS	MS/MS	MS/MS	MS/MS	MS/MS	MS/MS	MS/MS	MS/MS	MS/MS	MS/MS	MS/MS	MS/MS	MS/MS	Cre07.g325736.t1.1	Cre07.g325736				Chloroplast	A0A2K3DJF7	PAP_fibrillin domain-containing protein								IPR006843		PF04755	PAP_fibrillin																									PF04755						AT5G19940.1		Plastid-lipid associated protein PAP / fibrillin family protein	Cre07.g325736.t1.1		333;	VAVAPPS(0.6376)RPGS(0.3624)GK	7	VAVAPPS(0.6376)RPGS(0.3624)GK	7304	QGSTKVAVAPPSRPGSGK;VAVAPPSRPGSGK;VAVAPPSRPGSGKVAVAPAAPAR	Cre07.g325736.t1.1;Cre07.g325736_4532.2	K	V	327	339	13	2,3
Cre07.g325736.t1.1	Cre07.g325736.t1.1	QGSTKVAVAPPSRPGSGK	QGSTKVAVAPPSRPGS[79.9663]GK	337	S	1;2	0.8539	16S(79.9663)	2505838774	3213300000	2693253274	3049400000	2094000000	2348000000	2282000000	2030239135	1905600000	2640500000	2270000000	2263000000	1.97363e+09	2618000000	3329966057	2466000000		1900000000	605838774	0	2200000000	1013300000	0	1920000000	773253274	0	2170000000	879400000	0	1390000000	704000000	0	1570000000	778000000	0	1480000000	802000000	0	1430000000	600239135	0	1390000000	515600000	0	1850000000	790500000	0	1730000000	540000000	0	1720000000	543000000	0	1370000000	6.03633e+08	0	1840000000	778000000	0	2180000000	1149966057	0	1690000000	776000000	0	1	0	0	0	0	0	0	0	0	0	0	0	0	0	0	0	MS/MS	unmatched	unmatched	unmatched	unmatched	unmatched	unmatched	unmatched	unmatched	unmatched	unmatched	unmatched	unmatched	unmatched	unmatched	unmatched	Cre07.g325736.t1.1	Cre07.g325736				Chloroplast	A0A2K3DJF7	PAP_fibrillin domain-containing protein								IPR006843		PF04755	PAP_fibrillin																									PF04755						AT5G19940.1		Plastid-lipid associated protein PAP / fibrillin family protein	Cre07.g325736.t1.1		337;	QGS(0.0172)T(0.0172)KVAVAPPS(0.1117)RPGS(0.8539)GK	16	QGS(0.0172)T(0.0172)KVAVAPPS(0.1117)RPGS(0.8539)GK	7290	QGSTKVAVAPPSRPGSGK;VAVAPPSRPGSGK;VAVAPPSRPGSGKVAVAPAAPAR	Cre07.g325736.t1.1;Cre07.g325736_4532.2	R	V	322	339	18	3
Cre07.g325736.t1.1	Cre07.g325736.t1.1	VAVAPAAPARSASVR	VAVAPAAPARS[79.9663]AS[79.9663]VR	350	S	2	1	11S(79.9663),13S(79.9663)	14800000	25200000	29800000	47700000	0	0	0	9397198	14000000	26200000	27400000	0	0	8983794	17100000	0		0	14800000	0	0	25200000	0	0	29800000	0	0	47700000	0	0	0	0	0	0	0	0	0	0	0	9397198	0	0	14000000	0	0	26200000	0	0	27400000	0	0	0	0	0	0	0	0	8983794	0	0	17100000	0	0	0	0	1	1	1	1	0	0	0	0	0	3	0	0	0	1	0	0	MS/MS	MS/MS	MS/MS	MS/MS	unmatched	unmatched	unmatched	MBR	MBR	MS/MS	MBR	unmatched	unmatched	MS/MS	MBR	unmatched	Cre07.g325736.t1.1	Cre07.g325736				Chloroplast	A0A2K3DJF7	PAP_fibrillin domain-containing protein								IPR006843		PF04755	PAP_fibrillin																									PF04755						AT5G19940.1		Plastid-lipid associated protein PAP / fibrillin family protein	Cre07.g325736.t1.1		350;	VAVAPAAPARS(1.0000)AS(1.0000)VR	11	VAVAPAAPARS(1.0000)AS(1.0000)VR	7301	VAVAPAAPARSASVR	Cre07.g325736.t1.1;Cre07.g325736_4532.2	K	G	340	354	15	2,3
Cre07.g325736.t1.1	Cre07.g325736.t1.1	VAVAPAAPARSASVR	VAVAPAAPARS[79.9663]AS[79.9663]VR	352	S	2	1	11S(79.9663),13S(79.9663)	14800000	25200000	29800000	47700000	0	0	0	9397198	14000000	26200000	27400000	0	0	8983794	17100000	0		0	14800000	0	0	25200000	0	0	29800000	0	0	47700000	0	0	0	0	0	0	0	0	0	0	0	9397198	0	0	14000000	0	0	26200000	0	0	27400000	0	0	0	0	0	0	0	0	8983794	0	0	17100000	0	0	0	0	1	1	1	1	0	0	0	0	0	3	0	0	0	1	0	0	MS/MS	MS/MS	MS/MS	MS/MS	unmatched	unmatched	unmatched	MBR	MBR	MS/MS	MBR	unmatched	unmatched	MS/MS	MBR	unmatched	Cre07.g325736.t1.1	Cre07.g325736				Chloroplast	A0A2K3DJF7	PAP_fibrillin domain-containing protein								IPR006843		PF04755	PAP_fibrillin																									PF04755						AT5G19940.1		Plastid-lipid associated protein PAP / fibrillin family protein	Cre07.g325736.t1.1		352;	VAVAPAAPARS(1.0000)AS(1.0000)VR	13	VAVAPAAPARS(1.0000)AS(1.0000)VR	7302	VAVAPAAPARSASVR	Cre07.g325736.t1.1;Cre07.g325736_4532.2	K	G	340	354	15	2,3
Cre07.g325738.t1.1	Cre07.g325738.t1.1	SAAGATSPGAAQPSGSTHTR	SAAGAT[79.9663]SPGAAQPSGSTHTR	1557	T	1	0.4743	6T(79.9663)	0	0	0	0	1.44855e+06	0	0	0	0	1.24834e+06	0	853005	0	0	0	0		0	0	0	0	0	0	0	0	0	0	0	0	1.44855e+06	0	0	0	0	0	0	0	0	0	0	0	0	0	0	1.24834e+06	0	0	0	0	0	853005	0	0	0	0	0	0	0	0	0	0	0	0	0	0	0	0	0	0	1	0	0	0	0	0	0	1	0	0	0	0	unmatched	unmatched	unmatched	unmatched	MS/MS	unmatched	unmatched	unmatched	unmatched	MBR	unmatched	MS/MS	unmatched	unmatched	unmatched	unmatched	Cre07.g325738.t1.1	Cre07.g325738				Other	A0A2K3DJE7	SBP-type domain-containing protein		GO:0003677;GO:0046872	GO:0005634			GO:0003677;GO:0005634	DNA binding;nucleus	IPR004333		PF03110	SBP							PS51141	ZF_SBP	SSF103612	SBT domain															PF03110	PTHR31251;PTHR31251:SF1				GO:0005634;GO:0003677	AT2G42200.1	SPL9	squamosa promoter binding protein-like 9	Cre07.g325738.t1.1		1557;	S(0.0152)AAGAT(0.4743)S(0.4743)PGAAQPS(0.0093)GS(0.0090)T(0.0090)HT(0.0090)R	6	S(0.0152)AAGAT(0.4743)S(0.4743)PGAAQPS(0.0093)GS(0.0090)T(0.0090)HT(0.0090)R	7322	SAAGATSPGAAQPSGSTHTR	Cre07.g325738.t1.1	R	S	1552	1571	20	3
Cre07.g325738.t1.1	Cre07.g325738.t1.1	LSSPTHSVDGAAAAPAR	LS[79.9663]SPTHSVDGAAAAPAR	1659	S	1	0.4877	2S(79.9663)	0	5.03684e+06	4.54633e+06	0	0	0	0	0	8524549	7715579	0	0	5395242	6.05508e+06	0	0		0	0	0	5.03684e+06	0	0	4.54633e+06	0	0	0	0	0	0	0	0	0	0	0	0	0	0	0	0	0	8524549	0	0	7715579	0	0	0	0	0	0	0	0	5395242	0	0	6.05508e+06	0	0	0	0	0	0	0	0	0	1	1	0	0	0	0	0	2	1	0	0	1	1	0	0	unmatched	MS/MS	MS/MS	unmatched	unmatched	unmatched	unmatched	unmatched	MS/MS	MS/MS	unmatched	unmatched	MS/MS	MS/MS	unmatched	unmatched	Cre07.g325738.t1.1	Cre07.g325738				Other	A0A2K3DJE7	SBP-type domain-containing protein		GO:0003677;GO:0046872	GO:0005634			GO:0003677;GO:0005634	DNA binding;nucleus	IPR004333		PF03110	SBP							PS51141	ZF_SBP	SSF103612	SBT domain															PF03110	PTHR31251;PTHR31251:SF1				GO:0005634;GO:0003677	AT2G42200.1	SPL9	squamosa promoter binding protein-like 9	Cre07.g325738.t1.1		1659;	LS(0.4877)S(0.4877)PT(0.0129)HS(0.0118)VDGAAAAPAR	2	LS(0.4877)S(0.4877)PT(0.0129)HS(0.0118)VDGAAAAPAR	7319	LSSPTHSVDGAAAAPAR	Cre07.g325738.t1.1	R	A	1658	1674	17	2
Cre07.g325738.t1.1	Cre07.g325738.t1.1	LSSPTHSVDGAAAAPAR	LSS[79.9663]PTHSVDGAAAAPAR	1660	S	1;2	0.9197	3S(79.9663)	4006199	0	0	4.6993e+06	9938203	17500000	6.75882e+06	6667903	1.0255e+07	3.09747e+06	6.54729e+06	6407209	0	0	0	5.89237e+06		4006199	0	0	0	0	0	0	0	0	4.6993e+06	0	0	9938203	0	0	17500000	0	0	6.75882e+06	0	0	6667903	0	0	8.17504e+06	2.07992e+06	0	0	3.09747e+06	0	6.54729e+06	0	0	6407209	0	0	0	0	0	0	0	0	0	0	0	5.89237e+06	0	0	1	0	0	1	1	2	1	1	1	0	1	1	0	0	0	1	MS/MS	unmatched	unmatched	MS/MS	MS/MS	MS/MS	MS/MS	MS/MS	MS/MS	unmatched	MS/MS	MS/MS	unmatched	unmatched	unmatched	MS/MS	Cre07.g325738.t1.1	Cre07.g325738				Other	A0A2K3DJE7	SBP-type domain-containing protein		GO:0003677;GO:0046872	GO:0005634			GO:0003677;GO:0005634	DNA binding;nucleus	IPR004333		PF03110	SBP							PS51141	ZF_SBP	SSF103612	SBT domain															PF03110	PTHR31251;PTHR31251:SF1				GO:0005634;GO:0003677	AT2G42200.1	SPL9	squamosa promoter binding protein-like 9	Cre07.g325738.t1.1		1660;	LS(0.0461)S(0.9197)PT(0.0182)HS(0.0161)VDGAAAAPAR	3	LS(0.0461)S(0.9197)PT(0.0182)HS(0.0161)VDGAAAAPAR	7316	LSSPTHSVDGAAAAPAR	Cre07.g325738.t1.1	R	A	1658	1674	17	2,3
Cre07.g325738.t1.1	Cre07.g325738.t1.1	LSSPTHSVDGAAAAPAR	LSS[79.9663]PTHS[79.9663]VDGAAAAPAR	1664	S	2	0.7755	3S(79.9663),7S(79.9663)	0	0	0	0	0	0	0	0	2.07992e+06	3.09747e+06	0	0	0	0	0	0		0	0	0	0	0	0	0	0	0	0	0	0	0	0	0	0	0	0	0	0	0	0	0	0	0	2.07992e+06	0	0	3.09747e+06	0	0	0	0	0	0	0	0	0	0	0	0	0	0	0	0	0	0	0	0	0	0	0	0	0	0	0	1	0	0	0	0	0	0	0	unmatched	unmatched	unmatched	unmatched	unmatched	unmatched	unmatched	unmatched	MS/MS	MBR	unmatched	unmatched	unmatched	unmatched	unmatched	unmatched	Cre07.g325738.t1.1	Cre07.g325738				Other	A0A2K3DJE7	SBP-type domain-containing protein		GO:0003677;GO:0046872	GO:0005634			GO:0003677;GO:0005634	DNA binding;nucleus	IPR004333		PF03110	SBP							PS51141	ZF_SBP	SSF103612	SBT domain															PF03110	PTHR31251;PTHR31251:SF1				GO:0005634;GO:0003677	AT2G42200.1	SPL9	squamosa promoter binding protein-like 9	Cre07.g325738.t1.1		1664;	LS(0.3081)S(0.7715)PT(0.1449)HS(0.7755)VDGAAAAPAR	7	LS(0.3081)S(0.7715)PT(0.1449)HS(0.7755)VDGAAAAPAR	7318	LSSPTHSVDGAAAAPAR	Cre07.g325738.t1.1	R	A	1658	1674	17	2
Cre07.g325738.t1.1	Cre07.g325738.t1.1	NDSAPADMPLPLR	NDS[79.9663]APADMPLPLR	791	S	1	1	3S(79.9663)	1.3771e+07	9904653	7814136	10100000	12200000	15300000	15000000	0	20800000	0	1.10293e+07	10500000	14900000	2590696	0	12000000		1.3771e+07	0	0	9904653	0	0	7814136	0	0	10100000	0	0	12200000	0	0	15300000	0	0	15000000	0	0	0	0	0	20800000	0	0	0	0	0	1.10293e+07	0	0	10500000	0	0	14900000	0	0	2590696	0	0	0	0	0	12000000	0	0	1	0	0	0	0	0	0	0	0	0	1	0	0	1	0	0	MS/MS	unmatched	unmatched	unmatched	unmatched	unmatched	unmatched	unmatched	unmatched	unmatched	MS/MS	unmatched	unmatched	MS/MS	unmatched	unmatched	Cre07.g325738.t1.1	Cre07.g325738				Other	A0A2K3DJE7	SBP-type domain-containing protein		GO:0003677;GO:0046872	GO:0005634			GO:0003677;GO:0005634	DNA binding;nucleus	IPR004333		PF03110	SBP							PS51141	ZF_SBP	SSF103612	SBT domain															PF03110	PTHR31251;PTHR31251:SF1				GO:0005634;GO:0003677	AT2G42200.1	SPL9	squamosa promoter binding protein-like 9	Cre07.g325738.t1.1		791;	NDS(1.0000)APADMPLPLR	3	NDS(1.0000)APADMPLPLR	7320	NDSAPADMPLPLR	Cre07.g325738.t1.1	R	L	789	801	13	2
Cre07.g325738.t1.1	Cre07.g325738.t1.1	LPAMAAVDAADAAAGTAGHSPR	LPAMAAVDAADAAAGT[79.9663]AGHSPR	817	T	1	0.6283	16T(79.9663)	0	0	0	0	0	0	0	0	0	0	8621881	0	0	0	0	0		0	0	0	0	0	0	0	0	0	0	0	0	0	0	0	0	0	0	0	0	0	0	0	0	0	0	0	0	0	0	8621881	0	0	0	0	0	0	0	0	0	0	0	0	0	0	0	0	0	0	0	0	0	0	0	0	0	0	0	1	0	0	0	0	0	unmatched	unmatched	unmatched	unmatched	unmatched	unmatched	unmatched	unmatched	unmatched	unmatched	MS/MS	unmatched	unmatched	unmatched	unmatched	unmatched	Cre07.g325738.t1.1	Cre07.g325738				Other	A0A2K3DJE7	SBP-type domain-containing protein		GO:0003677;GO:0046872	GO:0005634			GO:0003677;GO:0005634	DNA binding;nucleus	IPR004333		PF03110	SBP							PS51141	ZF_SBP	SSF103612	SBT domain															PF03110	PTHR31251;PTHR31251:SF1				GO:0005634;GO:0003677	AT2G42200.1	SPL9	squamosa promoter binding protein-like 9	Cre07.g325738.t1.1		817;	LPAMAAVDAADAAAGT(0.6283)AGHS(0.3717)PR	16	LPAMAAVDAADAAAGT(0.6283)AGHS(0.3717)PR	7314	LPAMAAVDAADAAAGTAGHSPR	Cre07.g325738.t1.1	R	S	802	823	22	3
Cre07.g325738.t1.1	Cre07.g325738.t1.1	LPAMAAVDAADAAAGTAGHSPR	LPAMAAVDAADAAAGTAGHS[79.9663]PR	821	S	1	0.9067	20S(79.9663)	6.12618e+06	0	0	0	6.63992e+06	6.6412e+06	4262155	0	14700000	6061153	0	0	0	0	0	0		6.12618e+06	0	0	0	0	0	0	0	0	0	0	0	6.63992e+06	0	0	6.6412e+06	0	0	4262155	0	0	0	0	0	14700000	0	0	6061153	0	0	0	0	0	0	0	0	0	0	0	0	0	0	0	0	0	0	0	0	1	0	0	0	0	0	0	0	0	0	0	0	0	0	0	0	MS/MS	unmatched	unmatched	unmatched	unmatched	unmatched	unmatched	unmatched	unmatched	unmatched	unmatched	unmatched	unmatched	unmatched	unmatched	unmatched	Cre07.g325738.t1.1	Cre07.g325738				Other	A0A2K3DJE7	SBP-type domain-containing protein		GO:0003677;GO:0046872	GO:0005634			GO:0003677;GO:0005634	DNA binding;nucleus	IPR004333		PF03110	SBP							PS51141	ZF_SBP	SSF103612	SBT domain															PF03110	PTHR31251;PTHR31251:SF1				GO:0005634;GO:0003677	AT2G42200.1	SPL9	squamosa promoter binding protein-like 9	Cre07.g325738.t1.1		821;	LPAMAAVDAADAAAGT(0.0933)AGHS(0.9067)PR	20	LPAMAAVDAADAAAGT(0.0933)AGHS(0.9067)PR	7313	LPAMAAVDAADAAAGTAGHSPR	Cre07.g325738.t1.1	R	S	802	823	22	3
Cre07.g325739.t1.1	Cre07.g325739.t1.1	AAAAAAMAASSQSSDGR	AAAAAAM[15.9949]AAS[79.9663]SQSSDGR	1211	S	1	0.3061	10S(79.9663),7M(15.9949)	562379	1.07397e+06	0	1.58741e+06	1.17969e+06	1.404e+06	692330	666757	1134367	1.73789e+06	0	1.08476e+06	1.43038e+06	0	782749	869628		562379	0	0	1.07397e+06	0	0	0	0	0	1.58741e+06	0	0	1.17969e+06	0	0	1.404e+06	0	0	692330	0	0	666757	0	0	1134367	0	0	1.73789e+06	0	0	0	0	0	1.08476e+06	0	0	1.43038e+06	0	0	0	0	0	782749	0	0	869628	0	0	1	1	0	1	2	1	1	1	1	2	0	1	1	0	1	2	MS/MS	MS/MS	unmatched	MS/MS	MS/MS	MS/MS	MS/MS	MS/MS	MS/MS	MS/MS	unmatched	MS/MS	MS/MS	unmatched	MS/MS	MS/MS	Cre07.g325739.t1.1|EGGNOG: Belongs to the protein kinase superfamily	Cre07.g325739				Secretory	A0A2K3DJG5	Protein kinase domain-containing protein	GO:0007165	GO:0004672;GO:0004674;GO:0005524	GO:0005737			GO:0006468;GO:0004713;GO:0004672;GO:0005524	protein kinase activity;ATP binding;protein tyrosine kinase activity;protein phosphorylation	IPR001245;IPR011009;IPR001229;IPR000719;IPR020635		PF07714	Pkinase_Tyr	KOG0192	Tyrosine kinase specific for activated (GTP-bound) p21cdc42Hs					PS50011	PROTEIN_KINASE_DOM	SSF51101;SSF56112	Mannose-binding lectins;Protein kinase-like (PK-like)	Belongs to the protein kinase superfamily		GO:0003674;GO:0003824;GO:0004672;GO:0005575;GO:0005622;GO:0005623;GO:0005737;GO:0006464;GO:0006468;GO:0006793;GO:0006796;GO:0006807;GO:0007154;GO:0007165;GO:0008150;GO:0008152;GO:0009987;GO:0016301;GO:0016310;GO:0016740;GO:0016772;GO:0016773;GO:0019538;GO:0023052;GO:0035556;GO:0036211;GO:0043170;GO:0043412;GO:0044237;GO:0044238;GO:0044260;GO:0044267;GO:0044424;GO:0044464;GO:0050789;GO:0050794;GO:0050896;GO:0051716;GO:0065007;GO:0071704;GO:0140096;GO:1901564	2.7.11.1;2.7.11.25	ko:K04419;ko:K04424;ko:K04427;ko:K17535	ko04010;ko04013;ko04064;ko04140;ko04152;ko04214;ko04310;ko04380;ko04520;ko04620;ko04621;ko04622;ko04624;ko04657;ko04660;ko04668;ko04932;ko05140;ko05145;ko05162;ko05168;ko05169;ko05418;map04010;map04013;map04064;map04140;map04152;map04214;map04310;map04380;map04520;map04620;map04621;map04622;map04624;map04657;map04660;map04668;map04932;map05140;map05145;map05162;map05168;map05169;map05418	M00686;M00688;M00689			ko00000;ko00001;ko00002;ko01000;ko01001				Pkinase;Pkinase_Tyr	PF07714	PTHR23257;PTHR23257:SF513	KOG0192	2.7.11.1		GO:0006468;GO:0004672	AT1G73660.1		protein tyrosine kinase family protein	Cre07.g325739.t1.1		1211;	AAAAAAMAAS(0.3061)S(0.3061)QS(0.3061)S(0.0817)DGR	10	AAAAAAMAAS(0.3061)S(0.3061)QS(0.3061)S(0.0817)DGR	7323	AAAAAAMAASSQSSDGR;KAAAAAAMAASSQSSDGR	Cre07.g325739.t1.1	K	G	1202	1218	17	2
Cre07.g325741.t1.1	PTB2	AEDEAASETNSKFLK	AEDEAAS[79.9663]ETNSKFLK	291	S	1	0.3333	7S(79.9663)	1.59324e+06	3371753	0	101000000	65000000	86100000	0	0	72800000	90100000	89000000	2.86436e+06	66700000	0	161849641	2.85618e+06		1.59324e+06	0	0	3371753	0	0	0	0	0	101000000	0	0	65000000	0	0	86100000	0	0	0	0	0	0	0	0	72800000	0	0	90100000	0	0	89000000	0	0	2.86436e+06	0	0	66700000	0	0	0	0	0	161849641	0	0	2.85618e+06	0	0	0	1	0	0	0	0	0	0	0	0	0	0	0	0	0	1	MBR	MS/MS	unmatched	unmatched	unmatched	unmatched	unmatched	unmatched	unmatched	unmatched	unmatched	MBR	unmatched	unmatched	MBR	MS/MS	Cre07.g325741.t1.1|PTB2_Sodium/phosphate symporter GN=PTB2	Cre07.g325741	PTB2	Sodium/phosphate symporter	Gi|21218058|dbj|AB074881.1 Putative phosphate transporter, similar to yeast Pho89 and Neurospora PHO4 probable Na+/Pi symporters; clusters with PTB3 on scaffold 81. PTB2 and PTB3 are flanked by transposable element sequences, suggesting a possible means o	Secretory	Q8LP67	Phosphate transporter	GO:0035435	GO:0005315;GO:0015293	GO:0016020			GO:0005315;GO:0006817;GO:0016020	inorganic phosphate transmembrane transporter activity;membrane;phosphate ion transport	IPR001204		PF01384	PHO4	KOG2493	Na+/Pi symporter	K14640	solute carrier family 20 (sodium-dependent phosphate transporter)																					PF01384	PTHR11101;PTHR11101:SF58	KOG2493		K14640	GO:0016020;GO:0006817;GO:0005315	AT3G26570.1	ORF02;PHT2;1	phosphate transporter 2;1	PTB2		291;	AEDEAAS(0.3333)ET(0.3333)NS(0.3333)KFLK	7	AEDEAAS(0.3333)ET(0.3333)NS(0.3333)KFLK	7326	AEDEAASETNSKFLK;AKAEDEAASETNSKFLK	Cre07.g325741.t1.1;Cre07.g325741_4532.3	K	A	285	299	15	2
Cre07.g325741.t1.1	PTB2	AEDEAASETNSKFLK	AEDEAASET[79.9663]NSKFLK	293	T	1	0.438	9T(79.9663)	4.10519e+06	94200000	5.09173e+06	8516308	0	107474378	84300000	574680	73100000	0	88800000	80756435	67200000	95200000	9446562	1.12175e+07		4.10519e+06	0	0	94200000	0	0	5.09173e+06	0	0	8516308	0	0	0	0	0	107474378	0	0	84300000	0	0	574680	0	0	73100000	0	0	0	0	0	88800000	0	0	80756435	0	0	67200000	0	0	95200000	0	0	9446562	0	0	1.12175e+07	0	0	0	0	0	0	0	0	0	0	0	0	0	1	1	0	0	0	unmatched	unmatched	unmatched	unmatched	unmatched	MBR	unmatched	unmatched	unmatched	unmatched	unmatched	MS/MS	MS/MS	unmatched	unmatched	MBR	Cre07.g325741.t1.1|PTB2_Sodium/phosphate symporter GN=PTB2	Cre07.g325741	PTB2	Sodium/phosphate symporter	Gi|21218058|dbj|AB074881.1 Putative phosphate transporter, similar to yeast Pho89 and Neurospora PHO4 probable Na+/Pi symporters; clusters with PTB3 on scaffold 81. PTB2 and PTB3 are flanked by transposable element sequences, suggesting a possible means o	Secretory	Q8LP67	Phosphate transporter	GO:0035435	GO:0005315;GO:0015293	GO:0016020			GO:0005315;GO:0006817;GO:0016020	inorganic phosphate transmembrane transporter activity;membrane;phosphate ion transport	IPR001204		PF01384	PHO4	KOG2493	Na+/Pi symporter	K14640	solute carrier family 20 (sodium-dependent phosphate transporter)																					PF01384	PTHR11101;PTHR11101:SF58	KOG2493		K14640	GO:0016020;GO:0006817;GO:0005315	AT3G26570.1	ORF02;PHT2;1	phosphate transporter 2;1	PTB2		293;	AEDEAAS(0.1240)ET(0.4380)NS(0.4380)KFLK	9	AEDEAAS(0.1240)ET(0.4380)NS(0.4380)KFLK	7325	AEDEAASETNSKFLK;AKAEDEAASETNSKFLK	Cre07.g325741.t1.1;Cre07.g325741_4532.3	K	A	285	299	15	2
Cre07.g325741.t1.1	PTB2	AKAEDEAASETNSKFLK	AKAEDEAASETNS[79.9663]KFLK	295	S	1	0.9177	13S(79.9663)	66300000	97900000	72300000	113000000	69700000	0	6594549	96200000	0	72700000	0	0	0	0	160000000	122000000		66300000	0	0	97900000	0	0	72300000	0	0	113000000	0	0	69700000	0	0	0	0	0	6594549	0	0	96200000	0	0	0	0	0	72700000	0	0	0	0	0	0	0	0	0	0	0	0	0	0	160000000	0	0	122000000	0	0	2	2	1	2	4	1	1	2	0	2	0	0	0	0	2	1	MS/MS	MS/MS	MS/MS	MS/MS	MS/MS	MS/MS	MS/MS	MS/MS	unmatched	MS/MS	unmatched	unmatched	unmatched	unmatched	MS/MS	MS/MS	Cre07.g325741.t1.1|PTB2_Sodium/phosphate symporter GN=PTB2	Cre07.g325741	PTB2	Sodium/phosphate symporter	Gi|21218058|dbj|AB074881.1 Putative phosphate transporter, similar to yeast Pho89 and Neurospora PHO4 probable Na+/Pi symporters; clusters with PTB3 on scaffold 81. PTB2 and PTB3 are flanked by transposable element sequences, suggesting a possible means o	Secretory	Q8LP67	Phosphate transporter	GO:0035435	GO:0005315;GO:0015293	GO:0016020			GO:0005315;GO:0006817;GO:0016020	inorganic phosphate transmembrane transporter activity;membrane;phosphate ion transport	IPR001204		PF01384	PHO4	KOG2493	Na+/Pi symporter	K14640	solute carrier family 20 (sodium-dependent phosphate transporter)																					PF01384	PTHR11101;PTHR11101:SF58	KOG2493		K14640	GO:0016020;GO:0006817;GO:0005315	AT3G26570.1	ORF02;PHT2;1	phosphate transporter 2;1	PTB2		295;	AKAEDEAAS(0.0384)ET(0.0438)NS(0.9177)KFLK	13	AKAEDEAAS(0.0384)ET(0.0438)NS(0.9177)KFLK	7327	AKAEDEAASETNSKFLK	Cre07.g325741.t1.1;Cre07.g325741_4532.3	K	A	283	299	17	2,3
Cre07.g325741.t1.1	PTB2	AMTSLKR	AMTS[79.9663]LKR	303	S	1	0.6964	4S(79.9663)	22200000	18000000	6.66725e+06	0	0	10200000	0	26500000	6479526	3419963	0	13900000	0	0	44200000	18800000		22200000	0	0	18000000	0	0	6.66725e+06	0	0	0	0	0	0	0	0	10200000	0	0	0	0	0	26500000	0	0	6479526	0	0	3419963	0	0	0	0	0	13900000	0	0	0	0	0	0	0	0	44200000	0	0	18800000	0	0	0	0	0	0	0	0	0	0	0	0	0	0	0	0	0	1	MBR	MBR	MBR	unmatched	unmatched	MBR	unmatched	MBR	MBR	MBR	unmatched	MBR	unmatched	unmatched	MBR	MS/MS	Cre07.g325741.t1.1|PTB2_Sodium/phosphate symporter GN=PTB2	Cre07.g325741	PTB2	Sodium/phosphate symporter	Gi|21218058|dbj|AB074881.1 Putative phosphate transporter, similar to yeast Pho89 and Neurospora PHO4 probable Na+/Pi symporters; clusters with PTB3 on scaffold 81. PTB2 and PTB3 are flanked by transposable element sequences, suggesting a possible means o	Secretory	Q8LP67	Phosphate transporter	GO:0035435	GO:0005315;GO:0015293	GO:0016020			GO:0005315;GO:0006817;GO:0016020	inorganic phosphate transmembrane transporter activity;membrane;phosphate ion transport	IPR001204		PF01384	PHO4	KOG2493	Na+/Pi symporter	K14640	solute carrier family 20 (sodium-dependent phosphate transporter)																					PF01384	PTHR11101;PTHR11101:SF58	KOG2493		K14640	GO:0016020;GO:0006817;GO:0005315	AT3G26570.1	ORF02;PHT2;1	phosphate transporter 2;1	PTB2		303;	AMT(0.3036)S(0.6964)LKR	4	AMT(0.3036)S(0.6964)LKR	7330	AMTSLKR	Cre07.g325741.t1.1;Cre07.g325740_4532.2;Cre07.g325741_4532.3;Cre07.g325740.t1	K	A	300	306	7	2
Cre07.g325748.t1.1	OXP1	LAAPEAAAAAGGGSGGGGGGGGGGGSGGVPADILER	LAAPEAAAAAGGGS[79.9663]GGGGGGGGGGGSGGVPADILER	575	S	1	0.5	14S(79.9663)	0	0	0	0	0	0	1692172	0	0	0	0	0	0	0	0	0		0	0	0	0	0	0	0	0	0	0	0	0	0	0	0	0	0	0	1692172	0	0	0	0	0	0	0	0	0	0	0	0	0	0	0	0	0	0	0	0	0	0	0	0	0	0	0	0	0	0	0	0	0	0	0	1	0	0	0	0	0	0	0	0	0	unmatched	unmatched	unmatched	unmatched	unmatched	unmatched	MS/MS	unmatched	unmatched	unmatched	unmatched	unmatched	unmatched	unmatched	unmatched	unmatched	Cre07.g325748.t1.1	Cre07.g325748	OXP1			Other	A0A2K3DJF9		GO:0006749	GO:0017168	GO:0005829	AT5G37830	OXP1	GO:0003824;GO:0016787	hydrolase activity;catalytic activity	IPR008040;IPR002821;IPR003692		PF02538;PF05378;PF01968	Hydantoinase_B;Hydant_A_N;Hydantoinase_A			K01469	5-oxoprolinase (ATP-hydrolysing) [EC:3.5.2.9]																					PF05378;PF01968;PF02538	PTHR11365;PTHR11365:SF2		3.5.2.9	K01469	GO:0016787;GO:0003824	AT5G37830.1	OXP1	oxoprolinase 1	OXP1		575;	LAAPEAAAAAGGGS(0.5000)GGGGGGGGGGGS(0.5000)GGVPADILER	14	LAAPEAAAAAGGGS(0.5000)GGGGGGGGGGGS(0.5000)GGVPADILER	7331	LAAPEAAAAAGGGSGGGGGGGGGGGSGGVPADILER	Cre07.g325748.t1.1	K	Q	562	597	36	3
Cre07.g325748.t1.1	OXP1	YHGTDVAVMTAEPAGSR	YHGTDVAVM[15.9949]T[79.9663]AEPAGSR	638	T	1	0.7802	10T(79.9663),9M(15.9949)	0	0	0	0	0	0	0	0	0	0	0	0	0	0	0	0		0	0	0	0	0	0	0	0	0	0	0	0	0	0	0	0	0	0	0	0	0	0	0	0	0	0	0	0	0	0	0	0	0	0	0	0	0	0	0	0	0	0	0	0	0	0	0	0	0	0	0	0	0	1	0	0	0	0	0	0	0	0	0	0	unmatched	unmatched	unmatched	unmatched	unmatched	MS/MS	unmatched	unmatched	unmatched	unmatched	unmatched	unmatched	unmatched	unmatched	unmatched	unmatched	Cre07.g325748.t1.1	Cre07.g325748	OXP1			Other	A0A2K3DJF9		GO:0006749	GO:0017168	GO:0005829	AT5G37830	OXP1	GO:0003824;GO:0016787	hydrolase activity;catalytic activity	IPR008040;IPR002821;IPR003692		PF02538;PF05378;PF01968	Hydantoinase_B;Hydant_A_N;Hydantoinase_A			K01469	5-oxoprolinase (ATP-hydrolysing) [EC:3.5.2.9]																					PF05378;PF01968;PF02538	PTHR11365;PTHR11365:SF2		3.5.2.9	K01469	GO:0016787;GO:0003824	AT5G37830.1	OXP1	oxoprolinase 1	OXP1		638;	Y(0.0162)HGT(0.0170)DVAVMT(0.7802)AEPAGS(0.1867)R	10	Y(0.0162)HGT(0.0170)DVAVMT(0.7802)AEPAGS(0.1867)R	7335	YHGTDVAVMTAEPAGSR	Cre07.g325748.t1.1	R	S	629	645	17	3
Cre07.g325748.t1.1	OXP1	YHGTDVAVMTAEPAGSR	YHGTDVAVM[15.9949]TAEPAGS[79.9663]R	644	S	1	0.9352	16S(79.9663),9M(15.9949)	0	0	0	0	0	0	0	0	3.28065e+06	3426331	0	0	0	0	0	0		0	0	0	0	0	0	0	0	0	0	0	0	0	0	0	0	0	0	0	0	0	0	0	0	3.28065e+06	0	0	3426331	0	0	0	0	0	0	0	0	0	0	0	0	0	0	0	0	0	0	0	0	0	0	0	0	0	0	0	0	1	1	0	0	0	0	1	1	unmatched	unmatched	unmatched	unmatched	unmatched	unmatched	unmatched	unmatched	MS/MS	MS/MS	unmatched	unmatched	unmatched	unmatched	MS/MS	MS/MS	Cre07.g325748.t1.1	Cre07.g325748	OXP1			Other	A0A2K3DJF9		GO:0006749	GO:0017168	GO:0005829	AT5G37830	OXP1	GO:0003824;GO:0016787	hydrolase activity;catalytic activity	IPR008040;IPR002821;IPR003692		PF02538;PF05378;PF01968	Hydantoinase_B;Hydant_A_N;Hydantoinase_A			K01469	5-oxoprolinase (ATP-hydrolysing) [EC:3.5.2.9]																					PF05378;PF01968;PF02538	PTHR11365;PTHR11365:SF2		3.5.2.9	K01469	GO:0016787;GO:0003824	AT5G37830.1	OXP1	oxoprolinase 1	OXP1		644;	Y(0.0177)HGT(0.0180)DVAVMT(0.0291)AEPAGS(0.9352)R	16	Y(0.0177)HGT(0.0180)DVAVMT(0.0291)AEPAGS(0.9352)R	7334	YHGTDVAVMTAEPAGSR	Cre07.g325748.t1.1	R	S	629	645	17	2,3
Cre07.g325748.t1.1	OXP1	SSSSSGSSSGSSSGSSSYGEAFAAAYR	S[79.9663]SSSSGSSSGSSSGSSSYGEAFAAAYR	646	S	1	0.0765	1S(79.9663)	0	0	0	0	0	0	0	0	0	0	0	0	0	0	0	0		0	0	0	0	0	0	0	0	0	0	0	0	0	0	0	0	0	0	0	0	0	0	0	0	0	0	0	0	0	0	0	0	0	0	0	0	0	0	0	0	0	0	0	0	0	0	0	0	0	0	0	0	0	0	0	0	0	1	0	0	0	0	0	0	unmatched	unmatched	unmatched	unmatched	unmatched	unmatched	unmatched	unmatched	unmatched	MS/MS	unmatched	unmatched	unmatched	unmatched	unmatched	unmatched	Cre07.g325748.t1.1	Cre07.g325748	OXP1			Other	A0A2K3DJF9		GO:0006749	GO:0017168	GO:0005829	AT5G37830	OXP1	GO:0003824;GO:0016787	hydrolase activity;catalytic activity	IPR008040;IPR002821;IPR003692		PF02538;PF05378;PF01968	Hydantoinase_B;Hydant_A_N;Hydantoinase_A			K01469	5-oxoprolinase (ATP-hydrolysing) [EC:3.5.2.9]																					PF05378;PF01968;PF02538	PTHR11365;PTHR11365:SF2		3.5.2.9	K01469	GO:0016787;GO:0003824	AT5G37830.1	OXP1	oxoprolinase 1	OXP1		646;	S(0.0765)S(0.0765)S(0.0765)S(0.0765)S(0.0765)GS(0.0765)S(0.0765)S(0.0765)GS(0.0765)S(0.0765)S(0.0765)GS(0.0765)S(0.0765)S(0.0035)Y(0.0017)GEAFAAAY(0.0008)R	1	S(0.0765)S(0.0765)S(0.0765)S(0.0765)S(0.0765)GS(0.0765)S(0.0765)S(0.0765)GS(0.0765)S(0.0765)S(0.0765)GS(0.0765)S(0.0765)S(0.0035)Y(0.0017)GEAFAAAY(0.0008)R	7333	SSSSSGSSSGSSSGSSSYGEAFAAAYR	Cre07.g325748.t1.1	R	R	646	672	27	3
Cre07.g325748.t1.1	OXP1	SSSSSGSSSGSSSGSSSYGEAFAAAYR	SSSSSGS[79.9663]SSGSSSGSSSYGEAFAAAYR	652	S	1	0.1154	7S(79.9663)	3.94836e+06	5.34551e+06	5276716	3.9565e+06	0	0	0	0	0	5.72818e+06	0	0	0	0	0	0		3.94836e+06	0	0	5.34551e+06	0	0	5276716	0	0	3.9565e+06	0	0	0	0	0	0	0	0	0	0	0	0	0	0	0	0	0	5.72818e+06	0	0	0	0	0	0	0	0	0	0	0	0	0	0	0	0	0	0	0	0	0	0	1	0	0	0	0	0	0	0	0	0	0	0	0	0	MBR	MBR	MS/MS	MBR	unmatched	unmatched	unmatched	unmatched	unmatched	MBR	unmatched	unmatched	unmatched	unmatched	unmatched	unmatched	Cre07.g325748.t1.1	Cre07.g325748	OXP1			Other	A0A2K3DJF9		GO:0006749	GO:0017168	GO:0005829	AT5G37830	OXP1	GO:0003824;GO:0016787	hydrolase activity;catalytic activity	IPR008040;IPR002821;IPR003692		PF02538;PF05378;PF01968	Hydantoinase_B;Hydant_A_N;Hydantoinase_A			K01469	5-oxoprolinase (ATP-hydrolysing) [EC:3.5.2.9]																					PF05378;PF01968;PF02538	PTHR11365;PTHR11365:SF2		3.5.2.9	K01469	GO:0016787;GO:0003824	AT5G37830.1	OXP1	oxoprolinase 1	OXP1		652;	S(0.0141)S(0.0141)S(0.0141)S(0.0141)S(0.0141)GS(0.1154)S(0.1154)S(0.1154)GS(0.1154)S(0.1154)S(0.1154)GS(0.1154)S(0.1154)S(0.0036)Y(0.0021)GEAFAAAY(0.0012)R	7	S(0.0141)S(0.0141)S(0.0141)S(0.0141)S(0.0141)GS(0.1154)S(0.1154)S(0.1154)GS(0.1154)S(0.1154)S(0.1154)GS(0.1154)S(0.1154)S(0.0036)Y(0.0021)GEAFAAAY(0.0012)R	7332	SSSSSGSSSGSSSGSSSYGEAFAAAYR	Cre07.g325748.t1.1	R	R	646	672	27	3
Cre07.g325751.t1.1	FAP258	VGSPVYLSPR	VGS[79.9663]PVYLSPR	287	S	1;2	0.9492	3S(79.9663)	11300000	23355995	22233117	12200000	11000000	1.09289e+07	8472705	8574238	7.64097e+06	1.04125e+07	4615892	6.02456e+06	9371209	5385038	6.70854e+06	0		11300000	0	0	15000000	8355995	0	16100000	6133117	0	12200000	0	0	11000000	0	0	6.82114e+06	4.10774e+06	0	8472705	0	0	8574238	0	0	7.64097e+06	0	0	7171747	3.24074e+06	0	4615892	0	0	6.02456e+06	0	0	9371209	0	0	5385038	0	0	6.70854e+06	0	0	0	0	0	1	2	2	1	1	1	1	1	1	2	1	1	1	1	1	0	MS/MS	MS/MS	MS/MS	MS/MS	MS/MS	MS/MS	MS/MS	MS/MS	MS/MS	MS/MS	MS/MS	MS/MS	MS/MS	MS/MS	MS/MS	unmatched	Cre07.g325751.t1.1|FAP258_Flagellar Associated Protein 258 GN=FAP258	Cre07.g325751	FAP258	Flagellar Associated Protein 258	Initially annotated as FAP258, Flagellar Associated Protein, found in the flagellar proteome [PMID: 15998802], but gene model was later split	Other	A0A2K3DJH0																																								2.7.11.1						FAP258		287;	VGS(0.9492)PVY(0.0258)LS(0.0250)PR	3	VGS(0.9492)PVY(0.0258)LS(0.0250)PR	7338	VGSPVYLSPR	Cre07.g325751.t1.1	R	G	285	294	10	2
Cre07.g325751.t1.1	FAP258	VGSPVYLSPR	VGSPVYLS[79.9663]PR	292	S	1;2	0.8398	8S(79.9663)	0	8355995	6133117	0	0	4.10774e+06	0	0	0	3.24074e+06	0	0	0	0	0	0		0	0	0	0	8355995	0	0	6133117	0	0	0	0	0	0	0	0	4.10774e+06	0	0	0	0	0	0	0	0	0	0	0	3.24074e+06	0	0	0	0	0	0	0	0	0	0	0	0	0	0	0	0	0	0	0	0	0	1	0	0	0	0	0	0	0	0	0	0	0	0	0	unmatched	unmatched	MS/MS	unmatched	unmatched	unmatched	unmatched	unmatched	unmatched	unmatched	unmatched	unmatched	unmatched	unmatched	unmatched	unmatched	Cre07.g325751.t1.1|FAP258_Flagellar Associated Protein 258 GN=FAP258	Cre07.g325751	FAP258	Flagellar Associated Protein 258	Initially annotated as FAP258, Flagellar Associated Protein, found in the flagellar proteome [PMID: 15998802], but gene model was later split	Other	A0A2K3DJH0																																								2.7.11.1						FAP258		292;	VGS(0.0312)PVY(0.1290)LS(0.8398)PR	8	VGS(0.0312)PVY(0.1290)LS(0.8398)PR	7337	VGSPVYLSPR	Cre07.g325751.t1.1	R	G	285	294	10	2
Cre07.g325751.t1.1	FAP258	LAGLSVGGTSGHGSR	LAGLSVGGT[79.9663]SGHGSR	685	T	1	0.4836	9T(79.9663)	0	8644447	7451805	0	11100000	7.35141e+06	6.19733e+06	5.15424e+06	5.1101e+06	7748936	0	5073861	13200000	17600000	10500000	6.80912e+06		0	0	0	8644447	0	0	7451805	0	0	0	0	0	11100000	0	0	7.35141e+06	0	0	6.19733e+06	0	0	5.15424e+06	0	0	5.1101e+06	0	0	7748936	0	0	0	0	0	5073861	0	0	13200000	0	0	17600000	0	0	10500000	0	0	6.80912e+06	0	0	0	2	1	0	1	1	1	1	0	1	0	1	0	3	1	1	unmatched	MS/MS	MS/MS	unmatched	MS/MS	MS/MS	MS/MS	MS/MS	MBR	MS/MS	unmatched	MS/MS	MBR	MS/MS	MS/MS	MS/MS	Cre07.g325751.t1.1|FAP258_Flagellar Associated Protein 258 GN=FAP258	Cre07.g325751	FAP258	Flagellar Associated Protein 258	Initially annotated as FAP258, Flagellar Associated Protein, found in the flagellar proteome [PMID: 15998802], but gene model was later split	Other	A0A2K3DJH0																																								2.7.11.1						FAP258		685;	LAGLS(0.0142)VGGT(0.4836)S(0.4836)GHGS(0.0187)R	9	LAGLS(0.0142)VGGT(0.4836)S(0.4836)GHGS(0.0187)R	7336	LAGLSVGGTSGHGSR	Cre07.g325751.t1.1	R	G	677	691	15	2,3
Cre07.g325756.t1.1	Cre07.g325756.t1.1	SVPGISGGGAAAASAAFGHR	S[79.9663]VPGISGGGAAAASAAFGHR	1422	S	1	0.9246	1S(79.9663)	0	21300000	0	0	19600000	21200000	22800000	0	0	0	23400000	24900000	27500000	27200000	27700000	24000000		0	0	0	21300000	0	0	0	0	0	0	0	0	19600000	0	0	21200000	0	0	22800000	0	0	0	0	0	0	0	0	0	0	0	23400000	0	0	24900000	0	0	27500000	0	0	27200000	0	0	27700000	0	0	24000000	0	0	0	1	0	0	1	1	1	0	0	0	1	1	1	2	1	1	unmatched	MS/MS	unmatched	unmatched	MS/MS	MS/MS	MS/MS	unmatched	unmatched	unmatched	MS/MS	MS/MS	MS/MS	MS/MS	MS/MS	MS/MS	Cre07.g325756.t1.1	Cre07.g325756				Other	A0A2K3DJI2				GO:0016020															PS51257	PROKAR_LIPOPROTEIN																										Cre07.g325756.t1.1		1422;	S(0.9246)VPGIS(0.0422)GGGAAAAS(0.0332)AAFGHR	1	S(0.9246)VPGIS(0.0422)GGGAAAAS(0.0332)AAFGHR	7341	SVPGISGGGAAAASAAFGHR	Cre07.g325756.t1.1	R	S	1422	1441	20	2,3
Cre07.g325756.t1.1	Cre07.g325756.t1.1	TKSDAVVAAAAAAAAVLAAQR	T[79.9663]KSDAVVAAAAAAAAVLAAQR	712	T	1	0.5	1T(79.9663)	28900000	41600000	28100000	22800000	60800000	20300000	49700000	30300000	32400000	53700000	98800000	36000000	32000000	35100000	107000000	34100000		28900000	0	0	41600000	0	0	28100000	0	0	22800000	0	0	60800000	0	0	20300000	0	0	49700000	0	0	30300000	0	0	32400000	0	0	53700000	0	0	98800000	0	0	36000000	0	0	32000000	0	0	35100000	0	0	107000000	0	0	34100000	0	0	1	2	2	1	3	2	2	1	3	1	2	1	1	4	2	2	MS/MS	MS/MS	MS/MS	MS/MS	MS/MS	MS/MS	MS/MS	MS/MS	MS/MS	MS/MS	MS/MS	MS/MS	MS/MS	MS/MS	MS/MS	MS/MS	Cre07.g325756.t1.1	Cre07.g325756				Other	A0A2K3DJI2				GO:0016020															PS51257	PROKAR_LIPOPROTEIN																										Cre07.g325756.t1.1		712;	T(0.5000)KS(0.5000)DAVVAAAAAAAAVLAAQR	1	T(0.5000)KS(0.5000)DAVVAAAAAAAAVLAAQR	7343	TKSDAVVAAAAAAAAVLAAQR	Cre07.g325756.t1.1	R	A	712	732	21	3
Cre07.g325756.t1.1	Cre07.g325756.t1.1	TKSDAVVAAAAAAAAVLAAQR	TKS[79.9663]DAVVAAAAAAAAVLAAQR	714	S	1	0.7818	3S(79.9663)	66800000	102000000	0	26000000	66700000	47000000	0	0	0	34500000	0	82100000	80300000	90600000	0	0		66800000	0	0	102000000	0	0	0	0	0	26000000	0	0	66700000	0	0	47000000	0	0	0	0	0	0	0	0	0	0	0	34500000	0	0	0	0	0	82100000	0	0	80300000	0	0	90600000	0	0	0	0	0	0	0	0	1	2	0	1	1	1	0	0	0	1	0	2	1	1	0	0	MS/MS	MS/MS	unmatched	MS/MS	MS/MS	MS/MS	unmatched	unmatched	unmatched	MS/MS	unmatched	MS/MS	MS/MS	MS/MS	unmatched	unmatched	Cre07.g325756.t1.1	Cre07.g325756				Other	A0A2K3DJI2				GO:0016020															PS51257	PROKAR_LIPOPROTEIN																										Cre07.g325756.t1.1		714;	T(0.2182)KS(0.7818)DAVVAAAAAAAAVLAAQR	3	T(0.2182)KS(0.7818)DAVVAAAAAAAAVLAAQR	7342	TKSDAVVAAAAAAAAVLAAQR	Cre07.g325756.t1.1	R	A	712	732	21	3
Cre07.g325759.t1.1	FRK1(At)	RYSALAPVLHR	RY[79.9663]SALAPVLHR	1541	Y	1	0.5	2Y(79.9663)	0	0	0	0	0	0	0	0	0	0	0	0	0	0	0	0		0	0	0	0	0	0	0	0	0	0	0	0	0	0	0	0	0	0	0	0	0	0	0	0	0	0	0	0	0	0	0	0	0	0	0	0	0	0	0	0	0	0	0	0	0	0	0	0	0	0	1	0	1	1	2	0	0	0	0	0	1	0	0	0	unmatched	unmatched	MS/MS	unmatched	MS/MS	MS/MS	MS/MS	unmatched	unmatched	unmatched	unmatched	unmatched	MS/MS	unmatched	unmatched	unmatched	Cre07.g325759.t1.1	Cre07.g325759	FRK1(At)			Other	A0A2K3DJG9	Protein kinase domain-containing protein		GO:0004674;GO:0005524		AT5G39000;AT4G39110;AT2G19190;AT5G59680;AT1G07550;AT5G28680;AT5G38990;AT3G21340;AT2G37050;AT3G46290;AT5G61350;AT3G04690;AT3G46340;AT1G30570;AT5G54380;AT3G51550;AT3G46330;AT2G19230;AT5G59700;AT5G24010;AT5G39030;AT2G21480;AT5G39020;AT2G39360;AT2G23200	FRK1;ANX2;HERK1;ANX1;HERK2;THE1;FER;MEE39	GO:0006468;GO:0004713;GO:0004672;GO:0005524	protein kinase activity;ATP binding;protein tyrosine kinase activity;protein phosphorylation	IPR000719;IPR001245;IPR020635		PF07714	Pkinase_Tyr	KOG0192	Tyrosine kinase specific for activated (GTP-bound) p21cdc42Hs					PS50011	PROTEIN_KINASE_DOM																	PF07714	PTHR23257	KOG0192	2.7.11.1		GO:0006468;GO:0004672	AT3G01490.1		Protein kinase superfamily protein	FRK1(At)		1541;	RY(0.5000)S(0.5000)ALAPVLHR	2	RY(0.5000)S(0.5000)ALAPVLHR	7345	RYSALAPVLHR	Cre07.g325759.t1.1	R	A	1540	1550	11	3
Cre07.g325759.t1.1	FRK1(At)	RYSALAPVLHR	RYS[79.9663]ALAPVLHR	1542	S	1	0.7557	3S(79.9663)	0	0	0	0	0	0	0	0	0	23500000	0	0	0	0	0	0		0	0	0	0	0	0	0	0	0	0	0	0	0	0	0	0	0	0	0	0	0	0	0	0	0	0	0	23500000	0	0	0	0	0	0	0	0	0	0	0	0	0	0	0	0	0	0	0	0	1	0	0	0	0	0	0	0	1	2	0	0	0	0	1	0	MS/MS	unmatched	unmatched	unmatched	unmatched	unmatched	unmatched	unmatched	MS/MS	MS/MS	unmatched	unmatched	unmatched	unmatched	MS/MS	unmatched	Cre07.g325759.t1.1	Cre07.g325759	FRK1(At)			Other	A0A2K3DJG9	Protein kinase domain-containing protein		GO:0004674;GO:0005524		AT5G39000;AT4G39110;AT2G19190;AT5G59680;AT1G07550;AT5G28680;AT5G38990;AT3G21340;AT2G37050;AT3G46290;AT5G61350;AT3G04690;AT3G46340;AT1G30570;AT5G54380;AT3G51550;AT3G46330;AT2G19230;AT5G59700;AT5G24010;AT5G39030;AT2G21480;AT5G39020;AT2G39360;AT2G23200	FRK1;ANX2;HERK1;ANX1;HERK2;THE1;FER;MEE39	GO:0006468;GO:0004713;GO:0004672;GO:0005524	protein kinase activity;ATP binding;protein tyrosine kinase activity;protein phosphorylation	IPR000719;IPR001245;IPR020635		PF07714	Pkinase_Tyr	KOG0192	Tyrosine kinase specific for activated (GTP-bound) p21cdc42Hs					PS50011	PROTEIN_KINASE_DOM																	PF07714	PTHR23257	KOG0192	2.7.11.1		GO:0006468;GO:0004672	AT3G01490.1		Protein kinase superfamily protein	FRK1(At)		1542;	RY(0.2443)S(0.7557)ALAPVLHR	3	RY(0.2443)S(0.7557)ALAPVLHR	7344	RYSALAPVLHR	Cre07.g325759.t1.1	R	A	1540	1550	11	3
Cre07.g325759.t1.1	FRK1(At)	SLDAAGGGGGGGGGGGGGGGGGGGGGGGGGGVR	S[79.9663]LDAAGGGGGGGGGGGGGGGGGGGGGGGGGGVR	55	S	1	1	1S(79.9663)	0	0	0	0	12100000	7487900	0	0	11500000	6.61395e+06	0	7.76542e+06	0	0	0	0		0	0	0	0	0	0	0	0	0	0	0	0	12100000	0	0	7487900	0	0	0	0	0	0	0	0	11500000	0	0	6.61395e+06	0	0	0	0	0	7.76542e+06	0	0	0	0	0	0	0	0	0	0	0	0	0	0	0	0	0	0	1	1	0	0	1	1	0	1	0	0	0	0	unmatched	unmatched	unmatched	unmatched	MS/MS	MS/MS	unmatched	unmatched	MS/MS	MS/MS	unmatched	MS/MS	unmatched	unmatched	unmatched	unmatched	Cre07.g325759.t1.1	Cre07.g325759	FRK1(At)			Other	A0A2K3DJG9	Protein kinase domain-containing protein		GO:0004674;GO:0005524		AT5G39000;AT4G39110;AT2G19190;AT5G59680;AT1G07550;AT5G28680;AT5G38990;AT3G21340;AT2G37050;AT3G46290;AT5G61350;AT3G04690;AT3G46340;AT1G30570;AT5G54380;AT3G51550;AT3G46330;AT2G19230;AT5G59700;AT5G24010;AT5G39030;AT2G21480;AT5G39020;AT2G39360;AT2G23200	FRK1;ANX2;HERK1;ANX1;HERK2;THE1;FER;MEE39	GO:0006468;GO:0004713;GO:0004672;GO:0005524	protein kinase activity;ATP binding;protein tyrosine kinase activity;protein phosphorylation	IPR000719;IPR001245;IPR020635		PF07714	Pkinase_Tyr	KOG0192	Tyrosine kinase specific for activated (GTP-bound) p21cdc42Hs					PS50011	PROTEIN_KINASE_DOM																	PF07714	PTHR23257	KOG0192	2.7.11.1		GO:0006468;GO:0004672	AT3G01490.1		Protein kinase superfamily protein	FRK1(At)		55;	S(1.0000)LDAAGGGGGGGGGGGGGGGGGGGGGGGGGGVR	1	S(1.0000)LDAAGGGGGGGGGGGGGGGGGGGGGGGGGGVR	7346	SLDAAGGGGGGGGGGGGGGGGGGGGGGGGGGVR	Cre07.g325759.t1.1	R	G	55	87	33	3
Cre07.g325761_4532.1	Cre07.g325761_4532.1	GAAAAATAADQTETAVTPTAGNSQYGASNR	GAAAAATAADQT[79.9663]ETAVTPTAGNSQYGASNR	1037	T	1	0.3239	12T(79.9663)	2389255	0	0	0	0	0	0	658955	0	0	0	3785456	0	0	2.30443e+06	0		2389255	0	0	0	0	0	0	0	0	0	0	0	0	0	0	0	0	0	0	0	0	658955	0	0	0	0	0	0	0	0	0	0	0	3785456	0	0	0	0	0	0	0	0	2.30443e+06	0	0	0	0	0	0	0	0	0	0	0	0	1	0	0	0	1	0	0	1	0	MBR	unmatched	unmatched	unmatched	unmatched	unmatched	unmatched	MS/MS	unmatched	unmatched	unmatched	MS/MS	unmatched	unmatched	MS/MS	unmatched	Cre07.g325761_4532.1|EGGNOG: ABC transporter	Cre07.g325761				Other	A0A2K3DJI3		GO:0055085	GO:0005524;GO:0016887;GO:0042626;GO:0140359	GO:0016020			GO:0050826;GO:0005524;GO:0042626;GO:0055085;GO:0042309;GO:0016887;GO:0000166;GO:0006810;GO:0017111;GO:0050825;GO:0016021	transmembrane transport;ATP binding;response to freezing;nucleoside-triphosphatase activity;homoiothermy;integral component of membrane;nucleotide binding;ATPase activity, coupled to transmembrane movement of substances;transport;ATPase activity;ice binding	IPR003439;IPR017940;IPR003593;IPR011527;IPR000104;IPR027417	P-loop containing nucleoside triphosphate hydrolase	PF00664;PF00005	ABC_membrane;ABC_tran	KOG0054	Multidrug resistance-associated protein/mitoxantrone resistance protein, ABC superfamily					PS50929;PS50893	ABC_TM1F;ABC_TRANSPORTER_2	SSF52540;SSF90123	ABC transporter transmembrane region;P-loop containing nucleoside triphosphate hydrolases	ABC transporter				ko:K05673	ko01523;ko02010;ko04024;ko04976;map01523;map02010;map04024;map04976				ko00000;ko00001;ko02000	3.A.1.208.7			ABC_membrane;ABC_tran	PF00005 PF00664	PTHR24223	EC:3.6.3.44			GO:0005524 GO:0006810 GO:0016021 GO:0016887 GO:0042309 GO:0042626 GO:0050825 GO:0050826 GO:0055085				Cre07.g325761_4532.1		1037;	GAAAAAT(0.0073)AADQT(0.3239)ET(0.3239)AVT(0.3239)PT(0.0066)AGNS(0.0050)QY(0.0047)GAS(0.0045)NR	12	GAAAAAT(0.0073)AADQT(0.3239)ET(0.3239)AVT(0.3239)PT(0.0066)AGNS(0.0050)QY(0.0047)GAS(0.0045)NR	7353	GAAAAATAADQTETAVTPTAGNSQYGASNR	Cre07.g325761_4532.1;Cre07.g325761_4532.2;Cre07.g325761_4532.3	K	A	1026	1055	30	3
Cre07.g325761_4532.1	Cre07.g325761_4532.1	GAAAAATAADQTETAVTPTAGNSQYGASNR	GAAAAATAADQTET[79.9663]AVTPTAGNSQYGASNR	1039	T	1	0.4474	14T(79.9663)	0	0	0	0	0	0	0	0	0	0	4493747	0	0	0	0	0		0	0	0	0	0	0	0	0	0	0	0	0	0	0	0	0	0	0	0	0	0	0	0	0	0	0	0	0	0	0	4493747	0	0	0	0	0	0	0	0	0	0	0	0	0	0	0	0	0	0	0	0	0	0	0	0	0	0	0	2	0	0	0	0	0	unmatched	unmatched	unmatched	unmatched	unmatched	unmatched	unmatched	unmatched	unmatched	unmatched	MS/MS	unmatched	unmatched	unmatched	unmatched	unmatched	Cre07.g325761_4532.1|EGGNOG: ABC transporter	Cre07.g325761				Other	A0A2K3DJI3		GO:0055085	GO:0005524;GO:0016887;GO:0042626;GO:0140359	GO:0016020			GO:0050826;GO:0005524;GO:0042626;GO:0055085;GO:0042309;GO:0016887;GO:0000166;GO:0006810;GO:0017111;GO:0050825;GO:0016021	transmembrane transport;ATP binding;response to freezing;nucleoside-triphosphatase activity;homoiothermy;integral component of membrane;nucleotide binding;ATPase activity, coupled to transmembrane movement of substances;transport;ATPase activity;ice binding	IPR003439;IPR017940;IPR003593;IPR011527;IPR000104;IPR027417	P-loop containing nucleoside triphosphate hydrolase	PF00664;PF00005	ABC_membrane;ABC_tran	KOG0054	Multidrug resistance-associated protein/mitoxantrone resistance protein, ABC superfamily					PS50929;PS50893	ABC_TM1F;ABC_TRANSPORTER_2	SSF52540;SSF90123	ABC transporter transmembrane region;P-loop containing nucleoside triphosphate hydrolases	ABC transporter				ko:K05673	ko01523;ko02010;ko04024;ko04976;map01523;map02010;map04024;map04976				ko00000;ko00001;ko02000	3.A.1.208.7			ABC_membrane;ABC_tran	PF00005 PF00664	PTHR24223	EC:3.6.3.44			GO:0005524 GO:0006810 GO:0016021 GO:0016887 GO:0042309 GO:0042626 GO:0050825 GO:0050826 GO:0055085				Cre07.g325761_4532.1		1039;	GAAAAAT(0.0178)AADQT(0.0597)ET(0.4474)AVT(0.4474)PT(0.0080)AGNS(0.0067)QY(0.0065)GAS(0.0063)NR	14	GAAAAAT(0.0178)AADQT(0.0597)ET(0.4474)AVT(0.4474)PT(0.0080)AGNS(0.0067)QY(0.0065)GAS(0.0063)NR	7352	GAAAAATAADQTETAVTPTAGNSQYGASNR	Cre07.g325761_4532.1;Cre07.g325761_4532.2;Cre07.g325761_4532.3	K	A	1026	1055	30	3
Cre07.g325761_4532.1	Cre07.g325761_4532.1	GAAAAATAADQTETAVTPTAGNSQYGASNR	GAAAAATAADQTETAVT[79.9663]PTAGNSQYGASNR	1042	T	1	0.8211	17T(79.9663)	0	0	0	0	0	0	0	0	0	0	0	0	0	2.23582e+06	0	0		0	0	0	0	0	0	0	0	0	0	0	0	0	0	0	0	0	0	0	0	0	0	0	0	0	0	0	0	0	0	0	0	0	0	0	0	0	0	0	2.23582e+06	0	0	0	0	0	0	0	0	0	0	0	0	0	0	0	0	0	0	0	0	0	1	0	0	unmatched	unmatched	unmatched	unmatched	unmatched	unmatched	unmatched	unmatched	unmatched	unmatched	unmatched	unmatched	unmatched	MS/MS	unmatched	unmatched	Cre07.g325761_4532.1|EGGNOG: ABC transporter	Cre07.g325761				Other	A0A2K3DJI3		GO:0055085	GO:0005524;GO:0016887;GO:0042626;GO:0140359	GO:0016020			GO:0050826;GO:0005524;GO:0042626;GO:0055085;GO:0042309;GO:0016887;GO:0000166;GO:0006810;GO:0017111;GO:0050825;GO:0016021	transmembrane transport;ATP binding;response to freezing;nucleoside-triphosphatase activity;homoiothermy;integral component of membrane;nucleotide binding;ATPase activity, coupled to transmembrane movement of substances;transport;ATPase activity;ice binding	IPR003439;IPR017940;IPR003593;IPR011527;IPR000104;IPR027417	P-loop containing nucleoside triphosphate hydrolase	PF00664;PF00005	ABC_membrane;ABC_tran	KOG0054	Multidrug resistance-associated protein/mitoxantrone resistance protein, ABC superfamily					PS50929;PS50893	ABC_TM1F;ABC_TRANSPORTER_2	SSF52540;SSF90123	ABC transporter transmembrane region;P-loop containing nucleoside triphosphate hydrolases	ABC transporter				ko:K05673	ko01523;ko02010;ko04024;ko04976;map01523;map02010;map04024;map04976				ko00000;ko00001;ko02000	3.A.1.208.7			ABC_membrane;ABC_tran	PF00005 PF00664	PTHR24223	EC:3.6.3.44			GO:0005524 GO:0006810 GO:0016021 GO:0016887 GO:0042309 GO:0042626 GO:0050825 GO:0050826 GO:0055085				Cre07.g325761_4532.1		1042;	GAAAAAT(0.0146)AADQT(0.0633)ET(0.0633)AVT(0.8211)PT(0.0141)AGNS(0.0085)QY(0.0079)GAS(0.0074)NR	17	GAAAAAT(0.0146)AADQT(0.0633)ET(0.0633)AVT(0.8211)PT(0.0141)AGNS(0.0085)QY(0.0079)GAS(0.0074)NR	7351	GAAAAATAADQTETAVTPTAGNSQYGASNR	Cre07.g325761_4532.1;Cre07.g325761_4532.2;Cre07.g325761_4532.3	K	A	1026	1055	30	3
Cre07.g325761_4532.1	Cre07.g325761_4532.1	GAAAAATAADQTETAVTPTAGNSQYGASNR	GAAAAATAADQTETAVTPT[79.9663]AGNSQYGASNR	1044	T	1	0.7832	19T(79.9663)	0	6606929	5.62676e+06	7.84834e+06	0	0	0	0	0	0	0	0	3.25794e+06	0	0	0		0	0	0	6606929	0	0	5.62676e+06	0	0	7.84834e+06	0	0	0	0	0	0	0	0	0	0	0	0	0	0	0	0	0	0	0	0	0	0	0	0	0	0	3.25794e+06	0	0	0	0	0	0	0	0	0	0	0	0	1	1	1	0	0	0	0	0	0	0	0	1	0	0	0	unmatched	MS/MS	MS/MS	MS/MS	unmatched	unmatched	unmatched	unmatched	unmatched	unmatched	unmatched	unmatched	MS/MS	unmatched	unmatched	unmatched	Cre07.g325761_4532.1|EGGNOG: ABC transporter	Cre07.g325761				Other	A0A2K3DJI3		GO:0055085	GO:0005524;GO:0016887;GO:0042626;GO:0140359	GO:0016020			GO:0050826;GO:0005524;GO:0042626;GO:0055085;GO:0042309;GO:0016887;GO:0000166;GO:0006810;GO:0017111;GO:0050825;GO:0016021	transmembrane transport;ATP binding;response to freezing;nucleoside-triphosphatase activity;homoiothermy;integral component of membrane;nucleotide binding;ATPase activity, coupled to transmembrane movement of substances;transport;ATPase activity;ice binding	IPR003439;IPR017940;IPR003593;IPR011527;IPR000104;IPR027417	P-loop containing nucleoside triphosphate hydrolase	PF00664;PF00005	ABC_membrane;ABC_tran	KOG0054	Multidrug resistance-associated protein/mitoxantrone resistance protein, ABC superfamily					PS50929;PS50893	ABC_TM1F;ABC_TRANSPORTER_2	SSF52540;SSF90123	ABC transporter transmembrane region;P-loop containing nucleoside triphosphate hydrolases	ABC transporter				ko:K05673	ko01523;ko02010;ko04024;ko04976;map01523;map02010;map04024;map04976				ko00000;ko00001;ko02000	3.A.1.208.7			ABC_membrane;ABC_tran	PF00005 PF00664	PTHR24223	EC:3.6.3.44			GO:0005524 GO:0006810 GO:0016021 GO:0016887 GO:0042309 GO:0042626 GO:0050825 GO:0050826 GO:0055085				Cre07.g325761_4532.1		1044;	GAAAAAT(0.0689)AADQT(0.0111)ET(0.0111)AVT(0.0129)PT(0.7832)AGNS(0.0664)QY(0.0315)GAS(0.0147)NR	19	GAAAAAT(0.0689)AADQT(0.0111)ET(0.0111)AVT(0.0129)PT(0.7832)AGNS(0.0664)QY(0.0315)GAS(0.0147)NR	7350	GAAAAATAADQTETAVTPTAGNSQYGASNR	Cre07.g325761_4532.1;Cre07.g325761_4532.2;Cre07.g325761_4532.3	K	A	1026	1055	30	3
Cre07.g325761_4532.1	Cre07.g325761_4532.1	GAAAAATAADQTETAVTPTAGNSQYGASNR	GAAAAATAADQTETAVTPTAGNS[79.9663]QYGASNR	1048	S	1	0.9134	23S(79.9663)	9515850	0	7.53832e+06	7433844	0	2.8388e+06	0	1.63954e+06	0	0	0	0	0	0	0	0		9515850	0	0	0	0	0	7.53832e+06	0	0	7433844	0	0	0	0	0	2.8388e+06	0	0	0	0	0	1.63954e+06	0	0	0	0	0	0	0	0	0	0	0	0	0	0	0	0	0	0	0	0	0	0	0	0	0	0	1	0	2	1	0	0	0	1	0	0	0	0	0	0	0	1	MS/MS	unmatched	MS/MS	MS/MS	unmatched	MBR	unmatched	MS/MS	unmatched	unmatched	unmatched	unmatched	unmatched	unmatched	unmatched	MS/MS	Cre07.g325761_4532.1|EGGNOG: ABC transporter	Cre07.g325761				Other	A0A2K3DJI3		GO:0055085	GO:0005524;GO:0016887;GO:0042626;GO:0140359	GO:0016020			GO:0050826;GO:0005524;GO:0042626;GO:0055085;GO:0042309;GO:0016887;GO:0000166;GO:0006810;GO:0017111;GO:0050825;GO:0016021	transmembrane transport;ATP binding;response to freezing;nucleoside-triphosphatase activity;homoiothermy;integral component of membrane;nucleotide binding;ATPase activity, coupled to transmembrane movement of substances;transport;ATPase activity;ice binding	IPR003439;IPR017940;IPR003593;IPR011527;IPR000104;IPR027417	P-loop containing nucleoside triphosphate hydrolase	PF00664;PF00005	ABC_membrane;ABC_tran	KOG0054	Multidrug resistance-associated protein/mitoxantrone resistance protein, ABC superfamily					PS50929;PS50893	ABC_TM1F;ABC_TRANSPORTER_2	SSF52540;SSF90123	ABC transporter transmembrane region;P-loop containing nucleoside triphosphate hydrolases	ABC transporter				ko:K05673	ko01523;ko02010;ko04024;ko04976;map01523;map02010;map04024;map04976				ko00000;ko00001;ko02000	3.A.1.208.7			ABC_membrane;ABC_tran	PF00005 PF00664	PTHR24223	EC:3.6.3.44			GO:0005524 GO:0006810 GO:0016021 GO:0016887 GO:0042309 GO:0042626 GO:0050825 GO:0050826 GO:0055085				Cre07.g325761_4532.1		1048;	GAAAAAT(0.0109)AADQT(0.0093)ET(0.0095)AVT(0.0105)PT(0.0215)AGNS(0.9134)QY(0.0154)GAS(0.0095)NR	23	GAAAAAT(0.0109)AADQT(0.0093)ET(0.0095)AVT(0.0105)PT(0.0215)AGNS(0.9134)QY(0.0154)GAS(0.0095)NR	7349	GAAAAATAADQTETAVTPTAGNSQYGASNR	Cre07.g325761_4532.1;Cre07.g325761_4532.2;Cre07.g325761_4532.3	K	A	1026	1055	30	3
Cre07.g325761_4532.1	Cre07.g325761_4532.1	YRLSMSRTFAAGR	Y[79.9663]RLS[79.9663]M[15.9949]SRTFAAGR	1065	Y	2	0.5	1Y(79.9663),4S(79.9663),5M(15.9949)	0	0	44700000	0	0	46000000	0	0	0	0	0	0	0	0	0	0		0	0	0	0	0	0	0	44700000	0	0	0	0	0	0	0	0	46000000	0	0	0	0	0	0	0	0	0	0	0	0	0	0	0	0	0	0	0	0	0	0	0	0	0	0	0	0	0	0	0	0	0	1	0	0	0	0	0	0	0	0	0	0	0	0	0	unmatched	unmatched	MS/MS	unmatched	unmatched	MBR	unmatched	unmatched	unmatched	unmatched	unmatched	unmatched	unmatched	unmatched	unmatched	unmatched	Cre07.g325761_4532.1|EGGNOG: ABC transporter	Cre07.g325761				Other	A0A2K3DJI3		GO:0055085	GO:0005524;GO:0016887;GO:0042626;GO:0140359	GO:0016020			GO:0050826;GO:0005524;GO:0042626;GO:0055085;GO:0042309;GO:0016887;GO:0000166;GO:0006810;GO:0017111;GO:0050825;GO:0016021	transmembrane transport;ATP binding;response to freezing;nucleoside-triphosphatase activity;homoiothermy;integral component of membrane;nucleotide binding;ATPase activity, coupled to transmembrane movement of substances;transport;ATPase activity;ice binding	IPR003439;IPR017940;IPR003593;IPR011527;IPR000104;IPR027417	P-loop containing nucleoside triphosphate hydrolase	PF00664;PF00005	ABC_membrane;ABC_tran	KOG0054	Multidrug resistance-associated protein/mitoxantrone resistance protein, ABC superfamily					PS50929;PS50893	ABC_TM1F;ABC_TRANSPORTER_2	SSF52540;SSF90123	ABC transporter transmembrane region;P-loop containing nucleoside triphosphate hydrolases	ABC transporter				ko:K05673	ko01523;ko02010;ko04024;ko04976;map01523;map02010;map04024;map04976				ko00000;ko00001;ko02000	3.A.1.208.7			ABC_membrane;ABC_tran	PF00005 PF00664	PTHR24223	EC:3.6.3.44			GO:0005524 GO:0006810 GO:0016021 GO:0016887 GO:0042309 GO:0042626 GO:0050825 GO:0050826 GO:0055085				Cre07.g325761_4532.1		1065;	Y(0.5000)RLS(0.5000)MS(0.5000)RT(0.5000)FAAGR	1	Y(0.5000)RLS(0.5000)MS(0.5000)RT(0.5000)FAAGR	7357	YRLSMSRTFAAGR	Cre07.g325761_4532.1;Cre07.g325761_4532.3;Cre07.g325761_4532.2;Cre07.g325761.t1	R	A	1065	1077	13	3
Cre07.g325761_4532.1	Cre07.g325761_4532.1	YRLSMSRTFAAGR	Y[79.9663]RLS[79.9663]M[15.9949]SRTFAAGR	1068	S	2	0.5	1Y(79.9663),4S(79.9663),5M(15.9949)	0	0	44700000	0	0	46000000	0	0	0	0	0	0	0	0	0	0		0	0	0	0	0	0	0	44700000	0	0	0	0	0	0	0	0	46000000	0	0	0	0	0	0	0	0	0	0	0	0	0	0	0	0	0	0	0	0	0	0	0	0	0	0	0	0	0	0	0	0	0	1	0	0	0	0	0	0	0	0	0	0	0	0	0	unmatched	unmatched	MS/MS	unmatched	unmatched	MBR	unmatched	unmatched	unmatched	unmatched	unmatched	unmatched	unmatched	unmatched	unmatched	unmatched	Cre07.g325761_4532.1|EGGNOG: ABC transporter	Cre07.g325761				Other	A0A2K3DJI3		GO:0055085	GO:0005524;GO:0016887;GO:0042626;GO:0140359	GO:0016020			GO:0050826;GO:0005524;GO:0042626;GO:0055085;GO:0042309;GO:0016887;GO:0000166;GO:0006810;GO:0017111;GO:0050825;GO:0016021	transmembrane transport;ATP binding;response to freezing;nucleoside-triphosphatase activity;homoiothermy;integral component of membrane;nucleotide binding;ATPase activity, coupled to transmembrane movement of substances;transport;ATPase activity;ice binding	IPR003439;IPR017940;IPR003593;IPR011527;IPR000104;IPR027417	P-loop containing nucleoside triphosphate hydrolase	PF00664;PF00005	ABC_membrane;ABC_tran	KOG0054	Multidrug resistance-associated protein/mitoxantrone resistance protein, ABC superfamily					PS50929;PS50893	ABC_TM1F;ABC_TRANSPORTER_2	SSF52540;SSF90123	ABC transporter transmembrane region;P-loop containing nucleoside triphosphate hydrolases	ABC transporter				ko:K05673	ko01523;ko02010;ko04024;ko04976;map01523;map02010;map04024;map04976				ko00000;ko00001;ko02000	3.A.1.208.7			ABC_membrane;ABC_tran	PF00005 PF00664	PTHR24223	EC:3.6.3.44			GO:0005524 GO:0006810 GO:0016021 GO:0016887 GO:0042309 GO:0042626 GO:0050825 GO:0050826 GO:0055085				Cre07.g325761_4532.1		1068;	Y(0.5000)RLS(0.5000)MS(0.5000)RT(0.5000)FAAGR	4	Y(0.5000)RLS(0.5000)MS(0.5000)RT(0.5000)FAAGR	7358	YRLSMSRTFAAGR	Cre07.g325761_4532.1;Cre07.g325761_4532.3;Cre07.g325761_4532.2;Cre07.g325761.t1	R	A	1065	1077	13	3
Cre07.g325761_4532.1	Cre07.g325761_4532.1	LRQQISMALAGGGGNDLVTAAK	LRQQIS[79.9663]M[15.9949]ALAGGGGNDLVTAAK	1108	S	1	0.9334	6S(79.9663),7M(15.9949)	0	0	0	14700000	0	0	0	0	0	0	0	0	0	0	0	0		0	0	0	0	0	0	0	0	0	14700000	0	0	0	0	0	0	0	0	0	0	0	0	0	0	0	0	0	0	0	0	0	0	0	0	0	0	0	0	0	0	0	0	0	0	0	0	0	0	0	0	0	2	0	0	0	0	0	0	0	0	0	0	0	0	unmatched	unmatched	unmatched	MS/MS	unmatched	unmatched	unmatched	unmatched	unmatched	unmatched	unmatched	unmatched	unmatched	unmatched	unmatched	unmatched	Cre07.g325761_4532.1|EGGNOG: ABC transporter	Cre07.g325761				Other	A0A2K3DJI3		GO:0055085	GO:0005524;GO:0016887;GO:0042626;GO:0140359	GO:0016020			GO:0050826;GO:0005524;GO:0042626;GO:0055085;GO:0042309;GO:0016887;GO:0000166;GO:0006810;GO:0017111;GO:0050825;GO:0016021	transmembrane transport;ATP binding;response to freezing;nucleoside-triphosphatase activity;homoiothermy;integral component of membrane;nucleotide binding;ATPase activity, coupled to transmembrane movement of substances;transport;ATPase activity;ice binding	IPR003439;IPR017940;IPR003593;IPR011527;IPR000104;IPR027417	P-loop containing nucleoside triphosphate hydrolase	PF00664;PF00005	ABC_membrane;ABC_tran	KOG0054	Multidrug resistance-associated protein/mitoxantrone resistance protein, ABC superfamily					PS50929;PS50893	ABC_TM1F;ABC_TRANSPORTER_2	SSF52540;SSF90123	ABC transporter transmembrane region;P-loop containing nucleoside triphosphate hydrolases	ABC transporter				ko:K05673	ko01523;ko02010;ko04024;ko04976;map01523;map02010;map04024;map04976				ko00000;ko00001;ko02000	3.A.1.208.7			ABC_membrane;ABC_tran	PF00005 PF00664	PTHR24223	EC:3.6.3.44			GO:0005524 GO:0006810 GO:0016021 GO:0016887 GO:0042309 GO:0042626 GO:0050825 GO:0050826 GO:0055085				Cre07.g325761_4532.1		1108;	LRQQIS(0.9334)MALAGGGGNDLVT(0.0666)AAK	6	LRQQIS(0.9334)MALAGGGGNDLVT(0.0666)AAK	7354	LRQQISMALAGGGGNDLVTAAK;QQISMALAGGGGNDLVTAAK	Cre07.g325761_4532.1;Cre07.g325761_4532.3;Cre07.g325761_4532.2;Cre07.g325761.t1	R	S	1103	1124	22	3
Cre07.g325761_4532.1	Cre07.g325761_4532.1	EGGNDSATAGAADAVAAIASGNDAAAITK	EGGNDS[79.9663]ATAGAADAVAAIASGNDAAAITK	476	S	1	0.4872	6S(79.9663)	2.07938e+06	0	0	0	0	0	0	0	0	0	0	0	0	0	0	0		2.07938e+06	0	0	0	0	0	0	0	0	0	0	0	0	0	0	0	0	0	0	0	0	0	0	0	0	0	0	0	0	0	0	0	0	0	0	0	0	0	0	0	0	0	0	0	0	0	0	0	1	0	0	0	0	0	0	0	0	0	0	0	0	0	0	0	MS/MS	unmatched	unmatched	unmatched	unmatched	unmatched	unmatched	unmatched	unmatched	unmatched	unmatched	unmatched	unmatched	unmatched	unmatched	unmatched	Cre07.g325761_4532.1|EGGNOG: ABC transporter	Cre07.g325761				Other	A0A2K3DJI3		GO:0055085	GO:0005524;GO:0016887;GO:0042626;GO:0140359	GO:0016020			GO:0050826;GO:0005524;GO:0042626;GO:0055085;GO:0042309;GO:0016887;GO:0000166;GO:0006810;GO:0017111;GO:0050825;GO:0016021	transmembrane transport;ATP binding;response to freezing;nucleoside-triphosphatase activity;homoiothermy;integral component of membrane;nucleotide binding;ATPase activity, coupled to transmembrane movement of substances;transport;ATPase activity;ice binding	IPR003439;IPR017940;IPR003593;IPR011527;IPR000104;IPR027417	P-loop containing nucleoside triphosphate hydrolase	PF00664;PF00005	ABC_membrane;ABC_tran	KOG0054	Multidrug resistance-associated protein/mitoxantrone resistance protein, ABC superfamily					PS50929;PS50893	ABC_TM1F;ABC_TRANSPORTER_2	SSF52540;SSF90123	ABC transporter transmembrane region;P-loop containing nucleoside triphosphate hydrolases	ABC transporter				ko:K05673	ko01523;ko02010;ko04024;ko04976;map01523;map02010;map04024;map04976				ko00000;ko00001;ko02000	3.A.1.208.7			ABC_membrane;ABC_tran	PF00005 PF00664	PTHR24223	EC:3.6.3.44			GO:0005524 GO:0006810 GO:0016021 GO:0016887 GO:0042309 GO:0042626 GO:0050825 GO:0050826 GO:0055085				Cre07.g325761_4532.1		476;	EGGNDS(0.4872)AT(0.4872)AGAADAVAAIAS(0.0131)GNDAAAIT(0.0124)K	6	EGGNDS(0.4872)AT(0.4872)AGAADAVAAIAS(0.0131)GNDAAAIT(0.0124)K	7348	EGGNDSATAGAADAVAAIASGNDAAAITK	Cre07.g325761_4532.1;Cre07.g325761.t1	K	E	471	499	29	3
Cre07.g325761_4532.1	Cre07.g325761_4532.1	VTDTHGTALGGGGGDLSAR	VTDTHGTALGGGGGDLS[79.9663]AR	551	S	1	0.9357	17S(79.9663)	60600000	37900000	9708508	0	0	8881021	6.03951e+06	28300000	7385300	32000000	6014017	35600000	37200000	27300000	42300000	26800000		60600000	0	0	37900000	0	0	9708508	0	0	0	0	0	0	0	0	8881021	0	0	6.03951e+06	0	0	28300000	0	0	7385300	0	0	32000000	0	0	6014017	0	0	35600000	0	0	37200000	0	0	27300000	0	0	42300000	0	0	26800000	0	0	4	2	4	3	2	5	5	4	3	3	6	3	3	3	4	3	MS/MS	MS/MS	MS/MS	MS/MS	MS/MS	MS/MS	MS/MS	MS/MS	MS/MS	MS/MS	MS/MS	MS/MS	MS/MS	MS/MS	MS/MS	MS/MS	Cre07.g325761_4532.1|EGGNOG: ABC transporter	Cre07.g325761				Other	A0A2K3DJI3		GO:0055085	GO:0005524;GO:0016887;GO:0042626;GO:0140359	GO:0016020			GO:0050826;GO:0005524;GO:0042626;GO:0055085;GO:0042309;GO:0016887;GO:0000166;GO:0006810;GO:0017111;GO:0050825;GO:0016021	transmembrane transport;ATP binding;response to freezing;nucleoside-triphosphatase activity;homoiothermy;integral component of membrane;nucleotide binding;ATPase activity, coupled to transmembrane movement of substances;transport;ATPase activity;ice binding	IPR003439;IPR017940;IPR003593;IPR011527;IPR000104;IPR027417	P-loop containing nucleoside triphosphate hydrolase	PF00664;PF00005	ABC_membrane;ABC_tran	KOG0054	Multidrug resistance-associated protein/mitoxantrone resistance protein, ABC superfamily					PS50929;PS50893	ABC_TM1F;ABC_TRANSPORTER_2	SSF52540;SSF90123	ABC transporter transmembrane region;P-loop containing nucleoside triphosphate hydrolases	ABC transporter				ko:K05673	ko01523;ko02010;ko04024;ko04976;map01523;map02010;map04024;map04976				ko00000;ko00001;ko02000	3.A.1.208.7			ABC_membrane;ABC_tran	PF00005 PF00664	PTHR24223	EC:3.6.3.44			GO:0005524 GO:0006810 GO:0016021 GO:0016887 GO:0042309 GO:0042626 GO:0050825 GO:0050826 GO:0055085				Cre07.g325761_4532.1		551;	VT(0.0291)DT(0.0171)HGT(0.0180)ALGGGGGDLS(0.9357)AR	17	VT(0.0291)DT(0.0171)HGT(0.0180)ALGGGGGDLS(0.9357)AR	7356	VTDTHGTALGGGGGDLSAR	Cre07.g325761_4532.1;Cre07.g325761_4532.2;Cre07.g325761.t1	R	G	535	553	19	2,3
Cre07.g325761_4532.1	Cre07.g325761_4532.1	AGGGKPAAGGSSFK	AGGGKPAAGGS[79.9663]SFK	571	S	1	0.5	11S(79.9663)	13900000	10600000	12100000	19300000	11000000	12100000	0	12400000	12600000	8830368	0	0	0	0	9177565	9595374		13900000	0	0	10600000	0	0	12100000	0	0	19300000	0	0	11000000	0	0	12100000	0	0	0	0	0	12400000	0	0	12600000	0	0	8830368	0	0	0	0	0	0	0	0	0	0	0	0	0	0	9177565	0	0	9595374	0	0	0	0	0	1	1	0	0	0	0	0	0	0	0	0	0	0	MBR	MBR	MBR	MS/MS	MS/MS	MBR	unmatched	MBR	MBR	MBR	unmatched	unmatched	unmatched	unmatched	MBR	MBR	Cre07.g325761_4532.1|EGGNOG: ABC transporter	Cre07.g325761				Other	A0A2K3DJI3		GO:0055085	GO:0005524;GO:0016887;GO:0042626;GO:0140359	GO:0016020			GO:0050826;GO:0005524;GO:0042626;GO:0055085;GO:0042309;GO:0016887;GO:0000166;GO:0006810;GO:0017111;GO:0050825;GO:0016021	transmembrane transport;ATP binding;response to freezing;nucleoside-triphosphatase activity;homoiothermy;integral component of membrane;nucleotide binding;ATPase activity, coupled to transmembrane movement of substances;transport;ATPase activity;ice binding	IPR003439;IPR017940;IPR003593;IPR011527;IPR000104;IPR027417	P-loop containing nucleoside triphosphate hydrolase	PF00664;PF00005	ABC_membrane;ABC_tran	KOG0054	Multidrug resistance-associated protein/mitoxantrone resistance protein, ABC superfamily					PS50929;PS50893	ABC_TM1F;ABC_TRANSPORTER_2	SSF52540;SSF90123	ABC transporter transmembrane region;P-loop containing nucleoside triphosphate hydrolases	ABC transporter				ko:K05673	ko01523;ko02010;ko04024;ko04976;map01523;map02010;map04024;map04976				ko00000;ko00001;ko02000	3.A.1.208.7			ABC_membrane;ABC_tran	PF00005 PF00664	PTHR24223	EC:3.6.3.44			GO:0005524 GO:0006810 GO:0016021 GO:0016887 GO:0042309 GO:0042626 GO:0050825 GO:0050826 GO:0055085				Cre07.g325761_4532.1		571;	AGGGKPAAGGS(0.5000)S(0.5000)FK	11	AGGGKPAAGGS(0.5000)S(0.5000)FK	7347	AGGGKPAAGGSSFK	Cre07.g325761_4532.1;Cre07.g325761_4532.2;Cre07.g325761.t1	K	R	561	574	14	2
Cre07.g325950.t1.2	ZSP1	AATAAAAAPSAGQETHVTSAPAAER	AATAAAAAPS[79.9663]AGQETHVTSAPAAER	311	S	1	0.9267	10S(79.9663)	6.5291e+06	0	4.88035e+06	0	6312813	6.44634e+06	0	0	10400000	11600000	7.81325e+06	7028185	0	6.87639e+06	7.38527e+06	0		6.5291e+06	0	0	0	0	0	4.88035e+06	0	0	0	0	0	6312813	0	0	6.44634e+06	0	0	0	0	0	0	0	0	10400000	0	0	11600000	0	0	7.81325e+06	0	0	7028185	0	0	0	0	0	6.87639e+06	0	0	7.38527e+06	0	0	0	0	0	1	0	1	0	1	1	0	0	1	2	1	1	0	1	2	0	MS/MS	unmatched	MS/MS	unmatched	MS/MS	MS/MS	unmatched	unmatched	MS/MS	MS/MS	MS/MS	MS/MS	unmatched	MS/MS	MS/MS	unmatched	Cre07.g325950.t1.2|ZSP1_ GN=ZSP1	Cre07.g325950	ZSP1		ZSP1 ORF is found in the 3'UTR, encoding hydroxyproline-rich glycoprotein with GPI-anchor signal	Other	A0A2K3DJJ4	SPX domain-containing protein	GO:0016036		GO:0005634	AT2G26660;AT5G15330;AT5G20150;AT2G45130	SPX2;SPX4;SPX1;SPX3			IPR004331		PF03105	SPX							PS51382	SPX																	PF03105	PTHR10783;PTHR10783:SF44					AT5G20150.1	ATSPX1;SPX1	SPX domain gene 1	ZSP1		311;	AAT(0.0143)AAAAAPS(0.9267)AGQET(0.0277)HVT(0.0159)S(0.0153)APAAER	10	AAT(0.0143)AAAAAPS(0.9267)AGQET(0.0277)HVT(0.0159)S(0.0153)APAAER	7360	AATAAAAAPSAGQETHVTSAPAAER	Cre07.g325950.t1.2	R	G	302	326	25	3
Cre07.g325950.t1.2	ZSP1	AATAAAAAPSAGQETHVTSAPAAER	AATAAAAAPSAGQET[79.9663]HVTSAPAAER	316	T	1	0.7696	15T(79.9663)	0	0	0	4770389	0	0	0	4.29289e+06	0	0	0	0	0	0	0	0		0	0	0	0	0	0	0	0	0	4770389	0	0	0	0	0	0	0	0	0	0	0	4.29289e+06	0	0	0	0	0	0	0	0	0	0	0	0	0	0	0	0	0	0	0	0	0	0	0	0	0	0	0	0	0	0	0	0	0	1	0	0	0	0	0	0	0	0	unmatched	unmatched	unmatched	MBR	unmatched	unmatched	unmatched	MS/MS	unmatched	unmatched	unmatched	unmatched	unmatched	unmatched	unmatched	unmatched	Cre07.g325950.t1.2|ZSP1_ GN=ZSP1	Cre07.g325950	ZSP1		ZSP1 ORF is found in the 3'UTR, encoding hydroxyproline-rich glycoprotein with GPI-anchor signal	Other	A0A2K3DJJ4	SPX domain-containing protein	GO:0016036		GO:0005634	AT2G26660;AT5G15330;AT5G20150;AT2G45130	SPX2;SPX4;SPX1;SPX3			IPR004331		PF03105	SPX							PS51382	SPX																	PF03105	PTHR10783;PTHR10783:SF44					AT5G20150.1	ATSPX1;SPX1	SPX domain gene 1	ZSP1		316;	AAT(0.0161)AAAAAPS(0.1584)AGQET(0.7696)HVT(0.0279)S(0.0279)APAAER	15	AAT(0.0161)AAAAAPS(0.1584)AGQET(0.7696)HVT(0.0279)S(0.0279)APAAER	7359	AATAAAAAPSAGQETHVTSAPAAER	Cre07.g325950.t1.2	R	G	302	326	25	3
Cre07.g326010.t1.2	Cre07.g326010.t1.2	EGSVDGGTGGGVGSGGASAQNHAR	EGS[79.9663]VDGGTGGGVGSGGASAQNHAR	1303	S	1	0.9304	3S(79.9663)	0	0	0	0	0	1.24667e+06	0	0	0	0	0	0	0	0	0	0		0	0	0	0	0	0	0	0	0	0	0	0	0	0	0	1.24667e+06	0	0	0	0	0	0	0	0	0	0	0	0	0	0	0	0	0	0	0	0	0	0	0	0	0	0	0	0	0	0	0	0	1	0	0	0	2	3	0	0	1	3	0	1	3	0	0	0	MS/MS	unmatched	unmatched	unmatched	MS/MS	MS/MS	unmatched	unmatched	MS/MS	MS/MS	unmatched	MS/MS	MS/MS	unmatched	unmatched	unmatched	Cre07.g326010.t1.2	Cre07.g326010				Other	A0A2K3DJI1																					SSF63748	Tudor/PWWP/MBT																								Cre07.g326010.t1.2		1303;	EGS(0.9304)VDGGT(0.0295)GGGVGS(0.0210)GGAS(0.0191)AQNHAR	3	EGS(0.9304)VDGGT(0.0295)GGGVGS(0.0210)GGAS(0.0191)AQNHAR	7364	EGSVDGGTGGGVGSGGASAQNHAR	Cre07.g326010.t1.2	R	D	1301	1324	24	3
Cre07.g326010.t1.2	Cre07.g326010.t1.2	SAAGGLEAGSSQRPAAAAVPASPLR	SAAGGLEAGSSQRPAAAAVPAS[79.9663]PLR	445	S	1	0.9419	22S(79.9663)	0	0	5.26333e+06	7.30535e+06	0	0	0	0	0	5707213	6645165	6.39599e+06	3.56152e+06	4.18826e+06	1.70091e+06	0		0	0	0	0	0	0	5.26333e+06	0	0	7.30535e+06	0	0	0	0	0	0	0	0	0	0	0	0	0	0	0	0	0	5707213	0	0	6645165	0	0	6.39599e+06	0	0	3.56152e+06	0	0	4.18826e+06	0	0	1.70091e+06	0	0	0	0	0	0	1	1	1	0	0	0	1	0	1	3	5	1	2	1	2	unmatched	MS/MS	MS/MS	MS/MS	unmatched	unmatched	unmatched	MS/MS	unmatched	MS/MS	MS/MS	MS/MS	MS/MS	MS/MS	MS/MS	MS/MS	Cre07.g326010.t1.2	Cre07.g326010				Other	A0A2K3DJI1																					SSF63748	Tudor/PWWP/MBT																								Cre07.g326010.t1.2		445;	S(0.0172)AAGGLEAGS(0.0205)S(0.0205)QRPAAAAVPAS(0.9419)PLR	22	S(0.0172)AAGGLEAGS(0.0205)S(0.0205)QRPAAAAVPAS(0.9419)PLR	7366	SAAGGLEAGSSQRPAAAAVPASPLR	Cre07.g326010.t1.2	R	G	424	448	25	3
Cre07.g326010.t1.2	Cre07.g326010.t1.2	ASTPALVTAASGGGTAADDGADMR	AS[79.9663]TPALVTAASGGGTAADDGADM[15.9949]R	517	S	1	0.2	23M(15.9949),2S(79.9663)	0	0	8.24143e+06	0	0	3.14185e+06	4742434	0	0	3.72133e+06	0	0	0	0	0	0		0	0	0	0	0	0	8.24143e+06	0	0	0	0	0	0	0	0	3.14185e+06	0	0	4742434	0	0	0	0	0	0	0	0	3.72133e+06	0	0	0	0	0	0	0	0	0	0	0	0	0	0	0	0	0	0	0	0	0	0	0	0	0	0	0	0	0	1	0	0	0	0	0	0	unmatched	unmatched	MBR	unmatched	unmatched	MBR	MBR	unmatched	unmatched	MS/MS	unmatched	unmatched	unmatched	unmatched	unmatched	unmatched	Cre07.g326010.t1.2	Cre07.g326010				Other	A0A2K3DJI1																					SSF63748	Tudor/PWWP/MBT																								Cre07.g326010.t1.2		517;	AS(0.2000)T(0.2000)PALVT(0.2000)AAS(0.2000)GGGT(0.2000)AADDGADMR	2	AS(0.2000)T(0.2000)PALVT(0.2000)AAS(0.2000)GGGT(0.2000)AADDGADMR	7363	ASTPALVTAASGGGTAADDGADMR	Cre07.g326010.t1.2	R	G	516	539	24	3
Cre07.g326010.t1.2	Cre07.g326010.t1.2	ASTPALVTAASGGGTAADDGADMR	AST[79.9663]PALVTAASGGGTAADDGADM[15.9949]R	518	T	1	0.7048	23M(15.9949),3T(79.9663)	7296112	8389701	14600000	0	0	10800000	0	9315278	0	12500000	0	12200000	0	9750094	9046457	13300000		7296112	0	0	8389701	0	0	14600000	0	0	0	0	0	0	0	0	10800000	0	0	0	0	0	9315278	0	0	0	0	0	12500000	0	0	0	0	0	12200000	0	0	0	0	0	9750094	0	0	9046457	0	0	13300000	0	0	0	1	0	0	0	1	0	0	1	0	0	2	0	1	1	1	MBR	MS/MS	MBR	unmatched	unmatched	MS/MS	unmatched	MBR	MS/MS	MBR	unmatched	MS/MS	unmatched	MS/MS	MS/MS	MS/MS	Cre07.g326010.t1.2	Cre07.g326010				Other	A0A2K3DJI1																					SSF63748	Tudor/PWWP/MBT																								Cre07.g326010.t1.2		518;	AS(0.0398)T(0.7048)PALVT(0.1003)AAS(0.1003)GGGT(0.0548)AADDGADMR	3	AS(0.0398)T(0.7048)PALVT(0.1003)AAS(0.1003)GGGT(0.0548)AADDGADMR	7362	ASTPALVTAASGGGTAADDGADMR	Cre07.g326010.t1.2	R	G	516	539	24	3
Cre07.g326010.t1.2	Cre07.g326010.t1.2	ASTPALVTAASGGGTAADDGADMR	ASTPALVT[79.9663]AASGGGTAADDGADM[15.9949]R	523	T	1	0.6992	23M(15.9949),8T(79.9663)	0	0	0	0	0	0	0	0	0	12500000	0	0	0	0	0	0		0	0	0	0	0	0	0	0	0	0	0	0	0	0	0	0	0	0	0	0	0	0	0	0	0	0	0	12500000	0	0	0	0	0	0	0	0	0	0	0	0	0	0	0	0	0	0	0	0	0	0	0	1	0	0	0	0	1	1	1	0	0	0	0	0	unmatched	unmatched	unmatched	MS/MS	unmatched	unmatched	unmatched	unmatched	MS/MS	MS/MS	MS/MS	unmatched	unmatched	unmatched	unmatched	unmatched	Cre07.g326010.t1.2	Cre07.g326010				Other	A0A2K3DJI1																					SSF63748	Tudor/PWWP/MBT																								Cre07.g326010.t1.2		523;	AS(0.0367)T(0.1446)PALVT(0.6992)AAS(0.0597)GGGT(0.0597)AADDGADMR	8	AS(0.0367)T(0.1446)PALVT(0.6992)AAS(0.0597)GGGT(0.0597)AADDGADMR	7361	ASTPALVTAASGGGTAADDGADMR	Cre07.g326010.t1.2	R	G	516	539	24	3
Cre07.g326010.t1.2	Cre07.g326010.t1.2	QRSVELGAPAAPVSVSKPSAK	QRS[79.9663]VELGAPAAPVSVSKPSAK	703	S	1	0.9309	3S(79.9663)	5190051	0	9452217	12600000	7145477	2.32665e+06	0	13600000	7925028	6763731	10700000	11000000	0	2.96784e+06	0	9002725		5190051	0	0	0	0	0	9452217	0	0	12600000	0	0	7145477	0	0	2.32665e+06	0	0	0	0	0	13600000	0	0	7925028	0	0	6763731	0	0	10700000	0	0	11000000	0	0	0	0	0	2.96784e+06	0	0	0	0	0	9002725	0	0	0	0	0	0	0	0	0	1	0	0	0	1	0	0	0	0	MBR	unmatched	MBR	MBR	MBR	MBR	unmatched	MS/MS	MBR	MBR	MBR	MS/MS	unmatched	MBR	unmatched	MBR	Cre07.g326010.t1.2	Cre07.g326010				Other	A0A2K3DJI1																					SSF63748	Tudor/PWWP/MBT																								Cre07.g326010.t1.2		703;	QRS(0.9309)VELGAPAAPVS(0.0233)VS(0.0230)KPS(0.0228)AK	3	QRS(0.9309)VELGAPAAPVS(0.0233)VS(0.0230)KPS(0.0228)AK	7365	QRSVELGAPAAPVSVSKPSAK	Cre07.g326010.t1.2	R	K	701	721	21	3
Cre07.g326050.t1.1	KIL8	LAAMGPGAAAGSPPR	LAAM[15.9949]GPGAAAGS[79.9663]PPR	1449	S	1	1	12S(79.9663),4M(15.9949)	0	0	0	0	2.39207e+06	0	0	0	0	0	0	0	0	0	0	0		0	0	0	0	0	0	0	0	0	0	0	0	2.39207e+06	0	0	0	0	0	0	0	0	0	0	0	0	0	0	0	0	0	0	0	0	0	0	0	0	0	0	0	0	0	0	0	0	0	0	0	0	0	0	0	1	0	1	0	0	0	0	0	0	0	0	1	unmatched	unmatched	unmatched	unmatched	MS/MS	unmatched	MS/MS	unmatched	unmatched	unmatched	unmatched	unmatched	unmatched	unmatched	unmatched	MS/MS	Cre07.g326050.t1.1|KIL8_Putative kinesin-like motor protein GN=KIL8	Cre07.g326050	KIL8	Putative kinesin-like motor protein	Putative kinesin motor-like protein, closest match to kinesin-8 family. No sequence gap to account for poor assingment by HMM search	Other	A0A2K3DJH8	Kinesin motor domain-containing protein	GO:0007018	GO:0003777;GO:0005524;GO:0008017;GO:0016887	GO:0005871;GO:0005874			GO:0007018;GO:0008017;GO:0003777;GO:0005524	microtubule binding;microtubule-based movement;ATP binding;microtubule motor activity	IPR001752;IPR027417	P-loop containing nucleoside triphosphate hydrolase	PF00225	Kinesin	KOG1003	Actin filament-coating protein tropomyosin					PS50067	KINESIN_MOTOR_DOMAIN2	SSF57997;SSF52540	Tropomyosin;P-loop containing nucleoside triphosphate hydrolases	microtubule motor activity				ko:K10395					ko00000;ko04812				Kinesin;MORN	PF00225	PTHR13140;PTHR13140:SF410	KOG1003	3.6.4.4		GO:0008017;GO:0007018;GO:0005524;GO:0003777	AT4G05190.1	ATK5	kinesin 5	KIL8		1449;	LAAMGPGAAAGS(1.0000)PPR	12	LAAMGPGAAAGS(1.0000)PPR	7367	LAAMGPGAAAGSPPR	Cre07.g326050.t1.1;Cre07.g326050_4532.1;Cre07.g326050_4532.4	K	T	1438	1452	15	2
Cre07.g326100.t1.2	Cre07.g326100.t1.2	SSLSGDGAGGGSPSDASPAAAVVR	SSLSGDGAGGGS[79.9663]PSDASPAAAVVR	101	S	1	0.9399	12S(79.9663)	0	0	0	2.9725e+06	6038759	3.11526e+06	0	0	0	14000000	12300000	0	0	0	11400000	9064450		0	0	0	0	0	0	0	0	0	2.9725e+06	0	0	6038759	0	0	3.11526e+06	0	0	0	0	0	0	0	0	0	0	0	14000000	0	0	12300000	0	0	0	0	0	0	0	0	0	0	0	11400000	0	0	9064450	0	0	0	1	0	1	0	0	0	0	0	1	2	0	0	0	2	0	unmatched	MS/MS	unmatched	MS/MS	MBR	MBR	unmatched	unmatched	unmatched	MS/MS	MS/MS	unmatched	unmatched	unmatched	MS/MS	MBR	Cre07.g326100.t1.2	Cre07.g326100				Other	A8IHS0																																														Cre07.g326100.t1.2		101;	S(0.0124)S(0.0124)LS(0.0126)GDGAGGGS(0.9399)PS(0.0120)DAS(0.0108)PAAAVVR	12	S(0.0124)S(0.0124)LS(0.0126)GDGAGGGS(0.9399)PS(0.0120)DAS(0.0108)PAAAVVR	7368	SSLSGDGAGGGSPSDASPAAAVVR	Cre07.g326100.t1.2	R	V	90	113	24	2,3
Cre07.g326100.t1.2	Cre07.g326100.t1.2	SSLSGDGAGGGSPSDASPAAAVVR	S[79.9663]SLSGDGAGGGSPSDASPAAAVVR	90	S	1	0.2397	1S(79.9663)	0	0	0	0	0	2.82391e+06	0	0	0	0	0	0	0	0	0	0		0	0	0	0	0	0	0	0	0	0	0	0	0	0	0	2.82391e+06	0	0	0	0	0	0	0	0	0	0	0	0	0	0	0	0	0	0	0	0	0	0	0	0	0	0	0	0	0	0	0	0	0	0	0	0	0	1	0	0	0	0	0	0	0	0	1	0	unmatched	unmatched	unmatched	unmatched	unmatched	MS/MS	unmatched	unmatched	unmatched	unmatched	unmatched	unmatched	unmatched	unmatched	MS/MS	unmatched	Cre07.g326100.t1.2	Cre07.g326100				Other	A8IHS0																																														Cre07.g326100.t1.2		90;	S(0.2397)S(0.2397)LS(0.2397)GDGAGGGS(0.2397)PS(0.0278)DAS(0.0135)PAAAVVR	1	S(0.2397)S(0.2397)LS(0.2397)GDGAGGGS(0.2397)PS(0.0278)DAS(0.0135)PAAAVVR	7369	SSLSGDGAGGGSPSDASPAAAVVR	Cre07.g326100.t1.2	R	V	90	113	24	2,3
Cre07.g326150.t1.1	Cre07.g326150.t1.1	SSLELMQPPPQQQQQQQQHGYSHFAGGPQPPHK	S[79.9663]SLELM[15.9949]QPPPQQQQQQQQHGYSHFAGGPQPPHK	619	S	1	0.4832	1S(79.9663),6M(15.9949)	24800000	0	0	0	32700000	23300000	0	0	29800000	0	0	0	29500000	34700000	0	0		24800000	0	0	0	0	0	0	0	0	0	0	0	32700000	0	0	23300000	0	0	0	0	0	0	0	0	29800000	0	0	0	0	0	0	0	0	0	0	0	29500000	0	0	34700000	0	0	0	0	0	0	0	0	2	0	1	0	2	2	0	0	2	1	0	0	1	1	1	0	MS/MS	unmatched	MS/MS	unmatched	MS/MS	MS/MS	unmatched	unmatched	MS/MS	MS/MS	unmatched	unmatched	MS/MS	MS/MS	MS/MS	unmatched	Cre07.g326150.t1.1|EGGNOG: DNA binding	Cre07.g326150				Other	A0A2K3DJI4			GO:0046872				GO:0046872;GO:0003676;GO:0008270	nucleic acid binding;zinc ion binding;metal ion binding	IPR000571										PS50103	ZF_C3H1			DNA binding															PTHR14493					AT5G12850.1		CCCH-type zinc finger protein with ARM repeat domain	Cre07.g326150.t1.1		619;	S(0.4832)S(0.4832)LELMQPPPQQQQQQQQHGY(0.0168)S(0.0168)HFAGGPQPPHK	1	S(0.4832)S(0.4832)LELMQPPPQQQQQQQQHGY(0.0168)S(0.0168)HFAGGPQPPHK	7373	SSLELMQPPPQQQQQQQQHGYSHFAGGPQPPHK	Cre07.g326150.t1.1;Cre07.g326150_4532.2;Cre07.g326150_4532.1	R	A	619	651	33	4
Cre07.g326150.t1.1	Cre07.g326150.t1.1	AFMGDAAFAGPPFAGGLPSHAAAPGPRSPSATSSGLPAAAEEEAAR	AFM[15.9949]GDAAFAGPPFAGGLPSHAAAPGPRS[79.9663]PSATSSGLPAAAEEEAAR	679	S	1	0.7453	28S(79.9663),3M(15.9949)	7946986	4.53328e+06	1.0583e+06	0	7662787	4609549	0	0	0	0	0	3.51266e+06	0	2.08434e+07	0	1.04861e+06		7946986	0	0	4.53328e+06	0	0	1.0583e+06	0	0	0	0	0	7662787	0	0	4609549	0	0	0	0	0	0	0	0	0	0	0	0	0	0	0	0	0	3.51266e+06	0	0	0	0	0	2.08434e+07	0	0	0	0	0	1.04861e+06	0	0	0	0	0	0	0	0	0	0	0	0	0	0	0	2	0	0	unmatched	unmatched	unmatched	unmatched	unmatched	unmatched	unmatched	unmatched	unmatched	unmatched	unmatched	unmatched	unmatched	MS/MS	unmatched	unmatched	Cre07.g326150.t1.1|EGGNOG: DNA binding	Cre07.g326150				Other	A0A2K3DJI4			GO:0046872				GO:0046872;GO:0003676;GO:0008270	nucleic acid binding;zinc ion binding;metal ion binding	IPR000571										PS50103	ZF_C3H1			DNA binding															PTHR14493					AT5G12850.1		CCCH-type zinc finger protein with ARM repeat domain	Cre07.g326150.t1.1		679;	AFMGDAAFAGPPFAGGLPS(0.0372)HAAAPGPRS(0.7453)PS(0.0544)AT(0.0544)S(0.0544)S(0.0544)GLPAAAEEEAAR	28	AFMGDAAFAGPPFAGGLPS(0.0372)HAAAPGPRS(0.7453)PS(0.0544)AT(0.0544)S(0.0544)S(0.0544)GLPAAAEEEAAR	7371	AFMGDAAFAGPPFAGGLPSHAAAPGPRSPSATSSGLPAAAEEEAAR;SPSATSSGLPAAAEEEAAR	Cre07.g326150.t1.1;Cre07.g326150_4532.2;Cre07.g326150_4532.1	K	Q	652	697	46	4
Cre07.g326150.t1.1	Cre07.g326150.t1.1	AFMGDAAFAGPPFAGGLPSHAAAPGPRSPSATSSGLPAAAEEEAAR	AFM[15.9949]GDAAFAGPPFAGGLPSHAAAPGPRSPSAT[79.9663]SSGLPAAAEEEAAR	683	T	1	0.3079	32T(79.9663),3M(15.9949)	0	0	0	0	0	0	0	0	0	0	0	0	0	0	0	0		0	0	0	0	0	0	0	0	0	0	0	0	0	0	0	0	0	0	0	0	0	0	0	0	0	0	0	0	0	0	0	0	0	0	0	0	0	0	0	0	0	0	0	0	0	0	0	0	0	0	0	0	0	0	0	0	1	0	0	0	0	0	0	0	unmatched	unmatched	unmatched	unmatched	unmatched	unmatched	unmatched	unmatched	MS/MS	unmatched	unmatched	unmatched	unmatched	unmatched	unmatched	unmatched	Cre07.g326150.t1.1|EGGNOG: DNA binding	Cre07.g326150				Other	A0A2K3DJI4			GO:0046872				GO:0046872;GO:0003676;GO:0008270	nucleic acid binding;zinc ion binding;metal ion binding	IPR000571										PS50103	ZF_C3H1			DNA binding															PTHR14493					AT5G12850.1		CCCH-type zinc finger protein with ARM repeat domain	Cre07.g326150.t1.1		683;	AFMGDAAFAGPPFAGGLPS(0.0101)HAAAPGPRS(0.0331)PS(0.0331)AT(0.3079)S(0.3079)S(0.3079)GLPAAAEEEAAR	32	AFMGDAAFAGPPFAGGLPS(0.0101)HAAAPGPRS(0.0331)PS(0.0331)AT(0.3079)S(0.3079)S(0.3079)GLPAAAEEEAAR	7370	AFMGDAAFAGPPFAGGLPSHAAAPGPRSPSATSSGLPAAAEEEAAR	Cre07.g326150.t1.1;Cre07.g326150_4532.2;Cre07.g326150_4532.1	K	Q	652	697	46	4
Cre07.g326300.t1.2	Cre07.g326300.t1.2	VTVESVALLQETAER	VT[79.9663]VES[79.9663]VALLQETAER	196	T	2	0.9133	2T(79.9663),5S(79.9663)	0	0	0	0	0	0	0	0	0	0	0	0	0	0	0	0		0	0	0	0	0	0	0	0	0	0	0	0	0	0	0	0	0	0	0	0	0	0	0	0	0	0	0	0	0	0	0	0	0	0	0	0	0	0	0	0	0	0	0	0	0	0	0	0	0	0	1	0	0	0	0	0	0	1	0	1	0	0	0	1	unmatched	unmatched	MS/MS	unmatched	unmatched	unmatched	unmatched	unmatched	unmatched	MS/MS	unmatched	MS/MS	unmatched	unmatched	unmatched	MS/MS	Cre07.g326300.t1.2	Cre07.g326300				Other	A0A2K3DJJ0		GO:0006888;GO:0007094		GO:0005737;GO:1990423			GO:0004089;GO:0008270	zinc ion binding;carbonate dehydratase activity	IPR001765																													PTHR12205;PTHR12205:SF0								Cre07.g326300.t1.2		196;	VT(0.9133)VES(0.9133)VALLQET(0.1735)AER	2	VT(0.9133)VES(0.9133)VALLQET(0.1735)AER	7374	VTVESVALLQETAER	Cre07.g326300.t1.2	R	C	195	209	15	2
Cre07.g326300.t1.2	Cre07.g326300.t1.2	VTVESVALLQETAER	VT[79.9663]VES[79.9663]VALLQETAER	199	S	2	0.9133	2T(79.9663),5S(79.9663)	0	0	0	0	0	0	0	0	0	0	0	0	0	0	0	0		0	0	0	0	0	0	0	0	0	0	0	0	0	0	0	0	0	0	0	0	0	0	0	0	0	0	0	0	0	0	0	0	0	0	0	0	0	0	0	0	0	0	0	0	0	0	0	0	0	0	1	0	0	0	0	0	0	1	0	1	0	0	0	1	unmatched	unmatched	MS/MS	unmatched	unmatched	unmatched	unmatched	unmatched	unmatched	MS/MS	unmatched	MS/MS	unmatched	unmatched	unmatched	MS/MS	Cre07.g326300.t1.2	Cre07.g326300				Other	A0A2K3DJJ0		GO:0006888;GO:0007094		GO:0005737;GO:1990423			GO:0004089;GO:0008270	zinc ion binding;carbonate dehydratase activity	IPR001765																													PTHR12205;PTHR12205:SF0								Cre07.g326300.t1.2		199;	VT(0.9133)VES(0.9133)VALLQET(0.1735)AER	5	VT(0.9133)VES(0.9133)VALLQET(0.1735)AER	7375	VTVESVALLQETAER	Cre07.g326300.t1.2	R	C	195	209	15	2
Cre07.g326300.t1.2	Cre07.g326300.t1.2	SQGGSIVSPSVFAGLR	n[42.0106]S[79.9663]QGGSIVSPSVFAGLR	2	S	1	0.9332	N-term(42.0106),1S(79.9663)	51000000	0	0	46600000	112000000	73400000	0	53100000	0	64000000	90100000	109000000	101000000	81300000	37100000	26200000		51000000	0	0	0	0	0	0	0	0	46600000	0	0	112000000	0	0	73400000	0	0	0	0	0	53100000	0	0	0	0	0	64000000	0	0	90100000	0	0	109000000	0	0	101000000	0	0	81300000	0	0	37100000	0	0	26200000	0	0	0	0	0	1	2	1	1	2	0	5	2	3	2	3	1	1	MBR	unmatched	unmatched	MS/MS	MS/MS	MS/MS	MS/MS	MS/MS	unmatched	MS/MS	MS/MS	MS/MS	MS/MS	MS/MS	MS/MS	MS/MS	Cre07.g326300.t1.2	Cre07.g326300				Other	A0A2K3DJJ0		GO:0006888;GO:0007094		GO:0005737;GO:1990423			GO:0004089;GO:0008270	zinc ion binding;carbonate dehydratase activity	IPR001765																													PTHR12205;PTHR12205:SF0								Cre07.g326300.t1.2		2;	S(0.9332)QGGS(0.0255)IVS(0.0207)PS(0.0206)VFAGLR	1	S(0.9332)QGGS(0.0255)IVS(0.0207)PS(0.0206)VFAGLR	7377	SQGGSIVSPSVFAGLR	Cre07.g326300.t1.2	M	L	2	17	16	2
Cre07.g326300.t1.2	Cre07.g326300.t1.2	SQGGSIVSPSVFAGLR	n[42.0106]SQGGS[79.9663]IVSPSVFAGLR	6	S	1	0.8751	N-term(42.0106),5S(79.9663)	38200000	0	0	0	0	0	0	0	0	0	0	0	0	0	0	0		38200000	0	0	0	0	0	0	0	0	0	0	0	0	0	0	0	0	0	0	0	0	0	0	0	0	0	0	0	0	0	0	0	0	0	0	0	0	0	0	0	0	0	0	0	0	0	0	0	1	0	0	0	0	0	0	0	0	0	0	0	0	0	0	0	MS/MS	unmatched	unmatched	unmatched	unmatched	unmatched	unmatched	unmatched	unmatched	unmatched	unmatched	unmatched	unmatched	unmatched	unmatched	unmatched	Cre07.g326300.t1.2	Cre07.g326300				Other	A0A2K3DJJ0		GO:0006888;GO:0007094		GO:0005737;GO:1990423			GO:0004089;GO:0008270	zinc ion binding;carbonate dehydratase activity	IPR001765																													PTHR12205;PTHR12205:SF0								Cre07.g326300.t1.2		6;	S(0.0799)QGGS(0.8751)IVS(0.0230)PS(0.0220)VFAGLR	5	S(0.0799)QGGS(0.8751)IVS(0.0230)PS(0.0220)VFAGLR	7376	SQGGSIVSPSVFAGLR	Cre07.g326300.t1.2	M	L	2	17	16	2
Cre07.g326450.t1.1	VPS5B	DSYRELQPDDGPSAGAGPSTSAGGASTSAAGAGGSEPPAIR	DS[79.9663]YRELQPDDGPSAGAGPSTSAGGASTSAAGAGGSEPPAIR	145	S	1	0.4623	2S(79.9663)	2.90691e+06	6856046	1.25183e+06	5451138	0	0	0	0	0	7841589	8266963	5378416	0	4230611	0	6.35634e+06		2.90691e+06	0	0	6856046	0	0	1.25183e+06	0	0	5451138	0	0	0	0	0	0	0	0	0	0	0	0	0	0	0	0	0	7841589	0	0	8266963	0	0	5378416	0	0	0	0	0	4230611	0	0	0	0	0	6.35634e+06	0	0	2	1	2	0	0	0	0	0	1	2	1	3	0	1	1	1	MS/MS	MS/MS	MS/MS	MBR	unmatched	unmatched	unmatched	unmatched	MS/MS	MS/MS	MS/MS	MS/MS	unmatched	MS/MS	MS/MS	MS/MS	Cre07.g326450.t1.1|VPS5B_Subunit of Retromer complex GN=VPS5B	Cre07.g326450	VPS5B	Subunit of Retromer complex	Hypothetical Conserved Protein. Similar to VPS5/SNX1, component of Retromer Coat complex involved in endosomal to Golgi trafficking.	Other	A0A2K3DJJ2	PX domain-containing protein		GO:0035091	GO:0005768			GO:0035091;GO:0007154;GO:0005515	phosphatidylinositol binding;cell communication;protein binding	IPR015404;IPR001683		PF09325;PF00787	PX;Vps5	KOG2273	Membrane coat complex Retromer, subunit VPS5/SNX1, Sorting nexins, and related PX domain-containing proteins	K17917	sorting nexin-1/2			PS50195	PX	SSF64268;SSF103657	PX domain;BAR/IMD domain-like															PF09325;PF00787	PTHR10555;PTHR10555:SF84	KOG2273		K17917	GO:0035091	AT5G07120.1	SNX2b	sorting nexin 2B	VPS5B		145;	DS(0.4623)Y(0.4623)RELQPDDGPS(0.0094)AGAGPS(0.0094)T(0.0094)S(0.0094)AGGAS(0.0094)T(0.0094)S(0.0094)AAGAGGS(0.0095)EPPAIR	2	DS(0.4623)Y(0.4623)RELQPDDGPS(0.0094)AGAGPS(0.0094)T(0.0094)S(0.0094)AGGAS(0.0094)T(0.0094)S(0.0094)AAGAGGS(0.0095)EPPAIR	7378	DSYRELQPDDGPSAGAGPSTSAGGASTSAAGAGGSEPPAIR	Cre07.g326450.t1.1	R	V	144	184	41	3,4
Cre07.g326450.t1.1	VPS5B	SPAQALPAQHSDSPGFASAALGTR	SPAQALPAQHS[79.9663]DSPGFASAALGTR	48	S	1	0.9099	11S(79.9663)	119000000	113000000	77800000	55900000	253000000	169000000	152000000	107000000	147000000	126000000	98000000	151000000	235000000	122000000	76700000	64700000		119000000	0	0	113000000	0	0	77800000	0	0	55900000	0	0	253000000	0	0	169000000	0	0	152000000	0	0	107000000	0	0	147000000	0	0	126000000	0	0	98000000	0	0	151000000	0	0	235000000	0	0	122000000	0	0	76700000	0	0	64700000	0	0	6	5	2	4	6	6	4	5	5	5	3	6	7	5	1	5	MS/MS	MS/MS	MS/MS	MS/MS	MS/MS	MS/MS	MS/MS	MS/MS	MS/MS	MS/MS	MS/MS	MS/MS	MS/MS	MS/MS	MS/MS	MS/MS	Cre07.g326450.t1.1|VPS5B_Subunit of Retromer complex GN=VPS5B	Cre07.g326450	VPS5B	Subunit of Retromer complex	Hypothetical Conserved Protein. Similar to VPS5/SNX1, component of Retromer Coat complex involved in endosomal to Golgi trafficking.	Other	A0A2K3DJJ2	PX domain-containing protein		GO:0035091	GO:0005768			GO:0035091;GO:0007154;GO:0005515	phosphatidylinositol binding;cell communication;protein binding	IPR015404;IPR001683		PF09325;PF00787	PX;Vps5	KOG2273	Membrane coat complex Retromer, subunit VPS5/SNX1, Sorting nexins, and related PX domain-containing proteins	K17917	sorting nexin-1/2			PS50195	PX	SSF64268;SSF103657	PX domain;BAR/IMD domain-like															PF09325;PF00787	PTHR10555;PTHR10555:SF84	KOG2273		K17917	GO:0035091	AT5G07120.1	SNX2b	sorting nexin 2B	VPS5B		48;	S(0.0272)PAQALPAQHS(0.9099)DS(0.0258)PGFAS(0.0189)AALGT(0.0182)R	11	S(0.0272)PAQALPAQHS(0.9099)DS(0.0258)PGFAS(0.0189)AALGT(0.0182)R	7381	SPAQALPAQHSDSPGFASAALGTR	Cre07.g326450.t1.1	R	S	38	61	24	3
Cre07.g326450.t1.1	VPS5B	SPAQALPAQHSDSPGFASAALGTR	SPAQALPAQHSDS[79.9663]PGFASAALGTR	50	S	1	0.8501	13S(79.9663)	0	0	0	6142552	0	0	0	109000000	0	17500000	0	0	0	0	11600000	0		0	0	0	0	0	0	0	0	0	6142552	0	0	0	0	0	0	0	0	0	0	0	109000000	0	0	0	0	0	17500000	0	0	0	0	0	0	0	0	0	0	0	0	0	0	11600000	0	0	0	0	0	0	0	0	0	0	0	0	2	0	1	0	0	0	0	0	0	unmatched	unmatched	unmatched	MBR	unmatched	unmatched	unmatched	MS/MS	unmatched	MS/MS	unmatched	unmatched	unmatched	unmatched	MBR	unmatched	Cre07.g326450.t1.1|VPS5B_Subunit of Retromer complex GN=VPS5B	Cre07.g326450	VPS5B	Subunit of Retromer complex	Hypothetical Conserved Protein. Similar to VPS5/SNX1, component of Retromer Coat complex involved in endosomal to Golgi trafficking.	Other	A0A2K3DJJ2	PX domain-containing protein		GO:0035091	GO:0005768			GO:0035091;GO:0007154;GO:0005515	phosphatidylinositol binding;cell communication;protein binding	IPR015404;IPR001683		PF09325;PF00787	PX;Vps5	KOG2273	Membrane coat complex Retromer, subunit VPS5/SNX1, Sorting nexins, and related PX domain-containing proteins	K17917	sorting nexin-1/2			PS50195	PX	SSF64268;SSF103657	PX domain;BAR/IMD domain-like															PF09325;PF00787	PTHR10555;PTHR10555:SF84	KOG2273		K17917	GO:0035091	AT5G07120.1	SNX2b	sorting nexin 2B	VPS5B		50;	S(0.0181)PAQALPAQHS(0.0798)DS(0.8501)PGFAS(0.0282)AALGT(0.0238)R	13	S(0.0181)PAQALPAQHS(0.0798)DS(0.8501)PGFAS(0.0282)AALGT(0.0238)R	7380	SPAQALPAQHSDSPGFASAALGTR	Cre07.g326450.t1.1	R	S	38	61	24	3
Cre07.g326450.t1.1	VPS5B	QFAGEPVDSGALPADGDSPRLDE	QFAGEPVDSGALPADGDS[79.9663]PRLDE	625	S	1	0.9541	18S(79.9663)	33200000	17200000	28400000	21400000	19400000	9677444	19100000	23900000	2.11206e+06	33500000	27200000	12700000	12800000	15200000	13700000	9234622		33200000	0	0	17200000	0	0	28400000	0	0	21400000	0	0	19400000	0	0	9677444	0	0	19100000	0	0	23900000	0	0	2.11206e+06	0	0	33500000	0	0	27200000	0	0	12700000	0	0	12800000	0	0	15200000	0	0	13700000	0	0	9234622	0	0	6	6	3	6	5	3	4	9	2	5	5	3	7	7	5	4	MS/MS	MS/MS	MS/MS	MS/MS	MS/MS	MS/MS	MS/MS	MS/MS	MS/MS	MS/MS	MS/MS	MS/MS	MS/MS	MS/MS	MS/MS	MS/MS	Cre07.g326450.t1.1|VPS5B_Subunit of Retromer complex GN=VPS5B	Cre07.g326450	VPS5B	Subunit of Retromer complex	Hypothetical Conserved Protein. Similar to VPS5/SNX1, component of Retromer Coat complex involved in endosomal to Golgi trafficking.	Other	A0A2K3DJJ2	PX domain-containing protein		GO:0035091	GO:0005768			GO:0035091;GO:0007154;GO:0005515	phosphatidylinositol binding;cell communication;protein binding	IPR015404;IPR001683		PF09325;PF00787	PX;Vps5	KOG2273	Membrane coat complex Retromer, subunit VPS5/SNX1, Sorting nexins, and related PX domain-containing proteins	K17917	sorting nexin-1/2			PS50195	PX	SSF64268;SSF103657	PX domain;BAR/IMD domain-like															PF09325;PF00787	PTHR10555;PTHR10555:SF84	KOG2273		K17917	GO:0035091	AT5G07120.1	SNX2b	sorting nexin 2B	VPS5B		625;	QFAGEPVDS(0.0459)GALPADGDS(0.9541)PRLDE	18	QFAGEPVDS(0.0459)GALPADGDS(0.9541)PRLDE	7379	QFAGEPVDSGALPADGDSPRLDE	Cre07.g326450.t1.1	R	-	608	630	23	2,3
Cre07.g326450.t1.1	VPS5B	SPDAVAQSIDLDLLGAGPAGTSSLPR	S[79.9663]PDAVAQSIDLDLLGAGPAGTSSLPR	62	S	1	0.9283	1S(79.9663)	85400000	85500000	0	0	124000000	55700000	12600000	4.1353e+06	4.47138e+06	0	0	14200000	150000000	94600000	51600000	5136808		85400000	0	0	85500000	0	0	0	0	0	0	0	0	124000000	0	0	55700000	0	0	12600000	0	0	4.1353e+06	0	0	4.47138e+06	0	0	0	0	0	0	0	0	14200000	0	0	150000000	0	0	94600000	0	0	51600000	0	0	5136808	0	0	2	3	0	0	5	1	2	0	0	0	0	0	4	3	3	1	MS/MS	MS/MS	unmatched	unmatched	MS/MS	MS/MS	MS/MS	MBR	MBR	unmatched	unmatched	MBR	MS/MS	MS/MS	MS/MS	MS/MS	Cre07.g326450.t1.1|VPS5B_Subunit of Retromer complex GN=VPS5B	Cre07.g326450	VPS5B	Subunit of Retromer complex	Hypothetical Conserved Protein. Similar to VPS5/SNX1, component of Retromer Coat complex involved in endosomal to Golgi trafficking.	Other	A0A2K3DJJ2	PX domain-containing protein		GO:0035091	GO:0005768			GO:0035091;GO:0007154;GO:0005515	phosphatidylinositol binding;cell communication;protein binding	IPR015404;IPR001683		PF09325;PF00787	PX;Vps5	KOG2273	Membrane coat complex Retromer, subunit VPS5/SNX1, Sorting nexins, and related PX domain-containing proteins	K17917	sorting nexin-1/2			PS50195	PX	SSF64268;SSF103657	PX domain;BAR/IMD domain-like															PF09325;PF00787	PTHR10555;PTHR10555:SF84	KOG2273		K17917	GO:0035091	AT5G07120.1	SNX2b	sorting nexin 2B	VPS5B		62;	S(0.9283)PDAVAQS(0.0220)IDLDLLGAGPAGT(0.0166)S(0.0166)S(0.0166)LPR	1	S(0.9283)PDAVAQS(0.0220)IDLDLLGAGPAGT(0.0166)S(0.0166)S(0.0166)LPR	7385	SPDAVAQSIDLDLLGAGPAGTSSLPR	Cre07.g326450.t1.1	R	A	62	87	26	2,3
Cre07.g326450.t1.1	VPS5B	SPDAVAQSIDLDLLGAGPAGTSSLPR	SPDAVAQS[79.9663]IDLDLLGAGPAGTSSLPR	69	S	1;2	0.9379	8S(79.9663)	118000000	109000000	47800000	0	1.40434e+08	98300000	81500000	0	263000000	119000000	97800000	90700000	110000000	71900000	82100000	0		118000000	0	0	109000000	0	0	47800000	0	0	0	0	0	140000000	433673	0	98300000	0	0	81500000	0	0	0	0	0	263000000	0	0	119000000	0	0	97800000	0	0	90700000	0	0	110000000	0	0	71900000	0	0	82100000	0	0	0	0	0	3	5	3	0	3	5	2	0	5	5	3	3	4	3	2	0	MS/MS	MS/MS	MS/MS	unmatched	MS/MS	MS/MS	MS/MS	unmatched	MS/MS	MS/MS	MS/MS	MS/MS	MS/MS	MS/MS	MS/MS	unmatched	Cre07.g326450.t1.1|VPS5B_Subunit of Retromer complex GN=VPS5B	Cre07.g326450	VPS5B	Subunit of Retromer complex	Hypothetical Conserved Protein. Similar to VPS5/SNX1, component of Retromer Coat complex involved in endosomal to Golgi trafficking.	Other	A0A2K3DJJ2	PX domain-containing protein		GO:0035091	GO:0005768			GO:0035091;GO:0007154;GO:0005515	phosphatidylinositol binding;cell communication;protein binding	IPR015404;IPR001683		PF09325;PF00787	PX;Vps5	KOG2273	Membrane coat complex Retromer, subunit VPS5/SNX1, Sorting nexins, and related PX domain-containing proteins	K17917	sorting nexin-1/2			PS50195	PX	SSF64268;SSF103657	PX domain;BAR/IMD domain-like															PF09325;PF00787	PTHR10555;PTHR10555:SF84	KOG2273		K17917	GO:0035091	AT5G07120.1	SNX2b	sorting nexin 2B	VPS5B		69;	S(0.0166)PDAVAQS(0.9379)IDLDLLGAGPAGT(0.0152)S(0.0152)S(0.0152)LPR	8	S(0.0166)PDAVAQS(0.9379)IDLDLLGAGPAGT(0.0152)S(0.0152)S(0.0152)LPR	7382	SPDAVAQSIDLDLLGAGPAGTSSLPR	Cre07.g326450.t1.1	R	A	62	87	26	2,3
Cre07.g326450.t1.1	VPS5B	SPDAVAQSIDLDLLGAGPAGTSSLPR	SPDAVAQS[79.9663]IDLDLLGAGPAGT[79.9663]SSLPR	82	T	2	0.4387	21T(79.9663),8S(79.9663)	0	0	0	0	433673	0	0	0	0	0	0	0	0	0	0	0		0	0	0	0	0	0	0	0	0	0	0	0	0	433673	0	0	0	0	0	0	0	0	0	0	0	0	0	0	0	0	0	0	0	0	0	0	0	0	0	0	0	0	0	0	0	0	0	0	0	0	0	0	1	0	0	0	0	0	0	0	0	0	0	0	unmatched	unmatched	unmatched	unmatched	MS/MS	unmatched	unmatched	unmatched	unmatched	unmatched	unmatched	unmatched	unmatched	unmatched	unmatched	unmatched	Cre07.g326450.t1.1|VPS5B_Subunit of Retromer complex GN=VPS5B	Cre07.g326450	VPS5B	Subunit of Retromer complex	Hypothetical Conserved Protein. Similar to VPS5/SNX1, component of Retromer Coat complex involved in endosomal to Golgi trafficking.	Other	A0A2K3DJJ2	PX domain-containing protein		GO:0035091	GO:0005768			GO:0035091;GO:0007154;GO:0005515	phosphatidylinositol binding;cell communication;protein binding	IPR015404;IPR001683		PF09325;PF00787	PX;Vps5	KOG2273	Membrane coat complex Retromer, subunit VPS5/SNX1, Sorting nexins, and related PX domain-containing proteins	K17917	sorting nexin-1/2			PS50195	PX	SSF64268;SSF103657	PX domain;BAR/IMD domain-like															PF09325;PF00787	PTHR10555;PTHR10555:SF84	KOG2273		K17917	GO:0035091	AT5G07120.1	SNX2b	sorting nexin 2B	VPS5B		82;	S(0.1797)PDAVAQS(0.5041)IDLDLLGAGPAGT(0.4387)S(0.4387)S(0.4387)LPR	21	S(0.1797)PDAVAQS(0.5041)IDLDLLGAGPAGT(0.4387)S(0.4387)S(0.4387)LPR	7383	SPDAVAQSIDLDLLGAGPAGTSSLPR	Cre07.g326450.t1.1	R	A	62	87	26	3
Cre07.g326750.t1.1	Cre07.g326750.t1.1	AASGVRPQLSPLGPGSYGR	AAS[79.9663]GVRPQLSPLGPGSYGR	196	S	1	0.9207	3S(79.9663)	0	0	0	0	13700000	0	0	5.37354e+06	12700000	12600000	16100000	0	0	0	0	0		0	0	0	0	0	0	0	0	0	0	0	0	13700000	0	0	0	0	0	0	0	0	5.37354e+06	0	0	12700000	0	0	12600000	0	0	16100000	0	0	0	0	0	0	0	0	0	0	0	0	0	0	0	0	0	0	0	0	0	1	0	0	1	1	1	1	0	0	0	0	0	unmatched	unmatched	unmatched	unmatched	MS/MS	unmatched	unmatched	MS/MS	MS/MS	MS/MS	MS/MS	unmatched	unmatched	unmatched	unmatched	unmatched	Cre07.g326750.t1.1	Cre07.g326750				Other	A0A2K3DJK0																																														Cre07.g326750.t1.1		196;	AAS(0.9207)GVRPQLS(0.0363)PLGPGS(0.0215)Y(0.0215)GR	3	AAS(0.9207)GVRPQLS(0.0363)PLGPGS(0.0215)Y(0.0215)GR	7386	AASGVRPQLSPLGPGSYGR	Cre07.g326750.t1.1;Cre07.g326750_4532.1	R	A	194	212	19	3
Cre07.g326800.t1.1	PP5	ADDSEDVGPIEVPDAPPPPPPLDPEVIAQAEK	ADDS[79.9663]EDVGPIEVPDAPPPPPPLDPEVIAQAEK	5	S	1	1	4S(79.9663)	712932	1.43624e+06	1.66363e+06	0	754102	0	1.25857e+06	0	0	1.21238e+06	273327	760692	785111	1.26945e+06	0	0		712932	0	0	1.43624e+06	0	0	1.66363e+06	0	0	0	0	0	754102	0	0	0	0	0	1.25857e+06	0	0	0	0	0	0	0	0	1.21238e+06	0	0	273327	0	0	760692	0	0	785111	0	0	1.26945e+06	0	0	0	0	0	0	0	0	2	1	4	0	1	1	3	0	0	3	1	1	1	2	1	1	MS/MS	MS/MS	MS/MS	unmatched	MS/MS	MS/MS	MS/MS	unmatched	unmatched	MS/MS	MS/MS	MS/MS	MS/MS	MS/MS	MS/MS	MS/MS	Cre07.g326800.t1.1	Cre07.g326800	PP5	Serine/threonine protein phosphatase 5-like, catalytic subunit	dephosphorylates phosphoserine and phosphothreonine residues; contains TPR domain	Other	A8IHM8	Protein-serine/threonine phosphatase		GO:0004722;GO:0017018;GO:0046872	GO:0005634;GO:0005829	AT2G42810	PP5	GO:0016787;GO:0005515	hydrolase activity;protein binding	IPR006186;IPR013026;IPR013235;IPR001440;IPR004843;IPR029052;IPR019734	Metallo-dependent phosphatase-like	PF00515;PF00149;PF13414;PF08321	TPR_11;Metallophos;PPP5;TPR_1			K04460	serine/threonine-protein phosphatase 5 [EC:3.1.3.16]			PS50005;PS50293	TPR_REGION;TPR	SSF48452;SSF56300	TPR-like;Metallo-dependent phosphatases															PF00515;PF13414;PF08321;PF00149	PTHR11668;PTHR11668:SF21		3.1.3.16	K04460	GO:0005515;GO:0016787	AT2G42810.1	PAPP5;PP5;PP5.2	protein phosphatase 5.2	PP5		5;	ADDS(1.0000)EDVGPIEVPDAPPPPPPLDPEVIAQAEK	4	ADDS(1.0000)EDVGPIEVPDAPPPPPPLDPEVIAQAEK	7387	ADDSEDVGPIEVPDAPPPPPPLDPEVIAQAEK	Cre07.g326800.t1.1	M	A	2	33	32	3
Cre07.g328350.t1.2	FAP207	PPNIPGTLTAESLRR	PPNIPGTLT[79.9663]AESLRR	10	T	1	0.4744	9T(79.9663)	8619132	0	0	0	9377364	8994127	0	7.83644e+06	6702478	0	0	0	0	0	0	0		8619132	0	0	0	0	0	0	0	0	0	0	0	9377364	0	0	8994127	0	0	0	0	0	7.83644e+06	0	0	6702478	0	0	0	0	0	0	0	0	0	0	0	0	0	0	0	0	0	0	0	0	0	0	0	0	0	0	0	1	0	0	0	0	0	0	0	0	0	0	0	MBR	unmatched	unmatched	unmatched	MS/MS	MBR	unmatched	MBR	MBR	unmatched	unmatched	unmatched	unmatched	unmatched	unmatched	unmatched	Cre07.g328350.t1.2|FAP207_Flagellar Associated Protein 207 GN=FAP207	Cre07.g328350	FAP207	Flagellar Associated Protein 207	Flagellar Associated Protein, found in the flagellar proteome; null-allele mutant was isolated (PMID 29743196)	Other	A0A2K3DJP7				GO:0001669;GO:0016020	AT1G21920;AT2G35170;AT4G17080;AT1G77660				IPR003409		PF02493	MORN									SSF82185	Histone H3 K4-specific methyltransferase SET7/9 N-terminal domain															PF02493	PTHR23084					AT3G09920.1	PIP5K9	phosphatidyl inositol monophosphate 5 kinase	FAP207		10;	PPNIPGT(0.0511)LT(0.4744)AES(0.4744)LRR	9	PPNIPGT(0.0511)LT(0.4744)AES(0.4744)LRR	7388	PPNIPGTLTAESLRR	Cre07.g328350.t1.2	M	K	2	16	15	3
Cre07.g328350.t1.2	FAP207	PPNIPGTLTAESLR	PPNIPGT[79.9663]LTAESLR	8	T	1	0.8435	7T(79.9663)	3.19674e+06	4313869	0	0	4.98927e+06	4.05938e+06	0	0	3.97927e+06	3.9763e+06	0	0	4.92126e+06	0	2.26561e+06	0		3.19674e+06	0	0	4313869	0	0	0	0	0	0	0	0	4.98927e+06	0	0	4.05938e+06	0	0	0	0	0	0	0	0	3.97927e+06	0	0	3.9763e+06	0	0	0	0	0	0	0	0	4.92126e+06	0	0	0	0	0	2.26561e+06	0	0	0	0	0	1	1	0	0	0	0	0	0	0	1	0	0	1	0	0	0	MS/MS	MS/MS	unmatched	unmatched	MBR	MBR	unmatched	unmatched	MBR	MS/MS	unmatched	unmatched	MS/MS	unmatched	MBR	unmatched	Cre07.g328350.t1.2|FAP207_Flagellar Associated Protein 207 GN=FAP207	Cre07.g328350	FAP207	Flagellar Associated Protein 207	Flagellar Associated Protein, found in the flagellar proteome; null-allele mutant was isolated (PMID 29743196)	Other	A0A2K3DJP7				GO:0001669;GO:0016020	AT1G21920;AT2G35170;AT4G17080;AT1G77660				IPR003409		PF02493	MORN									SSF82185	Histone H3 K4-specific methyltransferase SET7/9 N-terminal domain															PF02493	PTHR23084					AT3G09920.1	PIP5K9	phosphatidyl inositol monophosphate 5 kinase	FAP207		8;	PPNIPGT(0.8435)LT(0.0910)AES(0.0655)LR	7	PPNIPGT(0.8435)LT(0.0910)AES(0.0655)LR	7389	PPNIPGTLTAESLR	Cre07.g328350.t1.2	M	R	2	15	14	2
Cre07.g328550.t1.1	VPS18	IWVAPSTSATSSSAASSPWQALFLQGHAGSVR	IWVAPS[79.9663]TSATSSSAASSPWQALFLQGHAGSVR	330	S	1	0.1	6S(79.9663)	0	0	0	0	0	0	0	0	2.48585e+06	0	0	0	0	0	0	0		0	0	0	0	0	0	0	0	0	0	0	0	0	0	0	0	0	0	0	0	0	0	0	0	2.48585e+06	0	0	0	0	0	0	0	0	0	0	0	0	0	0	0	0	0	0	0	0	0	0	0	1	0	0	0	0	0	0	0	1	0	0	0	2	0	0	0	MS/MS	unmatched	unmatched	unmatched	unmatched	unmatched	unmatched	unmatched	MS/MS	unmatched	unmatched	unmatched	MS/MS	unmatched	unmatched	unmatched	Cre07.g328550.t1.1|VPS18_Subunit of the VPS-C complex GN=VPS18	Cre07.g328550	VPS18	Subunit of the VPS-C complex	Similar to VPS18/dor, a component of the VPS-C complex required for vacuolar targeting	Other	A0A2K3DJP5	Pep3_Vps18 domain-containing protein	GO:0006904;GO:0007032;GO:0007033;GO:0048284	GO:0030674;GO:0046872	GO:0005768;GO:0030897	AT1G12470				IPR007810		PF05131	Pep3_Vps18																									PF05131	PTHR23323;PTHR23323:SF26					AT1G12470.1		zinc ion binding	VPS18		330;	IWVAPS(0.1000)T(0.1000)S(0.1000)AT(0.1000)S(0.1000)S(0.1000)S(0.1000)AAS(0.1000)S(0.1000)PWQALFLQGHAGS(0.1000)VR	6	IWVAPS(0.1000)T(0.1000)S(0.1000)AT(0.1000)S(0.1000)S(0.1000)S(0.1000)AAS(0.1000)S(0.1000)PWQALFLQGHAGS(0.1000)VR	7391	IWVAPSTSATSSSAASSPWQALFLQGHAGSVR	Cre07.g328550.t1.1	R	G	325	356	32	3
Cre07.g328550.t1.1	VPS18	IWVAPSTSATSSSAASSPWQALFLQGHAGSVR	IWVAPSTSATSSSAASSPWQALFLQGHAGS[79.9663]VR	354	S	1	0.6589	30S(79.9663)	4.73277e+06	0	0	0	1.53798e+06	0	0	0	0	0	0	0	6.45198e+06	5300966	0	0		4.73277e+06	0	0	0	0	0	0	0	0	0	0	0	1.53798e+06	0	0	0	0	0	0	0	0	0	0	0	0	0	0	0	0	0	0	0	0	0	0	0	6.45198e+06	0	0	5300966	0	0	0	0	0	0	0	0	1	0	0	0	1	0	0	0	0	1	0	0	1	1	0	1	MS/MS	unmatched	unmatched	unmatched	MS/MS	unmatched	unmatched	unmatched	unmatched	MS/MS	unmatched	unmatched	MS/MS	MS/MS	unmatched	MS/MS	Cre07.g328550.t1.1|VPS18_Subunit of the VPS-C complex GN=VPS18	Cre07.g328550	VPS18	Subunit of the VPS-C complex	Similar to VPS18/dor, a component of the VPS-C complex required for vacuolar targeting	Other	A0A2K3DJP5	Pep3_Vps18 domain-containing protein	GO:0006904;GO:0007032;GO:0007033;GO:0048284	GO:0030674;GO:0046872	GO:0005768;GO:0030897	AT1G12470				IPR007810		PF05131	Pep3_Vps18																									PF05131	PTHR23323;PTHR23323:SF26					AT1G12470.1		zinc ion binding	VPS18		354;	IWVAPS(0.0379)T(0.0379)S(0.0379)AT(0.0379)S(0.0379)S(0.0379)S(0.0379)AAS(0.0379)S(0.0379)PWQALFLQGHAGS(0.6589)VR	30	IWVAPS(0.0379)T(0.0379)S(0.0379)AT(0.0379)S(0.0379)S(0.0379)S(0.0379)AAS(0.0379)S(0.0379)PWQALFLQGHAGS(0.6589)VR	7390	IWVAPSTSATSSSAASSPWQALFLQGHAGSVR	Cre07.g328550.t1.1	R	G	325	356	32	3
Cre07.g328850.t1.2	CNK8	SHTGGGGVSAPSSNR	S[79.9663]HTGGGGVSAPSSNR	310	S	1	0.6588	1S(79.9663)	0	0	0	1.33579e+06	0	0	0	0	0	0	0	0	1.0724e+06	0	0	0		0	0	0	0	0	0	0	0	0	1.33579e+06	0	0	0	0	0	0	0	0	0	0	0	0	0	0	0	0	0	0	0	0	0	0	0	0	0	0	1.0724e+06	0	0	0	0	0	0	0	0	0	0	0	0	0	0	1	0	0	0	0	0	0	0	0	1	0	0	0	unmatched	unmatched	unmatched	MS/MS	unmatched	unmatched	unmatched	unmatched	unmatched	unmatched	unmatched	unmatched	MS/MS	unmatched	unmatched	unmatched	Cre07.g328850.t1.2|CNK8_NimA-related protein kinase GN=CNK8	Cre07.g328850	CNK8	NimA-related protein kinase	contains a NIMA kinase domain and a C-terminal region with no database similarity except in Volvox	Other	A8IHF8			GO:0004674;GO:0005524	GO:0005737	AT3G15220;AT1G53165	ATMAP4K	GO:0006468;GO:0004713;GO:0004672;GO:0005524	protein kinase activity;ATP binding;protein tyrosine kinase activity;protein phosphorylation	IPR000719;IPR001245;IPR011009;IPR020635		PF00069	Pkinase	KOG0198	MEKK and related serine/threonine protein kinases	K08857	NIMA (never in mitosis gene a)-related kinase [EC:2.7.11.1]			PS50011	PROTEIN_KINASE_DOM	SSF56112	Protein kinase-like (PK-like)															PF00069	PTHR24361;PTHR24361:SF240	KOG0198	2.7.11.1	K08857	GO:0006468;GO:0005524;GO:0004672	AT3G44200.1	ATNEK6;IBO1;NEK6	NIMA (never in mitosis, gene A)-related 6	CNK8		310;	S(0.6588)HT(0.1734)GGGGVS(0.0748)APS(0.0465)S(0.0465)NR	1	S(0.6588)HT(0.1734)GGGGVS(0.0748)APS(0.0465)S(0.0465)NR	7394	SHTGGGGVSAPSSNR	Cre07.g328850.t1.2	R	T	310	324	15	2
Cre07.g328850.t1.2	CNK8	SHTGGGGVSAPSSNR	SHTGGGGVS[79.9663]APSSNR	318	S	1	0.662	9S(79.9663)	0	0	0	0	1.02079e+06	0	0	0	0	0	0	0	0	0	0	0		0	0	0	0	0	0	0	0	0	0	0	0	1.02079e+06	0	0	0	0	0	0	0	0	0	0	0	0	0	0	0	0	0	0	0	0	0	0	0	0	0	0	0	0	0	0	0	0	0	0	0	0	0	0	0	1	0	0	0	0	0	0	0	0	0	0	0	unmatched	unmatched	unmatched	unmatched	MS/MS	unmatched	unmatched	unmatched	unmatched	unmatched	unmatched	unmatched	unmatched	unmatched	unmatched	unmatched	Cre07.g328850.t1.2|CNK8_NimA-related protein kinase GN=CNK8	Cre07.g328850	CNK8	NimA-related protein kinase	contains a NIMA kinase domain and a C-terminal region with no database similarity except in Volvox	Other	A8IHF8			GO:0004674;GO:0005524	GO:0005737	AT3G15220;AT1G53165	ATMAP4K	GO:0006468;GO:0004713;GO:0004672;GO:0005524	protein kinase activity;ATP binding;protein tyrosine kinase activity;protein phosphorylation	IPR000719;IPR001245;IPR011009;IPR020635		PF00069	Pkinase	KOG0198	MEKK and related serine/threonine protein kinases	K08857	NIMA (never in mitosis gene a)-related kinase [EC:2.7.11.1]			PS50011	PROTEIN_KINASE_DOM	SSF56112	Protein kinase-like (PK-like)															PF00069	PTHR24361;PTHR24361:SF240	KOG0198	2.7.11.1	K08857	GO:0006468;GO:0005524;GO:0004672	AT3G44200.1	ATNEK6;IBO1;NEK6	NIMA (never in mitosis, gene A)-related 6	CNK8		318;	S(0.1526)HT(0.1526)GGGGVS(0.6620)APS(0.0165)S(0.0165)NR	9	S(0.1526)HT(0.1526)GGGGVS(0.6620)APS(0.0165)S(0.0165)NR	7393	SHTGGGGVSAPSSNR	Cre07.g328850.t1.2	R	T	310	324	15	3
Cre07.g328850.t1.2	CNK8	ALSQAATPEPPTPSANAPAR	ALSQAATPEPPT[79.9663]PSANAPAR	577	T	1	0.9105	12T(79.9663)	0	0	0	0	0	0	0	0	0	0	0	0	0	0	0	0		0	0	0	0	0	0	0	0	0	0	0	0	0	0	0	0	0	0	0	0	0	0	0	0	0	0	0	0	0	0	0	0	0	0	0	0	0	0	0	0	0	0	0	0	0	0	0	0	1	0	0	0	0	0	0	0	0	0	0	0	0	0	0	0	MS/MS	unmatched	unmatched	unmatched	unmatched	unmatched	unmatched	unmatched	unmatched	unmatched	unmatched	unmatched	unmatched	unmatched	unmatched	unmatched	Cre07.g328850.t1.2|CNK8_NimA-related protein kinase GN=CNK8	Cre07.g328850	CNK8	NimA-related protein kinase	contains a NIMA kinase domain and a C-terminal region with no database similarity except in Volvox	Other	A8IHF8			GO:0004674;GO:0005524	GO:0005737	AT3G15220;AT1G53165	ATMAP4K	GO:0006468;GO:0004713;GO:0004672;GO:0005524	protein kinase activity;ATP binding;protein tyrosine kinase activity;protein phosphorylation	IPR000719;IPR001245;IPR011009;IPR020635		PF00069	Pkinase	KOG0198	MEKK and related serine/threonine protein kinases	K08857	NIMA (never in mitosis gene a)-related kinase [EC:2.7.11.1]			PS50011	PROTEIN_KINASE_DOM	SSF56112	Protein kinase-like (PK-like)															PF00069	PTHR24361;PTHR24361:SF240	KOG0198	2.7.11.1	K08857	GO:0006468;GO:0005524;GO:0004672	AT3G44200.1	ATNEK6;IBO1;NEK6	NIMA (never in mitosis, gene A)-related 6	CNK8		577;	ALS(0.0382)QAAT(0.0270)PEPPT(0.9105)PS(0.0243)ANAPAR	12	ALS(0.0382)QAAT(0.0270)PEPPT(0.9105)PS(0.0243)ANAPAR	7392	ALSQAATPEPPTPSANAPAR	Cre07.g328850.t1.2	K	A	566	585	20	3
Cre07.g328900.t1.2	CDPK9	RQYSKFF	RQYS[79.9663]KFF	481	S	1	0.6068	4S(79.9663)	97300000	61300000	41800000	39700000	0	0	0	0	0	0	0	12700000	0	0	58200000	0		97300000	0	0	61300000	0	0	41800000	0	0	39700000	0	0	0	0	0	0	0	0	0	0	0	0	0	0	0	0	0	0	0	0	0	0	0	12700000	0	0	0	0	0	0	0	0	58200000	0	0	0	0	0	0	0	0	1	0	0	0	0	0	0	0	0	0	0	0	0	MBR	MBR	MBR	MS/MS	unmatched	unmatched	unmatched	unmatched	unmatched	unmatched	unmatched	MBR	unmatched	unmatched	MBR	unmatched	Cre07.g328900.t1.2|CDPK9_Calcium/calmodulin-dependent protein kinase GN=CDPK9	Cre07.g328900	CDPK9	Calcium/calmodulin-dependent protein kinase	Found in the flagellar proteome	Secretory	A8IHF4		GO:0035556	GO:0004683;GO:0005509;GO:0005516;GO:0005524;GO:0009931	GO:0005634;GO:0005737			GO:0005509;GO:0005524;GO:0004672;GO:0004713;GO:0006468	ATP binding;protein tyrosine kinase activity;calcium ion binding;protein kinase activity;protein phosphorylation	IPR001245;IPR018249;IPR011992;IPR002048;IPR011009;IPR000719;IPR020635		PF07714;PF13499	Pkinase_Tyr;EF-hand_7	KOG0032	Ca2+/calmodulin-dependent protein kinase, EF-Hand protein superfamily	K13412	calcium-dependent protein kinase [EC:2.7.11.1]			PS50011;PS50222	PROTEIN_KINASE_DOM;EF_HAND_2	SSF47473;SSF56112	EF-hand;Protein kinase-like (PK-like)															PF13499;PF07714	PTHR24349;PTHR24349:SF23	KOG0032	2.7.11.1	K13412	GO:0006468;GO:0004672	AT5G12180.1	CPK17	calcium-dependent protein kinase 17	CDPK9		481;	RQY(0.3932)S(0.6068)KFF	4	RQY(0.3932)S(0.6068)KFF	7395	RQYSKFF	Cre07.g328900.t1.2;Cre07.g328900_4532.4	K	-	478	484	7	2
Cre07.g328900.t1.2	CDPK9	VSFSVANILGK	VS[79.9663]FSVANILGK	7	S	1	0.9152	2S(79.9663)	20200000	39700000	0	0	0	0	0	0	0	0	0	0	0	33100000	22300000	23300000		20200000	0	0	39700000	0	0	0	0	0	0	0	0	0	0	0	0	0	0	0	0	0	0	0	0	0	0	0	0	0	0	0	0	0	0	0	0	0	0	0	33100000	0	0	22300000	0	0	23300000	0	0	1	1	0	1	0	0	0	0	0	0	0	1	0	1	1	1	MS/MS	MS/MS	unmatched	MS/MS	unmatched	unmatched	unmatched	unmatched	unmatched	unmatched	unmatched	MS/MS	unmatched	MS/MS	MS/MS	MS/MS	Cre07.g328900.t1.2|CDPK9_Calcium/calmodulin-dependent protein kinase GN=CDPK9	Cre07.g328900	CDPK9	Calcium/calmodulin-dependent protein kinase	Found in the flagellar proteome	Secretory	A8IHF4		GO:0035556	GO:0004683;GO:0005509;GO:0005516;GO:0005524;GO:0009931	GO:0005634;GO:0005737			GO:0005509;GO:0005524;GO:0004672;GO:0004713;GO:0006468	ATP binding;protein tyrosine kinase activity;calcium ion binding;protein kinase activity;protein phosphorylation	IPR001245;IPR018249;IPR011992;IPR002048;IPR011009;IPR000719;IPR020635		PF07714;PF13499	Pkinase_Tyr;EF-hand_7	KOG0032	Ca2+/calmodulin-dependent protein kinase, EF-Hand protein superfamily	K13412	calcium-dependent protein kinase [EC:2.7.11.1]			PS50011;PS50222	PROTEIN_KINASE_DOM;EF_HAND_2	SSF47473;SSF56112	EF-hand;Protein kinase-like (PK-like)															PF13499;PF07714	PTHR24349;PTHR24349:SF23	KOG0032	2.7.11.1	K13412	GO:0006468;GO:0004672	AT5G12180.1	CPK17	calcium-dependent protein kinase 17	CDPK9		7;	VS(0.9152)FS(0.0848)VANILGK	2	VS(0.9152)FS(0.0848)VANILGK	7396	VSFSVANILGK	Cre07.g328900.t1.2;Cre07.g328900_4532.2;Cre07.g328900_4532.3	R	G	6	16	11	2
Cre07.g328950.t1.1	Cre07.g328950.t1.1	APSASSAAGAGAAGGPTSTATLAGTASSR	APSAS[79.9663]SAAGAGAAGGPTSTATLAGTASSR	352	S	1	0.3104	5S(79.9663)	0	0	0	0	0	0	0	0	0	1.74792e+06	0	0	0	0	0	0		0	0	0	0	0	0	0	0	0	0	0	0	0	0	0	0	0	0	0	0	0	0	0	0	0	0	0	1.74792e+06	0	0	0	0	0	0	0	0	0	0	0	0	0	0	0	0	0	0	0	0	0	0	0	0	0	0	0	0	0	1	0	0	0	0	0	0	unmatched	unmatched	unmatched	unmatched	unmatched	unmatched	unmatched	unmatched	unmatched	MS/MS	unmatched	unmatched	unmatched	unmatched	unmatched	unmatched	Cre07.g328950.t1.1	Cre07.g328950				Other	A0A2K3DJQ4	Hydrolase_4 domain-containing protein								IPR003903;IPR029059;IPR029058	Alpha/Beta hydrolase fold;Alpha/beta hydrolase fold-5	PF12695	Abhydrolase_5	KOG1552	Predicted alpha/beta hydrolase					PS50330	UIM	SSF53474	alpha/beta-Hydrolases															PF12695	PTHR12277;PTHR12277:SF51	KOG1552				AT4G14290.1		alpha/beta-Hydrolases superfamily protein	Cre07.g328950.t1.1		352;	APS(0.0167)AS(0.3104)S(0.3104)AAGAGAAGGPT(0.1741)S(0.0456)T(0.0202)AT(0.0897)LAGT(0.0121)AS(0.0105)S(0.0105)R	5	APS(0.0167)AS(0.3104)S(0.3104)AAGAGAAGGPT(0.1741)S(0.0456)T(0.0202)AT(0.0897)LAGT(0.0121)AS(0.0105)S(0.0105)R	7397	APSASSAAGAGAAGGPTSTATLAGTASSR	Cre07.g328950.t1.1	R	A	348	376	29	3
Cre07.g328950.t1.1	Cre07.g328950.t1.1	GASPAASQYGVEGLAGEPGR	GAS[79.9663]PAASQYGVEGLAGEPGR	387	S	1	0.9194	3S(79.9663)	0	0	0	0	0	0	0	4.46111e+06	2.73988e+06	0	0	0	0	0	1.54863e+06	1.94361e+06		0	0	0	0	0	0	0	0	0	0	0	0	0	0	0	0	0	0	0	0	0	4.46111e+06	0	0	2.73988e+06	0	0	0	0	0	0	0	0	0	0	0	0	0	0	0	0	0	1.54863e+06	0	0	1.94361e+06	0	0	0	0	0	0	2	0	0	0	0	0	0	0	0	0	1	1	unmatched	unmatched	unmatched	unmatched	MS/MS	unmatched	unmatched	MBR	MBR	unmatched	unmatched	unmatched	unmatched	unmatched	MS/MS	MS/MS	Cre07.g328950.t1.1	Cre07.g328950				Other	A0A2K3DJQ4	Hydrolase_4 domain-containing protein								IPR003903;IPR029059;IPR029058	Alpha/Beta hydrolase fold;Alpha/beta hydrolase fold-5	PF12695	Abhydrolase_5	KOG1552	Predicted alpha/beta hydrolase					PS50330	UIM	SSF53474	alpha/beta-Hydrolases															PF12695	PTHR12277;PTHR12277:SF51	KOG1552				AT4G14290.1		alpha/beta-Hydrolases superfamily protein	Cre07.g328950.t1.1		387;	GAS(0.9194)PAAS(0.0426)QY(0.0380)GVEGLAGEPGR	3	GAS(0.9194)PAAS(0.0426)QY(0.0380)GVEGLAGEPGR	7399	GASPAASQYGVEGLAGEPGR	Cre07.g328950.t1.1	R	M	385	404	20	2
Cre07.g328950.t1.1	Cre07.g328950.t1.1	GASPAASQYGVEGLAGEPGR	GASPAAS[79.9663]QYGVEGLAGEPGR	391	S	1	0.4642	7S(79.9663)	0	0	0	0	0	0	0	0	0	0	0	0	0	0	0	0		0	0	0	0	0	0	0	0	0	0	0	0	0	0	0	0	0	0	0	0	0	0	0	0	0	0	0	0	0	0	0	0	0	0	0	0	0	0	0	0	0	0	0	0	0	0	0	0	0	0	0	0	0	0	0	0	0	0	0	0	0	0	1	0	unmatched	unmatched	unmatched	unmatched	unmatched	unmatched	unmatched	unmatched	unmatched	unmatched	unmatched	unmatched	unmatched	unmatched	MS/MS	unmatched	Cre07.g328950.t1.1	Cre07.g328950				Other	A0A2K3DJQ4	Hydrolase_4 domain-containing protein								IPR003903;IPR029059;IPR029058	Alpha/Beta hydrolase fold;Alpha/beta hydrolase fold-5	PF12695	Abhydrolase_5	KOG1552	Predicted alpha/beta hydrolase					PS50330	UIM	SSF53474	alpha/beta-Hydrolases															PF12695	PTHR12277;PTHR12277:SF51	KOG1552				AT4G14290.1		alpha/beta-Hydrolases superfamily protein	Cre07.g328950.t1.1		391;	GAS(0.0716)PAAS(0.4642)QY(0.4642)GVEGLAGEPGR	7	GAS(0.0716)PAAS(0.4642)QY(0.4642)GVEGLAGEPGR	7398	GASPAASQYGVEGLAGEPGR	Cre07.g328950.t1.1	R	M	385	404	20	3
Cre07.g328950.t1.1	Cre07.g328950.t1.1	SLSHEDARPPAR	S[79.9663]LSHEDARPPAR	749	S	1	0.9157	1S(79.9663)	0	0	0	0	6.46141e+06	0	0	0	0	0	0	0	0	0	0	0		0	0	0	0	0	0	0	0	0	0	0	0	6.46141e+06	0	0	0	0	0	0	0	0	0	0	0	0	0	0	0	0	0	0	0	0	0	0	0	0	0	0	0	0	0	0	0	0	0	0	0	0	0	0	0	1	0	0	0	0	0	0	0	0	0	0	0	unmatched	unmatched	unmatched	unmatched	MS/MS	unmatched	unmatched	unmatched	unmatched	unmatched	unmatched	unmatched	unmatched	unmatched	unmatched	unmatched	Cre07.g328950.t1.1	Cre07.g328950				Other	A0A2K3DJQ4	Hydrolase_4 domain-containing protein								IPR003903;IPR029059;IPR029058	Alpha/Beta hydrolase fold;Alpha/beta hydrolase fold-5	PF12695	Abhydrolase_5	KOG1552	Predicted alpha/beta hydrolase					PS50330	UIM	SSF53474	alpha/beta-Hydrolases															PF12695	PTHR12277;PTHR12277:SF51	KOG1552				AT4G14290.1		alpha/beta-Hydrolases superfamily protein	Cre07.g328950.t1.1		749;	S(0.9157)LS(0.0843)HEDARPPAR	1	S(0.9157)LS(0.0843)HEDARPPAR	7401	SLSHEDARPPAR	Cre07.g328950.t1.1;Cre07.g328950_4532.2	R	L	749	760	12	3
Cre07.g328950.t1.1	Cre07.g328950.t1.1	SLSHEDARPPAR	SLS[79.9663]HEDARPPAR	751	S	1	0.6856	3S(79.9663)	0	0	0	0	0	0	0	0	0	4795566	0	0	0	0	0	0		0	0	0	0	0	0	0	0	0	0	0	0	0	0	0	0	0	0	0	0	0	0	0	0	0	0	0	4795566	0	0	0	0	0	0	0	0	0	0	0	0	0	0	0	0	0	0	0	0	0	0	0	0	0	0	0	0	0	1	0	0	0	0	0	0	unmatched	unmatched	unmatched	unmatched	unmatched	unmatched	unmatched	unmatched	unmatched	MS/MS	unmatched	unmatched	unmatched	unmatched	unmatched	unmatched	Cre07.g328950.t1.1	Cre07.g328950				Other	A0A2K3DJQ4	Hydrolase_4 domain-containing protein								IPR003903;IPR029059;IPR029058	Alpha/Beta hydrolase fold;Alpha/beta hydrolase fold-5	PF12695	Abhydrolase_5	KOG1552	Predicted alpha/beta hydrolase					PS50330	UIM	SSF53474	alpha/beta-Hydrolases															PF12695	PTHR12277;PTHR12277:SF51	KOG1552				AT4G14290.1		alpha/beta-Hydrolases superfamily protein	Cre07.g328950.t1.1		751;	S(0.3144)LS(0.6856)HEDARPPAR	3	S(0.3144)LS(0.6856)HEDARPPAR	7400	SLSHEDARPPAR	Cre07.g328950.t1.1;Cre07.g328950_4532.2	R	L	749	760	12	3
Cre07.g329550.t1.1	VFL5	VAGPVVGRPGSPPPQHYPQGVR	VAGPVVGRPGS[79.9663]PPPQHYPQGVR	290	S	1	0.9162	11S(79.9663)	0	0	0	0	8.01568e+06	6961885	5542873	0	0	11800000	6.4084e+06	9239614	9817247	8618126	0	0		0	0	0	0	0	0	0	0	0	0	0	0	8.01568e+06	0	0	6961885	0	0	5542873	0	0	0	0	0	0	0	0	11800000	0	0	6.4084e+06	0	0	9239614	0	0	9817247	0	0	8618126	0	0	0	0	0	0	0	0	0	0	0	0	1	2	1	0	0	1	1	2	1	1	0	0	unmatched	unmatched	unmatched	unmatched	MS/MS	MS/MS	MS/MS	unmatched	unmatched	MS/MS	MS/MS	MS/MS	MS/MS	MS/MS	unmatched	unmatched	Cre07.g329550.t1.1|VFL5_Variable flagella protein 5 GN=VFL5	Cre07.g329550	VFL5	Variable flagella protein 5	Protein with conserved tubulin site. Probe for VFL5 marker maps to the 3' end of this gene.	Other	A0A2K3DJS8																																														VFL5		290;	VAGPVVGRPGS(0.9162)PPPQHY(0.0838)PQGVR	11	VAGPVVGRPGS(0.9162)PPPQHY(0.0838)PQGVR	7402	VAGPVVGRPGSPPPQHYPQGVR	Cre07.g329550.t1.1;Cre07.g329550_4532.1	R	A	280	301	22	3
Cre07.g330250.t1.2	PSAH	YGENSRYFDLQDMENTTGSWDMYGVDEK	Y[79.9663]GENS[79.9663]RYFDLQDMENTTGSWDM[15.9949]YGVDEK	32	Y	2	0.3892	1Y(79.9663),22M(15.9949),5S(79.9663)	0	0	0	0	0	0	0	0	0	0	0	0	0	0	0	0		0	0	0	0	0	0	0	0	0	0	0	0	0	0	0	0	0	0	0	0	0	0	0	0	0	0	0	0	0	0	0	0	0	0	0	0	0	0	0	0	0	0	0	0	0	0	0	0	0	0	1	0	0	0	0	0	0	0	0	0	0	0	0	0	unmatched	unmatched	MS/MS	unmatched	unmatched	unmatched	unmatched	unmatched	unmatched	unmatched	unmatched	unmatched	unmatched	unmatched	unmatched	unmatched	Cre07.g330250.t1.2|PSAH_Photosystem I reaction center subunit H GN=PSAH	Cre07.g330250	PSAH	Photosystem I reaction center subunit H	Chloroplast precursor	Chloroplast	P13352;A8IH77		GO:0015979		GO:0009535;GO:0009538	AT1G52230;AT3G16140	PSAH2;PSAH-1	GO:0009522;GO:0009538;GO:0015979	photosynthesis;photosystem I reaction center;photosystem I	IPR004928		PF03244	PSI_PsaH			K02695	photosystem I subunit VI	PHOTOALL-PWY;PWY-101;PWY-7731	photosynthesis light reactions;superpathway of photosynthetic hydrogen production;oxygenic photosynthesis					subunit VI	PSAH			ko:K02695	ko00195;ko01100;map00195;map01100				ko00000;ko00001;ko00194				PSI_PsaH	PF03244	PTHR34787;PTHR34787:SF1		1.97.1.12	K02695	GO:0015979;GO:0009538;GO:0009522	AT3G16140.1	PSAH-1	photosystem I subunit H-1	PSAH		32;	Y(0.3892)GENS(0.3892)RY(0.3892)FDLQDMENT(0.3892)T(0.3892)GS(0.0349)WDMY(0.0193)GVDEK	1	Y(0.3892)GENS(0.3892)RY(0.3892)FDLQDMENT(0.3892)T(0.3892)GS(0.0349)WDMY(0.0193)GVDEK	7414	YGENSRYFDLQDMENTTGSWDMYGVDEK	Cre07.g330250.t1.2;Cre07.g330250_4532.1	K	K	32	59	28	4
Cre07.g330250.t1.2	PSAH	YGENSRYFDLQDMENTTGSWDMYGVDEK	Y[79.9663]GENS[79.9663]RYFDLQDMENTTGSWDM[15.9949]YGVDEK	36	S	2	0.3892	1Y(79.9663),22M(15.9949),5S(79.9663)	0	0	0	0	0	0	0	0	0	0	0	0	0	0	0	0		0	0	0	0	0	0	0	0	0	0	0	0	0	0	0	0	0	0	0	0	0	0	0	0	0	0	0	0	0	0	0	0	0	0	0	0	0	0	0	0	0	0	0	0	0	0	0	0	0	0	1	0	0	0	0	0	0	0	0	0	0	0	0	0	unmatched	unmatched	MS/MS	unmatched	unmatched	unmatched	unmatched	unmatched	unmatched	unmatched	unmatched	unmatched	unmatched	unmatched	unmatched	unmatched	Cre07.g330250.t1.2|PSAH_Photosystem I reaction center subunit H GN=PSAH	Cre07.g330250	PSAH	Photosystem I reaction center subunit H	Chloroplast precursor	Chloroplast	P13352;A8IH77		GO:0015979		GO:0009535;GO:0009538	AT1G52230;AT3G16140	PSAH2;PSAH-1	GO:0009522;GO:0009538;GO:0015979	photosynthesis;photosystem I reaction center;photosystem I	IPR004928		PF03244	PSI_PsaH			K02695	photosystem I subunit VI	PHOTOALL-PWY;PWY-101;PWY-7731	photosynthesis light reactions;superpathway of photosynthetic hydrogen production;oxygenic photosynthesis					subunit VI	PSAH			ko:K02695	ko00195;ko01100;map00195;map01100				ko00000;ko00001;ko00194				PSI_PsaH	PF03244	PTHR34787;PTHR34787:SF1		1.97.1.12	K02695	GO:0015979;GO:0009538;GO:0009522	AT3G16140.1	PSAH-1	photosystem I subunit H-1	PSAH		36;	Y(0.3892)GENS(0.3892)RY(0.3892)FDLQDMENT(0.3892)T(0.3892)GS(0.0349)WDMY(0.0193)GVDEK	5	Y(0.3892)GENS(0.3892)RY(0.3892)FDLQDMENT(0.3892)T(0.3892)GS(0.0349)WDMY(0.0193)GVDEK	7415	YGENSRYFDLQDMENTTGSWDMYGVDEK	Cre07.g330250.t1.2;Cre07.g330250_4532.1	K	K	32	59	28	4
Cre07.g330250.t1.2	PSAH	YGENSRYFDLQDMENTTGSWDMYGVDEK	YGENSRY[79.9663]FDLQDMENT[79.9663]TGSWDM[15.9949]YGVDEK	38	Y	2	0.5068	16T(79.9663),22M(15.9949),7Y(79.9663)	0	0	0	0	0	0	0	0	0	0	0	0	0	0	0	0		0	0	0	0	0	0	0	0	0	0	0	0	0	0	0	0	0	0	0	0	0	0	0	0	0	0	0	0	0	0	0	0	0	0	0	0	0	0	0	0	0	0	0	0	0	0	0	0	0	1	0	0	0	0	0	0	0	0	0	0	0	0	0	0	unmatched	MS/MS	unmatched	unmatched	unmatched	unmatched	unmatched	unmatched	unmatched	unmatched	unmatched	unmatched	unmatched	unmatched	unmatched	unmatched	Cre07.g330250.t1.2|PSAH_Photosystem I reaction center subunit H GN=PSAH	Cre07.g330250	PSAH	Photosystem I reaction center subunit H	Chloroplast precursor	Chloroplast	P13352;A8IH77		GO:0015979		GO:0009535;GO:0009538	AT1G52230;AT3G16140	PSAH2;PSAH-1	GO:0009522;GO:0009538;GO:0015979	photosynthesis;photosystem I reaction center;photosystem I	IPR004928		PF03244	PSI_PsaH			K02695	photosystem I subunit VI	PHOTOALL-PWY;PWY-101;PWY-7731	photosynthesis light reactions;superpathway of photosynthetic hydrogen production;oxygenic photosynthesis					subunit VI	PSAH			ko:K02695	ko00195;ko01100;map00195;map01100				ko00000;ko00001;ko00194				PSI_PsaH	PF03244	PTHR34787;PTHR34787:SF1		1.97.1.12	K02695	GO:0015979;GO:0009538;GO:0009522	AT3G16140.1	PSAH-1	photosystem I subunit H-1	PSAH		38;	Y(0.1797)GENS(0.1797)RY(0.5068)FDLQDMENT(0.5068)T(0.5068)GS(0.0912)WDMY(0.0291)GVDEK	7	Y(0.1797)GENS(0.1797)RY(0.5068)FDLQDMENT(0.5068)T(0.5068)GS(0.0912)WDMY(0.0291)GVDEK	7413	YGENSRYFDLQDMENTTGSWDMYGVDEK	Cre07.g330250.t1.2;Cre07.g330250_4532.1	K	K	32	59	28	4
Cre07.g330250.t1.2	PSAH	YFDLQDMENTTGSWDMYGVDEK	YFDLQDMENT[79.9663]TGSWDM[15.9949]YGVDEK	47	T	1;2	0.3266	10T(79.9663),16M(15.9949)	73700000	22200000	46900000	62200000	81300000	15000000	24000000	22100000	45000000	36600000	15900000	111800000	86200000	84300000	17500000	71700000		73700000	0	0	22200000	0	0	46900000	0	0	62200000	0	0	81300000	0	0	15000000	0	0	24000000	0	0	22100000	0	0	45000000	0	0	36600000	0	0	15900000	0	0	111800000	0	0	86200000	0	0	84300000	0	0	17500000	0	0	71700000	0	0	1	0	0	0	2	0	0	0	1	0	0	1	1	1	2	1	MS/MS	unmatched	unmatched	unmatched	MS/MS	unmatched	unmatched	unmatched	MS/MS	unmatched	unmatched	MS/MS	MS/MS	MS/MS	MS/MS	MS/MS	Cre07.g330250.t1.2|PSAH_Photosystem I reaction center subunit H GN=PSAH	Cre07.g330250	PSAH	Photosystem I reaction center subunit H	Chloroplast precursor	Chloroplast	P13352;A8IH77		GO:0015979		GO:0009535;GO:0009538	AT1G52230;AT3G16140	PSAH2;PSAH-1	GO:0009522;GO:0009538;GO:0015979	photosynthesis;photosystem I reaction center;photosystem I	IPR004928		PF03244	PSI_PsaH			K02695	photosystem I subunit VI	PHOTOALL-PWY;PWY-101;PWY-7731	photosynthesis light reactions;superpathway of photosynthetic hydrogen production;oxygenic photosynthesis					subunit VI	PSAH			ko:K02695	ko00195;ko01100;map00195;map01100				ko00000;ko00001;ko00194				PSI_PsaH	PF03244	PTHR34787;PTHR34787:SF1		1.97.1.12	K02695	GO:0015979;GO:0009538;GO:0009522	AT3G16140.1	PSAH-1	photosystem I subunit H-1	PSAH		47;	Y(0.0093)FDLQDMENT(0.3266)T(0.3266)GS(0.3266)WDMY(0.0110)GVDEK	10	Y(0.0093)FDLQDMENT(0.3266)T(0.3266)GS(0.3266)WDMY(0.0110)GVDEK	7404	YFDLQDMENTTGSWDMYGVDEK;YGENSRYFDLQDMENTTGSWDMYGVDEK	Cre07.g330250.t1.2;Cre07.g330250_4532.1	R	K	38	59	22	3,4
Cre07.g330250.t1.2	PSAH	YFDLQDMENTTGSWDMYGVDEK	YFDLQDMENTT[79.9663]GSWDM[15.9949]YGVDEK	48	T	1;2	0.4578	11T(79.9663),16M(15.9949)	0	59212359	0	0	0	0	0	0	0	0	0	0	85700000	0	0	72900000		0	0	0	59212359	0	0	0	0	0	0	0	0	0	0	0	0	0	0	0	0	0	0	0	0	0	0	0	0	0	0	0	0	0	0	0	0	85700000	0	0	0	0	0	0	0	0	72900000	0	0	0	1	0	0	0	0	0	0	0	0	0	0	0	0	0	0	unmatched	MS/MS	unmatched	unmatched	unmatched	unmatched	unmatched	unmatched	unmatched	unmatched	unmatched	unmatched	unmatched	unmatched	unmatched	unmatched	Cre07.g330250.t1.2|PSAH_Photosystem I reaction center subunit H GN=PSAH	Cre07.g330250	PSAH	Photosystem I reaction center subunit H	Chloroplast precursor	Chloroplast	P13352;A8IH77		GO:0015979		GO:0009535;GO:0009538	AT1G52230;AT3G16140	PSAH2;PSAH-1	GO:0009522;GO:0009538;GO:0015979	photosynthesis;photosystem I reaction center;photosystem I	IPR004928		PF03244	PSI_PsaH			K02695	photosystem I subunit VI	PHOTOALL-PWY;PWY-101;PWY-7731	photosynthesis light reactions;superpathway of photosynthetic hydrogen production;oxygenic photosynthesis					subunit VI	PSAH			ko:K02695	ko00195;ko01100;map00195;map01100				ko00000;ko00001;ko00194				PSI_PsaH	PF03244	PTHR34787;PTHR34787:SF1		1.97.1.12	K02695	GO:0015979;GO:0009538;GO:0009522	AT3G16140.1	PSAH-1	photosystem I subunit H-1	PSAH		48;	Y(0.0163)FDLQDMENT(0.0514)T(0.4578)GS(0.4578)WDMY(0.0166)GVDEK	11	Y(0.0163)FDLQDMENT(0.0514)T(0.4578)GS(0.4578)WDMY(0.0166)GVDEK	7403	YFDLQDMENTTGSWDMYGVDEK	Cre07.g330250.t1.2;Cre07.g330250_4532.1	R	K	38	59	22	3
Cre07.g330250.t1.2	PSAH	YFDLQDMENTTGSWDMYGVDEK	YFDLQDM[15.9949]ENTTGS[79.9663]WDM[15.9949]YGVDEK	50	S	1	0.7794	13S(79.9663),16M(15.9949),7M(15.9949)	0	0	0	0	0	12800000	0	0	0	0	0	0	18700000	0	0	0		0	0	0	0	0	0	0	0	0	0	0	0	0	0	0	12800000	0	0	0	0	0	0	0	0	0	0	0	0	0	0	0	0	0	0	0	0	18700000	0	0	0	0	0	0	0	0	0	0	0	0	0	0	0	0	1	0	0	0	0	0	0	0	0	0	0	unmatched	unmatched	unmatched	unmatched	unmatched	MS/MS	unmatched	unmatched	unmatched	unmatched	unmatched	unmatched	MBR	unmatched	unmatched	unmatched	Cre07.g330250.t1.2|PSAH_Photosystem I reaction center subunit H GN=PSAH	Cre07.g330250	PSAH	Photosystem I reaction center subunit H	Chloroplast precursor	Chloroplast	P13352;A8IH77		GO:0015979		GO:0009535;GO:0009538	AT1G52230;AT3G16140	PSAH2;PSAH-1	GO:0009522;GO:0009538;GO:0015979	photosynthesis;photosystem I reaction center;photosystem I	IPR004928		PF03244	PSI_PsaH			K02695	photosystem I subunit VI	PHOTOALL-PWY;PWY-101;PWY-7731	photosynthesis light reactions;superpathway of photosynthetic hydrogen production;oxygenic photosynthesis					subunit VI	PSAH			ko:K02695	ko00195;ko01100;map00195;map01100				ko00000;ko00001;ko00194				PSI_PsaH	PF03244	PTHR34787;PTHR34787:SF1		1.97.1.12	K02695	GO:0015979;GO:0009538;GO:0009522	AT3G16140.1	PSAH-1	photosystem I subunit H-1	PSAH		50;	Y(0.0114)FDLQDMENT(0.0983)T(0.0983)GS(0.7794)WDMY(0.0126)GVDEK	13	Y(0.0114)FDLQDMENT(0.0983)T(0.0983)GS(0.7794)WDMY(0.0126)GVDEK	7408	YFDLQDMENTTGSWDMYGVDEK	Cre07.g330250.t1.2;Cre07.g330250_4532.1	R	K	38	59	22	3
Cre07.g330250.t1.2	PSAH	YFDLQDMENTTGSWDMYGVDEK	YFDLQDM[15.9949]ENTTGSWDM[15.9949]Y[79.9663]GVDEK	54	Y	1	0.6092	16M(15.9949),17Y(79.9663),7M(15.9949)	10800000	0	0	0	0	0	0	0	0	0	0	0	6.04853e+06	0	0	0		10800000	0	0	0	0	0	0	0	0	0	0	0	0	0	0	0	0	0	0	0	0	0	0	0	0	0	0	0	0	0	0	0	0	0	0	0	6.04853e+06	0	0	0	0	0	0	0	0	0	0	0	0	0	0	0	0	0	0	0	0	0	0	0	1	0	0	0	MBR	unmatched	unmatched	unmatched	unmatched	unmatched	unmatched	unmatched	unmatched	unmatched	unmatched	unmatched	MS/MS	unmatched	unmatched	unmatched	Cre07.g330250.t1.2|PSAH_Photosystem I reaction center subunit H GN=PSAH	Cre07.g330250	PSAH	Photosystem I reaction center subunit H	Chloroplast precursor	Chloroplast	P13352;A8IH77		GO:0015979		GO:0009535;GO:0009538	AT1G52230;AT3G16140	PSAH2;PSAH-1	GO:0009522;GO:0009538;GO:0015979	photosynthesis;photosystem I reaction center;photosystem I	IPR004928		PF03244	PSI_PsaH			K02695	photosystem I subunit VI	PHOTOALL-PWY;PWY-101;PWY-7731	photosynthesis light reactions;superpathway of photosynthetic hydrogen production;oxygenic photosynthesis					subunit VI	PSAH			ko:K02695	ko00195;ko01100;map00195;map01100				ko00000;ko00001;ko00194				PSI_PsaH	PF03244	PTHR34787;PTHR34787:SF1		1.97.1.12	K02695	GO:0015979;GO:0009538;GO:0009522	AT3G16140.1	PSAH-1	photosystem I subunit H-1	PSAH		54;	Y(0.0216)FDLQDMENT(0.1231)T(0.1231)GS(0.1231)WDMY(0.6092)GVDEK	17	Y(0.0216)FDLQDMENT(0.1231)T(0.1231)GS(0.1231)WDMY(0.6092)GVDEK	7407	YFDLQDMENTTGSWDMYGVDEK	Cre07.g330250.t1.2;Cre07.g330250_4532.1	R	K	38	59	22	3
Cre07.g330350.t1.1	OPR115	NLGSEGAGVLGSVDGPAR	NLGSEGAGVLGS[79.9663]VDGPAR	195	S	1	0.9466	12S(79.9663)	3221096	0	0	0	0	0	0	0	3.24611e+06	4130239	0	0	7878985	8666468	0	0		3221096	0	0	0	0	0	0	0	0	0	0	0	0	0	0	0	0	0	0	0	0	0	0	0	3.24611e+06	0	0	4130239	0	0	0	0	0	0	0	0	7878985	0	0	8666468	0	0	0	0	0	0	0	0	3	1	1	0	0	0	0	0	0	0	1	1	1	2	0	0	MS/MS	MS/MS	MS/MS	unmatched	unmatched	unmatched	unmatched	unmatched	MBR	MBR	MS/MS	MS/MS	MS/MS	MS/MS	unmatched	unmatched	Cre07.g330350.t1.1|OPR115_OctotricoPeptide Repeat Protein GN=OPR115	Cre07.g330350	OPR115	OctotricoPeptide Repeat Protein	octotricoPeptide (octatricoPeptide) Repeat (OPR) Protein	Other	A0A2K3DJU6																																														OPR115		195;	NLGS(0.0534)EGAGVLGS(0.9466)VDGPAR	12	NLGS(0.0534)EGAGVLGS(0.9466)VDGPAR	7419	NLGSEGAGVLGSVDGPAR	Cre07.g330350.t1.1;Cre07.g330350_4532.2	R	A	184	201	18	2
Cre07.g330350.t1.1	OPR115	GSMPAGQVHTAASTAAAGQVHQQEQQQR	GSMPAGQVHT[79.9663]AAS[79.9663]T[79.9663]AAAGQVHQQEQQQR	411	T	3	0.8382	10T(79.9663),13S(79.9663),14T(79.9663)	0	0	0	0	0	0	0	0	0	0	0	0	0	0	0	0		0	0	0	0	0	0	0	0	0	0	0	0	0	0	0	0	0	0	0	0	0	0	0	0	0	0	0	0	0	0	0	0	0	0	0	0	0	0	0	0	0	0	0	0	0	0	0	0	0	0	0	0	0	0	0	0	0	0	0	0	2	0	0	2	unmatched	unmatched	unmatched	unmatched	unmatched	unmatched	unmatched	unmatched	unmatched	unmatched	unmatched	unmatched	MS/MS	unmatched	unmatched	MS/MS	Cre07.g330350.t1.1|OPR115_OctotricoPeptide Repeat Protein GN=OPR115	Cre07.g330350	OPR115	OctotricoPeptide Repeat Protein	octotricoPeptide (octatricoPeptide) Repeat (OPR) Protein	Other	A0A2K3DJU6																																														OPR115		411;	GS(0.4854)MPAGQVHT(0.8382)AAS(0.8382)T(0.8382)AAAGQVHQQEQQQR	10	GS(0.4854)MPAGQVHT(0.8382)AAS(0.8382)T(0.8382)AAAGQVHQQEQQQR	7416	GSMPAGQVHTAASTAAAGQVHQQEQQQR	Cre07.g330350.t1.1;Cre07.g330350_4532.2;Cre07.g330350_4532.3	R	R	402	429	28	3,4
Cre07.g330350.t1.1	OPR115	GSMPAGQVHTAASTAAAGQVHQQEQQQR	GSMPAGQVHT[79.9663]AAS[79.9663]T[79.9663]AAAGQVHQQEQQQR	414	S	3	0.8382	10T(79.9663),13S(79.9663),14T(79.9663)	0	0	0	0	0	0	0	0	0	0	0	0	0	0	0	0		0	0	0	0	0	0	0	0	0	0	0	0	0	0	0	0	0	0	0	0	0	0	0	0	0	0	0	0	0	0	0	0	0	0	0	0	0	0	0	0	0	0	0	0	0	0	0	0	0	0	0	0	0	0	0	0	0	0	0	0	2	0	0	2	unmatched	unmatched	unmatched	unmatched	unmatched	unmatched	unmatched	unmatched	unmatched	unmatched	unmatched	unmatched	MS/MS	unmatched	unmatched	MS/MS	Cre07.g330350.t1.1|OPR115_OctotricoPeptide Repeat Protein GN=OPR115	Cre07.g330350	OPR115	OctotricoPeptide Repeat Protein	octotricoPeptide (octatricoPeptide) Repeat (OPR) Protein	Other	A0A2K3DJU6																																														OPR115		414;	GS(0.4854)MPAGQVHT(0.8382)AAS(0.8382)T(0.8382)AAAGQVHQQEQQQR	13	GS(0.4854)MPAGQVHT(0.8382)AAS(0.8382)T(0.8382)AAAGQVHQQEQQQR	7417	GSMPAGQVHTAASTAAAGQVHQQEQQQR	Cre07.g330350.t1.1;Cre07.g330350_4532.2;Cre07.g330350_4532.3	R	R	402	429	28	3,4
Cre07.g330350.t1.1	OPR115	GSMPAGQVHTAASTAAAGQVHQQEQQQR	GSMPAGQVHT[79.9663]AAS[79.9663]T[79.9663]AAAGQVHQQEQQQR	415	T	3	0.8382	10T(79.9663),13S(79.9663),14T(79.9663)	0	0	0	0	0	0	0	0	0	0	0	0	0	0	0	0		0	0	0	0	0	0	0	0	0	0	0	0	0	0	0	0	0	0	0	0	0	0	0	0	0	0	0	0	0	0	0	0	0	0	0	0	0	0	0	0	0	0	0	0	0	0	0	0	0	0	0	0	0	0	0	0	0	0	0	0	2	0	0	2	unmatched	unmatched	unmatched	unmatched	unmatched	unmatched	unmatched	unmatched	unmatched	unmatched	unmatched	unmatched	MS/MS	unmatched	unmatched	MS/MS	Cre07.g330350.t1.1|OPR115_OctotricoPeptide Repeat Protein GN=OPR115	Cre07.g330350	OPR115	OctotricoPeptide Repeat Protein	octotricoPeptide (octatricoPeptide) Repeat (OPR) Protein	Other	A0A2K3DJU6																																														OPR115		415;	GS(0.4854)MPAGQVHT(0.8382)AAS(0.8382)T(0.8382)AAAGQVHQQEQQQR	14	GS(0.4854)MPAGQVHT(0.8382)AAS(0.8382)T(0.8382)AAAGQVHQQEQQQR	7418	GSMPAGQVHTAASTAAAGQVHQQEQQQR	Cre07.g330350.t1.1;Cre07.g330350_4532.2;Cre07.g330350_4532.3	R	R	402	429	28	3,4
Cre07.g330700.t1.2	FAP91	SSEEGAGDVLVVAPEPSANFGGQGEAAAEASAAEAQQQEEQELWPSVK	SSEEGAGDVLVVAPEPS[79.9663]ANFGGQGEAAAEASAAEAQQQEEQELWPSVK	1003	S	1	0.4551	17S(79.9663)	0	0	0	0	0	0	0	0	0	0	0	0	0	0	0	0		0	0	0	0	0	0	0	0	0	0	0	0	0	0	0	0	0	0	0	0	0	0	0	0	0	0	0	0	0	0	0	0	0	0	0	0	0	0	0	0	0	0	0	0	0	0	0	0	0	0	0	0	0	0	0	1	0	0	0	0	0	0	0	0	unmatched	unmatched	unmatched	unmatched	unmatched	unmatched	unmatched	MS/MS	unmatched	unmatched	unmatched	unmatched	unmatched	unmatched	unmatched	unmatched	Cre07.g330700.t1.2|FAP91_Flagellar Associated Protein 91 GN=FAP91	Cre07.g330700	FAP91	Flagellar Associated Protein 91	Flagellar Associated Protein similar to sperm protein kinase associated protein AAT1. Found in the flagellar proteome, upregulated by deflagellation [PMID: 15998802]; identified in the flagellar and basal body proteome as FBB8 [PMID: 15137946]; Associated with the CaM- and spoke-Associated CSC complex at the base of the radial spoke	Other	A0A2K3DJU2	CFAP91 domain-containing protein			GO:0005737;GO:0005856;GO:0042995			GO:0050826;GO:0042309;GO:0050825;GO:0005515	homoiothermy;response to freezing;ice binding;protein binding	IPR000048;IPR026720;IPR027401;IPR000104;IPR027417	Protein MAATS1;Myosin-like IQ motif-containing domain;P-loop containing nucleoside triphosphate hydrolase	PF00612;PF14738	IQ;PaaSYMP							PS50096	IQ	SSF52540	P-loop containing nucleoside triphosphate hydrolases															PF00612;PF14738	PTHR22455;PTHR22455:SF10				GO:0005515				FAP91		1003;	S(0.0395)S(0.0395)EEGAGDVLVVAPEPS(0.4551)ANFGGQGEAAAEAS(0.4551)AAEAQQQEEQELWPS(0.0107)VK	17	S(0.0395)S(0.0395)EEGAGDVLVVAPEPS(0.4551)ANFGGQGEAAAEAS(0.4551)AAEAQQQEEQELWPS(0.0107)VK	7421	SSEEGAGDVLVVAPEPSANFGGQGEAAAEASAAEAQQQEEQELWPSVK	Cre07.g330700.t1.2	R	A	987	1034	48	4
Cre07.g330700.t1.2	FAP91	AIERPPTPELPQPPAVTAPQHAAVVLLQR	AIERPPT[79.9663]PELPQPPAVTAPQHAAVVLLQR	529	T	1	0.9347	7T(79.9663)	419000000	725000000	175000000	778000000	504000000	362000000	464000000	332000000	449000000	664000000	592000000	400000000	604000000	702000000	812000000	188000000		419000000	0	0	725000000	0	0	175000000	0	0	778000000	0	0	504000000	0	0	362000000	0	0	464000000	0	0	332000000	0	0	449000000	0	0	664000000	0	0	592000000	0	0	400000000	0	0	604000000	0	0	702000000	0	0	812000000	0	0	188000000	0	0	7	5	6	4	6	4	5	3	4	6	6	4	6	5	8	6	MS/MS	MS/MS	MS/MS	MS/MS	MS/MS	MS/MS	MS/MS	MS/MS	MS/MS	MS/MS	MS/MS	MS/MS	MS/MS	MS/MS	MS/MS	MS/MS	Cre07.g330700.t1.2|FAP91_Flagellar Associated Protein 91 GN=FAP91	Cre07.g330700	FAP91	Flagellar Associated Protein 91	Flagellar Associated Protein similar to sperm protein kinase associated protein AAT1. Found in the flagellar proteome, upregulated by deflagellation [PMID: 15998802]; identified in the flagellar and basal body proteome as FBB8 [PMID: 15137946]; Associated with the CaM- and spoke-Associated CSC complex at the base of the radial spoke	Other	A0A2K3DJU2	CFAP91 domain-containing protein			GO:0005737;GO:0005856;GO:0042995			GO:0050826;GO:0042309;GO:0050825;GO:0005515	homoiothermy;response to freezing;ice binding;protein binding	IPR000048;IPR026720;IPR027401;IPR000104;IPR027417	Protein MAATS1;Myosin-like IQ motif-containing domain;P-loop containing nucleoside triphosphate hydrolase	PF00612;PF14738	IQ;PaaSYMP							PS50096	IQ	SSF52540	P-loop containing nucleoside triphosphate hydrolases															PF00612;PF14738	PTHR22455;PTHR22455:SF10				GO:0005515				FAP91		529;	AIERPPT(0.9347)PELPQPPAVT(0.0653)APQHAAVVLLQR	7	AIERPPT(0.9347)PELPQPPAVT(0.0653)APQHAAVVLLQR	7420	AIERPPTPELPQPPAVTAPQHAAVVLLQR	Cre07.g330700.t1.2	R	L	523	551	29	3,4
Cre07.g330900.t1.2	Cre07.g330900.t1.2	DQAEVESPKGGAAAAGAAADTGR	DQAEVES[79.9663]PKGGAAAAGAAADTGR	720	S	1	0.9502	7S(79.9663)	0	4.34563e+06	0	0	0	5994354	4.66035e+06	4.35265e+06	0	5.07747e+06	0	0	0	0	3.65621e+06	0		0	0	0	4.34563e+06	0	0	0	0	0	0	0	0	0	0	0	5994354	0	0	4.66035e+06	0	0	4.35265e+06	0	0	0	0	0	5.07747e+06	0	0	0	0	0	0	0	0	0	0	0	0	0	0	3.65621e+06	0	0	0	0	0	0	3	0	0	0	2	1	1	0	0	0	0	0	0	1	1	unmatched	MS/MS	unmatched	unmatched	unmatched	MS/MS	MS/MS	MS/MS	unmatched	MBR	unmatched	unmatched	unmatched	unmatched	MS/MS	MS/MS	Cre07.g330900.t1.2	Cre07.g330900				Other	A0A2K3DJY3									IPR005135																																					Cre07.g330900.t1.2		720;	DQAEVES(0.9502)PKGGAAAAGAAADT(0.0498)GR	7	DQAEVES(0.9502)PKGGAAAAGAAADT(0.0498)GR	7422	DQAEVESPKGGAAAAGAAADTGR	Cre07.g330900.t1.2;Cre07.g330900_4532.1	R	G	714	736	23	3
Cre07.g331200.t1.1	Cre07.g331200.t1.1	TAAATSAMMAMAAAAGTGAAASPR	TAAATSAM[15.9949]M[15.9949]AMAAAAGTGAAAS[79.9663]PR	191	S	1	0.9194	22S(79.9663),8M(15.9949),9M(15.9949)	0	0	0	0	0	0	0	0	0	0	0	0	0	0	0	0		0	0	0	0	0	0	0	0	0	0	0	0	0	0	0	0	0	0	0	0	0	0	0	0	0	0	0	0	0	0	0	0	0	0	0	0	0	0	0	0	0	0	0	0	0	0	0	0	0	0	0	0	0	1	0	0	0	0	0	0	0	1	0	0	unmatched	unmatched	unmatched	unmatched	unmatched	MS/MS	unmatched	unmatched	unmatched	unmatched	unmatched	unmatched	unmatched	MS/MS	unmatched	unmatched	Cre07.g331200.t1.1	Cre07.g331200				Other	A0A2K3DJZ0				GO:0016020			GO:0050826;GO:0042309;GO:0050825	homoiothermy;response to freezing;ice binding	IPR000104																																					Cre07.g331200.t1.1		191;	T(0.0175)AAAT(0.0177)S(0.0177)AMMAMAAAAGT(0.0277)GAAAS(0.9194)PR	22	T(0.0175)AAAT(0.0177)S(0.0177)AMMAMAAAAGT(0.0277)GAAAS(0.9194)PR	7425	TAAATSAMMAMAAAAGTGAAASPR	Cre07.g331200.t1.1	R	G	170	193	24	3
Cre07.g331200.t1.1	Cre07.g331200.t1.1	ASGGSGTSAAGTAGAAAWGTDGR	ASGGS[79.9663]GTSAAGTAGAAAWGTDGR	507	S	1	0.7291	5S(79.9663)	0	0	0	0	0	0	0	571441	0	0	0	0	0	0	0	0		0	0	0	0	0	0	0	0	0	0	0	0	0	0	0	0	0	0	0	0	0	571441	0	0	0	0	0	0	0	0	0	0	0	0	0	0	0	0	0	0	0	0	0	0	0	0	0	0	2	0	0	0	3	0	0	2	0	0	0	0	0	0	0	0	MS/MS	unmatched	unmatched	unmatched	MS/MS	unmatched	unmatched	MS/MS	unmatched	unmatched	unmatched	unmatched	unmatched	unmatched	unmatched	unmatched	Cre07.g331200.t1.1	Cre07.g331200				Other	A0A2K3DJZ0				GO:0016020			GO:0050826;GO:0042309;GO:0050825	homoiothermy;response to freezing;ice binding	IPR000104																																					Cre07.g331200.t1.1		507;	AS(0.0136)GGS(0.7291)GT(0.0825)S(0.0825)AAGT(0.0825)AGAAAWGT(0.0098)DGR	5	AS(0.0136)GGS(0.7291)GT(0.0825)S(0.0825)AAGT(0.0825)AGAAAWGT(0.0098)DGR	7424	ASGGSGTSAAGTAGAAAWGTDGR	Cre07.g331200.t1.1	R	L	503	525	23	2,3
Cre07.g331200.t1.1	Cre07.g331200.t1.1	ASGGSGTSAAGTAGAAAWGTDGR	ASGGSGTSAAGT[79.9663]AGAAAWGTDGR	514	T	1	0.8398	12T(79.9663)	0	0	0	0	0	0	0	0	0	0	0	0	0	0	0	0		0	0	0	0	0	0	0	0	0	0	0	0	0	0	0	0	0	0	0	0	0	0	0	0	0	0	0	0	0	0	0	0	0	0	0	0	0	0	0	0	0	0	0	0	0	0	0	0	0	0	0	0	0	0	0	0	0	0	1	0	1	0	0	0	unmatched	unmatched	unmatched	unmatched	unmatched	unmatched	unmatched	unmatched	unmatched	unmatched	MS/MS	unmatched	MS/MS	unmatched	unmatched	unmatched	Cre07.g331200.t1.1	Cre07.g331200				Other	A0A2K3DJZ0				GO:0016020			GO:0050826;GO:0042309;GO:0050825	homoiothermy;response to freezing;ice binding	IPR000104																																					Cre07.g331200.t1.1		514;	AS(0.0120)GGS(0.0440)GT(0.0440)S(0.0440)AAGT(0.8398)AGAAAWGT(0.0160)DGR	12	AS(0.0120)GGS(0.0440)GT(0.0440)S(0.0440)AAGT(0.8398)AGAAAWGT(0.0160)DGR	7423	ASGGSGTSAAGTAGAAAWGTDGR	Cre07.g331200.t1.1	R	L	503	525	23	3
Cre07.g331500.t1.1	CLPR3	PAPAAPAAEVDYDALIRAVEAMDEK	PAPAAPAAEVDY[79.9663]DALIRAVEAM[15.9949]DEK	384	Y	1	1	12Y(79.9663),22M(15.9949)	0	0	0	0	0	0	0	0	0	0	0	0	0	0	0	0		0	0	0	0	0	0	0	0	0	0	0	0	0	0	0	0	0	0	0	0	0	0	0	0	0	0	0	0	0	0	0	0	0	0	0	0	0	0	0	0	0	0	0	0	0	0	0	0	0	0	0	0	0	0	0	0	0	1	2	0	0	0	0	0	unmatched	unmatched	unmatched	unmatched	unmatched	unmatched	unmatched	unmatched	unmatched	MS/MS	MS/MS	unmatched	unmatched	unmatched	unmatched	unmatched	Cre07.g331500.t1.1|CLPR3_inactive subunit of chloroplast ClpP complex GN=CLPR3	Cre07.g331500	CLPR3	inactive subunit of chloroplast ClpP complex		Chloroplast	A8IH07	ATP-dependent Clp protease proteolytic subunit	GO:0006515	GO:0004176;GO:0004252;GO:0051117	GO:0009368;GO:0009536			GO:0006508;GO:0004252	serine-type endopeptidase activity;proteolysis	IPR029045;IPR023562;IPR001907	ClpP/crotonase-like domain	PF00574	CLP_protease									SSF52096	ClpP/crotonase															PF00574	PTHR10381;PTHR10381:SF18		3.4.21.92			AT1G09130.3		ATP-dependent caseinolytic (Clp) protease/crotonase family protein	CLPR3		384;	PAPAAPAAEVDY(1.0000)DALIRAVEAMDEK	12	PAPAAPAAEVDY(1.0000)DALIRAVEAMDEK	7428	PAPAAPAAEVDYDALIRAVEAMDEK	Cre07.g331500.t1.1;Cre07.g331500_4532.1;Cre07.g331500_4532.5;Cre07.g331500_4532.4;Cre07.g331500_4532.2	R	A	373	397	25	3
Cre07.g331500.t1.1	CLPR3	AFATTDLDTLVEQYR	AFAT[79.9663]TDLDTLVEQYR	401	T	1	0.9046	4T(79.9663)	1593551	0	0	0	0	0	0	0	0	0	0	0	36900000	84600000	0	3.69499e+06		1593551	0	0	0	0	0	0	0	0	0	0	0	0	0	0	0	0	0	0	0	0	0	0	0	0	0	0	0	0	0	0	0	0	0	0	0	36900000	0	0	84600000	0	0	0	0	0	3.69499e+06	0	0	2	0	0	0	1	0	0	0	1	0	0	0	4	6	0	1	MS/MS	unmatched	unmatched	unmatched	MS/MS	unmatched	unmatched	unmatched	MS/MS	unmatched	unmatched	unmatched	MS/MS	MS/MS	unmatched	MS/MS	Cre07.g331500.t1.1|CLPR3_inactive subunit of chloroplast ClpP complex GN=CLPR3	Cre07.g331500	CLPR3	inactive subunit of chloroplast ClpP complex		Chloroplast	A8IH07	ATP-dependent Clp protease proteolytic subunit	GO:0006515	GO:0004176;GO:0004252;GO:0051117	GO:0009368;GO:0009536			GO:0006508;GO:0004252	serine-type endopeptidase activity;proteolysis	IPR029045;IPR023562;IPR001907	ClpP/crotonase-like domain	PF00574	CLP_protease									SSF52096	ClpP/crotonase															PF00574	PTHR10381;PTHR10381:SF18		3.4.21.92			AT1G09130.3		ATP-dependent caseinolytic (Clp) protease/crotonase family protein	CLPR3		401;	AFAT(0.9046)T(0.0502)DLDT(0.0232)LVEQY(0.0220)R	4	AFAT(0.9046)T(0.0502)DLDT(0.0232)LVEQY(0.0220)R	7427	AFATTDLDTLVEQYR	Cre07.g331500.t1.1;Cre07.g331500_4532.1;Cre07.g331500_4532.5;Cre07.g331500_4532.4;Cre07.g331500_4532.2	K	V	398	412	15	2,3
Cre07.g331500.t1.1	CLPR3	AFATTDLDTLVEQYR	AFATT[79.9663]DLDTLVEQYR	402	T	1	0.8218	5T(79.9663)	0	0	0	0	25400000	0	0	0	0	0	0	0	0	0	0	0		0	0	0	0	0	0	0	0	0	0	0	0	25400000	0	0	0	0	0	0	0	0	0	0	0	0	0	0	0	0	0	0	0	0	0	0	0	0	0	0	0	0	0	0	0	0	0	0	0	0	0	0	0	1	0	0	0	0	0	0	0	0	0	0	0	unmatched	unmatched	unmatched	unmatched	MS/MS	unmatched	unmatched	unmatched	unmatched	unmatched	unmatched	unmatched	unmatched	unmatched	unmatched	unmatched	Cre07.g331500.t1.1|CLPR3_inactive subunit of chloroplast ClpP complex GN=CLPR3	Cre07.g331500	CLPR3	inactive subunit of chloroplast ClpP complex		Chloroplast	A8IH07	ATP-dependent Clp protease proteolytic subunit	GO:0006515	GO:0004176;GO:0004252;GO:0051117	GO:0009368;GO:0009536			GO:0006508;GO:0004252	serine-type endopeptidase activity;proteolysis	IPR029045;IPR023562;IPR001907	ClpP/crotonase-like domain	PF00574	CLP_protease									SSF52096	ClpP/crotonase															PF00574	PTHR10381;PTHR10381:SF18		3.4.21.92			AT1G09130.3		ATP-dependent caseinolytic (Clp) protease/crotonase family protein	CLPR3		402;	AFAT(0.1203)T(0.8218)DLDT(0.0384)LVEQY(0.0195)R	5	AFAT(0.1203)T(0.8218)DLDT(0.0384)LVEQY(0.0195)R	7426	AFATTDLDTLVEQYR	Cre07.g331500.t1.1;Cre07.g331500_4532.1;Cre07.g331500_4532.5;Cre07.g331500_4532.4;Cre07.g331500_4532.2	K	V	398	412	15	3
Cre07.g331600_4532.1	Cre07.g331600_4532.1	RPLANLDSPTPNK	RPLANLDS[79.9663]PTPNK	13	S	1	0.9331	8S(79.9663)	22500000	21500000	18000000	20200000	31000000	24800000	23000000	23600000	21700000	14500000	14700000	25800000	23800000	22000000	22800000	27000000		22500000	0	0	21500000	0	0	18000000	0	0	20200000	0	0	31000000	0	0	24800000	0	0	23000000	0	0	23600000	0	0	21700000	0	0	14500000	0	0	14700000	0	0	25800000	0	0	23800000	0	0	22000000	0	0	22800000	0	0	27000000	0	0	2	3	2	3	2	4	4	3	3	1	2	3	5	3	4	3	MS/MS	MS/MS	MS/MS	MS/MS	MS/MS	MS/MS	MS/MS	MS/MS	MS/MS	MS/MS	MS/MS	MS/MS	MS/MS	MS/MS	MS/MS	MS/MS	Cre07.g331600_4532.1	Cre07.g331600				Other	A0A2K3DJX5																																														Cre07.g331600_4532.1		13;	RPLANLDS(0.9331)PT(0.0669)PNK	8	RPLANLDS(0.9331)PT(0.0669)PNK	7429	RPLANLDSPTPNK	Cre07.g331600_4532.1	K	L	6	18	13	2,3
Cre07.g331650.t1.2	Cre07.g331650.t1.2	TGGGGGGALPSPTR	TGGGGGGALPS[79.9663]PTR	368	S	1	0.9205	11S(79.9663)	0	4.35656e+06	8853167	11000000	9827669	0	0	0	3.08697e+06	1.41259e+06	0	0	0	11000000	0	0		0	0	0	4.35656e+06	0	0	8853167	0	0	11000000	0	0	9827669	0	0	0	0	0	0	0	0	0	0	0	3.08697e+06	0	0	1.41259e+06	0	0	0	0	0	0	0	0	0	0	0	11000000	0	0	0	0	0	0	0	0	0	1	2	1	2	0	0	0	0	0	0	0	2	1	0	0	unmatched	MS/MS	MS/MS	MS/MS	MS/MS	unmatched	unmatched	unmatched	MBR	MBR	unmatched	unmatched	MS/MS	MS/MS	unmatched	unmatched	Cre07.g331650.t1.2	Cre07.g331650				Other	A0A2K3DJZ9																																														Cre07.g331650.t1.2		368;	T(0.0260)GGGGGGALPS(0.9205)PT(0.0534)R	11	T(0.0260)GGGGGGALPS(0.9205)PT(0.0534)R	7431	TGGGGGGALPSPTR	Cre07.g331650.t1.2;Cre07.g331650_4532.3;Cre07.g331650_4532.2	R	N	358	371	14	2
Cre07.g331650.t1.2	Cre07.g331650.t1.2	SSTNGNGSLGPAAADAR	SSTNGNGS[79.9663]LGPAAADAR	464	S	1	0.6002	8S(79.9663)	0	0	0	0	0	0	0	0	0	0	0	0	0	0	0	0		0	0	0	0	0	0	0	0	0	0	0	0	0	0	0	0	0	0	0	0	0	0	0	0	0	0	0	0	0	0	0	0	0	0	0	0	0	0	0	0	0	0	0	0	0	0	0	0	1	0	0	0	0	0	0	0	0	0	0	0	0	0	0	0	MS/MS	unmatched	unmatched	unmatched	unmatched	unmatched	unmatched	unmatched	unmatched	unmatched	unmatched	unmatched	unmatched	unmatched	unmatched	unmatched	Cre07.g331650.t1.2	Cre07.g331650				Other	A0A2K3DJZ9																																														Cre07.g331650.t1.2		464;	S(0.1333)S(0.1333)T(0.1333)NGNGS(0.6002)LGPAAADAR	8	S(0.1333)S(0.1333)T(0.1333)NGNGS(0.6002)LGPAAADAR	7430	SSTNGNGSLGPAAADAR	Cre07.g331650.t1.2;Cre07.g331650_4532.3;Cre07.g331650_4532.2	R	L	457	473	17	3
Cre07.g332300_4532.2	GWD2	VLLATCFDDGAWVSEAAADGGLSGGSADDEEDGGAAAAMR	VLLATC[57.0215]FDDGAWVS[79.9663]EAAADGGLS[79.9663]GGSADDEEDGGAAAAM[15.9949]R	738	S	2	0.6661	14S(79.9663),23S(79.9663),39M(15.9949),6C(57.0215)	0	0	0	0	0	0	0	0	0	0	0	0	0	0	0	0		0	0	0	0	0	0	0	0	0	0	0	0	0	0	0	0	0	0	0	0	0	0	0	0	0	0	0	0	0	0	0	0	0	0	0	0	0	0	0	0	0	0	0	0	0	0	0	0	0	0	1	0	0	0	0	0	0	0	0	0	0	0	0	0	unmatched	unmatched	MS/MS	unmatched	unmatched	unmatched	unmatched	unmatched	unmatched	unmatched	unmatched	unmatched	unmatched	unmatched	unmatched	unmatched	Cre07.g332300_4532.2|GWD2_Alpha-glucan water dikinase 2 GN=GWD2	Cre07.g332300	GWD2	Alpha-glucan water dikinase 2	R1 protein; phosphorylates the C-3 and C-6 positions of alpha glucans with the beta phosphate of ATP	Chloroplast	A0A2K3DJX6	PPDK_N domain-containing protein		GO:0005524;GO:0016301				GO:0016310;GO:0016301;GO:0005524	phosphorylation;ATP binding;kinase activity	IPR002192;IPR013816		PF01326	PPDK_N					PWY-6724	starch degradation II			SSF56059	Glutathione synthetase ATP-binding domain-like	0	GWD3		2.7.9.4	ko:K08244					ko00000;ko01000				PPDK_N	PF01326	PTHR22931 PTHR22931:SF1	EC:2.7.9.4			GO:0005524 GO:0016301 GO:0016310				GWD2		738;	VLLAT(0.1112)CFDDGAWVS(0.6661)EAAADGGLS(0.6114)GGS(0.6114)ADDEEDGGAAAAMR	14	VLLAT(0.1112)CFDDGAWVS(0.6661)EAAADGGLS(0.6114)GGS(0.6114)ADDEEDGGAAAAMR	7432	VLLATCFDDGAWVSEAAADGGLSGGSADDEEDGGAAAAMR	Cre07.g332300_4532.2	R	W	725	764	40	4
Cre07.g332300_4532.2	GWD2	VLLATCFDDGAWVSEAAADGGLSGGSADDEEDGGAAAAMR	VLLATC[57.0215]FDDGAWVS[79.9663]EAAADGGLS[79.9663]GGSADDEEDGGAAAAM[15.9949]R	747	S	2	0.6114	14S(79.9663),23S(79.9663),39M(15.9949),6C(57.0215)	0	0	0	0	0	0	0	0	0	0	0	0	0	0	0	0		0	0	0	0	0	0	0	0	0	0	0	0	0	0	0	0	0	0	0	0	0	0	0	0	0	0	0	0	0	0	0	0	0	0	0	0	0	0	0	0	0	0	0	0	0	0	0	0	0	0	1	0	0	0	0	0	0	0	0	0	0	0	0	0	unmatched	unmatched	MS/MS	unmatched	unmatched	unmatched	unmatched	unmatched	unmatched	unmatched	unmatched	unmatched	unmatched	unmatched	unmatched	unmatched	Cre07.g332300_4532.2|GWD2_Alpha-glucan water dikinase 2 GN=GWD2	Cre07.g332300	GWD2	Alpha-glucan water dikinase 2	R1 protein; phosphorylates the C-3 and C-6 positions of alpha glucans with the beta phosphate of ATP	Chloroplast	A0A2K3DJX6	PPDK_N domain-containing protein		GO:0005524;GO:0016301				GO:0016310;GO:0016301;GO:0005524	phosphorylation;ATP binding;kinase activity	IPR002192;IPR013816		PF01326	PPDK_N					PWY-6724	starch degradation II			SSF56059	Glutathione synthetase ATP-binding domain-like	0	GWD3		2.7.9.4	ko:K08244					ko00000;ko01000				PPDK_N	PF01326	PTHR22931 PTHR22931:SF1	EC:2.7.9.4			GO:0005524 GO:0016301 GO:0016310				GWD2		747;	VLLAT(0.1112)CFDDGAWVS(0.6661)EAAADGGLS(0.6114)GGS(0.6114)ADDEEDGGAAAAMR	23	VLLAT(0.1112)CFDDGAWVS(0.6661)EAAADGGLS(0.6114)GGS(0.6114)ADDEEDGGAAAAMR	7433	VLLATCFDDGAWVSEAAADGGLSGGSADDEEDGGAAAAMR	Cre07.g332300_4532.2	R	W	725	764	40	4
Cre07.g332650.t1.1	NCT1	MEAAGGGGSVVGGSSSGALLAGVSDR	MEAAGGGGS[79.9663]VVGGSSSGALLAGVSDR	245	S	1	0.2483	9S(79.9663)	0	3787569	0	0	0	0	7095778	8640274	0	4.05974e+06	0	0	0	0	2779236	0		0	0	0	3787569	0	0	0	0	0	0	0	0	0	0	0	0	0	0	7095778	0	0	8640274	0	0	0	0	0	4.05974e+06	0	0	0	0	0	0	0	0	0	0	0	0	0	0	2779236	0	0	0	0	0	0	0	0	0	0	0	0	0	0	2	0	0	0	0	0	0	unmatched	unmatched	unmatched	unmatched	unmatched	unmatched	unmatched	unmatched	unmatched	MS/MS	unmatched	unmatched	unmatched	unmatched	unmatched	unmatched	Cre07.g332650.t1.1|NCT1_High-affinity nicotinic acid transporter GN=NCT1	Cre07.g332650	NCT1	High-affinity nicotinic acid transporter	major facilitator superfamily	Secretory	A0A2K3DK18			GO:0022857	GO:0016020			GO:0055085;GO:0016021	transmembrane transport;integral component of membrane	IPR011701		PF07690	MFS_1											transmembrane transport													MFS_1	PF07690	PTHR11662;PTHR11662:SF3				GO:0055085;GO:0016021	AT5G20380.1	PHT4;5	phosphate transporter 4;5	NCT1		245;	MEAAGGGGS(0.2483)VVGGS(0.2483)S(0.2483)S(0.2483)GALLAGVS(0.0069)DR	9	MEAAGGGGS(0.2483)VVGGS(0.2483)S(0.2483)S(0.2483)GALLAGVS(0.0069)DR	7435	MEAAGGGGSVVGGSSSGALLAGVSDR	Cre07.g332650.t1.1;Cre07.g332650_4532.1	R	G	237	262	26	3
Cre07.g332650.t1.1	NCT1	MEAAGGGGSVVGGSSSGALLAGVSDR	MEAAGGGGSVVGGS[79.9663]SSGALLAGVSDR	250	S	1	0.328	14S(79.9663)	4684316	4.33168e+06	15600000	0	7593638	3.3116e+06	17400000	6.69278e+06	8602894	13700000	9469302	2264491	3789490	1.38636e+07	2.40614e+07	0		4684316	0	0	4.33168e+06	0	0	15600000	0	0	0	0	0	7593638	0	0	3.3116e+06	0	0	17400000	0	0	6.69278e+06	0	0	8602894	0	0	13700000	0	0	9469302	0	0	2264491	0	0	3789490	0	0	1.38636e+07	0	0	2.40614e+07	0	0	0	0	0	1	0	0	0	1	0	0	2	1	0	0	0	0	2	0	0	MS/MS	unmatched	unmatched	unmatched	MS/MS	unmatched	unmatched	MS/MS	MS/MS	unmatched	unmatched	unmatched	unmatched	MS/MS	MBR	unmatched	Cre07.g332650.t1.1|NCT1_High-affinity nicotinic acid transporter GN=NCT1	Cre07.g332650	NCT1	High-affinity nicotinic acid transporter	major facilitator superfamily	Secretory	A0A2K3DK18			GO:0022857	GO:0016020			GO:0055085;GO:0016021	transmembrane transport;integral component of membrane	IPR011701		PF07690	MFS_1											transmembrane transport													MFS_1	PF07690	PTHR11662;PTHR11662:SF3				GO:0055085;GO:0016021	AT5G20380.1	PHT4;5	phosphate transporter 4;5	NCT1		250;	MEAAGGGGS(0.0099)VVGGS(0.3280)S(0.3280)S(0.3280)GALLAGVS(0.0060)DR	14	MEAAGGGGS(0.0099)VVGGS(0.3280)S(0.3280)S(0.3280)GALLAGVS(0.0060)DR	7434	MEAAGGGGSVVGGSSSGALLAGVSDR	Cre07.g332650.t1.1;Cre07.g332650_4532.1	R	G	237	262	26	3
Cre07.g332650.t1.1	NCT1	MEAAGGGGSVVGGSSSGALLAGVSDR	M[15.9949]EAAGGGGSVVGGSS[79.9663]SGALLAGVSDR	251	S	1	0.8816	15S(79.9663),1M(15.9949)	14900000	14800000	0	9026603	12900000	10700000	17300000	12000000	23500000	17800000	0	0	15000000	16200000	14000000	9722507		14900000	0	0	14800000	0	0	0	0	0	9026603	0	0	12900000	0	0	10700000	0	0	17300000	0	0	12000000	0	0	23500000	0	0	17800000	0	0	0	0	0	0	0	0	15000000	0	0	16200000	0	0	14000000	0	0	9722507	0	0	1	1	0	1	1	1	3	1	3	2	0	0	2	2	1	1	MS/MS	MS/MS	unmatched	MS/MS	MS/MS	MS/MS	MS/MS	MS/MS	MS/MS	MS/MS	unmatched	unmatched	MS/MS	MS/MS	MS/MS	MS/MS	Cre07.g332650.t1.1|NCT1_High-affinity nicotinic acid transporter GN=NCT1	Cre07.g332650	NCT1	High-affinity nicotinic acid transporter	major facilitator superfamily	Secretory	A0A2K3DK18			GO:0022857	GO:0016020			GO:0055085;GO:0016021	transmembrane transport;integral component of membrane	IPR011701		PF07690	MFS_1											transmembrane transport													MFS_1	PF07690	PTHR11662;PTHR11662:SF3				GO:0055085;GO:0016021	AT5G20380.1	PHT4;5	phosphate transporter 4;5	NCT1		251;	MEAAGGGGS(0.0130)VVGGS(0.0265)S(0.8816)S(0.0675)GALLAGVS(0.0115)DR	15	MEAAGGGGS(0.0130)VVGGS(0.0265)S(0.8816)S(0.0675)GALLAGVS(0.0115)DR	7436	MEAAGGGGSVVGGSSSGALLAGVSDR	Cre07.g332650.t1.1;Cre07.g332650_4532.1	R	G	237	262	26	2,3
Cre07.g332800.t1.2	Cre07.g332800.t1.2	QQPAGPGPSSGAAAAGR	QQPAGPGPS[79.9663]SGAAAAGR	96	S	1	0.9159	9S(79.9663)	0	0	0	0	0	0	0	0	0	0	0	0	0	0	0	0		0	0	0	0	0	0	0	0	0	0	0	0	0	0	0	0	0	0	0	0	0	0	0	0	0	0	0	0	0	0	0	0	0	0	0	0	0	0	0	0	0	0	0	0	0	0	0	0	0	0	1	0	0	0	0	0	0	0	0	0	0	0	0	0	unmatched	unmatched	MS/MS	unmatched	unmatched	unmatched	unmatched	unmatched	unmatched	unmatched	unmatched	unmatched	unmatched	unmatched	unmatched	unmatched	Cre07.g332800.t1.2	Cre07.g332800				Other	A0A2K3DK03		GO:0006364;GO:0006409	GO:0003723	GO:0032040;GO:0032545;GO:0034456	AT1G63810		GO:0050826;GO:0042309;GO:0050825	homoiothermy;response to freezing;ice binding	IPR000104;IPR005554		PF03813	Nrap	KOG2054	Nucleolar RNA-associated protein (NRAP)	K14544	U3 small nucleolar RNA-associated protein 22																					PF03813	PTHR17972	KOG2054		K14544		AT1G63810.1			Cre07.g332800.t1.2		96;	QQPAGPGPS(0.9159)S(0.0841)GAAAAGR	9	QQPAGPGPS(0.9159)S(0.0841)GAAAAGR	7439	QQPAGPGPSSGAAAAGR	Cre07.g332800.t1.2;Cre07.g332800_4532.2	R	H	88	104	17	3
Cre07.g332950.t1.2	SFA1	SLRPFETPGGLSSLSPR	n[42.0106]SLRPFETPGGLS[79.9663]SLSPR	13	S	1	0.5711	N-term(42.0106),12S(79.9663)	15600000	43600000	32400000	22400000	23700000	14000000	45900000	29400000	14700000	0	32300000	21000000	0	31000000	17000000	11000000		15600000	0	0	43600000	0	0	32400000	0	0	22400000	0	0	23700000	0	0	14000000	0	0	45900000	0	0	29400000	0	0	14700000	0	0	0	0	0	32300000	0	0	21000000	0	0	0	0	0	31000000	0	0	17000000	0	0	11000000	0	0	2	1	1	2	1	1	1	1	2	0	3	1	0	2	2	0	MS/MS	MS/MS	MS/MS	MS/MS	MS/MS	MS/MS	MS/MS	MS/MS	MS/MS	unmatched	MS/MS	MS/MS	unmatched	MS/MS	MS/MS	MBR	Cre07.g332950.t1.2|SFA1_SF-assemblin GN=SFA1	Cre07.g332950	SFA1	SF-assemblin	SF-assemblin has been identified as the filament-forming component of the striated microtubule-associated fibers (distal striated fiber) connecting the basal bodies. GI:15528533, PMID: 11896198	Other	Q546J6;Q39618			GO:0005200	GO:0005737;GO:0005874			GO:0005200	structural constituent of cytoskeleton	IPR008374		PF06705	SF-assemblin																									PF06705	PTHR40412;PTHR40412:SF1								SFA1		13;	S(0.0280)LRPFET(0.0433)PGGLS(0.5711)S(0.1788)LS(0.1788)PR	12	S(0.0280)LRPFET(0.0433)PGGLS(0.5711)S(0.1788)LS(0.1788)PR	7443	SLRPFETPGGLSSLSPR	Cre07.g332950.t1.2	M	R	2	18	17	2,3
Cre07.g332950.t1.2	SFA1	SLRPFETPGGLSSLSPR	n[42.0106]SLRPFETPGGLSS[79.9663]LSPR	14	S	1	0.4262	N-term(42.0106),13S(79.9663)	0	0	0	12900000	23700000	0	0	0	0	23100000	0	0	0	0	0	10900000		0	0	0	0	0	0	0	0	0	12900000	0	0	23700000	0	0	0	0	0	0	0	0	0	0	0	0	0	0	23100000	0	0	0	0	0	0	0	0	0	0	0	0	0	0	0	0	0	10900000	0	0	0	0	0	1	1	0	0	0	0	1	0	0	1	0	0	1	unmatched	unmatched	unmatched	MS/MS	MS/MS	unmatched	unmatched	unmatched	unmatched	MS/MS	unmatched	unmatched	MS/MS	unmatched	unmatched	MS/MS	Cre07.g332950.t1.2|SFA1_SF-assemblin GN=SFA1	Cre07.g332950	SFA1	SF-assemblin	SF-assemblin has been identified as the filament-forming component of the striated microtubule-associated fibers (distal striated fiber) connecting the basal bodies. GI:15528533, PMID: 11896198	Other	Q546J6;Q39618			GO:0005200	GO:0005737;GO:0005874			GO:0005200	structural constituent of cytoskeleton	IPR008374		PF06705	SF-assemblin																									PF06705	PTHR40412;PTHR40412:SF1								SFA1		14;	S(0.0134)LRPFET(0.0160)PGGLS(0.1182)S(0.4262)LS(0.4262)PR	13	S(0.0134)LRPFET(0.0160)PGGLS(0.1182)S(0.4262)LS(0.4262)PR	7442	SLRPFETPGGLSSLSPR	Cre07.g332950.t1.2	M	R	2	18	17	3
Cre07.g332950.t1.2	SFA1	SLRPFETPGGLSSLSPR	n[42.0106]SLRPFETPGGLSSLS[79.9663]PR	16	S	1	0.9242	N-term(42.0106),15S(79.9663)	104000000	267000000	247000000	358000000	442000000	259000000	295000000	422000000	87400000	263000000	409000000	355000000	384000000	333000000	268000000	119000000		104000000	0	0	267000000	0	0	247000000	0	0	358000000	0	0	442000000	0	0	259000000	0	0	295000000	0	0	422000000	0	0	87400000	0	0	263000000	0	0	409000000	0	0	355000000	0	0	384000000	0	0	333000000	0	0	268000000	0	0	119000000	0	0	2	3	2	3	3	4	2	4	1	4	3	2	2	3	2	2	MS/MS	MS/MS	MS/MS	MS/MS	MS/MS	MS/MS	MS/MS	MS/MS	MS/MS	MS/MS	MS/MS	MS/MS	MS/MS	MS/MS	MS/MS	MS/MS	Cre07.g332950.t1.2|SFA1_SF-assemblin GN=SFA1	Cre07.g332950	SFA1	SF-assemblin	SF-assemblin has been identified as the filament-forming component of the striated microtubule-associated fibers (distal striated fiber) connecting the basal bodies. GI:15528533, PMID: 11896198	Other	Q546J6;Q39618			GO:0005200	GO:0005737;GO:0005874			GO:0005200	structural constituent of cytoskeleton	IPR008374		PF06705	SF-assemblin																									PF06705	PTHR40412;PTHR40412:SF1								SFA1		16;	S(0.0162)LRPFET(0.0184)PGGLS(0.0207)S(0.0205)LS(0.9242)PR	15	S(0.0162)LRPFET(0.0184)PGGLS(0.0207)S(0.0205)LS(0.9242)PR	7441	SLRPFETPGGLSSLSPR	Cre07.g332950.t1.2	M	R	2	18	17	2,3
Cre07.g332950.t1.2	SFA1	DFSPTRPGTNGPSAK	DFS[79.9663]PTRPGTNGPSAK	23	S	1	0.9502	3S(79.9663)	26200000	26200000	29200000	38100000	24000000	46500000	33900000	27400000	21400000	31000000	28300000	45900000	23200000	20500000	20700000	9738034		26200000	0	0	26200000	0	0	29200000	0	0	38100000	0	0	24000000	0	0	46500000	0	0	33900000	0	0	27400000	0	0	21400000	0	0	31000000	0	0	28300000	0	0	45900000	0	0	23200000	0	0	20500000	0	0	20700000	0	0	9738034	0	0	2	2	3	3	3	3	1	3	1	3	2	3	2	3	0	1	MS/MS	MS/MS	MS/MS	MS/MS	MS/MS	MS/MS	MS/MS	MS/MS	MS/MS	MS/MS	MS/MS	MS/MS	MS/MS	MS/MS	MBR	MS/MS	Cre07.g332950.t1.2|SFA1_SF-assemblin GN=SFA1	Cre07.g332950	SFA1	SF-assemblin	SF-assemblin has been identified as the filament-forming component of the striated microtubule-associated fibers (distal striated fiber) connecting the basal bodies. GI:15528533, PMID: 11896198	Other	Q546J6;Q39618			GO:0005200	GO:0005737;GO:0005874			GO:0005200	structural constituent of cytoskeleton	IPR008374		PF06705	SF-assemblin																									PF06705	PTHR40412;PTHR40412:SF1								SFA1		23;	DFS(0.9502)PT(0.0172)RPGT(0.0164)NGPS(0.0162)AK	3	DFS(0.9502)PT(0.0172)RPGT(0.0164)NGPS(0.0162)AK	7440	DFSPTRPGTNGPSAK	Cre07.g332950.t1.2	R	L	21	35	15	2,3
Cre07.g333150.t1.2	Cre07.g333150.t1.2	APRPASASTSSTSSTSTSSWATGTGAGAGR	APRPAS[79.9663]ASTSSTSSTSTSSWATGTGAGAGR	101	S	1	0.1557	6S(79.9663)	0	0	0	0	0	0	0	0	0	0	0	0	0	0	0	0		0	0	0	0	0	0	0	0	0	0	0	0	0	0	0	0	0	0	0	0	0	0	0	0	0	0	0	0	0	0	0	0	0	0	0	0	0	0	0	0	0	0	0	0	0	0	0	0	0	0	0	0	0	0	0	0	0	1	0	0	0	0	0	0	unmatched	unmatched	unmatched	unmatched	unmatched	unmatched	unmatched	unmatched	unmatched	MS/MS	unmatched	unmatched	unmatched	unmatched	unmatched	unmatched	Cre07.g333150.t1.2	Cre07.g333150				Other	A0A2K3DK07									IPR012347																																					Cre07.g333150.t1.2		101;	APRPAS(0.1557)AS(0.1557)T(0.1557)S(0.1557)S(0.1557)T(0.1557)S(0.0173)S(0.0173)T(0.0173)S(0.0027)T(0.0027)S(0.0024)S(0.0022)WAT(0.0018)GT(0.0018)GAGAGR	6	APRPAS(0.1557)AS(0.1557)T(0.1557)S(0.1557)S(0.1557)T(0.1557)S(0.0173)S(0.0173)T(0.0173)S(0.0027)T(0.0027)S(0.0024)S(0.0022)WAT(0.0018)GT(0.0018)GAGAGR	7446	APRPASASTSSTSSTSTSSWATGTGAGAGR	Cre07.g333150.t1.2;Cre07.g333150_4532.1	R	G	96	125	30	3
Cre07.g333150.t1.2	Cre07.g333150.t1.2	APRPASASTSSTSSTSTSSWATGTGAGAGR	APRPASASTSSTSST[79.9663]S[79.9663]TSSWATGTGAGAGR	110	T	2	0.3099	15T(79.9663),16S(79.9663)	0	0	0	0	0	0	0	0	0	0	0	0	0	0	0	0		0	0	0	0	0	0	0	0	0	0	0	0	0	0	0	0	0	0	0	0	0	0	0	0	0	0	0	0	0	0	0	0	0	0	0	0	0	0	0	0	0	0	0	0	0	0	0	0	0	1	0	0	0	0	0	0	0	0	0	0	0	0	0	0	unmatched	MS/MS	unmatched	unmatched	unmatched	unmatched	unmatched	unmatched	unmatched	unmatched	unmatched	unmatched	unmatched	unmatched	unmatched	unmatched	Cre07.g333150.t1.2	Cre07.g333150				Other	A0A2K3DK07									IPR012347																																					Cre07.g333150.t1.2		110;	APRPAS(0.1707)AS(0.1707)T(0.1707)S(0.0506)S(0.0506)T(0.0506)S(0.1707)S(0.1707)T(0.3099)S(0.3099)T(0.3099)S(0.0329)S(0.0167)WAT(0.0080)GT(0.0073)GAGAGR	15	APRPAS(0.1707)AS(0.1707)T(0.1707)S(0.0506)S(0.0506)T(0.0506)S(0.1707)S(0.1707)T(0.3099)S(0.3099)T(0.3099)S(0.0329)S(0.0167)WAT(0.0080)GT(0.0073)GAGAGR	7444	APRPASASTSSTSSTSTSSWATGTGAGAGR	Cre07.g333150.t1.2;Cre07.g333150_4532.1	R	G	96	125	30	3
Cre07.g333150.t1.2	Cre07.g333150.t1.2	APRPASASTSSTSSTSTSSWATGTGAGAGR	APRPASASTSSTSST[79.9663]S[79.9663]TSSWATGTGAGAGR	111	S	2	0.3099	15T(79.9663),16S(79.9663)	0	0	0	0	0	0	0	0	0	0	0	0	0	0	0	0		0	0	0	0	0	0	0	0	0	0	0	0	0	0	0	0	0	0	0	0	0	0	0	0	0	0	0	0	0	0	0	0	0	0	0	0	0	0	0	0	0	0	0	0	0	0	0	0	0	1	0	0	0	0	0	0	0	0	0	0	0	0	0	0	unmatched	MS/MS	unmatched	unmatched	unmatched	unmatched	unmatched	unmatched	unmatched	unmatched	unmatched	unmatched	unmatched	unmatched	unmatched	unmatched	Cre07.g333150.t1.2	Cre07.g333150				Other	A0A2K3DK07									IPR012347																																					Cre07.g333150.t1.2		111;	APRPAS(0.1707)AS(0.1707)T(0.1707)S(0.0506)S(0.0506)T(0.0506)S(0.1707)S(0.1707)T(0.3099)S(0.3099)T(0.3099)S(0.0329)S(0.0167)WAT(0.0080)GT(0.0073)GAGAGR	16	APRPAS(0.1707)AS(0.1707)T(0.1707)S(0.0506)S(0.0506)T(0.0506)S(0.1707)S(0.1707)T(0.3099)S(0.3099)T(0.3099)S(0.0329)S(0.0167)WAT(0.0080)GT(0.0073)GAGAGR	7445	APRPASASTSSTSSTSTSSWATGTGAGAGR	Cre07.g333150.t1.2;Cre07.g333150_4532.1	R	G	96	125	30	3
Cre07.g333950.t1.2	VPS45	LTSGKVAEQFR	LT[79.9663]S[79.9663]GKVAEQFR	265	T	2	1	2T(79.9663),3S(79.9663)	0	0	0	0	0	0	0	0	0	0	0	0	0	0	0	0		0	0	0	0	0	0	0	0	0	0	0	0	0	0	0	0	0	0	0	0	0	0	0	0	0	0	0	0	0	0	0	0	0	0	0	0	0	0	0	0	0	0	0	0	0	0	0	0	0	0	0	0	1	0	0	0	0	0	0	0	0	0	0	0	unmatched	unmatched	unmatched	unmatched	MS/MS	unmatched	unmatched	unmatched	unmatched	unmatched	unmatched	unmatched	unmatched	unmatched	unmatched	unmatched	Cre07.g333950.t1.2|VPS45_SM/Sec1-family protein GN=VPS45	Cre07.g333950	VPS45	SM/Sec1-family protein	Expressed Protein. SM (Sec1-family) protein, binds to SNAREs in the Golgi and Endosomal system	Secretory	A0A2K3DK28		GO:0006886;GO:0016192		GO:0000139	AT1G77140	VPS45	GO:0006904;GO:0016192	vesicle-mediated transport;vesicle docking involved in exocytosis	IPR027482;IPR001619	Sec1-like, domain 2	PF00995	Sec1	KOG1299	Vacuolar sorting protein VPS45/Stt10 (Sec1 family)	K12479	vacuolar protein sorting-associated protein 45					SSF56815	Sec1/munc18-like (SM) proteins	Belongs to the STXBP unc-18 SEC1 family				ko:K12479	ko04138;ko04144;map04138;map04144				ko00000;ko00001;ko04131				Sec1	PF00995	PTHR11679;PTHR11679:SF3	KOG1299		K12479	GO:0016192;GO:0006904	AT1G77140.1	ATVPS45;VPS45	vacuolar protein sorting 45	VPS45		265;	LT(1.0000)S(1.0000)GKVAEQFR	2	LT(1.0000)S(1.0000)GKVAEQFR	7447	LTSGKVAEQFR	Cre07.g333950.t1.2;Cre07.g333950_4532.2;Cre07.g333950_4532.1	K	D	264	274	11	2
Cre07.g333950.t1.2	VPS45	LTSGKVAEQFR	LT[79.9663]S[79.9663]GKVAEQFR	266	S	2	1	2T(79.9663),3S(79.9663)	0	0	0	0	0	0	0	0	0	0	0	0	0	0	0	0		0	0	0	0	0	0	0	0	0	0	0	0	0	0	0	0	0	0	0	0	0	0	0	0	0	0	0	0	0	0	0	0	0	0	0	0	0	0	0	0	0	0	0	0	0	0	0	0	0	0	0	0	1	0	0	0	0	0	0	0	0	0	0	0	unmatched	unmatched	unmatched	unmatched	MS/MS	unmatched	unmatched	unmatched	unmatched	unmatched	unmatched	unmatched	unmatched	unmatched	unmatched	unmatched	Cre07.g333950.t1.2|VPS45_SM/Sec1-family protein GN=VPS45	Cre07.g333950	VPS45	SM/Sec1-family protein	Expressed Protein. SM (Sec1-family) protein, binds to SNAREs in the Golgi and Endosomal system	Secretory	A0A2K3DK28		GO:0006886;GO:0016192		GO:0000139	AT1G77140	VPS45	GO:0006904;GO:0016192	vesicle-mediated transport;vesicle docking involved in exocytosis	IPR027482;IPR001619	Sec1-like, domain 2	PF00995	Sec1	KOG1299	Vacuolar sorting protein VPS45/Stt10 (Sec1 family)	K12479	vacuolar protein sorting-associated protein 45					SSF56815	Sec1/munc18-like (SM) proteins	Belongs to the STXBP unc-18 SEC1 family				ko:K12479	ko04138;ko04144;map04138;map04144				ko00000;ko00001;ko04131				Sec1	PF00995	PTHR11679;PTHR11679:SF3	KOG1299		K12479	GO:0016192;GO:0006904	AT1G77140.1	ATVPS45;VPS45	vacuolar protein sorting 45	VPS45		266;	LT(1.0000)S(1.0000)GKVAEQFR	3	LT(1.0000)S(1.0000)GKVAEQFR	7448	LTSGKVAEQFR	Cre07.g333950.t1.2;Cre07.g333950_4532.2;Cre07.g333950_4532.1	K	D	264	274	11	2
Cre07.g333950.t1.2	VPS45	VVLGGTGILNSQMFLSALTSGLNIPQSAQGAGVTSSGSGGSFERSSLM	VVLGGTGILNSQM[15.9949]FLSALT[79.9663]SGLNIPQSAQGAGVTSSGSGGSFERSSLM[15.9949]	597	T	1	0.2318	13M(15.9949),19T(79.9663),48M(15.9949)	0	0	0	0	0	0	0	0	0	0	0	0	0	0	0	0		0	0	0	0	0	0	0	0	0	0	0	0	0	0	0	0	0	0	0	0	0	0	0	0	0	0	0	0	0	0	0	0	0	0	0	0	0	0	0	0	0	0	0	0	0	0	0	0	0	0	0	0	0	0	0	0	0	0	0	1	0	0	0	0	unmatched	unmatched	unmatched	unmatched	unmatched	unmatched	unmatched	unmatched	unmatched	unmatched	unmatched	MS/MS	unmatched	unmatched	unmatched	unmatched	Cre07.g333950.t1.2|VPS45_SM/Sec1-family protein GN=VPS45	Cre07.g333950	VPS45	SM/Sec1-family protein	Expressed Protein. SM (Sec1-family) protein, binds to SNAREs in the Golgi and Endosomal system	Secretory	A0A2K3DK28		GO:0006886;GO:0016192		GO:0000139	AT1G77140	VPS45	GO:0006904;GO:0016192	vesicle-mediated transport;vesicle docking involved in exocytosis	IPR027482;IPR001619	Sec1-like, domain 2	PF00995	Sec1	KOG1299	Vacuolar sorting protein VPS45/Stt10 (Sec1 family)	K12479	vacuolar protein sorting-associated protein 45					SSF56815	Sec1/munc18-like (SM) proteins	Belongs to the STXBP unc-18 SEC1 family				ko:K12479	ko04138;ko04144;map04138;map04144				ko00000;ko00001;ko04131				Sec1	PF00995	PTHR11679;PTHR11679:SF3	KOG1299		K12479	GO:0016192;GO:0006904	AT1G77140.1	ATVPS45;VPS45	vacuolar protein sorting 45	VPS45		597;	VVLGGT(0.0037)GILNS(0.0047)QMFLS(0.0091)ALT(0.2318)S(0.2318)GLNIPQS(0.0123)AQGAGVT(0.0653)S(0.0653)S(0.0465)GS(0.0944)GGS(0.0506)FERS(0.0923)S(0.0923)LM	19	VVLGGT(0.0037)GILNS(0.0047)QMFLS(0.0091)ALT(0.2318)S(0.2318)GLNIPQS(0.0123)AQGAGVT(0.0653)S(0.0653)S(0.0465)GS(0.0944)GGS(0.0506)FERS(0.0923)S(0.0923)LM	7451	VVLGGTGILNSQMFLSALTSGLNIPQSAQGAGVTSSGSGGSFERSSLM	Cre07.g333950.t1.2;Cre07.g333950_4532.1	R	-	579	626	48	4
Cre07.g333950.t1.2	VPS45	VVLGGTGILNSQMFLSALTSGLNIPQSAQGAGVTSSGSGGSFERSSLM	VVLGGTGILNSQM[15.9949]FLSALTSGLNIPQS[79.9663]AQGAGVTSSGSGGSFERSSLM[15.9949]	605	S	1	0.3377	13M(15.9949),27S(79.9663),48M(15.9949)	0	0	36200000	0	0	0	0	0	0	0	0	0	0	0	0	0		0	0	0	0	0	0	36200000	0	0	0	0	0	0	0	0	0	0	0	0	0	0	0	0	0	0	0	0	0	0	0	0	0	0	0	0	0	0	0	0	0	0	0	0	0	0	0	0	0	0	0	1	0	0	0	0	0	0	0	0	0	0	0	0	0	unmatched	unmatched	MS/MS	unmatched	unmatched	unmatched	unmatched	unmatched	unmatched	unmatched	unmatched	unmatched	unmatched	unmatched	unmatched	unmatched	Cre07.g333950.t1.2|VPS45_SM/Sec1-family protein GN=VPS45	Cre07.g333950	VPS45	SM/Sec1-family protein	Expressed Protein. SM (Sec1-family) protein, binds to SNAREs in the Golgi and Endosomal system	Secretory	A0A2K3DK28		GO:0006886;GO:0016192		GO:0000139	AT1G77140	VPS45	GO:0006904;GO:0016192	vesicle-mediated transport;vesicle docking involved in exocytosis	IPR027482;IPR001619	Sec1-like, domain 2	PF00995	Sec1	KOG1299	Vacuolar sorting protein VPS45/Stt10 (Sec1 family)	K12479	vacuolar protein sorting-associated protein 45					SSF56815	Sec1/munc18-like (SM) proteins	Belongs to the STXBP unc-18 SEC1 family				ko:K12479	ko04138;ko04144;map04138;map04144				ko00000;ko00001;ko04131				Sec1	PF00995	PTHR11679;PTHR11679:SF3	KOG1299		K12479	GO:0016192;GO:0006904	AT1G77140.1	ATVPS45;VPS45	vacuolar protein sorting 45	VPS45		605;	VVLGGT(0.0070)GILNS(0.0073)QMFLS(0.0142)ALT(0.0237)S(0.0237)GLNIPQS(0.3377)AQGAGVT(0.0110)S(0.0110)S(0.0080)GS(0.0080)GGS(0.0557)FERS(0.2464)S(0.2464)LM	27	VVLGGT(0.0070)GILNS(0.0073)QMFLS(0.0142)ALT(0.0237)S(0.0237)GLNIPQS(0.3377)AQGAGVT(0.0110)S(0.0110)S(0.0080)GS(0.0080)GGS(0.0557)FERS(0.2464)S(0.2464)LM	7450	VVLGGTGILNSQMFLSALTSGLNIPQSAQGAGVTSSGSGGSFERSSLM	Cre07.g333950.t1.2;Cre07.g333950_4532.1	R	-	579	626	48	4
Cre07.g333950.t1.2	VPS45	VVLGGTGILNSQMFLSALTSGLNIPQSAQGAGVTSSGSGGSFERSSLM	VVLGGTGILNSQM[15.9949]FLSALTSGLNIPQSAQGAGVTSSGS[79.9663]GGSFERSSLM[15.9949]	616	S	1	0.2415	13M(15.9949),38S(79.9663),48M(15.9949)	0	0	0	0	0	0	0	0	0	31400000	0	0	0	0	0	0		0	0	0	0	0	0	0	0	0	0	0	0	0	0	0	0	0	0	0	0	0	0	0	0	0	0	0	31400000	0	0	0	0	0	0	0	0	0	0	0	0	0	0	0	0	0	0	0	0	0	0	0	0	0	0	0	0	0	1	0	0	0	0	0	0	unmatched	unmatched	unmatched	unmatched	unmatched	unmatched	unmatched	unmatched	unmatched	MS/MS	unmatched	unmatched	unmatched	unmatched	unmatched	unmatched	Cre07.g333950.t1.2|VPS45_SM/Sec1-family protein GN=VPS45	Cre07.g333950	VPS45	SM/Sec1-family protein	Expressed Protein. SM (Sec1-family) protein, binds to SNAREs in the Golgi and Endosomal system	Secretory	A0A2K3DK28		GO:0006886;GO:0016192		GO:0000139	AT1G77140	VPS45	GO:0006904;GO:0016192	vesicle-mediated transport;vesicle docking involved in exocytosis	IPR027482;IPR001619	Sec1-like, domain 2	PF00995	Sec1	KOG1299	Vacuolar sorting protein VPS45/Stt10 (Sec1 family)	K12479	vacuolar protein sorting-associated protein 45					SSF56815	Sec1/munc18-like (SM) proteins	Belongs to the STXBP unc-18 SEC1 family				ko:K12479	ko04138;ko04144;map04138;map04144				ko00000;ko00001;ko04131				Sec1	PF00995	PTHR11679;PTHR11679:SF3	KOG1299		K12479	GO:0016192;GO:0006904	AT1G77140.1	ATVPS45;VPS45	vacuolar protein sorting 45	VPS45		616;	VVLGGT(0.0130)GILNS(0.0178)QMFLS(0.0315)ALT(0.0196)S(0.0196)GLNIPQS(0.0371)AQGAGVT(0.1499)S(0.1499)S(0.0130)GS(0.2415)GGS(0.0583)FERS(0.1243)S(0.1243)LM	38	VVLGGT(0.0130)GILNS(0.0178)QMFLS(0.0315)ALT(0.0196)S(0.0196)GLNIPQS(0.0371)AQGAGVT(0.1499)S(0.1499)S(0.0130)GS(0.2415)GGS(0.0583)FERS(0.1243)S(0.1243)LM	7449	VVLGGTGILNSQMFLSALTSGLNIPQSAQGAGVTSSGSGGSFERSSLM	Cre07.g333950.t1.2;Cre07.g333950_4532.1	R	-	579	626	48	4
Cre07.g334100.t1.1	GNOM	HISSFTQILSLSSEPTGNDPSAGR	HIS[79.9663]SFTQILSLSSEPTGNDPSAGR	1002	S	1	0.322	3S(79.9663)	45900000	14900000	9597473	9734546	62900000	49700000	0	38200000	41200000	27200000	0	3.88528e+06	55700000	42600000	17600000	41100000		45900000	0	0	14900000	0	0	9597473	0	0	9734546	0	0	62900000	0	0	49700000	0	0	0	0	0	38200000	0	0	41200000	0	0	27200000	0	0	0	0	0	3.88528e+06	0	0	55700000	0	0	42600000	0	0	17600000	0	0	41100000	0	0	3	3	3	3	4	3	2	3	5	5	1	0	2	2	4	1	MS/MS	MS/MS	MS/MS	MS/MS	MS/MS	MS/MS	MS/MS	MS/MS	MS/MS	MS/MS	MS/MS	MBR	MS/MS	MS/MS	MS/MS	MS/MS	Cre07.g334100.t1.1|GNOM_SEC7/BIG-type ARF-GEF GN=GNOM	Cre07.g334100	GNOM	SEC7/BIG-type ARF-GEF	Involved in polarized secretion in plants	Secretory	A0A2K3DK25	SEC7 domain-containing protein	GO:0016192;GO:0032012;GO:0051641	GO:0005085	GO:0005737;GO:0012505;GO:0016020;GO:0043231	AT1G13980;AT5G19610;AT5G39500	GN;GNL2;GNL1	GO:0032012;GO:0005086;GO:0005622;GO:0005488	intracellular;binding;regulation of ARF protein signal transduction;ARF guanyl-nucleotide exchange factor activity	IPR023394;IPR016024;IPR000904		PF12783;PF01369	Sec7;Sec7_N	KOG0928	Pattern-formation protein/guanine nucleotide exchange factor	K18443	golgi-specific brefeldin A-resistance guanine nucleotide exchange factor 1			PS50190	SEC7	SSF48371;SSF48425	Sec7 domain;ARM repeat	Sec7 domain				ko:K18443	ko04144;map04144				ko00000;ko00001;ko04131				Sec7;Sec7_N	PF12783;PF01369	PTHR10663;PTHR10663:SF131	KOG0928		K18443	GO:0032012;GO:0005086	AT1G13980.1	EMB30;GN;VAN7	sec7 domain-containing protein	GNOM		1002;	HIS(0.3220)S(0.3220)FT(0.3220)QILS(0.0080)LS(0.0071)S(0.0068)EPT(0.0064)GNDPS(0.0057)AGR	3	HIS(0.3220)S(0.3220)FT(0.3220)QILS(0.0080)LS(0.0071)S(0.0068)EPT(0.0064)GNDPS(0.0057)AGR	7453	HISSFTQILSLSSEPTGNDPSAGR	Cre07.g334100.t1.1	K	G	1000	1023	24	2,3
Cre07.g334100.t1.1	GNOM	HISSFTQILSLSSEPTGNDPSAGR	HISSFT[79.9663]QILSLSSEPTGNDPSAGR	1005	T	1	0.9182	6T(79.9663)	41100000	0	8014262	0	142000000	0	27200000	0	0	0	8.27383e+06	5.35199e+06	111000000	105000000	0	0		41100000	0	0	0	0	0	8014262	0	0	0	0	0	142000000	0	0	0	0	0	27200000	0	0	0	0	0	0	0	0	0	0	0	8.27383e+06	0	0	5.35199e+06	0	0	111000000	0	0	105000000	0	0	0	0	0	0	0	0	3	1	2	0	4	2	1	0	0	0	2	1	1	3	0	0	MS/MS	MS/MS	MS/MS	unmatched	MS/MS	MS/MS	MS/MS	unmatched	unmatched	unmatched	MS/MS	MS/MS	MS/MS	MS/MS	unmatched	unmatched	Cre07.g334100.t1.1|GNOM_SEC7/BIG-type ARF-GEF GN=GNOM	Cre07.g334100	GNOM	SEC7/BIG-type ARF-GEF	Involved in polarized secretion in plants	Secretory	A0A2K3DK25	SEC7 domain-containing protein	GO:0016192;GO:0032012;GO:0051641	GO:0005085	GO:0005737;GO:0012505;GO:0016020;GO:0043231	AT1G13980;AT5G19610;AT5G39500	GN;GNL2;GNL1	GO:0032012;GO:0005086;GO:0005622;GO:0005488	intracellular;binding;regulation of ARF protein signal transduction;ARF guanyl-nucleotide exchange factor activity	IPR023394;IPR016024;IPR000904		PF12783;PF01369	Sec7;Sec7_N	KOG0928	Pattern-formation protein/guanine nucleotide exchange factor	K18443	golgi-specific brefeldin A-resistance guanine nucleotide exchange factor 1			PS50190	SEC7	SSF48371;SSF48425	Sec7 domain;ARM repeat	Sec7 domain				ko:K18443	ko04144;map04144				ko00000;ko00001;ko04131				Sec7;Sec7_N	PF12783;PF01369	PTHR10663;PTHR10663:SF131	KOG0928		K18443	GO:0032012;GO:0005086	AT1G13980.1	EMB30;GN;VAN7	sec7 domain-containing protein	GNOM		1005;	HIS(0.0177)S(0.0177)FT(0.9182)QILS(0.0094)LS(0.0092)S(0.0092)EPT(0.0094)GNDPS(0.0091)AGR	6	HIS(0.0177)S(0.0177)FT(0.9182)QILS(0.0094)LS(0.0092)S(0.0092)EPT(0.0094)GNDPS(0.0091)AGR	7452	HISSFTQILSLSSEPTGNDPSAGR	Cre07.g334100.t1.1	K	G	1000	1023	24	2,3
Cre07.g334100.t1.1	GNOM	SLTTSGSAALQEPGAVLSAAEVAAAEAR	S[79.9663]LTTSGSAALQEPGAVLSAAEVAAAEAR	509	S	1;2	0.1989	1S(79.9663)	1.46933e+06	11700000	37600000	0	1.75029e+06	0	27600000	17100000	1.13999e+06	0	18700000	0	0	0	1.47776e+06	41300000		1.46933e+06	0	0	11700000	0	0	37600000	0	0	0	0	0	0	1.75029e+06	0	0	0	0	27600000	0	0	17100000	0	0	0	1.13999e+06	0	0	0	0	18700000	0	0	0	0	0	0	0	0	0	0	0	1.47776e+06	0	0	41300000	0	0	2	0	3	0	0	1	1	1	0	0	2	0	0	0	0	1	MS/MS	MBR	MS/MS	unmatched	unmatched	MS/MS	MS/MS	MS/MS	unmatched	unmatched	MS/MS	unmatched	unmatched	unmatched	MBR	MS/MS	Cre07.g334100.t1.1|GNOM_SEC7/BIG-type ARF-GEF GN=GNOM	Cre07.g334100	GNOM	SEC7/BIG-type ARF-GEF	Involved in polarized secretion in plants	Secretory	A0A2K3DK25	SEC7 domain-containing protein	GO:0016192;GO:0032012;GO:0051641	GO:0005085	GO:0005737;GO:0012505;GO:0016020;GO:0043231	AT1G13980;AT5G19610;AT5G39500	GN;GNL2;GNL1	GO:0032012;GO:0005086;GO:0005622;GO:0005488	intracellular;binding;regulation of ARF protein signal transduction;ARF guanyl-nucleotide exchange factor activity	IPR023394;IPR016024;IPR000904		PF12783;PF01369	Sec7;Sec7_N	KOG0928	Pattern-formation protein/guanine nucleotide exchange factor	K18443	golgi-specific brefeldin A-resistance guanine nucleotide exchange factor 1			PS50190	SEC7	SSF48371;SSF48425	Sec7 domain;ARM repeat	Sec7 domain				ko:K18443	ko04144;map04144				ko00000;ko00001;ko04131				Sec7;Sec7_N	PF12783;PF01369	PTHR10663;PTHR10663:SF131	KOG0928		K18443	GO:0032012;GO:0005086	AT1G13980.1	EMB30;GN;VAN7	sec7 domain-containing protein	GNOM		509;	S(0.1989)LT(0.1989)T(0.1989)S(0.1989)GS(0.1989)AALQEPGAVLS(0.0054)AAEVAAAEAR	1	S(0.1989)LT(0.1989)T(0.1989)S(0.1989)GS(0.1989)AALQEPGAVLS(0.0054)AAEVAAAEAR	7464	SLTTSGSAALQEPGAVLSAAEVAAAEAR	Cre07.g334100.t1.1;Cre07.g334100_4532.1	K	S	509	536	28	3
Cre07.g334100.t1.1	GNOM	SLTTSGSAALQEPGAVLSAAEVAAAEAR	SLT[79.9663]TSGSAALQEPGAVLSAAEVAAAEAR	511	T	1;2	0.5156	3T(79.9663)	33800000	30800000	1.22613e+08	9104033	35700000	43600000	161000000	1.14329e+06	3.22852e+06	24300000	4.46938e+06	77700000	6.4684e+06	20900000	20400000	9319271		33800000	0	0	30800000	0	0	122000000	612804	0	9104033	0	0	35700000	0	0	43600000	0	0	161000000	0	0	0	1.14329e+06	0	3.22852e+06	0	0	24300000	0	0	4.46938e+06	0	0	77700000	0	0	4789221	1.67918e+06	0	20900000	0	0	20400000	0	0	9319271	0	0	1	0	1	2	2	2	4	0	3	2	3	5	1	2	1	2	MS/MS	MBR	MS/MS	MS/MS	MS/MS	MS/MS	MS/MS	unmatched	MS/MS	MS/MS	MS/MS	MS/MS	MS/MS	MS/MS	MS/MS	MS/MS	Cre07.g334100.t1.1|GNOM_SEC7/BIG-type ARF-GEF GN=GNOM	Cre07.g334100	GNOM	SEC7/BIG-type ARF-GEF	Involved in polarized secretion in plants	Secretory	A0A2K3DK25	SEC7 domain-containing protein	GO:0016192;GO:0032012;GO:0051641	GO:0005085	GO:0005737;GO:0012505;GO:0016020;GO:0043231	AT1G13980;AT5G19610;AT5G39500	GN;GNL2;GNL1	GO:0032012;GO:0005086;GO:0005622;GO:0005488	intracellular;binding;regulation of ARF protein signal transduction;ARF guanyl-nucleotide exchange factor activity	IPR023394;IPR016024;IPR000904		PF12783;PF01369	Sec7;Sec7_N	KOG0928	Pattern-formation protein/guanine nucleotide exchange factor	K18443	golgi-specific brefeldin A-resistance guanine nucleotide exchange factor 1			PS50190	SEC7	SSF48371;SSF48425	Sec7 domain;ARM repeat	Sec7 domain				ko:K18443	ko04144;map04144				ko00000;ko00001;ko04131				Sec7;Sec7_N	PF12783;PF01369	PTHR10663;PTHR10663:SF131	KOG0928		K18443	GO:0032012;GO:0005086	AT1G13980.1	EMB30;GN;VAN7	sec7 domain-containing protein	GNOM		511;	S(0.1593)LT(0.5156)T(0.1025)S(0.1025)GS(0.1025)AALQEPGAVLS(0.0174)AAEVAAAEAR	3	S(0.1593)LT(0.5156)T(0.1025)S(0.1025)GS(0.1025)AALQEPGAVLS(0.0174)AAEVAAAEAR	7459	SLTTSGSAALQEPGAVLSAAEVAAAEAR	Cre07.g334100.t1.1;Cre07.g334100_4532.1	K	S	509	536	28	2,3,4
Cre07.g334100.t1.1	GNOM	SLTTSGSAALQEPGAVLSAAEVAAAEAR	SLTT[79.9663]SGSAALQEPGAVLSAAEVAAAEAR	512	T	1;2	0.3142	4T(79.9663)	117000000	0	612804	119000000	46300000	5.11377e+06	159000000	2.68433e+07	0	0	0	0	41100000	20900000	114000000	52600000		117000000	0	0	0	0	0	0	612804	0	119000000	0	0	46300000	0	0	5.11377e+06	0	0	159000000	0	0	25700000	1.14329e+06	0	0	0	0	0	0	0	0	0	0	0	0	0	41100000	0	0	20900000	0	0	114000000	0	0	52600000	0	0	1	0	0	1	1	1	1	0	0	0	0	0	1	1	1	1	MS/MS	unmatched	unmatched	MS/MS	MS/MS	MS/MS	MS/MS	MBR	unmatched	unmatched	unmatched	unmatched	MS/MS	MS/MS	MS/MS	MS/MS	Cre07.g334100.t1.1|GNOM_SEC7/BIG-type ARF-GEF GN=GNOM	Cre07.g334100	GNOM	SEC7/BIG-type ARF-GEF	Involved in polarized secretion in plants	Secretory	A0A2K3DK25	SEC7 domain-containing protein	GO:0016192;GO:0032012;GO:0051641	GO:0005085	GO:0005737;GO:0012505;GO:0016020;GO:0043231	AT1G13980;AT5G19610;AT5G39500	GN;GNL2;GNL1	GO:0032012;GO:0005086;GO:0005622;GO:0005488	intracellular;binding;regulation of ARF protein signal transduction;ARF guanyl-nucleotide exchange factor activity	IPR023394;IPR016024;IPR000904		PF12783;PF01369	Sec7;Sec7_N	KOG0928	Pattern-formation protein/guanine nucleotide exchange factor	K18443	golgi-specific brefeldin A-resistance guanine nucleotide exchange factor 1			PS50190	SEC7	SSF48371;SSF48425	Sec7 domain;ARM repeat	Sec7 domain				ko:K18443	ko04144;map04144				ko00000;ko00001;ko04131				Sec7;Sec7_N	PF12783;PF01369	PTHR10663;PTHR10663:SF131	KOG0928		K18443	GO:0032012;GO:0005086	AT1G13980.1	EMB30;GN;VAN7	sec7 domain-containing protein	GNOM		512;	S(0.0107)LT(0.0396)T(0.3142)S(0.3142)GS(0.3142)AALQEPGAVLS(0.0070)AAEVAAAEAR	4	S(0.0107)LT(0.0396)T(0.3142)S(0.3142)GS(0.3142)AALQEPGAVLS(0.0070)AAEVAAAEAR	7458	SLTTSGSAALQEPGAVLSAAEVAAAEAR	Cre07.g334100.t1.1;Cre07.g334100_4532.1	K	S	509	536	28	3
Cre07.g334100.t1.1	GNOM	SLTTSGSAALQEPGAVLSAAEVAAAEAR	SLTTS[79.9663]GSAALQEPGAVLSAAEVAAAEAR	513	S	1	0.4315	5S(79.9663)	0	0	0	0	0	0	0	119000000	0	0	0	164000000	0	0	0	0		0	0	0	0	0	0	0	0	0	0	0	0	0	0	0	0	0	0	0	0	0	119000000	0	0	0	0	0	0	0	0	0	0	0	164000000	0	0	0	0	0	0	0	0	0	0	0	0	0	0	0	0	0	0	0	1	0	1	0	0	0	1	0	0	0	0	unmatched	unmatched	unmatched	unmatched	unmatched	MS/MS	unmatched	MS/MS	unmatched	unmatched	unmatched	MS/MS	unmatched	unmatched	unmatched	unmatched	Cre07.g334100.t1.1|GNOM_SEC7/BIG-type ARF-GEF GN=GNOM	Cre07.g334100	GNOM	SEC7/BIG-type ARF-GEF	Involved in polarized secretion in plants	Secretory	A0A2K3DK25	SEC7 domain-containing protein	GO:0016192;GO:0032012;GO:0051641	GO:0005085	GO:0005737;GO:0012505;GO:0016020;GO:0043231	AT1G13980;AT5G19610;AT5G39500	GN;GNL2;GNL1	GO:0032012;GO:0005086;GO:0005622;GO:0005488	intracellular;binding;regulation of ARF protein signal transduction;ARF guanyl-nucleotide exchange factor activity	IPR023394;IPR016024;IPR000904		PF12783;PF01369	Sec7;Sec7_N	KOG0928	Pattern-formation protein/guanine nucleotide exchange factor	K18443	golgi-specific brefeldin A-resistance guanine nucleotide exchange factor 1			PS50190	SEC7	SSF48371;SSF48425	Sec7 domain;ARM repeat	Sec7 domain				ko:K18443	ko04144;map04144				ko00000;ko00001;ko04131				Sec7;Sec7_N	PF12783;PF01369	PTHR10663;PTHR10663:SF131	KOG0928		K18443	GO:0032012;GO:0005086	AT1G13980.1	EMB30;GN;VAN7	sec7 domain-containing protein	GNOM		513;	S(0.0121)LT(0.0280)T(0.0850)S(0.4315)GS(0.4315)AALQEPGAVLS(0.0118)AAEVAAAEAR	5	S(0.0121)LT(0.0280)T(0.0850)S(0.4315)GS(0.4315)AALQEPGAVLS(0.0118)AAEVAAAEAR	7457	SLTTSGSAALQEPGAVLSAAEVAAAEAR	Cre07.g334100.t1.1;Cre07.g334100_4532.1	K	S	509	536	28	3
Cre07.g334100.t1.1	GNOM	SLTTSGSAALQEPGAVLSAAEVAAAEAR	SLTTSGS[79.9663]AALQEPGAVLSAAEVAAAEAR	515	S	1;2	0.8533	7S(79.9663)	0	167000000	0	0	1.9575e+08	0	0	119000000	1.13999e+06	0	149000000	0	1.67918e+06	131000000	0	0		0	0	0	167000000	0	0	0	0	0	0	0	0	194000000	1.75029e+06	0	0	0	0	0	0	0	119000000	0	0	0	1.13999e+06	0	0	0	0	149000000	0	0	0	0	0	0	1.67918e+06	0	131000000	0	0	0	0	0	0	0	0	0	0	0	0	1	0	0	1	0	0	2	0	0	1	0	0	unmatched	MBR	unmatched	unmatched	MS/MS	unmatched	unmatched	MS/MS	unmatched	unmatched	MS/MS	unmatched	unmatched	MS/MS	unmatched	unmatched	Cre07.g334100.t1.1|GNOM_SEC7/BIG-type ARF-GEF GN=GNOM	Cre07.g334100	GNOM	SEC7/BIG-type ARF-GEF	Involved in polarized secretion in plants	Secretory	A0A2K3DK25	SEC7 domain-containing protein	GO:0016192;GO:0032012;GO:0051641	GO:0005085	GO:0005737;GO:0012505;GO:0016020;GO:0043231	AT1G13980;AT5G19610;AT5G39500	GN;GNL2;GNL1	GO:0032012;GO:0005086;GO:0005622;GO:0005488	intracellular;binding;regulation of ARF protein signal transduction;ARF guanyl-nucleotide exchange factor activity	IPR023394;IPR016024;IPR000904		PF12783;PF01369	Sec7;Sec7_N	KOG0928	Pattern-formation protein/guanine nucleotide exchange factor	K18443	golgi-specific brefeldin A-resistance guanine nucleotide exchange factor 1			PS50190	SEC7	SSF48371;SSF48425	Sec7 domain;ARM repeat	Sec7 domain				ko:K18443	ko04144;map04144				ko00000;ko00001;ko04131				Sec7;Sec7_N	PF12783;PF01369	PTHR10663;PTHR10663:SF131	KOG0928		K18443	GO:0032012;GO:0005086	AT1G13980.1	EMB30;GN;VAN7	sec7 domain-containing protein	GNOM		515;	S(0.0166)LT(0.0282)T(0.0364)S(0.0479)GS(0.8533)AALQEPGAVLS(0.0176)AAEVAAAEAR	7	S(0.0166)LT(0.0282)T(0.0364)S(0.0479)GS(0.8533)AALQEPGAVLS(0.0176)AAEVAAAEAR	7456	SLTTSGSAALQEPGAVLSAAEVAAAEAR	Cre07.g334100.t1.1;Cre07.g334100_4532.1	K	S	509	536	28	3
Cre07.g334100.t1.1	GNOM	SAGSATAGAGPGSTASGLATVGSGLPPGSGAGVR	SAGSATAGAGPGS[79.9663]TASGLATVGSGLPPGSGAGVR	549	S	1	0.1876	13S(79.9663)	0	0	0	0	0	0	0	0	0	0	0	0	0	0	0	0		0	0	0	0	0	0	0	0	0	0	0	0	0	0	0	0	0	0	0	0	0	0	0	0	0	0	0	0	0	0	0	0	0	0	0	0	0	0	0	0	0	0	0	0	0	0	0	0	0	0	0	0	0	0	0	0	0	0	0	1	0	0	0	0	unmatched	unmatched	unmatched	unmatched	unmatched	unmatched	unmatched	unmatched	unmatched	unmatched	unmatched	MS/MS	unmatched	unmatched	unmatched	unmatched	Cre07.g334100.t1.1|GNOM_SEC7/BIG-type ARF-GEF GN=GNOM	Cre07.g334100	GNOM	SEC7/BIG-type ARF-GEF	Involved in polarized secretion in plants	Secretory	A0A2K3DK25	SEC7 domain-containing protein	GO:0016192;GO:0032012;GO:0051641	GO:0005085	GO:0005737;GO:0012505;GO:0016020;GO:0043231	AT1G13980;AT5G19610;AT5G39500	GN;GNL2;GNL1	GO:0032012;GO:0005086;GO:0005622;GO:0005488	intracellular;binding;regulation of ARF protein signal transduction;ARF guanyl-nucleotide exchange factor activity	IPR023394;IPR016024;IPR000904		PF12783;PF01369	Sec7;Sec7_N	KOG0928	Pattern-formation protein/guanine nucleotide exchange factor	K18443	golgi-specific brefeldin A-resistance guanine nucleotide exchange factor 1			PS50190	SEC7	SSF48371;SSF48425	Sec7 domain;ARM repeat	Sec7 domain				ko:K18443	ko04144;map04144				ko00000;ko00001;ko04131				Sec7;Sec7_N	PF12783;PF01369	PTHR10663;PTHR10663:SF131	KOG0928		K18443	GO:0032012;GO:0005086	AT1G13980.1	EMB30;GN;VAN7	sec7 domain-containing protein	GNOM		549;	S(0.0090)AGS(0.0169)AT(0.0328)AGAGPGS(0.1876)T(0.1876)AS(0.1876)GLAT(0.1876)VGS(0.1876)GLPPGS(0.0031)GAGVR	13	S(0.0090)AGS(0.0169)AT(0.0328)AGAGPGS(0.1876)T(0.1876)AS(0.1876)GLAT(0.1876)VGS(0.1876)GLPPGS(0.0031)GAGVR	7455	SAGSATAGAGPGSTASGLATVGSGLPPGSGAGVR	Cre07.g334100.t1.1;Cre07.g334100_4532.1	R	G	537	570	34	3
Cre07.g334100.t1.1	GNOM	SAGSATAGAGPGSTASGLATVGSGLPPGSGAGVR	SAGSATAGAGPGSTASGLAT[79.9663]VGSGLPPGSGAGVR	556	T	1	0.4269	20T(79.9663)	0	0	0	0	0	0	0	0	0	0	0	0	23600000	0	0	0		0	0	0	0	0	0	0	0	0	0	0	0	0	0	0	0	0	0	0	0	0	0	0	0	0	0	0	0	0	0	0	0	0	0	0	0	23600000	0	0	0	0	0	0	0	0	0	0	0	0	0	0	0	0	0	0	0	0	0	0	0	1	0	0	0	unmatched	unmatched	unmatched	unmatched	unmatched	unmatched	unmatched	unmatched	unmatched	unmatched	unmatched	unmatched	MS/MS	unmatched	unmatched	unmatched	Cre07.g334100.t1.1|GNOM_SEC7/BIG-type ARF-GEF GN=GNOM	Cre07.g334100	GNOM	SEC7/BIG-type ARF-GEF	Involved in polarized secretion in plants	Secretory	A0A2K3DK25	SEC7 domain-containing protein	GO:0016192;GO:0032012;GO:0051641	GO:0005085	GO:0005737;GO:0012505;GO:0016020;GO:0043231	AT1G13980;AT5G19610;AT5G39500	GN;GNL2;GNL1	GO:0032012;GO:0005086;GO:0005622;GO:0005488	intracellular;binding;regulation of ARF protein signal transduction;ARF guanyl-nucleotide exchange factor activity	IPR023394;IPR016024;IPR000904		PF12783;PF01369	Sec7;Sec7_N	KOG0928	Pattern-formation protein/guanine nucleotide exchange factor	K18443	golgi-specific brefeldin A-resistance guanine nucleotide exchange factor 1			PS50190	SEC7	SSF48371;SSF48425	Sec7 domain;ARM repeat	Sec7 domain				ko:K18443	ko04144;map04144				ko00000;ko00001;ko04131				Sec7;Sec7_N	PF12783;PF01369	PTHR10663;PTHR10663:SF131	KOG0928		K18443	GO:0032012;GO:0005086	AT1G13980.1	EMB30;GN;VAN7	sec7 domain-containing protein	GNOM		556;	S(0.0125)AGS(0.0144)AT(0.0144)AGAGPGS(0.0237)T(0.0237)AS(0.0499)GLAT(0.4269)VGS(0.4269)GLPPGS(0.0076)GAGVR	20	S(0.0125)AGS(0.0144)AT(0.0144)AGAGPGS(0.0237)T(0.0237)AS(0.0499)GLAT(0.4269)VGS(0.4269)GLPPGS(0.0076)GAGVR	7454	SAGSATAGAGPGSTASGLATVGSGLPPGSGAGVR	Cre07.g334100.t1.1;Cre07.g334100_4532.1	R	G	537	570	34	3
Cre07.g334200.t1.2	HEL38	DELDKEEENPMLLSEDGDDEGQEYVPLR	DELDKEEENPMLLS[79.9663]EDGDDEGQEYVPLR	48	S	1	0.9507	14S(79.9663)	36915091	43502980	25372191	3962989	2.83006e+07	12200000	2.44394e+07	8957986	26900000	32987967	15363284	2.9991e+07	34187657	2.27573e+07	3.83026e+07	3.58672e+07		36915091	0	0	43502980	0	0	25372191	0	0	3962989	0	0	2.83006e+07	0	0	12200000	0	0	2.44394e+07	0	0	8957986	0	0	26900000	0	0	32987967	0	0	15363284	0	0	2.9991e+07	0	0	34187657	0	0	2.27573e+07	0	0	3.83026e+07	0	0	3.58672e+07	0	0	2	2	0	1	2	0	0	2	0	0	2	2	0	2	4	1	MS/MS	MS/MS	unmatched	MS/MS	MS/MS	unmatched	unmatched	MS/MS	unmatched	unmatched	MS/MS	MS/MS	unmatched	MS/MS	MS/MS	MS/MS	Cre07.g334200.t1.2|HEL38_DEAD box ATP-dependent RNA helicase GN=HEL38	Cre07.g334200	HEL38	DEAD box ATP-dependent RNA helicase		Other	A0A2K3DK31		GO:0000398	GO:0003724;GO:0003729;GO:0005524;GO:0016787	GO:0005681	AT4G33370;AT5G51280		GO:0004386;GO:0003676;GO:0008270;GO:0005524	nucleic acid binding;ATP binding;zinc ion binding;helicase activity	IPR014014;IPR001878;IPR011545;IPR001650;IPR014001;IPR027417	P-loop containing nucleoside triphosphate hydrolase	PF00270;PF00271	Helicase_C;DEAD			K13116	ATP-dependent RNA helicase DDX41 [EC:3.6.4.13]			PS51195;PS51192;PS51194	HELICASE_CTER;HELICASE_ATP_BIND_1;Q_MOTIF	SSF57756;SSF52540	P-loop containing nucleoside triphosphate hydrolases;Retrovirus zinc finger-like domains															PF00271;PF00270	PTHR24031;PTHR24031:SF20		3.6.4.13	K13116	GO:0005524;GO:0003676	AT5G51280.1		DEAD-box protein abstrakt, putative	HEL38		48;	DELDKEEENPMLLS(0.9507)EDGDDEGQEY(0.0493)VPLR	14	DELDKEEENPMLLS(0.9507)EDGDDEGQEY(0.0493)VPLR	7467	DELDKEEENPMLLSEDGDDEGQEYVPLR;DELDKEEENPMLLSEDGDDEGQEYVPLRK;RDELDKEEENPMLLSEDGDDEGQEYVPLR	Cre07.g334200.t1.2	R	K	35	62	28	3
Cre07.g334300.t1.1	Cre07.g334300.t1.1	SGPSGANLQELLAER	S[79.9663]GPSGANLQELLAER	1615	S	1	0.5	1S(79.9663)	1.24543e+06	0	0	0	0	0	0	0	0	0	0	0	0	0	0	0		1.24543e+06	0	0	0	0	0	0	0	0	0	0	0	0	0	0	0	0	0	0	0	0	0	0	0	0	0	0	0	0	0	0	0	0	0	0	0	0	0	0	0	0	0	0	0	0	0	0	0	1	0	0	0	0	0	0	0	0	0	0	0	0	0	0	0	MS/MS	unmatched	unmatched	unmatched	unmatched	unmatched	unmatched	unmatched	unmatched	unmatched	unmatched	unmatched	unmatched	unmatched	unmatched	unmatched	Cre07.g334300.t1.1|EGGNOG: store-operated calcium channel activity	Cre07.g334300		Transient receptor potential ion channel protein	C-terminal domain similar to transient receptor potential Ca2+ channel, involved in Ca2+ homeostasis; N-terminal region has G-protein beta WD-40 repeats; member of a family of at least 8 TRP proteins	Other	A0A2K3DK55			GO:0005216	GO:0016020;GO:0043226			GO:0006811;GO:0055085;GO:0016020;GO:0005216;GO:0005515	transmembrane transport;membrane;ion transport;ion channel activity;protein binding	IPR020472;IPR005821;IPR020683;IPR017986;IPR019782;IPR002110;IPR001680		PF00400;PF00520	Ion_trans;WD40	KOG0286;KOG0279;KOG0271;KOG0315	Notchless-like WD40 repeat-containing protein;G protein beta subunit-like protein;G-protein beta subunit-like protein (contains WD40 repeats);G-protein beta subunit					PS50294;PS50082;PS50088;PS50297	WD_REPEATS_REGION;WD_REPEATS_2;ANK_REP_REGION;ANK_REPEAT	SSF81324;SSF50978;SSF48403	WD40 repeat-like;Voltage-gated potassium channels;Ankyrin repeat	store-operated calcium channel activity	SCAP			ko:K10260;ko:K10264;ko:K18551	ko00760;ko04120;map00760;map04120	M00387	R02323;R03346	RC00017	ko00000;ko00001;ko00002;ko01000;ko04121;ko04131				F-box;F-box-like;HAD_2;Ion_trans;Sterol-sensing;WD40	PF00520;PF00400	PTHR22847;PTHR22847:SF442	KOG0279;KOG0286;KOG0315;KOG0271			GO:0055085;GO:0016020;GO:0006811;GO:0005216;GO:0005515	AT5G16750.1	TOZ	Transducin family protein / WD-40 repeat family protein	Cre07.g334300.t1.1		1615;	S(0.5000)GPS(0.5000)GANLQELLAER	1	S(0.5000)GPS(0.5000)GANLQELLAER	7473	SGPSGANLQELLAER	Cre07.g334300.t1.1;Cre07.g334300_4532.3;Cre07.g334300_4532.1;Cre07.g334300_4532.2	R	D	1615	1629	15	2
Cre07.g334575.t1.1	Cre07.g334575.t1.1	KDSLAVALEAALLAATAVATAAAASAEK	KDS[79.9663]LAVALEAALLAATAVATAAAASAEK	1732	S	1	0.9263	3S(79.9663)	0	0	0	0	0	0	0	0	0	0	0	0	0	0	0	0		0	0	0	0	0	0	0	0	0	0	0	0	0	0	0	0	0	0	0	0	0	0	0	0	0	0	0	0	0	0	0	0	0	0	0	0	0	0	0	0	0	0	0	0	0	0	0	0	0	0	0	0	0	0	1	0	0	0	0	0	0	0	0	0	unmatched	unmatched	unmatched	unmatched	unmatched	unmatched	MS/MS	unmatched	unmatched	unmatched	unmatched	unmatched	unmatched	unmatched	unmatched	unmatched	Cre07.g334575.t1.1	Cre07.g334575				Other	A0A2K3DK51							GO:0005524;GO:0005737;GO:0000166;GO:0006438;GO:0004832	valine-tRNA ligase activity;cytoplasm;ATP binding;nucleotide binding;valyl-tRNA aminoacylation	IPR019499																																					Cre07.g334575.t1.1		1732;	KDS(0.9263)LAVALEAALLAAT(0.0265)AVAT(0.0240)AAAAS(0.0232)AEK	3	KDS(0.9263)LAVALEAALLAAT(0.0265)AVAT(0.0240)AAAAS(0.0232)AEK	7477	KDSLAVALEAALLAATAVATAAAASAEK	Cre07.g334575.t1.1;Cre07.g334575_4532.6;Cre07.g334575_4532.2;Cre07.g334575_4532.3;Cre07.g334575_4532.5;Cre07.g334575_4532.4	R	G	1730	1757	28	3
Cre07.g334575.t1.1	Cre07.g334575.t1.1	GYASAGGAPDMHPRPSSPLRPVGSVR	GYASAGGAPDM[15.9949]HPRPS[79.9663]SPLRPVGSVR	2084	S	1	0.4068	11M(15.9949),16S(79.9663)	0	0	0	0	0	0	0	0	0	0	0	0	4362066	0	0	0		0	0	0	0	0	0	0	0	0	0	0	0	0	0	0	0	0	0	0	0	0	0	0	0	0	0	0	0	0	0	0	0	0	0	0	0	4362066	0	0	0	0	0	0	0	0	0	0	0	0	0	0	0	0	0	0	0	0	0	0	0	1	0	0	0	unmatched	unmatched	unmatched	unmatched	unmatched	unmatched	unmatched	unmatched	unmatched	unmatched	unmatched	unmatched	MS/MS	unmatched	unmatched	unmatched	Cre07.g334575.t1.1	Cre07.g334575				Other	A0A2K3DK51							GO:0005524;GO:0005737;GO:0000166;GO:0006438;GO:0004832	valine-tRNA ligase activity;cytoplasm;ATP binding;nucleotide binding;valyl-tRNA aminoacylation	IPR019499																																					Cre07.g334575.t1.1		2084;	GY(0.0286)AS(0.0974)AGGAPDMHPRPS(0.4068)S(0.4068)PLRPVGS(0.0604)VR	16	GY(0.0286)AS(0.0974)AGGAPDMHPRPS(0.4068)S(0.4068)PLRPVGS(0.0604)VR	7476	GYASAGGAPDMHPRPSSPLRPVGSVR	Cre07.g334575.t1.1;Cre07.g334575_4532.6;Cre07.g334575_4532.2;Cre07.g334575_4532.3;Cre07.g334575_4532.5;Cre07.g334575_4532.4	R	K	2069	2094	26	4
Cre07.g334575.t1.1	Cre07.g334575.t1.1	AAGAAGTAVQTASGASADALGGGGK	AAGAAGTAVQT[79.9663]AS[79.9663]GASADALGGGGK	475	T	2	0.5641	11T(79.9663),13S(79.9663)	0	0	0	0	0	0	0	0	0	0	0	0	0	0	0	0		0	0	0	0	0	0	0	0	0	0	0	0	0	0	0	0	0	0	0	0	0	0	0	0	0	0	0	0	0	0	0	0	0	0	0	0	0	0	0	0	0	0	0	0	0	0	0	0	0	0	1	0	0	0	0	0	0	0	0	0	0	0	0	0	unmatched	unmatched	MS/MS	unmatched	unmatched	unmatched	unmatched	unmatched	unmatched	unmatched	unmatched	unmatched	unmatched	unmatched	unmatched	unmatched	Cre07.g334575.t1.1	Cre07.g334575				Other	A0A2K3DK51							GO:0005524;GO:0005737;GO:0000166;GO:0006438;GO:0004832	valine-tRNA ligase activity;cytoplasm;ATP binding;nucleotide binding;valyl-tRNA aminoacylation	IPR019499																																					Cre07.g334575.t1.1		475;	AAGAAGT(0.3078)AVQT(0.5641)AS(0.5641)GAS(0.5641)ADALGGGGK	11	AAGAAGT(0.3078)AVQT(0.5641)AS(0.5641)GAS(0.5641)ADALGGGGK	7474	AAGAAGTAVQTASGASADALGGGGK	Cre07.g334575.t1.1	R	L	465	489	25	3
Cre07.g334575.t1.1	Cre07.g334575.t1.1	AAGAAGTAVQTASGASADALGGGGK	AAGAAGTAVQT[79.9663]AS[79.9663]GASADALGGGGK	477	S	2	0.5641	11T(79.9663),13S(79.9663)	0	0	0	0	0	0	0	0	0	0	0	0	0	0	0	0		0	0	0	0	0	0	0	0	0	0	0	0	0	0	0	0	0	0	0	0	0	0	0	0	0	0	0	0	0	0	0	0	0	0	0	0	0	0	0	0	0	0	0	0	0	0	0	0	0	0	1	0	0	0	0	0	0	0	0	0	0	0	0	0	unmatched	unmatched	MS/MS	unmatched	unmatched	unmatched	unmatched	unmatched	unmatched	unmatched	unmatched	unmatched	unmatched	unmatched	unmatched	unmatched	Cre07.g334575.t1.1	Cre07.g334575				Other	A0A2K3DK51							GO:0005524;GO:0005737;GO:0000166;GO:0006438;GO:0004832	valine-tRNA ligase activity;cytoplasm;ATP binding;nucleotide binding;valyl-tRNA aminoacylation	IPR019499																																					Cre07.g334575.t1.1		477;	AAGAAGT(0.3078)AVQT(0.5641)AS(0.5641)GAS(0.5641)ADALGGGGK	13	AAGAAGT(0.3078)AVQT(0.5641)AS(0.5641)GAS(0.5641)ADALGGGGK	7475	AAGAAGTAVQTASGASADALGGGGK	Cre07.g334575.t1.1	R	L	465	489	25	3
Cre07.g334800.t2.1	FDX4	SDCQVKTISEDELLDMQLMTSQ	SDC[57.0215]QVKT[79.9663]ISEDELLDM[15.9949]QLM[15.9949]TSQ	116	T	1	0.4538	16M(15.9949),19M(15.9949),3C(57.0215),7T(79.9663)	3.28442e+06	0	0	0	0	0	0	0	2.01113e+06	2.95697e+06	0	0	0	0	0	0		3.28442e+06	0	0	0	0	0	0	0	0	0	0	0	0	0	0	0	0	0	0	0	0	0	0	0	2.01113e+06	0	0	2.95697e+06	0	0	0	0	0	0	0	0	0	0	0	0	0	0	0	0	0	0	0	0	0	0	0	0	0	0	0	0	1	0	0	0	0	0	0	0	MBR	unmatched	unmatched	unmatched	unmatched	unmatched	unmatched	unmatched	MS/MS	MBR	unmatched	unmatched	unmatched	unmatched	unmatched	unmatched	Cre07.g334800.t2.1|FDX4_Apoferredoxin, chloroplast precursor GN=FDX4	Cre07.g334800	FDX4	Apoferredoxin, chloroplast precursor	Fe2S2 containing redox protein, predicted chloroplast localization	Chloroplast	Q2HZ23	Ferredoxin	GO:0022900	GO:0009055;GO:0046872;GO:0051537	GO:0009507	AT4G14890	FdC1	GO:0051537;GO:0051536;GO:0009055;GO:0022900	electron carrier activity;iron-sulfur cluster binding;electron transport chain;2 iron, 2 sulfur cluster binding	IPR001041;IPR012675;IPR010241		PF00111	Fer2			K02639	ferredoxin			PS51085	2FE2S_FER_2	SSF54292	2Fe-2S ferredoxin-like															PF00111	PTHR19370;PTHR19370:SF127			K02639	GO:0051536;GO:0009055	AT4G14890.1		2Fe-2S ferredoxin-like superfamily protein	FDX4		116;	S(0.0161)DCQVKT(0.4538)IS(0.4538)EDELLDMQLMT(0.0563)S(0.0200)Q	7	S(0.0161)DCQVKT(0.4538)IS(0.4538)EDELLDMQLMT(0.0563)S(0.0200)Q	7479	SDCQVKTISEDELLDMQLMTSQ	Cre07.g334800.t2.1	K	-	110	131	22	3
Cre07.g334800.t2.1	FDX4	LVSGTVDASGSMLSDDVAEK	LVS[79.9663]GTVDASGSM[15.9949]LSDDVAEK	81	S	1	0.4574	12M(15.9949),3S(79.9663)	2.26355e+06	0	0	0	0	0	0	0	0	0	0	0	0	0	0	0		2.26355e+06	0	0	0	0	0	0	0	0	0	0	0	0	0	0	0	0	0	0	0	0	0	0	0	0	0	0	0	0	0	0	0	0	0	0	0	0	0	0	0	0	0	0	0	0	0	0	0	1	0	0	0	0	0	0	0	0	0	0	0	0	0	0	0	MS/MS	unmatched	unmatched	unmatched	unmatched	unmatched	unmatched	unmatched	unmatched	unmatched	unmatched	unmatched	unmatched	unmatched	unmatched	unmatched	Cre07.g334800.t2.1|FDX4_Apoferredoxin, chloroplast precursor GN=FDX4	Cre07.g334800	FDX4	Apoferredoxin, chloroplast precursor	Fe2S2 containing redox protein, predicted chloroplast localization	Chloroplast	Q2HZ23	Ferredoxin	GO:0022900	GO:0009055;GO:0046872;GO:0051537	GO:0009507	AT4G14890	FdC1	GO:0051537;GO:0051536;GO:0009055;GO:0022900	electron carrier activity;iron-sulfur cluster binding;electron transport chain;2 iron, 2 sulfur cluster binding	IPR001041;IPR012675;IPR010241		PF00111	Fer2			K02639	ferredoxin			PS51085	2FE2S_FER_2	SSF54292	2Fe-2S ferredoxin-like															PF00111	PTHR19370;PTHR19370:SF127			K02639	GO:0051536;GO:0009055	AT4G14890.1		2Fe-2S ferredoxin-like superfamily protein	FDX4		81;	LVS(0.4574)GT(0.4574)VDAS(0.0366)GS(0.0366)MLS(0.0118)DDVAEK	3	LVS(0.4574)GT(0.4574)VDAS(0.0366)GS(0.0366)MLS(0.0118)DDVAEK	7478	LVSGTVDASGSMLSDDVAEK	Cre07.g334800.t2.1	K	G	79	98	20	3
Cre07.g334950.t1.1	Cre07.g334950.t1.1	SGLTAALTNAMVLDSGDEAK	SGLTAALT[79.9663]NAM[15.9949]VLDSGDEAK	1152	T	1	0.7543	11M(15.9949),8T(79.9663)	0	0	0	0	0	0	0	0	0	0	0	0	0	0	0	0		0	0	0	0	0	0	0	0	0	0	0	0	0	0	0	0	0	0	0	0	0	0	0	0	0	0	0	0	0	0	0	0	0	0	0	0	0	0	0	0	0	0	0	0	0	0	0	0	0	0	0	0	0	1	0	0	0	0	0	0	0	0	0	0	unmatched	unmatched	unmatched	unmatched	unmatched	MS/MS	unmatched	unmatched	unmatched	unmatched	unmatched	unmatched	unmatched	unmatched	unmatched	unmatched	Cre07.g334950.t1.1|EGGNOG: protein serine/threonine kinase activity	Cre07.g334950				Other	A0A2K3DK62	Protein kinase domain-containing protein		GO:0004674;GO:0005524				GO:0006468;GO:0004713;GO:0004672;GO:0005524	protein kinase activity;ATP binding;protein tyrosine kinase activity;protein phosphorylation	IPR000719;IPR001245;IPR020635		PF07714;PF00069	Pkinase_Tyr;Pkinase							PS50011	PROTEIN_KINASE_DOM			protein serine/threonine kinase activity			2.3.2.27;2.7.11.1	ko:K15710;ko:K17529					ko00000;ko01000;ko01001;ko04121				F-box;Pkinase	PF07714;PF00069	PTHR23257		2.7.11.1		GO:0006468;GO:0004672;GO:0005524	AT3G63260.1	ATMRK1	Protein kinase superfamily protein	Cre07.g334950.t1.1		1152;	S(0.0444)GLT(0.1096)AALT(0.7543)NAMVLDS(0.0917)GDEAK	8	S(0.0444)GLT(0.1096)AALT(0.7543)NAMVLDS(0.0917)GDEAK	7481	SGLTAALTNAMVLDSGDEAK	Cre07.g334950.t1.1;Cre07.g334950_4532.2;Cre07.g334950_4532.1	R	A	1145	1164	20	3
Cre07.g334950.t1.1	Cre07.g334950.t1.1	SGLTAALTNAMVLDSGDEAK	SGLTAALTNAM[15.9949]VLDS[79.9663]GDEAK	1159	S	1	0.9106	11M(15.9949),15S(79.9663)	2.16816e+06	0	0	0	0	0	0	0	0	0	0	0	0	0	0	0		2.16816e+06	0	0	0	0	0	0	0	0	0	0	0	0	0	0	0	0	0	0	0	0	0	0	0	0	0	0	0	0	0	0	0	0	0	0	0	0	0	0	0	0	0	0	0	0	0	0	0	1	0	0	0	0	0	0	0	0	0	0	0	0	0	0	0	MS/MS	unmatched	unmatched	unmatched	unmatched	unmatched	unmatched	unmatched	unmatched	unmatched	unmatched	unmatched	unmatched	unmatched	unmatched	unmatched	Cre07.g334950.t1.1|EGGNOG: protein serine/threonine kinase activity	Cre07.g334950				Other	A0A2K3DK62	Protein kinase domain-containing protein		GO:0004674;GO:0005524				GO:0006468;GO:0004713;GO:0004672;GO:0005524	protein kinase activity;ATP binding;protein tyrosine kinase activity;protein phosphorylation	IPR000719;IPR001245;IPR020635		PF07714;PF00069	Pkinase_Tyr;Pkinase							PS50011	PROTEIN_KINASE_DOM			protein serine/threonine kinase activity			2.3.2.27;2.7.11.1	ko:K15710;ko:K17529					ko00000;ko01000;ko01001;ko04121				F-box;Pkinase	PF07714;PF00069	PTHR23257		2.7.11.1		GO:0006468;GO:0004672;GO:0005524	AT3G63260.1	ATMRK1	Protein kinase superfamily protein	Cre07.g334950.t1.1		1159;	S(0.0219)GLT(0.0230)AALT(0.0444)NAMVLDS(0.9106)GDEAK	15	S(0.0219)GLT(0.0230)AALT(0.0444)NAMVLDS(0.9106)GDEAK	7480	SGLTAALTNAMVLDSGDEAK	Cre07.g334950.t1.1;Cre07.g334950_4532.2;Cre07.g334950_4532.1	R	A	1145	1164	20	2
Cre07.g334950.t1.1	Cre07.g334950.t1.1	VPPGTDVPADGGSPGP	VPPGTDVPADGGS[79.9663]PGP	1787	S	1	0.9308	13S(79.9663)	0	0	0	0	0	0	0	1.74069e+06	0	0	0	0	0	0	0	0		0	0	0	0	0	0	0	0	0	0	0	0	0	0	0	0	0	0	0	0	0	1.74069e+06	0	0	0	0	0	0	0	0	0	0	0	0	0	0	0	0	0	0	0	0	0	0	0	0	0	0	0	0	0	0	0	0	0	1	0	0	0	0	0	0	0	0	unmatched	unmatched	unmatched	unmatched	unmatched	unmatched	unmatched	MS/MS	unmatched	unmatched	unmatched	unmatched	unmatched	unmatched	unmatched	unmatched	Cre07.g334950.t1.1|EGGNOG: protein serine/threonine kinase activity	Cre07.g334950				Other	A0A2K3DK62	Protein kinase domain-containing protein		GO:0004674;GO:0005524				GO:0006468;GO:0004713;GO:0004672;GO:0005524	protein kinase activity;ATP binding;protein tyrosine kinase activity;protein phosphorylation	IPR000719;IPR001245;IPR020635		PF07714;PF00069	Pkinase_Tyr;Pkinase							PS50011	PROTEIN_KINASE_DOM			protein serine/threonine kinase activity			2.3.2.27;2.7.11.1	ko:K15710;ko:K17529					ko00000;ko01000;ko01001;ko04121				F-box;Pkinase	PF07714;PF00069	PTHR23257		2.7.11.1		GO:0006468;GO:0004672;GO:0005524	AT3G63260.1	ATMRK1	Protein kinase superfamily protein	Cre07.g334950.t1.1		1787;	VPPGT(0.0692)DVPADGGS(0.9308)PGP	13	VPPGT(0.0692)DVPADGGS(0.9308)PGP	7482	VPPGTDVPADGGSPGP	Cre07.g334950.t1.1;Cre07.g334950_4532.3;Cre07.g334950_4532.2;Cre07.g334950_4532.1	K	-	1775	1790	16	2
Cre07.g335150.t1.1	Cre07.g335150.t1.1	SSAPPELGAGNR	SS[79.9663]APPELGAGNR	310	S	1	0.7039	2S(79.9663)	0	0	0	0	0	0	0	0	0	0	0	0	0	0	0	0		0	0	0	0	0	0	0	0	0	0	0	0	0	0	0	0	0	0	0	0	0	0	0	0	0	0	0	0	0	0	0	0	0	0	0	0	0	0	0	0	0	0	0	0	0	0	0	0	0	0	0	0	0	0	0	0	1	0	0	0	0	0	0	0	unmatched	unmatched	unmatched	unmatched	unmatched	unmatched	unmatched	unmatched	MS/MS	unmatched	unmatched	unmatched	unmatched	unmatched	unmatched	unmatched	Cre07.g335150.t1.1	Cre07.g335150				Other	A0A2K3DK76	SBP-type domain-containing protein		GO:0003677;GO:0046872	GO:0005634			GO:0046872;GO:0005634;GO:0006801;GO:0004784;GO:0055114;GO:0003677	metal ion binding;nucleus;superoxide dismutase activity;DNA binding;superoxide metabolic process;oxidation-reduction process	IPR019831;IPR004333		PF03110	SBP							PS51141	ZF_SBP	SSF46609;SSF103612	SBT domain;Fe,Mn superoxide dismutase (SOD), N-terminal domain															PF03110	PTHR31251				GO:0005634;GO:0003677	AT1G53160.2	SPL4	squamosa promoter binding protein-like 4	Cre07.g335150.t1.1		310;	S(0.2961)S(0.7039)APPELGAGNR	2	S(0.2961)S(0.7039)APPELGAGNR	7490	SSAPPELGAGNR	Cre07.g335150.t1.1;Cre07.g335150_4532.1;Cre07.g335150_4532.3;Cre07.g335150_4532.4;Cre07.g335150_4532.7;Cre07.g335150_4532.5;Cre07.g335150_4532.6;Cre07.g335150_4532.2	R	A	309	320	12	2
Cre07.g335150.t1.1	Cre07.g335150.t1.1	MSAPVSATSPLLRPMGGR	M[15.9949]S[79.9663]APVSATSPLLRPM[15.9949]GGR	551	S	1	0.9287	15M(15.9949),1M(15.9949),2S(79.9663)	0	13700000	0	0	8956238	0	0	0	0	14300000	0	0	25600000	30900000	20900000	0		0	0	0	13700000	0	0	0	0	0	0	0	0	8956238	0	0	0	0	0	0	0	0	0	0	0	0	0	0	14300000	0	0	0	0	0	0	0	0	25600000	0	0	30900000	0	0	20900000	0	0	0	0	0	0	1	1	0	1	0	0	0	0	1	0	0	2	2	1	0	unmatched	MS/MS	MS/MS	unmatched	MS/MS	unmatched	unmatched	unmatched	unmatched	MS/MS	unmatched	unmatched	MS/MS	MS/MS	MS/MS	unmatched	Cre07.g335150.t1.1	Cre07.g335150				Other	A0A2K3DK76	SBP-type domain-containing protein		GO:0003677;GO:0046872	GO:0005634			GO:0046872;GO:0005634;GO:0006801;GO:0004784;GO:0055114;GO:0003677	metal ion binding;nucleus;superoxide dismutase activity;DNA binding;superoxide metabolic process;oxidation-reduction process	IPR019831;IPR004333		PF03110	SBP							PS51141	ZF_SBP	SSF46609;SSF103612	SBT domain;Fe,Mn superoxide dismutase (SOD), N-terminal domain															PF03110	PTHR31251				GO:0005634;GO:0003677	AT1G53160.2	SPL4	squamosa promoter binding protein-like 4	Cre07.g335150.t1.1		551;	MS(0.9287)APVS(0.0240)AT(0.0236)S(0.0236)PLLRPMGGR	2	MS(0.9287)APVS(0.0240)AT(0.0236)S(0.0236)PLLRPMGGR	7484	MSAPVSATSPLLRPMGGR	Cre07.g335150.t1.1;Cre07.g335150_4532.1;Cre07.g335150_4532.3;Cre07.g335150_4532.4;Cre07.g335150_4532.7;Cre07.g335150_4532.5;Cre07.g335150_4532.6;Cre07.g335150_4532.2	R	G	550	567	18	3
Cre07.g335150.t1.1	Cre07.g335150.t1.1	NSLAGSLVR	NS[79.9663]LAGSLVR	592	S	1	0.9486	2S(79.9663)	0	4394872	4.18525e+06	3134368	4.62339e+06	2841802	0	0	6.34632e+06	4.18517e+06	3.23074e+06	2.80887e+06	0	4919386	3.97086e+06	0		0	0	0	4394872	0	0	4.18525e+06	0	0	3134368	0	0	4.62339e+06	0	0	2841802	0	0	0	0	0	0	0	0	6.34632e+06	0	0	4.18517e+06	0	0	3.23074e+06	0	0	2.80887e+06	0	0	0	0	0	4919386	0	0	3.97086e+06	0	0	0	0	0	0	1	1	0	1	0	0	0	1	0	1	1	0	2	1	0	unmatched	MS/MS	MS/MS	MBR	MS/MS	MBR	unmatched	unmatched	MS/MS	MBR	MS/MS	MS/MS	unmatched	MS/MS	MS/MS	unmatched	Cre07.g335150.t1.1	Cre07.g335150				Other	A0A2K3DK76	SBP-type domain-containing protein		GO:0003677;GO:0046872	GO:0005634			GO:0046872;GO:0005634;GO:0006801;GO:0004784;GO:0055114;GO:0003677	metal ion binding;nucleus;superoxide dismutase activity;DNA binding;superoxide metabolic process;oxidation-reduction process	IPR019831;IPR004333		PF03110	SBP							PS51141	ZF_SBP	SSF46609;SSF103612	SBT domain;Fe,Mn superoxide dismutase (SOD), N-terminal domain															PF03110	PTHR31251				GO:0005634;GO:0003677	AT1G53160.2	SPL4	squamosa promoter binding protein-like 4	Cre07.g335150.t1.1		592;	NS(0.9486)LAGS(0.0514)LVR	2	NS(0.9486)LAGS(0.0514)LVR	7489	NSLAGSLVR	Cre07.g335150.t1.1;Cre07.g335150_4532.1;Cre07.g335150_4532.3;Cre07.g335150_4532.4;Cre07.g335150_4532.7;Cre07.g335150_4532.5;Cre07.g335150_4532.6;Cre07.g335150_4532.2	R	V	591	599	9	2
Cre07.g335150.t1.1	Cre07.g335150.t1.1	LLEQEGAPSPAIR	LLEQEGAPS[79.9663]PAIR	628	S	1	1	9S(79.9663)	19200000	19800000	20000000	18600000	20400000	15700000	20500000	15700000	21400000	18300000	18800000	19000000	18500000	24900000	26200000	22300000		19200000	0	0	19800000	0	0	20000000	0	0	18600000	0	0	20400000	0	0	15700000	0	0	20500000	0	0	15700000	0	0	21400000	0	0	18300000	0	0	18800000	0	0	19000000	0	0	18500000	0	0	24900000	0	0	26200000	0	0	22300000	0	0	1	1	2	1	1	3	1	1	3	2	2	2	3	3	2	2	MS/MS	MS/MS	MS/MS	MS/MS	MS/MS	MS/MS	MS/MS	MS/MS	MS/MS	MS/MS	MS/MS	MS/MS	MS/MS	MS/MS	MS/MS	MS/MS	Cre07.g335150.t1.1	Cre07.g335150				Other	A0A2K3DK76	SBP-type domain-containing protein		GO:0003677;GO:0046872	GO:0005634			GO:0046872;GO:0005634;GO:0006801;GO:0004784;GO:0055114;GO:0003677	metal ion binding;nucleus;superoxide dismutase activity;DNA binding;superoxide metabolic process;oxidation-reduction process	IPR019831;IPR004333		PF03110	SBP							PS51141	ZF_SBP	SSF46609;SSF103612	SBT domain;Fe,Mn superoxide dismutase (SOD), N-terminal domain															PF03110	PTHR31251				GO:0005634;GO:0003677	AT1G53160.2	SPL4	squamosa promoter binding protein-like 4	Cre07.g335150.t1.1		628;	LLEQEGAPS(1.0000)PAIR	9	LLEQEGAPS(1.0000)PAIR	7483	LLEQEGAPSPAIR	Cre07.g335150.t1.1;Cre07.g335150_4532.1;Cre07.g335150_4532.3;Cre07.g335150_4532.4;Cre07.g335150_4532.7;Cre07.g335150_4532.5;Cre07.g335150_4532.6;Cre07.g335150_4532.2	R	H	620	632	13	2
Cre07.g335150.t1.1	Cre07.g335150.t1.1	NASGGSASLAQAAVAAAAQR	NAS[79.9663]GGSASLAQAAVAAAAQR	851	S	1;2	0.8372	3S(79.9663)	6.4543e+07	55300000	41300000	33700000	107000000	61300000	50300000	1.01947e+06	42700000	1.74085e+06	34700000	31100000	29700000	3632701	43400000	30300000		63100000	1.443e+06	0	55300000	0	0	41300000	0	0	33700000	0	0	107000000	0	0	61300000	0	0	50300000	0	0	1.01947e+06	0	0	42700000	0	0	1.74085e+06	0	0	34700000	0	0	31100000	0	0	29700000	0	0	3632701	0	0	43400000	0	0	30300000	0	0	2	2	2	1	2	1	1	1	3	1	1	1	1	1	2	1	MS/MS	MS/MS	MS/MS	MS/MS	MS/MS	MS/MS	MS/MS	MS/MS	MS/MS	MS/MS	MS/MS	MS/MS	MS/MS	MS/MS	MS/MS	MS/MS	Cre07.g335150.t1.1	Cre07.g335150				Other	A0A2K3DK76	SBP-type domain-containing protein		GO:0003677;GO:0046872	GO:0005634			GO:0046872;GO:0005634;GO:0006801;GO:0004784;GO:0055114;GO:0003677	metal ion binding;nucleus;superoxide dismutase activity;DNA binding;superoxide metabolic process;oxidation-reduction process	IPR019831;IPR004333		PF03110	SBP							PS51141	ZF_SBP	SSF46609;SSF103612	SBT domain;Fe,Mn superoxide dismutase (SOD), N-terminal domain															PF03110	PTHR31251				GO:0005634;GO:0003677	AT1G53160.2	SPL4	squamosa promoter binding protein-like 4	Cre07.g335150.t1.1		851;	NAS(0.8372)GGS(0.1166)AS(0.0462)LAQAAVAAAAQR	3	NAS(0.8372)GGS(0.1166)AS(0.0462)LAQAAVAAAAQR	7486	NASGGSASLAQAAVAAAAQR	Cre07.g335150.t1.1;Cre07.g335150_4532.1;Cre07.g335150_4532.3;Cre07.g335150_4532.4;Cre07.g335150_4532.7;Cre07.g335150_4532.5;Cre07.g335150_4532.6;Cre07.g335150_4532.2	R	S	849	868	20	2,3
Cre07.g335150.t1.1	Cre07.g335150.t1.1	NASGGSASLAQAAVAAAAQR	NASGGS[79.9663]ASLAQAAVAAAAQR	854	S	1;2	0.4161	6S(79.9663)	1.443e+06	0	0	0	0	0	0	0	0	0	0	0	0	0	0	0		0	1.443e+06	0	0	0	0	0	0	0	0	0	0	0	0	0	0	0	0	0	0	0	0	0	0	0	0	0	0	0	0	0	0	0	0	0	0	0	0	0	0	0	0	0	0	0	0	0	0	0	0	0	0	0	0	0	0	0	0	1	0	0	0	0	0	unmatched	unmatched	unmatched	unmatched	unmatched	unmatched	unmatched	unmatched	unmatched	unmatched	MS/MS	unmatched	unmatched	unmatched	unmatched	unmatched	Cre07.g335150.t1.1	Cre07.g335150				Other	A0A2K3DK76	SBP-type domain-containing protein		GO:0003677;GO:0046872	GO:0005634			GO:0046872;GO:0005634;GO:0006801;GO:0004784;GO:0055114;GO:0003677	metal ion binding;nucleus;superoxide dismutase activity;DNA binding;superoxide metabolic process;oxidation-reduction process	IPR019831;IPR004333		PF03110	SBP							PS51141	ZF_SBP	SSF46609;SSF103612	SBT domain;Fe,Mn superoxide dismutase (SOD), N-terminal domain															PF03110	PTHR31251				GO:0005634;GO:0003677	AT1G53160.2	SPL4	squamosa promoter binding protein-like 4	Cre07.g335150.t1.1		854;	NAS(0.1679)GGS(0.4161)AS(0.4161)LAQAAVAAAAQR	6	NAS(0.1679)GGS(0.4161)AS(0.4161)LAQAAVAAAAQR	7485	NASGGSASLAQAAVAAAAQR	Cre07.g335150.t1.1;Cre07.g335150_4532.1;Cre07.g335150_4532.3;Cre07.g335150_4532.4;Cre07.g335150_4532.7;Cre07.g335150_4532.5;Cre07.g335150_4532.6;Cre07.g335150_4532.2	R	S	849	868	20	2
Cre07.g335400.t1.1	Cre07.g335400.t1.1	LGDLVLDVESLKKSFEDR	LGDLVLDVESLKKS[79.9663]FEDR	425	S	1	0.7264	14S(79.9663)	16400000	0	35600000	34400000	0	0	0	39800000	0	0	0	0	0	0	0	30900000		16400000	0	0	0	0	0	35600000	0	0	34400000	0	0	0	0	0	0	0	0	0	0	0	39800000	0	0	0	0	0	0	0	0	0	0	0	0	0	0	0	0	0	0	0	0	0	0	0	30900000	0	0	1	0	1	1	0	0	0	1	0	0	0	0	0	0	0	1	MS/MS	unmatched	MS/MS	MS/MS	unmatched	unmatched	unmatched	MS/MS	unmatched	unmatched	unmatched	unmatched	unmatched	unmatched	unmatched	MS/MS	Cre07.g335400.t1.1	Cre07.g335400				Chloroplast	A8JCJ9		GO:0045900	GO:0000049;GO:0005524;GO:0016887;GO:0019843				GO:0005524;GO:0017111;GO:0016887;GO:0000166	nucleoside-triphosphatase activity;ATP binding;ATPase activity;nucleotide binding	IPR003439;IPR022374;IPR003593;IPR027417	P-loop containing nucleoside triphosphate hydrolase	PF00005;PF12848	ABC_tran_Xtn;ABC_tran	KOG0927	Predicted transporter (ABC superfamily)					PS50893	ABC_TRANSPORTER_2	SSF52540	P-loop containing nucleoside triphosphate hydrolases															PF12848;PF00005	PTHR19211;PTHR19211:SF7	KOG0927	3.6.1.3		GO:0016887;GO:0005524	AT5G64840.1	ATGCN5;GCN5	general control non-repressible 5	Cre07.g335400.t1.1		425;	LGDLVLDVES(0.2736)LKKS(0.7264)FEDR	14	LGDLVLDVES(0.2736)LKKS(0.7264)FEDR	7491	LGDLVLDVESLKKSFEDR	Cre07.g335400.t1.1	R	L	412	429	18	3
Cre07.g335550.t1.1	Cre07.g335550.t1.1	AAAAAAVAVAPPPGITGQSVELGLQR	AAAAAAVAVAPPPGIT[79.9663]GQSVELGLQR	526	T	1	0.5	16T(79.9663)	7489614	0	0	0	0	0	0	0	0	0	0	0	0	0	0	0		7489614	0	0	0	0	0	0	0	0	0	0	0	0	0	0	0	0	0	0	0	0	0	0	0	0	0	0	0	0	0	0	0	0	0	0	0	0	0	0	0	0	0	0	0	0	0	0	0	1	0	0	0	0	0	0	0	0	0	0	0	0	0	0	1	MS/MS	unmatched	unmatched	unmatched	unmatched	unmatched	unmatched	unmatched	unmatched	unmatched	unmatched	unmatched	unmatched	unmatched	unmatched	MS/MS	Cre07.g335550.t1.1	Cre07.g335550				Chloroplast	A0A2K3DK52																																														Cre07.g335550.t1.1		526;	AAAAAAVAVAPPPGIT(0.5000)GQS(0.5000)VELGLQR	16	AAAAAAVAVAPPPGIT(0.5000)GQS(0.5000)VELGLQR	7492	AAAAAAVAVAPPPGITGQSVELGLQR	Cre07.g335550.t1.1	R	E	511	536	26	3
Cre07.g335650.t1.1	LRX1(At)	FRPPSLLQPSTSQR	FRPPSLLQPS[79.9663]TSQR	1290	S	1	0.3294	10S(79.9663)	0	0	0	0	20700000	14200000	0	0	0	0	0	0	22600000	31300000	0	0		0	0	0	0	0	0	0	0	0	0	0	0	20700000	0	0	14200000	0	0	0	0	0	0	0	0	0	0	0	0	0	0	0	0	0	0	0	0	22600000	0	0	31300000	0	0	0	0	0	0	0	0	0	0	0	0	1	1	0	0	0	0	0	0	1	1	1	0	unmatched	unmatched	unmatched	unmatched	MS/MS	MS/MS	unmatched	unmatched	unmatched	unmatched	unmatched	unmatched	MS/MS	MS/MS	MS/MS	unmatched	Cre07.g335650.t1.1	Cre07.g335650	LRX1(At)			Secretory	A0A2K3DK68				GO:0005737;GO:0016020	AT1G12040;AT2G15880;AT4G33970;AT1G49490;AT3G24480;AT1G62440;AT4G18670;AT3G22800;AT3G19020;AT4G13340	LRX1;LRX2;LRX3															SSF52058	L domain-like																PTHR27000					AT3G56370.1		Leucine-rich repeat protein kinase family protein	LRX1(At)		1290;	FRPPS(0.0118)LLQPS(0.3294)T(0.3294)S(0.3294)QR	10	FRPPS(0.0118)LLQPS(0.3294)T(0.3294)S(0.3294)QR	7493	FRPPSLLQPSTSQR	Cre07.g335650.t1.1	R	A	1281	1294	14	3
Cre07.g335750.t1.1	IFT88	SMGSTLGSSGGGAMLVAR	SM[15.9949]GS[79.9663]TLGSSGGGAM[15.9949]LVAR	102	S	1	0.4655	14M(15.9949),2M(15.9949),4S(79.9663)	0	16600000	28200000	9994357	0	0	0	0	0	0	0	0	0	0	0	0		0	0	0	16600000	0	0	28200000	0	0	9994357	0	0	0	0	0	0	0	0	0	0	0	0	0	0	0	0	0	0	0	0	0	0	0	0	0	0	0	0	0	0	0	0	0	0	0	0	0	0	0	0	2	0	0	0	0	0	0	2	0	0	0	0	0	0	unmatched	MBR	MS/MS	MBR	unmatched	unmatched	unmatched	unmatched	unmatched	MS/MS	unmatched	unmatched	unmatched	unmatched	unmatched	unmatched	Cre07.g335750.t1.1|IFT88_Intraflagellar Transport Protein 88 GN=IFT88	Cre07.g335750	IFT88	Intraflagellar Transport Protein 88	Component of core of IFT-B particle	Other	A8JCJ2		GO:0042073;GO:1905515	GO:0019894	GO:0005814;GO:0036064;GO:0097546;GO:0097730			GO:0005488;GO:0005515	binding;protein binding	IPR011990;IPR013026;IPR019734		PF13414;PF13371;PF13181	TPR_8;TPR_9;TPR_11			K16474	intraflagellar transport protein 88			PS50005;PS50293	TPR_REGION;TPR	SSF48452	TPR-like															PF13371;PF13181;PF13414	PTHR23083;PTHR23083:SF6			K16474	GO:0005515	AT3G04240.1	SEC	Tetratricopeptide repeat (TPR)-like superfamily protein	IFT88		102;	S(0.0294)MGS(0.4655)T(0.4655)LGS(0.0198)S(0.0198)GGGAMLVAR	4	S(0.0294)MGS(0.4655)T(0.4655)LGS(0.0198)S(0.0198)GGGAMLVAR	7503	SMGSTLGSSGGGAMLVAR	Cre07.g335750.t1.1;Cre07.g335750_4532.2	R	K	99	116	18	2,3
Cre07.g335750.t1.1	IFT88	SMGSTLGSSGGGAMLVAR	SM[15.9949]GSTLGS[79.9663]SGGGAM[15.9949]LVAR	106	S	1	0.8158	14M(15.9949),2M(15.9949),8S(79.9663)	1.68307e+06	8.13608e+06	9339972	0	0	0	3.95831e+06	0	0	0	0	0	0	0	0	0		1.68307e+06	0	0	8.13608e+06	0	0	9339972	0	0	0	0	0	0	0	0	0	0	0	3.95831e+06	0	0	0	0	0	0	0	0	0	0	0	0	0	0	0	0	0	0	0	0	0	0	0	0	0	0	0	0	0	0	2	1	0	0	0	1	0	0	0	0	0	1	0	0	0	MBR	MS/MS	MS/MS	unmatched	unmatched	unmatched	MS/MS	unmatched	unmatched	unmatched	unmatched	unmatched	MS/MS	unmatched	unmatched	unmatched	Cre07.g335750.t1.1|IFT88_Intraflagellar Transport Protein 88 GN=IFT88	Cre07.g335750	IFT88	Intraflagellar Transport Protein 88	Component of core of IFT-B particle	Other	A8JCJ2		GO:0042073;GO:1905515	GO:0019894	GO:0005814;GO:0036064;GO:0097546;GO:0097730			GO:0005488;GO:0005515	binding;protein binding	IPR011990;IPR013026;IPR019734		PF13414;PF13371;PF13181	TPR_8;TPR_9;TPR_11			K16474	intraflagellar transport protein 88			PS50005;PS50293	TPR_REGION;TPR	SSF48452	TPR-like															PF13371;PF13181;PF13414	PTHR23083;PTHR23083:SF6			K16474	GO:0005515	AT3G04240.1	SEC	Tetratricopeptide repeat (TPR)-like superfamily protein	IFT88		106;	S(0.0169)MGS(0.0252)T(0.0305)LGS(0.8158)S(0.1116)GGGAMLVAR	8	S(0.0169)MGS(0.0252)T(0.0305)LGS(0.8158)S(0.1116)GGGAMLVAR	7502	SMGSTLGSSGGGAMLVAR	Cre07.g335750.t1.1;Cre07.g335750_4532.2	R	K	99	116	18	2
Cre07.g335750.t1.1	IFT88	SMGSTLGSSGGGAMLVAR	SM[15.9949]GSTLGSS[79.9663]GGGAM[15.9949]LVAR	107	S	1	0.8427	14M(15.9949),2M(15.9949),9S(79.9663)	0	0	0	0	0	0	0	0	0	0	0	0	0	0	0	0		0	0	0	0	0	0	0	0	0	0	0	0	0	0	0	0	0	0	0	0	0	0	0	0	0	0	0	0	0	0	0	0	0	0	0	0	0	0	0	0	0	0	0	0	0	0	0	0	0	0	0	1	0	0	0	0	0	0	0	0	0	0	0	0	unmatched	unmatched	unmatched	MS/MS	unmatched	unmatched	unmatched	unmatched	unmatched	unmatched	unmatched	unmatched	unmatched	unmatched	unmatched	unmatched	Cre07.g335750.t1.1|IFT88_Intraflagellar Transport Protein 88 GN=IFT88	Cre07.g335750	IFT88	Intraflagellar Transport Protein 88	Component of core of IFT-B particle	Other	A8JCJ2		GO:0042073;GO:1905515	GO:0019894	GO:0005814;GO:0036064;GO:0097546;GO:0097730			GO:0005488;GO:0005515	binding;protein binding	IPR011990;IPR013026;IPR019734		PF13414;PF13371;PF13181	TPR_8;TPR_9;TPR_11			K16474	intraflagellar transport protein 88			PS50005;PS50293	TPR_REGION;TPR	SSF48452	TPR-like															PF13371;PF13181;PF13414	PTHR23083;PTHR23083:SF6			K16474	GO:0005515	AT3G04240.1	SEC	Tetratricopeptide repeat (TPR)-like superfamily protein	IFT88		107;	S(0.0162)MGS(0.0280)T(0.0280)LGS(0.0851)S(0.8427)GGGAMLVAR	9	S(0.0162)MGS(0.0280)T(0.0280)LGS(0.0851)S(0.8427)GGGAMLVAR	7501	SMGSTLGSSGGGAMLVAR	Cre07.g335750.t1.1;Cre07.g335750_4532.2	R	K	99	116	18	2
Cre07.g335750.t1.1	IFT88	SYGGTEEDDLYGGYDEQSNPLAGSGGAAFK	n[42.0106]SYGGTEEDDLY[79.9663]GGYDEQSNPLAGSGGAAFK	12	Y	1	0.6163	N-term(42.0106),11Y(79.9663)	4.85211e+06	0	7120763	3.94907e+06	0	3.47914e+06	0	0	0	2383019	2.20097e+06	0	13200000	9217756	0	1.8307e+06		4.85211e+06	0	0	0	0	0	7120763	0	0	3.94907e+06	0	0	0	0	0	3.47914e+06	0	0	0	0	0	0	0	0	0	0	0	2383019	0	0	2.20097e+06	0	0	0	0	0	13200000	0	0	9217756	0	0	0	0	0	1.8307e+06	0	0	1	0	1	1	3	1	2	1	1	1	1	0	1	2	0	1	MS/MS	unmatched	MS/MS	MS/MS	MS/MS	MS/MS	MS/MS	MS/MS	MS/MS	MS/MS	MS/MS	unmatched	MS/MS	MS/MS	unmatched	MS/MS	Cre07.g335750.t1.1|IFT88_Intraflagellar Transport Protein 88 GN=IFT88	Cre07.g335750	IFT88	Intraflagellar Transport Protein 88	Component of core of IFT-B particle	Other	A8JCJ2		GO:0042073;GO:1905515	GO:0019894	GO:0005814;GO:0036064;GO:0097546;GO:0097730			GO:0005488;GO:0005515	binding;protein binding	IPR011990;IPR013026;IPR019734		PF13414;PF13371;PF13181	TPR_8;TPR_9;TPR_11			K16474	intraflagellar transport protein 88			PS50005;PS50293	TPR_REGION;TPR	SSF48452	TPR-like															PF13371;PF13181;PF13414	PTHR23083;PTHR23083:SF6			K16474	GO:0005515	AT3G04240.1	SEC	Tetratricopeptide repeat (TPR)-like superfamily protein	IFT88		12;	S(0.0117)Y(0.0100)GGT(0.0347)EEDDLY(0.6163)GGY(0.2752)DEQS(0.0190)NPLAGS(0.0331)GGAAFK	11	S(0.0117)Y(0.0100)GGT(0.0347)EEDDLY(0.6163)GGY(0.2752)DEQS(0.0190)NPLAGS(0.0331)GGAAFK	7515	SYGGTEEDDLYGGYDEQSNPLAGSGGAAFK	Cre07.g335750.t1.1	M	A	2	31	30	3
Cre07.g335750.t1.1	IFT88	SYGGTEEDDLYGGYDEQSNPLAGSGGAAFK	n[42.0106]SYGGTEEDDLYGGY[79.9663]DEQSNPLAGSGGAAFK	15	Y	1	0.8598	N-term(42.0106),14Y(79.9663)	0	0	0	4.04633e+06	0	0	0	0	1.9746e+06	0	0	0	0	0	9497147	0		0	0	0	0	0	0	0	0	0	4.04633e+06	0	0	0	0	0	0	0	0	0	0	0	0	0	0	1.9746e+06	0	0	0	0	0	0	0	0	0	0	0	0	0	0	0	0	0	9497147	0	0	0	0	0	0	0	0	1	0	0	0	0	1	0	0	0	1	0	0	0	unmatched	unmatched	unmatched	MS/MS	unmatched	unmatched	unmatched	unmatched	MS/MS	unmatched	unmatched	unmatched	MS/MS	unmatched	MBR	unmatched	Cre07.g335750.t1.1|IFT88_Intraflagellar Transport Protein 88 GN=IFT88	Cre07.g335750	IFT88	Intraflagellar Transport Protein 88	Component of core of IFT-B particle	Other	A8JCJ2		GO:0042073;GO:1905515	GO:0019894	GO:0005814;GO:0036064;GO:0097546;GO:0097730			GO:0005488;GO:0005515	binding;protein binding	IPR011990;IPR013026;IPR019734		PF13414;PF13371;PF13181	TPR_8;TPR_9;TPR_11			K16474	intraflagellar transport protein 88			PS50005;PS50293	TPR_REGION;TPR	SSF48452	TPR-like															PF13371;PF13181;PF13414	PTHR23083;PTHR23083:SF6			K16474	GO:0005515	AT3G04240.1	SEC	Tetratricopeptide repeat (TPR)-like superfamily protein	IFT88		15;	S(0.0195)Y(0.0195)GGT(0.0364)EEDDLY(0.0364)GGY(0.8598)DEQS(0.0201)NPLAGS(0.0083)GGAAFK	14	S(0.0195)Y(0.0195)GGT(0.0364)EEDDLY(0.0364)GGY(0.8598)DEQS(0.0201)NPLAGS(0.0083)GGAAFK	7514	SYGGTEEDDLYGGYDEQSNPLAGSGGAAFK	Cre07.g335750.t1.1	M	A	2	31	30	3
Cre07.g335750.t1.1	IFT88	SYGGTEEDDLYGGYDEQSNPLAGSGGAAFK	n[42.0106]SYGGTEEDDLYGGYDEQS[79.9663]NPLAGSGGAAFK	19	S	2;1	0.7372	N-term(42.0106),18S(79.9663)	4864777	0	0	0	932501	0	0	0	0	0	0	0	2.79174e+06	0	8401002	1.41808e+06		4864777	0	0	0	0	0	0	0	0	0	0	0	0	932501	0	0	0	0	0	0	0	0	0	0	0	0	0	0	0	0	0	0	0	0	0	0	0	2.79174e+06	0	0	0	0	8401002	0	0	1.41808e+06	0	0	1	0	0	0	1	0	0	0	0	0	0	0	0	1	0	1	MS/MS	unmatched	unmatched	unmatched	MS/MS	unmatched	unmatched	unmatched	unmatched	unmatched	unmatched	unmatched	unmatched	MS/MS	MBR	MS/MS	Cre07.g335750.t1.1|IFT88_Intraflagellar Transport Protein 88 GN=IFT88	Cre07.g335750	IFT88	Intraflagellar Transport Protein 88	Component of core of IFT-B particle	Other	A8JCJ2		GO:0042073;GO:1905515	GO:0019894	GO:0005814;GO:0036064;GO:0097546;GO:0097730			GO:0005488;GO:0005515	binding;protein binding	IPR011990;IPR013026;IPR019734		PF13414;PF13371;PF13181	TPR_8;TPR_9;TPR_11			K16474	intraflagellar transport protein 88			PS50005;PS50293	TPR_REGION;TPR	SSF48452	TPR-like															PF13371;PF13181;PF13414	PTHR23083;PTHR23083:SF6			K16474	GO:0005515	AT3G04240.1	SEC	Tetratricopeptide repeat (TPR)-like superfamily protein	IFT88		19;	S(0.0110)Y(0.0110)GGT(0.0223)EEDDLY(0.0818)GGY(0.0818)DEQS(0.7372)NPLAGS(0.0550)GGAAFK	18	S(0.0110)Y(0.0110)GGT(0.0223)EEDDLY(0.0818)GGY(0.0818)DEQS(0.7372)NPLAGS(0.0550)GGAAFK	7513	SYGGTEEDDLYGGYDEQSNPLAGSGGAAFK	Cre07.g335750.t1.1	M	A	2	31	30	3
Cre07.g335750.t1.1	IFT88	SYGGTEEDDLYGGYDEQSNPLAGSGGAAFK	n[42.0106]SYGGTEEDDLYGGYDEQSNPLAGS[79.9663]GGAAFK	25	S	1	0.749	N-term(42.0106),24S(79.9663)	1.17991e+06	10600000	6.39985e+06	0	680505	793252	974799	0	0	0	0	0	9301964	0	8515986	0		1.17991e+06	0	0	10600000	0	0	6.39985e+06	0	0	0	0	0	680505	0	0	793252	0	0	974799	0	0	0	0	0	0	0	0	0	0	0	0	0	0	0	0	0	9301964	0	0	0	0	0	8515986	0	0	0	0	0	1	2	2	1	1	2	1	0	0	0	0	0	4	0	2	0	MS/MS	MS/MS	MS/MS	MS/MS	MS/MS	MS/MS	MS/MS	unmatched	unmatched	unmatched	unmatched	unmatched	MS/MS	unmatched	MS/MS	unmatched	Cre07.g335750.t1.1|IFT88_Intraflagellar Transport Protein 88 GN=IFT88	Cre07.g335750	IFT88	Intraflagellar Transport Protein 88	Component of core of IFT-B particle	Other	A8JCJ2		GO:0042073;GO:1905515	GO:0019894	GO:0005814;GO:0036064;GO:0097546;GO:0097730			GO:0005488;GO:0005515	binding;protein binding	IPR011990;IPR013026;IPR019734		PF13414;PF13371;PF13181	TPR_8;TPR_9;TPR_11			K16474	intraflagellar transport protein 88			PS50005;PS50293	TPR_REGION;TPR	SSF48452	TPR-like															PF13371;PF13181;PF13414	PTHR23083;PTHR23083:SF6			K16474	GO:0005515	AT3G04240.1	SEC	Tetratricopeptide repeat (TPR)-like superfamily protein	IFT88		25;	S(0.0195)Y(0.0195)GGT(0.0374)EEDDLY(0.0582)GGY(0.0582)DEQS(0.0582)NPLAGS(0.7490)GGAAFK	24	S(0.0195)Y(0.0195)GGT(0.0374)EEDDLY(0.0582)GGY(0.0582)DEQS(0.0582)NPLAGS(0.7490)GGAAFK	7512	SYGGTEEDDLYGGYDEQSNPLAGSGGAAFK	Cre07.g335750.t1.1	M	A	2	31	30	3
Cre07.g335750.t1.1	IFT88	SYGGTEEDDLYGGYDEQSNPLAGSGGAAFK	n[42.0106]S[79.9663]YGGTEEDDLYGGYDEQSNPLAGSGGAAFK	2	S	2;1	0.1972	N-term(42.0106),1S(79.9663)	0	0	0	0	932501	0	643045	0	0	621900	0	0	8622093	1.49405e+06	0	0		0	0	0	0	0	0	0	0	0	0	0	0	0	932501	0	0	0	0	0	643045	0	0	0	0	0	0	0	0	621900	0	0	0	0	0	0	0	0	8622093	0	0	1.49405e+06	0	0	0	0	0	0	0	0	0	0	0	0	1	1	1	0	0	0	0	0	0	0	0	unmatched	unmatched	unmatched	unmatched	unmatched	MS/MS	MS/MS	MS/MS	unmatched	unmatched	unmatched	unmatched	unmatched	unmatched	unmatched	unmatched	Cre07.g335750.t1.1|IFT88_Intraflagellar Transport Protein 88 GN=IFT88	Cre07.g335750	IFT88	Intraflagellar Transport Protein 88	Component of core of IFT-B particle	Other	A8JCJ2		GO:0042073;GO:1905515	GO:0019894	GO:0005814;GO:0036064;GO:0097546;GO:0097730			GO:0005488;GO:0005515	binding;protein binding	IPR011990;IPR013026;IPR019734		PF13414;PF13371;PF13181	TPR_8;TPR_9;TPR_11			K16474	intraflagellar transport protein 88			PS50005;PS50293	TPR_REGION;TPR	SSF48452	TPR-like															PF13371;PF13181;PF13414	PTHR23083;PTHR23083:SF6			K16474	GO:0005515	AT3G04240.1	SEC	Tetratricopeptide repeat (TPR)-like superfamily protein	IFT88		2;	S(0.1972)Y(0.1972)GGT(0.1972)EEDDLY(0.1972)GGY(0.1972)DEQS(0.0108)NPLAGS(0.0031)GGAAFK	1	S(0.1972)Y(0.1972)GGT(0.1972)EEDDLY(0.1972)GGY(0.1972)DEQS(0.0108)NPLAGS(0.0031)GGAAFK	7517	SYGGTEEDDLYGGYDEQSNPLAGSGGAAFK	Cre07.g335750.t1.1	M	A	2	31	30	3
Cre07.g335750.t1.1	IFT88	VSPPSEMDDDDDDDPMGDDDMQVMTMDDGLKDEMR	VS[79.9663]PPSEMDDDDDDDPMGDDDMQVMTMDDGLKDEM[15.9949]R	323	S	1	0.8829	2S(79.9663),34M(15.9949)	0	49500000	33300000	0	9385616	18500000	25700000	0	11800000	28800000	0	15900000	128000000	0	0	0		0	0	0	49500000	0	0	33300000	0	0	0	0	0	9385616	0	0	18500000	0	0	25700000	0	0	0	0	0	11800000	0	0	28800000	0	0	0	0	0	15900000	0	0	128000000	0	0	0	0	0	0	0	0	0	0	0	0	1	1	1	1	2	1	0	0	3	0	0	0	0	0	0	unmatched	MS/MS	MS/MS	MS/MS	MS/MS	MS/MS	MS/MS	unmatched	MBR	MS/MS	unmatched	MBR	MBR	unmatched	unmatched	unmatched	Cre07.g335750.t1.1|IFT88_Intraflagellar Transport Protein 88 GN=IFT88	Cre07.g335750	IFT88	Intraflagellar Transport Protein 88	Component of core of IFT-B particle	Other	A8JCJ2		GO:0042073;GO:1905515	GO:0019894	GO:0005814;GO:0036064;GO:0097546;GO:0097730			GO:0005488;GO:0005515	binding;protein binding	IPR011990;IPR013026;IPR019734		PF13414;PF13371;PF13181	TPR_8;TPR_9;TPR_11			K16474	intraflagellar transport protein 88			PS50005;PS50293	TPR_REGION;TPR	SSF48452	TPR-like															PF13371;PF13181;PF13414	PTHR23083;PTHR23083:SF6			K16474	GO:0005515	AT3G04240.1	SEC	Tetratricopeptide repeat (TPR)-like superfamily protein	IFT88		323;	VS(0.8829)PPS(0.0797)EMDDDDDDDPMGDDDMQVMT(0.0374)MDDGLKDEMR	2	VS(0.8829)PPS(0.0797)EMDDDDDDDPMGDDDMQVMT(0.0374)MDDGLKDEMR	7511	VSPPSEMDDDDDDDPMGDDDMQVMTMDDGLKDEMR	Cre07.g335750.t1.1;Cre07.g335750_4532.2	K	K	322	356	35	3,4
Cre07.g335750.t1.1	IFT88	VSPPSEMDDDDDDDPMGDDDMQVMTMDDGLKDEMR	VSPPS[79.9663]EMDDDDDDDPMGDDDMQVMTMDDGLKDEMR	326	S	1	0.7106	5S(79.9663)	15300000	91700000	167600000	77600000	0	81200000	0	12800000	120100000	105800000	0	17000000	37900000	0	13400000	39000000		15300000	0	0	91700000	0	0	167600000	0	0	77600000	0	0	0	0	0	81200000	0	0	0	0	0	12800000	0	0	120100000	0	0	105800000	0	0	0	0	0	17000000	0	0	37900000	0	0	0	0	0	13400000	0	0	39000000	0	0	0	1	0	0	0	0	0	0	0	0	0	0	0	0	0	0	unmatched	MS/MS	MBR	MBR	unmatched	unmatched	unmatched	unmatched	unmatched	MBR	unmatched	MBR	MBR	unmatched	unmatched	unmatched	Cre07.g335750.t1.1|IFT88_Intraflagellar Transport Protein 88 GN=IFT88	Cre07.g335750	IFT88	Intraflagellar Transport Protein 88	Component of core of IFT-B particle	Other	A8JCJ2		GO:0042073;GO:1905515	GO:0019894	GO:0005814;GO:0036064;GO:0097546;GO:0097730			GO:0005488;GO:0005515	binding;protein binding	IPR011990;IPR013026;IPR019734		PF13414;PF13371;PF13181	TPR_8;TPR_9;TPR_11			K16474	intraflagellar transport protein 88			PS50005;PS50293	TPR_REGION;TPR	SSF48452	TPR-like															PF13371;PF13181;PF13414	PTHR23083;PTHR23083:SF6			K16474	GO:0005515	AT3G04240.1	SEC	Tetratricopeptide repeat (TPR)-like superfamily protein	IFT88		326;	VS(0.2115)PPS(0.7106)EMDDDDDDDPMGDDDMQVMT(0.0779)MDDGLKDEMR	5	VS(0.2115)PPS(0.7106)EMDDDDDDDPMGDDDMQVMT(0.0779)MDDGLKDEMR	7508	VSPPSEMDDDDDDDPMGDDDMQVMTMDDGLKDEMR	Cre07.g335750.t1.1;Cre07.g335750_4532.2	K	K	322	356	35	4
Cre07.g335750.t1.1	IFT88	SYGGTEEDDLYGGYDEQSNPLAGSGGAAFK	S[79.9663]Y[79.9663]GGTEEDDLYGGYDEQSNPLAGSGGAAFK	3	Y	2	0.3314	1S(79.9663),2Y(79.9663)	0	0	0	0	0	0	643045	0	0	621900	0	0	5.83036e+06	1.49405e+06	0	0		0	0	0	0	0	0	0	0	0	0	0	0	0	0	0	0	0	0	0	643045	0	0	0	0	0	0	0	0	621900	0	0	0	0	0	0	0	0	5.83036e+06	0	0	1.49405e+06	0	0	0	0	0	0	0	1	0	0	0	0	0	3	0	0	1	0	0	3	3	0	0	MS/MS	unmatched	unmatched	unmatched	unmatched	unmatched	MS/MS	unmatched	unmatched	MS/MS	unmatched	unmatched	MS/MS	MS/MS	unmatched	unmatched	Cre07.g335750.t1.1|IFT88_Intraflagellar Transport Protein 88 GN=IFT88	Cre07.g335750	IFT88	Intraflagellar Transport Protein 88	Component of core of IFT-B particle	Other	A8JCJ2		GO:0042073;GO:1905515	GO:0019894	GO:0005814;GO:0036064;GO:0097546;GO:0097730			GO:0005488;GO:0005515	binding;protein binding	IPR011990;IPR013026;IPR019734		PF13414;PF13371;PF13181	TPR_8;TPR_9;TPR_11			K16474	intraflagellar transport protein 88			PS50005;PS50293	TPR_REGION;TPR	SSF48452	TPR-like															PF13371;PF13181;PF13414	PTHR23083;PTHR23083:SF6			K16474	GO:0005515	AT3G04240.1	SEC	Tetratricopeptide repeat (TPR)-like superfamily protein	IFT88		3;	S(0.3314)Y(0.3314)GGT(0.3314)EEDDLY(0.3314)GGY(0.3314)DEQS(0.3314)NPLAGS(0.0115)GGAAFK	2	S(0.3314)Y(0.3314)GGT(0.3314)EEDDLY(0.3314)GGY(0.3314)DEQS(0.3314)NPLAGS(0.0115)GGAAFK	7507	SYGGTEEDDLYGGYDEQSNPLAGSGGAAFK	Cre07.g335750.t1.1	M	A	2	31	30	3
Cre07.g335750.t1.1	IFT88	SYGGTEEDDLYGGYDEQSNPLAGSGGAAFK	n[42.0106]SYGGT[79.9663]EEDDLYGGYDEQSNPLAGSGGAAFK	6	T	1	0.735	N-term(42.0106),5T(79.9663)	5.63528e+06	8832768	0	4.04633e+06	1.01777e+06	3745455	0	0	1396368	2.86713e+06	0	615414	0	0	0	1.91579e+06		5.63528e+06	0	0	8832768	0	0	0	0	0	4.04633e+06	0	0	1.01777e+06	0	0	3745455	0	0	0	0	0	0	0	0	1396368	0	0	2.86713e+06	0	0	0	0	0	615414	0	0	0	0	0	0	0	0	0	0	0	1.91579e+06	0	0	1	2	0	2	3	2	0	2	3	1	0	3	0	0	0	1	MS/MS	MS/MS	unmatched	MS/MS	MS/MS	MS/MS	unmatched	MS/MS	MS/MS	MS/MS	unmatched	MS/MS	unmatched	unmatched	unmatched	MS/MS	Cre07.g335750.t1.1|IFT88_Intraflagellar Transport Protein 88 GN=IFT88	Cre07.g335750	IFT88	Intraflagellar Transport Protein 88	Component of core of IFT-B particle	Other	A8JCJ2		GO:0042073;GO:1905515	GO:0019894	GO:0005814;GO:0036064;GO:0097546;GO:0097730			GO:0005488;GO:0005515	binding;protein binding	IPR011990;IPR013026;IPR019734		PF13414;PF13371;PF13181	TPR_8;TPR_9;TPR_11			K16474	intraflagellar transport protein 88			PS50005;PS50293	TPR_REGION;TPR	SSF48452	TPR-like															PF13371;PF13181;PF13414	PTHR23083;PTHR23083:SF6			K16474	GO:0005515	AT3G04240.1	SEC	Tetratricopeptide repeat (TPR)-like superfamily protein	IFT88		6;	S(0.0357)Y(0.0357)GGT(0.7350)EEDDLY(0.0853)GGY(0.0853)DEQS(0.0163)NPLAGS(0.0068)GGAAFK	5	S(0.0357)Y(0.0357)GGT(0.7350)EEDDLY(0.0853)GGY(0.0853)DEQS(0.0163)NPLAGS(0.0068)GGAAFK	7516	SYGGTEEDDLYGGYDEQSNPLAGSGGAAFK	Cre07.g335750.t1.1	M	A	2	31	30	3
Cre07.g335750.t1.1	IFT88	AAVPEATTAAAPAAAAAGSGMGGMGGLDDDIGSSAVSAQNR	AAVPEAT[79.9663]TAAAPAAAAAGSGM[15.9949]GGMGGLDDDIGSSAVSAQNR	715	T	1	0.4302	21M(15.9949),7T(79.9663)	0	5.26332e+06	4.95441e+06	0	0	0	0	0	0	2.27373e+06	0	0	10700000	0	0	0		0	0	0	5.26332e+06	0	0	4.95441e+06	0	0	0	0	0	0	0	0	0	0	0	0	0	0	0	0	0	0	0	0	2.27373e+06	0	0	0	0	0	0	0	0	10700000	0	0	0	0	0	0	0	0	0	0	0	1	0	0	0	0	0	0	0	0	0	0	0	0	0	0	0	MS/MS	unmatched	unmatched	unmatched	unmatched	unmatched	unmatched	unmatched	unmatched	unmatched	unmatched	unmatched	unmatched	unmatched	unmatched	unmatched	Cre07.g335750.t1.1|IFT88_Intraflagellar Transport Protein 88 GN=IFT88	Cre07.g335750	IFT88	Intraflagellar Transport Protein 88	Component of core of IFT-B particle	Other	A8JCJ2		GO:0042073;GO:1905515	GO:0019894	GO:0005814;GO:0036064;GO:0097546;GO:0097730			GO:0005488;GO:0005515	binding;protein binding	IPR011990;IPR013026;IPR019734		PF13414;PF13371;PF13181	TPR_8;TPR_9;TPR_11			K16474	intraflagellar transport protein 88			PS50005;PS50293	TPR_REGION;TPR	SSF48452	TPR-like															PF13371;PF13181;PF13414	PTHR23083;PTHR23083:SF6			K16474	GO:0005515	AT3G04240.1	SEC	Tetratricopeptide repeat (TPR)-like superfamily protein	IFT88		715;	AAVPEAT(0.4302)T(0.4302)AAAPAAAAAGS(0.0177)GMGGMGGLDDDIGS(0.0443)S(0.0339)AVS(0.0437)AQNR	7	AAVPEAT(0.4302)T(0.4302)AAAPAAAAAGS(0.0177)GMGGMGGLDDDIGS(0.0443)S(0.0339)AVS(0.0437)AQNR	7497	AAVPEATTAAAPAAAAAGSGMGGMGGLDDDIGSSAVSAQNR	Cre07.g335750.t1.1;Cre07.g335750_4532.2	K	G	709	749	41	4
Cre07.g335750.t1.1	IFT88	AAVPEATTAAAPAAAAAGSGMGGMGGLDDDIGSSAVSAQNR	AAVPEATT[79.9663]AAAPAAAAAGSGM[15.9949]GGMGGLDDDIGSSAVSAQNR	716	T	1	0.5636	21M(15.9949),8T(79.9663)	0	0	0	0	0	0	0	0	0	0	0	0	0	0	0	0		0	0	0	0	0	0	0	0	0	0	0	0	0	0	0	0	0	0	0	0	0	0	0	0	0	0	0	0	0	0	0	0	0	0	0	0	0	0	0	0	0	0	0	0	0	0	0	0	0	0	0	0	0	0	0	0	0	0	0	0	0	0	1	0	unmatched	unmatched	unmatched	unmatched	unmatched	unmatched	unmatched	unmatched	unmatched	unmatched	unmatched	unmatched	unmatched	unmatched	MS/MS	unmatched	Cre07.g335750.t1.1|IFT88_Intraflagellar Transport Protein 88 GN=IFT88	Cre07.g335750	IFT88	Intraflagellar Transport Protein 88	Component of core of IFT-B particle	Other	A8JCJ2		GO:0042073;GO:1905515	GO:0019894	GO:0005814;GO:0036064;GO:0097546;GO:0097730			GO:0005488;GO:0005515	binding;protein binding	IPR011990;IPR013026;IPR019734		PF13414;PF13371;PF13181	TPR_8;TPR_9;TPR_11			K16474	intraflagellar transport protein 88			PS50005;PS50293	TPR_REGION;TPR	SSF48452	TPR-like															PF13371;PF13181;PF13414	PTHR23083;PTHR23083:SF6			K16474	GO:0005515	AT3G04240.1	SEC	Tetratricopeptide repeat (TPR)-like superfamily protein	IFT88		716;	AAVPEAT(0.0684)T(0.5636)AAAPAAAAAGS(0.2676)GMGGMGGLDDDIGS(0.0443)S(0.0346)AVS(0.0215)AQNR	8	AAVPEAT(0.0684)T(0.5636)AAAPAAAAAGS(0.2676)GMGGMGGLDDDIGS(0.0443)S(0.0346)AVS(0.0215)AQNR	7495	AAVPEATTAAAPAAAAAGSGMGGMGGLDDDIGSSAVSAQNR	Cre07.g335750.t1.1;Cre07.g335750_4532.2	K	G	709	749	41	4
Cre07.g335750.t1.1	IFT88	AAVPEATTAAAPAAAAAGSGMGGMGGLDDDIGSSAVSAQNR	AAVPEATTAAAPAAAAAGS[79.9663]GM[15.9949]GGM[15.9949]GGLDDDIGSSAVSAQNR	727	S	1	0.3779	19S(79.9663),21M(15.9949),24M(15.9949)	0	0	0	0	0	0	0	0	0	0	0	0	0	0	0	0		0	0	0	0	0	0	0	0	0	0	0	0	0	0	0	0	0	0	0	0	0	0	0	0	0	0	0	0	0	0	0	0	0	0	0	0	0	0	0	0	0	0	0	0	0	0	0	0	0	0	0	0	0	0	1	0	0	0	0	0	0	0	0	0	unmatched	unmatched	unmatched	unmatched	unmatched	unmatched	MS/MS	unmatched	unmatched	unmatched	unmatched	unmatched	unmatched	unmatched	unmatched	unmatched	Cre07.g335750.t1.1|IFT88_Intraflagellar Transport Protein 88 GN=IFT88	Cre07.g335750	IFT88	Intraflagellar Transport Protein 88	Component of core of IFT-B particle	Other	A8JCJ2		GO:0042073;GO:1905515	GO:0019894	GO:0005814;GO:0036064;GO:0097546;GO:0097730			GO:0005488;GO:0005515	binding;protein binding	IPR011990;IPR013026;IPR019734		PF13414;PF13371;PF13181	TPR_8;TPR_9;TPR_11			K16474	intraflagellar transport protein 88			PS50005;PS50293	TPR_REGION;TPR	SSF48452	TPR-like															PF13371;PF13181;PF13414	PTHR23083;PTHR23083:SF6			K16474	GO:0005515	AT3G04240.1	SEC	Tetratricopeptide repeat (TPR)-like superfamily protein	IFT88		727;	AAVPEAT(0.2985)T(0.2985)AAAPAAAAAGS(0.3779)GMGGMGGLDDDIGS(0.0099)S(0.0087)AVS(0.0065)AQNR	19	AAVPEAT(0.2985)T(0.2985)AAAPAAAAAGS(0.3779)GMGGMGGLDDDIGS(0.0099)S(0.0087)AVS(0.0065)AQNR	7494	AAVPEATTAAAPAAAAAGSGMGGMGGLDDDIGSSAVSAQNR	Cre07.g335750.t1.1;Cre07.g335750_4532.2	K	G	709	749	41	4
Cre07.g335750.t1.1	IFT88	GGTAMQQDPSLARPMTSNR	GGTAM[15.9949]QQDPS[79.9663]LARPM[15.9949]TSNR	72	S	1	0.4862	10S(79.9663),15M(15.9949),5M(15.9949)	11900000	0	13000000	0	0	6.14821e+06	0	0	13600000	8821980	0	0	0	0	0	0		11900000	0	0	0	0	0	13000000	0	0	0	0	0	0	0	0	6.14821e+06	0	0	0	0	0	0	0	0	13600000	0	0	8821980	0	0	0	0	0	0	0	0	0	0	0	0	0	0	0	0	0	0	0	0	1	0	1	0	0	0	0	0	1	0	0	0	0	0	0	0	MS/MS	unmatched	MS/MS	unmatched	unmatched	MBR	unmatched	unmatched	MS/MS	MBR	unmatched	unmatched	unmatched	unmatched	unmatched	unmatched	Cre07.g335750.t1.1|IFT88_Intraflagellar Transport Protein 88 GN=IFT88	Cre07.g335750	IFT88	Intraflagellar Transport Protein 88	Component of core of IFT-B particle	Other	A8JCJ2		GO:0042073;GO:1905515	GO:0019894	GO:0005814;GO:0036064;GO:0097546;GO:0097730			GO:0005488;GO:0005515	binding;protein binding	IPR011990;IPR013026;IPR019734		PF13414;PF13371;PF13181	TPR_8;TPR_9;TPR_11			K16474	intraflagellar transport protein 88			PS50005;PS50293	TPR_REGION;TPR	SSF48452	TPR-like															PF13371;PF13181;PF13414	PTHR23083;PTHR23083:SF6			K16474	GO:0005515	AT3G04240.1	SEC	Tetratricopeptide repeat (TPR)-like superfamily protein	IFT88		72;	GGT(0.0165)AMQQDPS(0.4862)LARPMT(0.4411)S(0.0563)NR	10	GGT(0.0165)AMQQDPS(0.4862)LARPMT(0.4411)S(0.0563)NR	7500	GGTAMQQDPSLARPMTSNR	Cre07.g335750.t1.1;Cre07.g335750_4532.2	R	G	63	81	19	3
Cre07.g335750.t1.1	IFT88	GGTAMQQDPSLARPMTSNR	GGTAM[15.9949]QQDPSLARPM[15.9949]T[79.9663]SNR	78	T	1	0.8468	15M(15.9949),16T(79.9663),5M(15.9949)	0	15100000	12900000	0	0	0	0	0	0	0	0	0	0	0	5.34263e+06	0		0	0	0	15100000	0	0	12900000	0	0	0	0	0	0	0	0	0	0	0	0	0	0	0	0	0	0	0	0	0	0	0	0	0	0	0	0	0	0	0	0	0	0	0	5.34263e+06	0	0	0	0	0	0	1	1	0	0	0	0	0	0	0	0	0	0	0	0	0	unmatched	MS/MS	MS/MS	unmatched	unmatched	unmatched	unmatched	unmatched	unmatched	unmatched	unmatched	unmatched	unmatched	unmatched	MBR	unmatched	Cre07.g335750.t1.1|IFT88_Intraflagellar Transport Protein 88 GN=IFT88	Cre07.g335750	IFT88	Intraflagellar Transport Protein 88	Component of core of IFT-B particle	Other	A8JCJ2		GO:0042073;GO:1905515	GO:0019894	GO:0005814;GO:0036064;GO:0097546;GO:0097730			GO:0005488;GO:0005515	binding;protein binding	IPR011990;IPR013026;IPR019734		PF13414;PF13371;PF13181	TPR_8;TPR_9;TPR_11			K16474	intraflagellar transport protein 88			PS50005;PS50293	TPR_REGION;TPR	SSF48452	TPR-like															PF13371;PF13181;PF13414	PTHR23083;PTHR23083:SF6			K16474	GO:0005515	AT3G04240.1	SEC	Tetratricopeptide repeat (TPR)-like superfamily protein	IFT88		78;	GGT(0.0265)AMQQDPS(0.0702)LARPMT(0.8468)S(0.0566)NR	16	GGT(0.0265)AMQQDPS(0.0702)LARPMT(0.8468)S(0.0566)NR	7499	GGTAMQQDPSLARPMTSNR	Cre07.g335750.t1.1;Cre07.g335750_4532.2	R	G	63	81	19	3
Cre07.g335850.t1.2	Cre07.g335850.t1.2	AMSLAIPIGTQLGSVGLESVAR	AM[15.9949]S[79.9663]LAIPIGTQLGSVGLESVAR	15	S	1	0.9291	2M(15.9949),3S(79.9663)	0	6923028	0	0	34900000	35100000	0	0	0	0	0	0	0	0	0	0		0	0	0	6923028	0	0	0	0	0	0	0	0	34900000	0	0	35100000	0	0	0	0	0	0	0	0	0	0	0	0	0	0	0	0	0	0	0	0	0	0	0	0	0	0	0	0	0	0	0	0	0	1	0	0	2	1	0	0	0	0	0	0	0	0	0	0	unmatched	MS/MS	unmatched	unmatched	MS/MS	MS/MS	unmatched	unmatched	unmatched	unmatched	unmatched	unmatched	unmatched	unmatched	unmatched	unmatched	Cre07.g335850.t1.2	Cre07.g335850				Other	A0A2K3DK83																																														Cre07.g335850.t1.2		15;	AMS(0.9291)LAIPIGT(0.0273)QLGS(0.0223)VGLES(0.0213)VAR	3	AMS(0.9291)LAIPIGT(0.0273)QLGS(0.0223)VGLES(0.0213)VAR	7518	AMSLAIPIGTQLGSVGLESVAR	Cre07.g335850.t1.2	R	A	13	34	22	3
Cre07.g336750.t1.1	Cre07.g336750.t1.1	AAAAEAQLADLQASLAAAEDQAATVAAALR	AAAAEAQLADLQAS[79.9663]LAAAEDQAAT[79.9663]VAAALR	1300	S	2	1	14S(79.9663),24T(79.9663)	0	0	0	0	0	0	0	0	0	0	0	0	0	0	0	0		0	0	0	0	0	0	0	0	0	0	0	0	0	0	0	0	0	0	0	0	0	0	0	0	0	0	0	0	0	0	0	0	0	0	0	0	0	0	0	0	0	0	0	0	0	0	0	0	0	0	0	0	0	0	0	1	0	0	0	0	0	0	0	0	unmatched	unmatched	unmatched	unmatched	unmatched	unmatched	unmatched	MS/MS	unmatched	unmatched	unmatched	unmatched	unmatched	unmatched	unmatched	unmatched	Cre07.g336750.t1.1	Cre07.g336750				Mitochondrial	A0A2K3DKA0		GO:0051276;GO:0051321		GO:0016020																	SSF57997	Tropomyosin																								Cre07.g336750.t1.1		1300;	AAAAEAQLADLQAS(1.0000)LAAAEDQAAT(1.0000)VAAALR	14	AAAAEAQLADLQAS(1.0000)LAAAEDQAAT(1.0000)VAAALR	7519	AAAAEAQLADLQASLAAAEDQAATVAAALR	Cre07.g336750.t1.1;Cre07.g336750_4532.2	K	E	1287	1316	30	3
Cre07.g336750.t1.1	Cre07.g336750.t1.1	AAAAEAQLADLQASLAAAEDQAATVAAALR	AAAAEAQLADLQAS[79.9663]LAAAEDQAAT[79.9663]VAAALR	1310	T	2	1	14S(79.9663),24T(79.9663)	0	0	0	0	0	0	0	0	0	0	0	0	0	0	0	0		0	0	0	0	0	0	0	0	0	0	0	0	0	0	0	0	0	0	0	0	0	0	0	0	0	0	0	0	0	0	0	0	0	0	0	0	0	0	0	0	0	0	0	0	0	0	0	0	0	0	0	0	0	0	0	1	0	0	0	0	0	0	0	0	unmatched	unmatched	unmatched	unmatched	unmatched	unmatched	unmatched	MS/MS	unmatched	unmatched	unmatched	unmatched	unmatched	unmatched	unmatched	unmatched	Cre07.g336750.t1.1	Cre07.g336750				Mitochondrial	A0A2K3DKA0		GO:0051276;GO:0051321		GO:0016020																	SSF57997	Tropomyosin																								Cre07.g336750.t1.1		1310;	AAAAEAQLADLQAS(1.0000)LAAAEDQAAT(1.0000)VAAALR	24	AAAAEAQLADLQAS(1.0000)LAAAEDQAAT(1.0000)VAAALR	7520	AAAAEAQLADLQASLAAAEDQAATVAAALR	Cre07.g336750.t1.1;Cre07.g336750_4532.2	K	E	1287	1316	30	3
Cre07.g336750.t1.1	Cre07.g336750.t1.1	SAPVIDIEAAAAAAAAAER	S[79.9663]APVIDIEAAAAAAAAAER	2483	S	1	1	1S(79.9663)	0	634841	117874	0	940650	0	0	241028	0	311414	1.25094e+06	0	0	1.21356e+06	990445	1.1558e+06		0	0	0	634841	0	0	117874	0	0	0	0	0	940650	0	0	0	0	0	0	0	0	241028	0	0	0	0	0	311414	0	0	1.25094e+06	0	0	0	0	0	0	0	0	1.21356e+06	0	0	990445	0	0	1.1558e+06	0	0	0	1	1	0	1	0	0	1	0	2	2	0	1	1	1	1	unmatched	MS/MS	MS/MS	unmatched	MS/MS	unmatched	unmatched	MS/MS	unmatched	MS/MS	MS/MS	unmatched	MS/MS	MS/MS	MS/MS	MS/MS	Cre07.g336750.t1.1	Cre07.g336750				Mitochondrial	A0A2K3DKA0		GO:0051276;GO:0051321		GO:0016020																	SSF57997	Tropomyosin																								Cre07.g336750.t1.1		2483;	S(1.0000)APVIDIEAAAAAAAAAER	1	S(1.0000)APVIDIEAAAAAAAAAER	7533	SAPVIDIEAAAAAAAAAER	Cre07.g336750.t1.1;Cre07.g336750_4532.2	R	A	2483	2501	19	2,3
Cre07.g336750.t1.1	Cre07.g336750.t1.1	RGSEAGANGGAALPRPPLAR	RGS[79.9663]EAGANGGAALPRPPLAR	3452	S	1	1	3S(79.9663)	0	0	0	0	0	0	0	0	0	0	0	0	0	0	0	0		0	0	0	0	0	0	0	0	0	0	0	0	0	0	0	0	0	0	0	0	0	0	0	0	0	0	0	0	0	0	0	0	0	0	0	0	0	0	0	0	0	0	0	0	0	0	0	0	0	0	1	0	0	0	1	0	0	0	0	1	1	0	0	0	unmatched	unmatched	MS/MS	unmatched	unmatched	unmatched	MS/MS	unmatched	unmatched	unmatched	unmatched	MS/MS	MS/MS	unmatched	unmatched	unmatched	Cre07.g336750.t1.1	Cre07.g336750				Mitochondrial	A0A2K3DKA0		GO:0051276;GO:0051321		GO:0016020																	SSF57997	Tropomyosin																								Cre07.g336750.t1.1		3452;	RGS(1.0000)EAGANGGAALPRPPLAR	3	RGS(1.0000)EAGANGGAALPRPPLAR	7531	RGSEAGANGGAALPRPPLAR	Cre07.g336750.t1.1;Cre07.g336750_4532.2	R	R	3450	3469	20	3,4
Cre07.g336750.t1.1	Cre07.g336750.t1.1	DVGPELNAALGPSLSREGSSSER	DVGPELNAALGPS[79.9663]LSREGS[79.9663]SSER	3486	S	2	0.5955	13S(79.9663),19S(79.9663)	13800000	9945433	0	0	26500000	9454162	9288379	8387868	11100000	0	0	0	0	8942761	8454219	8783452		0	13800000	0	0	9945433	0	0	0	0	0	0	0	0	26500000	0	0	9454162	0	0	9288379	0	0	8387868	0	0	11100000	0	0	0	0	0	0	0	0	0	0	0	0	0	0	8942761	0	0	8454219	0	0	8783452	0	0	0	0	0	1	0	0	0	0	0	0	0	0	0	0	0	unmatched	unmatched	unmatched	unmatched	MS/MS	MBR	MBR	MBR	MBR	unmatched	unmatched	unmatched	unmatched	unmatched	unmatched	unmatched	Cre07.g336750.t1.1	Cre07.g336750				Mitochondrial	A0A2K3DKA0		GO:0051276;GO:0051321		GO:0016020																	SSF57997	Tropomyosin																								Cre07.g336750.t1.1		3486;	DVGPELNAALGPS(0.5955)LS(0.5955)REGS(0.6888)S(0.0665)S(0.0537)ER	13	DVGPELNAALGPS(0.5955)LS(0.5955)REGS(0.6888)S(0.0665)S(0.0537)ER	7523	DVGPELNAALGPSLSREGSSSER	Cre07.g336750.t1.1;Cre07.g336750_4532.2	R	S	3474	3496	23	3
Cre07.g336750.t1.1	Cre07.g336750.t1.1	DVGPELNAALGPSLSREGSSSER	DVGPELNAALGPS[79.9663]LS[79.9663]REGSSSER	3488	S	2	0.8369	13S(79.9663),15S(79.9663)	13800000	9945433	0	0	12300000	0	0	0	0	0	0	0	0	8942761	8454219	8783452		0	13800000	0	0	9945433	0	0	0	0	0	0	0	0	12300000	0	0	0	0	0	0	0	0	0	0	0	0	0	0	0	0	0	0	0	0	0	0	0	0	0	0	8942761	0	0	8454219	0	0	8783452	0	0	0	0	0	0	0	0	0	0	0	0	0	0	1	0	0	MBR	MBR	unmatched	unmatched	MBR	unmatched	unmatched	unmatched	unmatched	unmatched	unmatched	unmatched	unmatched	MS/MS	MBR	MBR	Cre07.g336750.t1.1	Cre07.g336750				Mitochondrial	A0A2K3DKA0		GO:0051276;GO:0051321		GO:0016020																	SSF57997	Tropomyosin																								Cre07.g336750.t1.1		3488;	DVGPELNAALGPS(0.8369)LS(0.8369)REGS(0.1579)S(0.0841)S(0.0841)ER	15	DVGPELNAALGPS(0.8369)LS(0.8369)REGS(0.1579)S(0.0841)S(0.0841)ER	7526	DVGPELNAALGPSLSREGSSSER	Cre07.g336750.t1.1;Cre07.g336750_4532.2	R	S	3474	3496	23	3
Cre07.g336750.t1.1	Cre07.g336750.t1.1	DVGPELNAALGPSLSREGSSSER	DVGPELNAALGPS[79.9663]LSREGS[79.9663]SSER	3492	S	2	0.6888	13S(79.9663),19S(79.9663)	0	0	0	0	14200000	9454162	9288379	8387868	11100000	0	0	0	0	0	0	0		0	0	0	0	0	0	0	0	0	0	0	0	0	14200000	0	0	9454162	0	0	9288379	0	0	8387868	0	0	11100000	0	0	0	0	0	0	0	0	0	0	0	0	0	0	0	0	0	0	0	0	0	0	0	0	0	0	1	0	0	0	0	0	0	0	0	0	0	0	unmatched	unmatched	unmatched	unmatched	MS/MS	MBR	MBR	MBR	MBR	unmatched	unmatched	unmatched	unmatched	unmatched	unmatched	unmatched	Cre07.g336750.t1.1	Cre07.g336750				Mitochondrial	A0A2K3DKA0		GO:0051276;GO:0051321		GO:0016020																	SSF57997	Tropomyosin																								Cre07.g336750.t1.1		3492;	DVGPELNAALGPS(0.5955)LS(0.5955)REGS(0.6888)S(0.0665)S(0.0537)ER	19	DVGPELNAALGPS(0.5955)LS(0.5955)REGS(0.6888)S(0.0665)S(0.0537)ER	7524	DVGPELNAALGPSLSREGSSSER	Cre07.g336750.t1.1;Cre07.g336750_4532.2	R	S	3474	3496	23	3
Cre07.g336750.t1.1	Cre07.g336750.t1.1	SFPSGGDAATSGGGAAR	SFPS[79.9663]GGDAATSGGGAAR	634	S	1	0.8209	4S(79.9663)	8007941	0	0	4.98525e+06	20600000	16900000	0	26800000	0	0	14700000	0	0	19000000	0	16500000		8007941	0	0	0	0	0	0	0	0	4.98525e+06	0	0	20600000	0	0	16900000	0	0	0	0	0	26800000	0	0	0	0	0	0	0	0	14700000	0	0	0	0	0	0	0	0	19000000	0	0	0	0	0	16500000	0	0	0	0	0	0	0	1	0	0	0	0	0	0	0	0	0	0	MBR	unmatched	unmatched	MBR	MBR	MS/MS	unmatched	MBR	unmatched	unmatched	MBR	unmatched	unmatched	MBR	unmatched	MBR	Cre07.g336750.t1.1	Cre07.g336750				Mitochondrial	A0A2K3DKA0		GO:0051276;GO:0051321		GO:0016020																	SSF57997	Tropomyosin																								Cre07.g336750.t1.1		634;	S(0.0948)FPS(0.8209)GGDAAT(0.0448)S(0.0394)GGGAAR	4	S(0.0948)FPS(0.8209)GGDAAT(0.0448)S(0.0394)GGGAAR	7532	SFPSGGDAATSGGGAAR	Cre07.g336750.t1.1;Cre07.g336750_4532.2	R	Q	631	647	17	2
Cre07.g336750.t1.1	Cre07.g336750.t1.1	QGSITSAEGDAAADAATLSGELENAR	QGS[79.9663]ITSAEGDAAADAATLSGELENAR	650	S	1;2	0.8061	3S(79.9663)	7.71259e+06	6138974	9799954	5800983	6.34e+06	0	4.25133e+06	1.14424e+07	0	14700000	12900000	7.6873e+06	4.06593e+06	6.68915e+06	5.60671e+06	8.29236e+06		7.71259e+06	0	0	6138974	0	0	9799954	0	0	5800983	0	0	6.34e+06	0	0	0	0	0	4.25133e+06	0	0	8.31238e+06	3129976	0	0	0	0	14700000	0	0	12900000	0	0	7.6873e+06	0	0	4.06593e+06	0	0	6.68915e+06	0	0	5.60671e+06	0	0	6962092	1.33026e+06	0	2	0	1	1	1	0	1	3	0	2	2	1	2	2	3	3	MS/MS	MBR	MS/MS	MS/MS	MS/MS	unmatched	MS/MS	MS/MS	unmatched	MS/MS	MS/MS	MS/MS	MS/MS	MS/MS	MS/MS	MS/MS	Cre07.g336750.t1.1	Cre07.g336750				Mitochondrial	A0A2K3DKA0		GO:0051276;GO:0051321		GO:0016020																	SSF57997	Tropomyosin																								Cre07.g336750.t1.1		650;	QGS(0.8061)IT(0.1225)S(0.0485)AEGDAAADAAT(0.0118)LS(0.0112)GELENAR	3	QGS(0.8061)IT(0.1225)S(0.0485)AEGDAAADAAT(0.0118)LS(0.0112)GELENAR	7528	QGSITSAEGDAAADAATLSGELENAR	Cre07.g336750.t1.1;Cre07.g336750_4532.2	R	S	648	673	26	3
Cre07.g336750.t1.1	Cre07.g336750.t1.1	QGSITSAEGDAAADAATLSGELENAR	QGS[79.9663]IT[79.9663]SAEGDAAADAATLSGELENAR	652	T	2	0.5963	3S(79.9663),5T(79.9663)	0	0	0	0	0	0	0	3129976	0	0	0	0	0	0	0	1.33026e+06		0	0	0	0	0	0	0	0	0	0	0	0	0	0	0	0	0	0	0	0	0	0	3129976	0	0	0	0	0	0	0	0	0	0	0	0	0	0	0	0	0	0	0	0	0	0	0	1.33026e+06	0	0	0	0	0	0	0	0	1	0	0	1	0	0	0	0	1	unmatched	unmatched	unmatched	unmatched	unmatched	unmatched	unmatched	MS/MS	unmatched	unmatched	MS/MS	unmatched	unmatched	unmatched	unmatched	MS/MS	Cre07.g336750.t1.1	Cre07.g336750				Mitochondrial	A0A2K3DKA0		GO:0051276;GO:0051321		GO:0016020																	SSF57997	Tropomyosin																								Cre07.g336750.t1.1		652;	QGS(0.5963)IT(0.5963)S(0.5963)AEGDAAADAAT(0.1455)LS(0.0656)GELENAR	5	QGS(0.5963)IT(0.5963)S(0.5963)AEGDAAADAAT(0.1455)LS(0.0656)GELENAR	7530	QGSITSAEGDAAADAATLSGELENAR	Cre07.g336750.t1.1;Cre07.g336750_4532.2	R	S	648	673	26	3
Cre07.g336750.t1.1	Cre07.g336750.t1.1	QGSITSAEGDAAADAATLSGELENAR	QGSITS[79.9663]AEGDAAADAATLSGELENAR	653	S	1	0.8128	6S(79.9663)	6725272	0	0	0	6281756	0	3.74234e+06	0	0	0	0	0	2.32297e+06	0	0	0		6725272	0	0	0	0	0	0	0	0	0	0	0	6281756	0	0	0	0	0	3.74234e+06	0	0	0	0	0	0	0	0	0	0	0	0	0	0	0	0	0	2.32297e+06	0	0	0	0	0	0	0	0	0	0	0	1	0	0	0	1	0	1	0	0	0	0	0	1	0	0	0	MS/MS	unmatched	unmatched	unmatched	MS/MS	unmatched	MS/MS	unmatched	unmatched	unmatched	unmatched	unmatched	MS/MS	unmatched	unmatched	unmatched	Cre07.g336750.t1.1	Cre07.g336750				Mitochondrial	A0A2K3DKA0		GO:0051276;GO:0051321		GO:0016020																	SSF57997	Tropomyosin																								Cre07.g336750.t1.1		653;	QGS(0.0828)IT(0.0828)S(0.8128)AEGDAAADAAT(0.0111)LS(0.0105)GELENAR	6	QGS(0.0828)IT(0.0828)S(0.8128)AEGDAAADAAT(0.0111)LS(0.0105)GELENAR	7527	QGSITSAEGDAAADAATLSGELENAR	Cre07.g336750.t1.1;Cre07.g336750_4532.2	R	S	648	673	26	3
Cre07.g336750.t1.1	Cre07.g336750.t1.1	AGKPADPRTSSSSGMAPEPSAR	AGKPADPRT[79.9663]S[79.9663]SSSGM[15.9949]APEPSAR	715	T	2	0.3723	10S(79.9663),15M(15.9949),9T(79.9663)	0	0	0	0	0	0	0	0	0	1.22458e+06	0	0	0	0	0	0		0	0	0	0	0	0	0	0	0	0	0	0	0	0	0	0	0	0	0	0	0	0	0	0	0	0	0	0	1.22458e+06	0	0	0	0	0	0	0	0	0	0	0	0	0	0	0	0	0	0	0	0	0	0	0	0	0	0	0	0	1	0	0	0	0	0	0	unmatched	unmatched	unmatched	unmatched	unmatched	unmatched	unmatched	unmatched	unmatched	MS/MS	unmatched	unmatched	unmatched	unmatched	unmatched	unmatched	Cre07.g336750.t1.1	Cre07.g336750				Mitochondrial	A0A2K3DKA0		GO:0051276;GO:0051321		GO:0016020																	SSF57997	Tropomyosin																								Cre07.g336750.t1.1		715;	AGKPADPRT(0.3723)S(0.3723)S(0.3723)S(0.3723)S(0.3723)GMAPEPS(0.1385)AR	9	AGKPADPRT(0.3723)S(0.3723)S(0.3723)S(0.3723)S(0.3723)GMAPEPS(0.1385)AR	7522	AGKPADPRTSSSSGMAPEPSAR	Cre07.g336750.t1.1;Cre07.g336750_4532.2	K	S	707	728	22	3
Cre07.g336750.t1.1	Cre07.g336750.t1.1	AGKPADPRTSSSSGMAPEPSAR	AGKPADPRT[79.9663]S[79.9663]SSSGM[15.9949]APEPSAR	716	S	2	0.3723	10S(79.9663),15M(15.9949),9T(79.9663)	0	0	0	0	0	0	0	0	0	1.22458e+06	0	0	0	0	0	0		0	0	0	0	0	0	0	0	0	0	0	0	0	0	0	0	0	0	0	0	0	0	0	0	0	0	0	0	1.22458e+06	0	0	0	0	0	0	0	0	0	0	0	0	0	0	0	0	0	0	0	0	0	0	0	0	0	0	0	0	1	0	0	0	0	0	0	unmatched	unmatched	unmatched	unmatched	unmatched	unmatched	unmatched	unmatched	unmatched	MS/MS	unmatched	unmatched	unmatched	unmatched	unmatched	unmatched	Cre07.g336750.t1.1	Cre07.g336750				Mitochondrial	A0A2K3DKA0		GO:0051276;GO:0051321		GO:0016020																	SSF57997	Tropomyosin																								Cre07.g336750.t1.1		716;	AGKPADPRT(0.3723)S(0.3723)S(0.3723)S(0.3723)S(0.3723)GMAPEPS(0.1385)AR	10	AGKPADPRT(0.3723)S(0.3723)S(0.3723)S(0.3723)S(0.3723)GMAPEPS(0.1385)AR	7521	AGKPADPRTSSSSGMAPEPSAR	Cre07.g336750.t1.1;Cre07.g336750_4532.2	K	S	707	728	22	3
Cre07.g336750.t1.1	Cre07.g336750.t1.1	SSSAGGAPPAGEQPAAAPGLGAEAEAALR	S[79.9663]SSAGGAPPAGEQPAAAPGLGAEAEAALR	729	S	1	0.3333	1S(79.9663)	1.43237e+07	7.67322e+06	4207502	17194343	28500000	25000000	29923744	34749673	1.19836e+07	2.12748e+07	13600000	12900000	32200000	2.40832e+07	20635360	19859557		1.43237e+07	0	0	7.67322e+06	0	0	4207502	0	0	17194343	0	0	28500000	0	0	25000000	0	0	29923744	0	0	34749673	0	0	1.19836e+07	0	0	2.12748e+07	0	0	13600000	0	0	12900000	0	0	32200000	0	0	2.40832e+07	0	0	20635360	0	0	19859557	0	0	1	0	0	1	2	1	2	2	1	1	1	1	3	1	2	2	MS/MS	MBR	unmatched	MS/MS	MS/MS	MS/MS	MS/MS	MS/MS	MS/MS	MS/MS	MS/MS	MS/MS	MS/MS	MS/MS	MS/MS	MS/MS	Cre07.g336750.t1.1	Cre07.g336750				Mitochondrial	A0A2K3DKA0		GO:0051276;GO:0051321		GO:0016020																	SSF57997	Tropomyosin																								Cre07.g336750.t1.1		729;	S(0.3333)S(0.3333)S(0.3333)AGGAPPAGEQPAAAPGLGAEAEAALR	1	S(0.3333)S(0.3333)S(0.3333)AGGAPPAGEQPAAAPGLGAEAEAALR	7534	SSSAGGAPPAGEQPAAAPGLGAEAEAALR;SSSAGGAPPAGEQPAAAPGLGAEAEAALRK	Cre07.g336750.t1.1;Cre07.g336750_4532.2	R	K	729	757	29	3
Cre07.g336950.t1.1	PHO2	SSGSAEPVTTDITSK	S[79.9663]SGSAEPVTTDITSK	50	S	1	0.4767	1S(79.9663)	0	0	0	0	0	0	0	0	0	0	0	0	0	0	0	0		0	0	0	0	0	0	0	0	0	0	0	0	0	0	0	0	0	0	0	0	0	0	0	0	0	0	0	0	0	0	0	0	0	0	0	0	0	0	0	0	0	0	0	0	0	0	0	0	1	0	0	0	0	0	0	0	0	0	0	0	0	0	0	0	MS/MS	unmatched	unmatched	unmatched	unmatched	unmatched	unmatched	unmatched	unmatched	unmatched	unmatched	unmatched	unmatched	unmatched	unmatched	unmatched	Cre07.g336950.t1.1|PHO2_Starch phosphorylase GN=PHO2	Cre07.g336950	PHO2	Starch phosphorylase	gi 400790 sp Q00766 PHS1_DICDI GLYCOGEN PHOSPHORYLASE 1 (GP1); starch phosphorylase (EC 2.4.1.1); identical to PHOA gene of Chlamydomonas reinhardtii (GenBank ABB88569)	Chloroplast	Q2VA40	Alpha-1,4 glucan phosphorylase	GO:0005980	GO:0008184;GO:0030170;GO:0102250;GO:0102499	GO:0005737			GO:0004645;GO:0030170;GO:0008184;GO:0005975	glycogen phosphorylase activity;phosphorylase activity;pyridoxal phosphate binding;carbohydrate metabolic process	IPR000811;IPR011833		PF00343	Phosphorylase			K00688	starch phosphorylase [EC:2.4.1.1]	PWY-7238	sucrose biosynthesis II			SSF53756	UDP-Glycosyltransferase/glycogen phosphorylase															PF00343	PTHR11468;PTHR11468:SF3		2.4.1.1	K00688	GO:0008184;GO:0005975	AT3G46970.1	ATPHS2;PHS2	alpha-glucan phosphorylase 2	PHO2		50;	S(0.4767)S(0.4767)GS(0.0130)AEPVT(0.0084)T(0.0084)DIT(0.0083)S(0.0083)K	1	S(0.4767)S(0.4767)GS(0.0130)AEPVT(0.0084)T(0.0084)DIT(0.0083)S(0.0083)K	7536	SSGSAEPVTTDITSK	Cre07.g336950.t1.1;Cre07.g336950_4532.2	K	L	50	64	15	2
Cre07.g337000.t1.2	CSD3	RRSEETGAGTAEAAAAPPPGAGTTAAASGGTPPGR	RRS[79.9663]EETGAGTAEAAAAPPPGAGTTAAASGGTPPGR	43	S	1	0.327	3S(79.9663)	0	0	0	0	0	0	0	0	0	7625686	0	0	0	0	0	0		0	0	0	0	0	0	0	0	0	0	0	0	0	0	0	0	0	0	0	0	0	0	0	0	0	0	0	7625686	0	0	0	0	0	0	0	0	0	0	0	0	0	0	0	0	0	0	0	0	0	0	0	0	0	0	0	0	0	2	0	1	0	0	0	0	unmatched	unmatched	unmatched	unmatched	unmatched	unmatched	unmatched	unmatched	unmatched	MS/MS	unmatched	MS/MS	unmatched	unmatched	unmatched	unmatched	Cre07.g337000.t1.2|CSD3_Putative cysteine desulfurase GN=CSD3	Cre07.g337000	CSD3	Putative cysteine desulfurase	May have isopenicillin N-epimerase activity	Other	A0A2K3DKB7	Aminotran_5 domain-containing protein				AT3G62130;AT5G26600	LCD	GO:0050826;GO:0003824;GO:0042309;GO:0030170;GO:0050825	response to freezing;homoiothermy;catalytic activity;ice binding;pyridoxal phosphate binding	IPR015424;IPR015421;IPR000104;IPR000192		PF00266	Aminotran_5									SSF53383	PLP-dependent transferases															PF00266	PTHR11601;PTHR11601:SF32		5.1.1.17			AT3G62130.1		Pyridoxal phosphate (PLP)-dependent transferases superfamily protein	CSD3		43;	RRS(0.3270)EET(0.3270)GAGT(0.3270)AEAAAAPPPGAGT(0.0048)T(0.0048)AAAS(0.0047)GGT(0.0046)PPGR	3	RRS(0.3270)EET(0.3270)GAGT(0.3270)AEAAAAPPPGAGT(0.0048)T(0.0048)AAAS(0.0047)GGT(0.0046)PPGR	7538	RRSEETGAGTAEAAAAPPPGAGTTAAASGGTPPGR	Cre07.g337000.t1.2	R	K	41	75	35	3,4
Cre07.g337000.t1.2	CSD3	SEETGAGTAEAAAAPPPGAGTTAAASGGTPPGR	SEET[79.9663]GAGTAEAAAAPPPGAGTTAAASGGTPPGR	46	T	1	0.3853	4T(79.9663)	0	0	0	0	0	0	0	0	0	0	0	0	0	0	0	0		0	0	0	0	0	0	0	0	0	0	0	0	0	0	0	0	0	0	0	0	0	0	0	0	0	0	0	0	0	0	0	0	0	0	0	0	0	0	0	0	0	0	0	0	0	0	0	0	0	0	0	0	0	1	0	0	0	0	0	0	0	0	0	0	unmatched	unmatched	unmatched	unmatched	unmatched	MS/MS	unmatched	unmatched	unmatched	unmatched	unmatched	unmatched	unmatched	unmatched	unmatched	unmatched	Cre07.g337000.t1.2|CSD3_Putative cysteine desulfurase GN=CSD3	Cre07.g337000	CSD3	Putative cysteine desulfurase	May have isopenicillin N-epimerase activity	Other	A0A2K3DKB7	Aminotran_5 domain-containing protein				AT3G62130;AT5G26600	LCD	GO:0050826;GO:0003824;GO:0042309;GO:0030170;GO:0050825	response to freezing;homoiothermy;catalytic activity;ice binding;pyridoxal phosphate binding	IPR015424;IPR015421;IPR000104;IPR000192		PF00266	Aminotran_5									SSF53383	PLP-dependent transferases															PF00266	PTHR11601;PTHR11601:SF32		5.1.1.17			AT3G62130.1		Pyridoxal phosphate (PLP)-dependent transferases superfamily protein	CSD3		46;	S(0.1140)EET(0.3853)GAGT(0.3853)AEAAAAPPPGAGT(0.0163)T(0.0163)AAAS(0.0414)GGT(0.0414)PPGR	4	S(0.1140)EET(0.3853)GAGT(0.3853)AEAAAAPPPGAGT(0.0163)T(0.0163)AAAS(0.0414)GGT(0.0414)PPGR	7539	SEETGAGTAEAAAAPPPGAGTTAAASGGTPPGR	Cre07.g337000.t1.2	R	K	43	75	33	3
Cre07.g337000.t1.2	CSD3	RRSEETGAGTAEAAAAPPPGAGTTAAASGGTPPGR	RRSEETGAGT[79.9663]AEAAAAPPPGAGTTAAASGGTPPGR	50	T	1	0.8205	10T(79.9663)	0	0	0	0	0	0	0	0	0	5680241	0	0	0	0	0	0		0	0	0	0	0	0	0	0	0	0	0	0	0	0	0	0	0	0	0	0	0	0	0	0	0	0	0	5680241	0	0	0	0	0	0	0	0	0	0	0	0	0	0	0	0	0	0	0	0	0	0	0	0	0	0	0	0	0	1	0	0	0	0	0	0	unmatched	unmatched	unmatched	unmatched	unmatched	unmatched	unmatched	unmatched	unmatched	MS/MS	unmatched	unmatched	unmatched	unmatched	unmatched	unmatched	Cre07.g337000.t1.2|CSD3_Putative cysteine desulfurase GN=CSD3	Cre07.g337000	CSD3	Putative cysteine desulfurase	May have isopenicillin N-epimerase activity	Other	A0A2K3DKB7	Aminotran_5 domain-containing protein				AT3G62130;AT5G26600	LCD	GO:0050826;GO:0003824;GO:0042309;GO:0030170;GO:0050825	response to freezing;homoiothermy;catalytic activity;ice binding;pyridoxal phosphate binding	IPR015424;IPR015421;IPR000104;IPR000192		PF00266	Aminotran_5									SSF53383	PLP-dependent transferases															PF00266	PTHR11601;PTHR11601:SF32		5.1.1.17			AT3G62130.1		Pyridoxal phosphate (PLP)-dependent transferases superfamily protein	CSD3		50;	RRS(0.0738)EET(0.0738)GAGT(0.8205)AEAAAAPPPGAGT(0.0081)T(0.0081)AAAS(0.0079)GGT(0.0078)PPGR	10	RRS(0.0738)EET(0.0738)GAGT(0.8205)AEAAAAPPPGAGT(0.0081)T(0.0081)AAAS(0.0079)GGT(0.0078)PPGR	7537	RRSEETGAGTAEAAAAPPPGAGTTAAASGGTPPGR	Cre07.g337000.t1.2	R	K	41	75	35	4
Cre07.g337300.t1.1	STD1	FAEIELDAASGDEGSER	FAEIELDAAS[79.9663]GDEGSER	182	S	1	0.9522	10S(79.9663)	17200000	22200000	23900000	24400000	25300000	29800000	34100000	23900000	20500000	31000000	31600000	25900000	24800000	25900000	35500000	28400000		17200000	0	0	22200000	0	0	23900000	0	0	24400000	0	0	25300000	0	0	29800000	0	0	34100000	0	0	23900000	0	0	20500000	0	0	31000000	0	0	31600000	0	0	25900000	0	0	24800000	0	0	25900000	0	0	35500000	0	0	28400000	0	0	2	1	1	1	3	1	2	3	2	2	2	2	2	2	1	3	MS/MS	MS/MS	MS/MS	MS/MS	MS/MS	MS/MS	MS/MS	MS/MS	MS/MS	MS/MS	MS/MS	MS/MS	MS/MS	MS/MS	MS/MS	MS/MS	Cre07.g337300.t1.1|STD1_Dual-Specificity Tyrosine-Regulated Protein Kinase involved in starch degradation GN=STD1	Cre07.g337300	STD1	Dual-Specificity Tyrosine-Regulated Protein Kinase involved in starch degradation	Acts as a negative regulator of the sink capacity of photosynthetic cells	Other	A0A2K3DKA8	Protein kinase domain-containing protein		GO:0004674;GO:0004713;GO:0005524	GO:0005737	AT3G17750;AT1G73460;AT1G73450		GO:0006468;GO:0004713;GO:0004672;GO:0005524	protein kinase activity;ATP binding;protein tyrosine kinase activity;protein phosphorylation	IPR000719;IPR001245;IPR011009;IPR020635		PF07714	Pkinase_Tyr	KOG0671	LAMMER dual specificity kinases					PS50011	PROTEIN_KINASE_DOM	SSF56112	Protein kinase-like (PK-like)	Protein tyrosine kinase													Pkinase	PF07714	PTHR24058;PTHR24058:SF23	KOG0671	2.7.12.1		GO:0006468;GO:0004672	AT1G73460.1		Protein kinase superfamily protein	STD1		182;	FAEIELDAAS(0.9522)GDEGS(0.0478)ER	10	FAEIELDAAS(0.9522)GDEGS(0.0478)ER	7541	FAEIELDAASGDEGSER	Cre07.g337300.t1.1;Cre07.g337300_4532.1	R	Q	173	189	17	2
Cre07.g337300.t1.1	STD1	FAEPVSTPSKSPEKQEAEER	FAEPVS[79.9663]TPSKSPEKQEAEER	251	S	1	0.25	6S(79.9663)	0	5723300	0	0	0	0	5035359	0	8169968	17700000	12500000	0	0	9960066	21600000	0		0	0	0	5723300	0	0	0	0	0	0	0	0	0	0	0	0	0	0	5035359	0	0	0	0	0	8169968	0	0	17700000	0	0	12500000	0	0	0	0	0	0	0	0	9960066	0	0	21600000	0	0	0	0	0	0	0	0	0	0	0	0	0	0	1	0	0	0	0	1	0	unmatched	MBR	unmatched	unmatched	unmatched	unmatched	MBR	unmatched	MBR	MS/MS	MBR	unmatched	unmatched	MBR	MS/MS	unmatched	Cre07.g337300.t1.1|STD1_Dual-Specificity Tyrosine-Regulated Protein Kinase involved in starch degradation GN=STD1	Cre07.g337300	STD1	Dual-Specificity Tyrosine-Regulated Protein Kinase involved in starch degradation	Acts as a negative regulator of the sink capacity of photosynthetic cells	Other	A0A2K3DKA8	Protein kinase domain-containing protein		GO:0004674;GO:0004713;GO:0005524	GO:0005737	AT3G17750;AT1G73460;AT1G73450		GO:0006468;GO:0004713;GO:0004672;GO:0005524	protein kinase activity;ATP binding;protein tyrosine kinase activity;protein phosphorylation	IPR000719;IPR001245;IPR011009;IPR020635		PF07714	Pkinase_Tyr	KOG0671	LAMMER dual specificity kinases					PS50011	PROTEIN_KINASE_DOM	SSF56112	Protein kinase-like (PK-like)	Protein tyrosine kinase													Pkinase	PF07714	PTHR24058;PTHR24058:SF23	KOG0671	2.7.12.1		GO:0006468;GO:0004672	AT1G73460.1		Protein kinase superfamily protein	STD1		251;	FAEPVS(0.2500)T(0.2500)PS(0.2500)KS(0.2500)PEKQEAEER	6	FAEPVS(0.2500)T(0.2500)PS(0.2500)KS(0.2500)PEKQEAEER	7544	FAEPVSTPSKSPEKQEAEER	Cre07.g337300.t1.1;Cre07.g337300_4532.1	K	R	246	265	20	3
Cre07.g337300.t1.1	STD1	FAEPVSTPSKSPEKQEAEER	FAEPVSTPS[79.9663]KSPEKQEAEER	254	S	1	0.4825	9S(79.9663)	1.65353e+06	9776540	5519955	7959881	3.01981e+06	8240468	0	7664843	12700000	16700000	18900000	7123467	0	11500000	21900000	6121516		1.65353e+06	0	0	9776540	0	0	5519955	0	0	7959881	0	0	3.01981e+06	0	0	8240468	0	0	0	0	0	7664843	0	0	12700000	0	0	16700000	0	0	18900000	0	0	7123467	0	0	0	0	0	11500000	0	0	21900000	0	0	6121516	0	0	1	3	1	1	1	1	0	2	3	1	2	1	0	4	2	2	MS/MS	MS/MS	MS/MS	MS/MS	MS/MS	MS/MS	unmatched	MS/MS	MS/MS	MS/MS	MS/MS	MS/MS	unmatched	MS/MS	MS/MS	MS/MS	Cre07.g337300.t1.1|STD1_Dual-Specificity Tyrosine-Regulated Protein Kinase involved in starch degradation GN=STD1	Cre07.g337300	STD1	Dual-Specificity Tyrosine-Regulated Protein Kinase involved in starch degradation	Acts as a negative regulator of the sink capacity of photosynthetic cells	Other	A0A2K3DKA8	Protein kinase domain-containing protein		GO:0004674;GO:0004713;GO:0005524	GO:0005737	AT3G17750;AT1G73460;AT1G73450		GO:0006468;GO:0004713;GO:0004672;GO:0005524	protein kinase activity;ATP binding;protein tyrosine kinase activity;protein phosphorylation	IPR000719;IPR001245;IPR011009;IPR020635		PF07714	Pkinase_Tyr	KOG0671	LAMMER dual specificity kinases					PS50011	PROTEIN_KINASE_DOM	SSF56112	Protein kinase-like (PK-like)	Protein tyrosine kinase													Pkinase	PF07714	PTHR24058;PTHR24058:SF23	KOG0671	2.7.12.1		GO:0006468;GO:0004672	AT1G73460.1		Protein kinase superfamily protein	STD1		254;	FAEPVS(0.0166)T(0.0184)PS(0.4825)KS(0.4825)PEKQEAEER	9	FAEPVS(0.0166)T(0.0184)PS(0.4825)KS(0.4825)PEKQEAEER	7543	FAEPVSTPSKSPEKQEAEER	Cre07.g337300.t1.1;Cre07.g337300_4532.1	K	R	246	265	20	3
Cre07.g337300.t1.1	STD1	FAEPVSTPSKSPEKQEAEER	FAEPVSTPSKS[79.9663]PEKQEAEER	256	S	1	0.8154	11S(79.9663)	0	0	0	0	0	8410472	6.93986e+06	0	0	0	0	0	2843506	0	21700000	7.23224e+06		0	0	0	0	0	0	0	0	0	0	0	0	0	0	0	8410472	0	0	6.93986e+06	0	0	0	0	0	0	0	0	0	0	0	0	0	0	0	0	0	2843506	0	0	0	0	0	21700000	0	0	7.23224e+06	0	0	0	0	0	0	0	1	2	0	0	0	0	0	0	0	2	1	unmatched	unmatched	unmatched	unmatched	unmatched	MS/MS	MS/MS	unmatched	unmatched	unmatched	unmatched	unmatched	MBR	unmatched	MS/MS	MS/MS	Cre07.g337300.t1.1|STD1_Dual-Specificity Tyrosine-Regulated Protein Kinase involved in starch degradation GN=STD1	Cre07.g337300	STD1	Dual-Specificity Tyrosine-Regulated Protein Kinase involved in starch degradation	Acts as a negative regulator of the sink capacity of photosynthetic cells	Other	A0A2K3DKA8	Protein kinase domain-containing protein		GO:0004674;GO:0004713;GO:0005524	GO:0005737	AT3G17750;AT1G73460;AT1G73450		GO:0006468;GO:0004713;GO:0004672;GO:0005524	protein kinase activity;ATP binding;protein tyrosine kinase activity;protein phosphorylation	IPR000719;IPR001245;IPR011009;IPR020635		PF07714	Pkinase_Tyr	KOG0671	LAMMER dual specificity kinases					PS50011	PROTEIN_KINASE_DOM	SSF56112	Protein kinase-like (PK-like)	Protein tyrosine kinase													Pkinase	PF07714	PTHR24058;PTHR24058:SF23	KOG0671	2.7.12.1		GO:0006468;GO:0004672	AT1G73460.1		Protein kinase superfamily protein	STD1		256;	FAEPVS(0.0200)T(0.0210)PS(0.1436)KS(0.8154)PEKQEAEER	11	FAEPVS(0.0200)T(0.0210)PS(0.1436)KS(0.8154)PEKQEAEER	7542	FAEPVSTPSKSPEKQEAEER	Cre07.g337300.t1.1;Cre07.g337300_4532.1	K	R	246	265	20	3
Cre07.g337300.t1.1	STD1	VESLSSSFK	VES[79.9663]LSSSFK	274	S	1	0.95	3S(79.9663)	97300000	101200000	92627578	95700000	5.54265e+07	113878456	1.23282e+08	121000000	63100000	86798386	67500000	62800000	9.25257e+07	99800000	66700000	75800000		97300000	0	0	101200000	0	0	92627578	0	0	95700000	0	0	5.54265e+07	0	0	113878456	0	0	1.23282e+08	0	0	121000000	0	0	63100000	0	0	86798386	0	0	67500000	0	0	62800000	0	0	9.25257e+07	0	0	99800000	0	0	66700000	0	0	75800000	0	0	0	2	1	0	0	2	0	2	2	1	0	0	1	1	1	0	MBR	MS/MS	MS/MS	MBR	unmatched	MS/MS	MBR	MS/MS	MS/MS	MS/MS	unmatched	unmatched	MS/MS	MS/MS	MS/MS	unmatched	Cre07.g337300.t1.1|STD1_Dual-Specificity Tyrosine-Regulated Protein Kinase involved in starch degradation GN=STD1	Cre07.g337300	STD1	Dual-Specificity Tyrosine-Regulated Protein Kinase involved in starch degradation	Acts as a negative regulator of the sink capacity of photosynthetic cells	Other	A0A2K3DKA8	Protein kinase domain-containing protein		GO:0004674;GO:0004713;GO:0005524	GO:0005737	AT3G17750;AT1G73460;AT1G73450		GO:0006468;GO:0004713;GO:0004672;GO:0005524	protein kinase activity;ATP binding;protein tyrosine kinase activity;protein phosphorylation	IPR000719;IPR001245;IPR011009;IPR020635		PF07714	Pkinase_Tyr	KOG0671	LAMMER dual specificity kinases					PS50011	PROTEIN_KINASE_DOM	SSF56112	Protein kinase-like (PK-like)	Protein tyrosine kinase													Pkinase	PF07714	PTHR24058;PTHR24058:SF23	KOG0671	2.7.12.1		GO:0006468;GO:0004672	AT1G73460.1		Protein kinase superfamily protein	STD1		274;	VES(0.9500)LS(0.0171)S(0.0166)S(0.0164)FK	3	VES(0.9500)LS(0.0171)S(0.0166)S(0.0164)FK	7567	VESLSSSFK;VESLSSSFKDFEMER	Cre07.g337300.t1.1;Cre07.g337300_4532.1	R	D	272	280	9	2
Cre07.g337300.t1.1	STD1	RPSPTSSMDVAAGSLAPSVAPSEQQPSESTGSQER	RPS[79.9663]PTSSMDVAAGSLAPSVAPSEQQPSESTGSQER	338	S	1	0.2453	3S(79.9663)	0	0	3552873	0	0	3.8429e+06	0	0	12600000	26900000	1.29391e+07	416043	0	1.58275e+07	1.63458e+07	3043811		0	0	0	0	0	0	3552873	0	0	0	0	0	0	0	0	3.8429e+06	0	0	0	0	0	0	0	0	12600000	0	0	26900000	0	0	1.29391e+07	0	0	416043	0	0	0	0	0	1.58275e+07	0	0	1.63458e+07	0	0	3043811	0	0	0	0	0	0	0	0	1	0	0	0	2	0	0	1	1	0	unmatched	unmatched	unmatched	unmatched	unmatched	unmatched	MS/MS	unmatched	unmatched	unmatched	MS/MS	unmatched	unmatched	MS/MS	MS/MS	unmatched	Cre07.g337300.t1.1|STD1_Dual-Specificity Tyrosine-Regulated Protein Kinase involved in starch degradation GN=STD1	Cre07.g337300	STD1	Dual-Specificity Tyrosine-Regulated Protein Kinase involved in starch degradation	Acts as a negative regulator of the sink capacity of photosynthetic cells	Other	A0A2K3DKA8	Protein kinase domain-containing protein		GO:0004674;GO:0004713;GO:0005524	GO:0005737	AT3G17750;AT1G73460;AT1G73450		GO:0006468;GO:0004713;GO:0004672;GO:0005524	protein kinase activity;ATP binding;protein tyrosine kinase activity;protein phosphorylation	IPR000719;IPR001245;IPR011009;IPR020635		PF07714	Pkinase_Tyr	KOG0671	LAMMER dual specificity kinases					PS50011	PROTEIN_KINASE_DOM	SSF56112	Protein kinase-like (PK-like)	Protein tyrosine kinase													Pkinase	PF07714	PTHR24058;PTHR24058:SF23	KOG0671	2.7.12.1		GO:0006468;GO:0004672	AT1G73460.1		Protein kinase superfamily protein	STD1		338;	RPS(0.2453)PT(0.2453)S(0.2453)S(0.2453)MDVAAGS(0.0031)LAPS(0.0027)VAPS(0.0026)EQQPS(0.0026)ES(0.0026)T(0.0026)GS(0.0026)QER	3	RPS(0.2453)PT(0.2453)S(0.2453)S(0.2453)MDVAAGS(0.0031)LAPS(0.0027)VAPS(0.0026)EQQPS(0.0026)ES(0.0026)T(0.0026)GS(0.0026)QER	7555	RPSPTSSMDVAAGSLAPSVAPSEQQPSESTGSQER	Cre07.g337300.t1.1;Cre07.g337300_4532.2;Cre07.g337300_4532.1	R	Q	336	370	35	3
Cre07.g337300.t1.1	STD1	RPSPTSSMDVAAGSLAPSVAPSEQQPSESTGSQER	RPSPTSSMDVAAGSLAPSVAPS[79.9663]EQQPSESTGSQER	357	S	1	0.193	22S(79.9663)	0	0	0	0	0	0	0	0	0	0	0	0	0	0	0	0		0	0	0	0	0	0	0	0	0	0	0	0	0	0	0	0	0	0	0	0	0	0	0	0	0	0	0	0	0	0	0	0	0	0	0	0	0	0	0	0	0	0	0	0	0	0	0	0	0	1	0	0	0	0	0	0	0	0	0	0	0	0	0	0	unmatched	MS/MS	unmatched	unmatched	unmatched	unmatched	unmatched	unmatched	unmatched	unmatched	unmatched	unmatched	unmatched	unmatched	unmatched	unmatched	Cre07.g337300.t1.1|STD1_Dual-Specificity Tyrosine-Regulated Protein Kinase involved in starch degradation GN=STD1	Cre07.g337300	STD1	Dual-Specificity Tyrosine-Regulated Protein Kinase involved in starch degradation	Acts as a negative regulator of the sink capacity of photosynthetic cells	Other	A0A2K3DKA8	Protein kinase domain-containing protein		GO:0004674;GO:0004713;GO:0005524	GO:0005737	AT3G17750;AT1G73460;AT1G73450		GO:0006468;GO:0004713;GO:0004672;GO:0005524	protein kinase activity;ATP binding;protein tyrosine kinase activity;protein phosphorylation	IPR000719;IPR001245;IPR011009;IPR020635		PF07714	Pkinase_Tyr	KOG0671	LAMMER dual specificity kinases					PS50011	PROTEIN_KINASE_DOM	SSF56112	Protein kinase-like (PK-like)	Protein tyrosine kinase													Pkinase	PF07714	PTHR24058;PTHR24058:SF23	KOG0671	2.7.12.1		GO:0006468;GO:0004672	AT1G73460.1		Protein kinase superfamily protein	STD1		357;	RPS(0.0056)PT(0.0056)S(0.0057)S(0.0057)MDVAAGS(0.0076)LAPS(0.0050)VAPS(0.1930)EQQPS(0.1930)ES(0.1930)T(0.1930)GS(0.1930)QER	22	RPS(0.0056)PT(0.0056)S(0.0057)S(0.0057)MDVAAGS(0.0076)LAPS(0.0050)VAPS(0.1930)EQQPS(0.1930)ES(0.1930)T(0.1930)GS(0.1930)QER	7550	RPSPTSSMDVAAGSLAPSVAPSEQQPSESTGSQER	Cre07.g337300.t1.1;Cre07.g337300_4532.2;Cre07.g337300_4532.1	R	Q	336	370	35	3
Cre07.g337300.t1.1	STD1	RPSPTSSMDVAAGSLAPSVAPSEQQPSESTGSQER	RPSPTSSMDVAAGSLAPSVAPSEQQPS[79.9663]ESTGSQER	362	S	1	0.801	27S(79.9663)	4.94677e+06	23200000	0	11700000	31100000	74500000	9202259	20900000	13700000	0	20000000	7.3813e+06	0	0	0	0		4.94677e+06	0	0	23200000	0	0	0	0	0	11700000	0	0	31100000	0	0	74500000	0	0	9202259	0	0	20900000	0	0	13700000	0	0	0	0	0	20000000	0	0	7.3813e+06	0	0	0	0	0	0	0	0	0	0	0	0	0	0	0	0	0	0	1	2	1	0	1	0	2	1	1	0	0	0	unmatched	unmatched	unmatched	unmatched	MS/MS	MS/MS	MS/MS	unmatched	MS/MS	unmatched	MS/MS	MS/MS	MS/MS	unmatched	unmatched	unmatched	Cre07.g337300.t1.1|STD1_Dual-Specificity Tyrosine-Regulated Protein Kinase involved in starch degradation GN=STD1	Cre07.g337300	STD1	Dual-Specificity Tyrosine-Regulated Protein Kinase involved in starch degradation	Acts as a negative regulator of the sink capacity of photosynthetic cells	Other	A0A2K3DKA8	Protein kinase domain-containing protein		GO:0004674;GO:0004713;GO:0005524	GO:0005737	AT3G17750;AT1G73460;AT1G73450		GO:0006468;GO:0004713;GO:0004672;GO:0005524	protein kinase activity;ATP binding;protein tyrosine kinase activity;protein phosphorylation	IPR000719;IPR001245;IPR011009;IPR020635		PF07714	Pkinase_Tyr	KOG0671	LAMMER dual specificity kinases					PS50011	PROTEIN_KINASE_DOM	SSF56112	Protein kinase-like (PK-like)	Protein tyrosine kinase													Pkinase	PF07714	PTHR24058;PTHR24058:SF23	KOG0671	2.7.12.1		GO:0006468;GO:0004672	AT1G73460.1		Protein kinase superfamily protein	STD1		362;	RPS(0.0076)PT(0.0076)S(0.0076)S(0.0076)MDVAAGS(0.0096)LAPS(0.0195)VAPS(0.0195)EQQPS(0.8010)ES(0.0401)T(0.0401)GS(0.0401)QER	27	RPS(0.0076)PT(0.0076)S(0.0076)S(0.0076)MDVAAGS(0.0096)LAPS(0.0195)VAPS(0.0195)EQQPS(0.8010)ES(0.0401)T(0.0401)GS(0.0401)QER	7549	RPSPTSSMDVAAGSLAPSVAPSEQQPSESTGSQER	Cre07.g337300.t1.1;Cre07.g337300_4532.2;Cre07.g337300_4532.1	R	Q	336	370	35	3,4
Cre07.g337300.t1.1	STD1	RPSPTSSMDVAAGSLAPSVAPSEQQPSESTGSQER	RPSPTSSMDVAAGSLAPSVAPSEQQPSES[79.9663]TGSQER	364	S	1	0.3074	29S(79.9663)	0	1.61431e+06	17100000	0	45300000	48900000	0	9039344	0	2.04317e+06	2.62746e+07	0	11300000	8042284	6.63487e+06	0		0	0	0	1.61431e+06	0	0	17100000	0	0	0	0	0	45300000	0	0	48900000	0	0	0	0	0	9039344	0	0	0	0	0	2.04317e+06	0	0	2.62746e+07	0	0	0	0	0	11300000	0	0	8042284	0	0	6.63487e+06	0	0	0	0	0	0	0	0	0	3	0	0	0	0	0	1	0	0	0	0	0	unmatched	unmatched	unmatched	unmatched	MS/MS	unmatched	unmatched	unmatched	unmatched	unmatched	MS/MS	unmatched	unmatched	unmatched	unmatched	unmatched	Cre07.g337300.t1.1|STD1_Dual-Specificity Tyrosine-Regulated Protein Kinase involved in starch degradation GN=STD1	Cre07.g337300	STD1	Dual-Specificity Tyrosine-Regulated Protein Kinase involved in starch degradation	Acts as a negative regulator of the sink capacity of photosynthetic cells	Other	A0A2K3DKA8	Protein kinase domain-containing protein		GO:0004674;GO:0004713;GO:0005524	GO:0005737	AT3G17750;AT1G73460;AT1G73450		GO:0006468;GO:0004713;GO:0004672;GO:0005524	protein kinase activity;ATP binding;protein tyrosine kinase activity;protein phosphorylation	IPR000719;IPR001245;IPR011009;IPR020635		PF07714	Pkinase_Tyr	KOG0671	LAMMER dual specificity kinases					PS50011	PROTEIN_KINASE_DOM	SSF56112	Protein kinase-like (PK-like)	Protein tyrosine kinase													Pkinase	PF07714	PTHR24058;PTHR24058:SF23	KOG0671	2.7.12.1		GO:0006468;GO:0004672	AT1G73460.1		Protein kinase superfamily protein	STD1		364;	RPS(0.0048)PT(0.0048)S(0.0048)S(0.0048)MDVAAGS(0.0060)LAPS(0.0071)VAPS(0.0084)EQQPS(0.0372)ES(0.3074)T(0.3074)GS(0.3074)QER	29	RPS(0.0048)PT(0.0048)S(0.0048)S(0.0048)MDVAAGS(0.0060)LAPS(0.0071)VAPS(0.0084)EQQPS(0.0372)ES(0.3074)T(0.3074)GS(0.3074)QER	7548	RPSPTSSMDVAAGSLAPSVAPSEQQPSESTGSQER	Cre07.g337300.t1.1;Cre07.g337300_4532.2;Cre07.g337300_4532.1	R	Q	336	370	35	3,4
Cre07.g337300.t1.1	STD1	RPSPTSSMDVAAGSLAPSVAPSEQQPSESTGSQER	RPSPTSSM[15.9949]DVAAGSLAPSVAPSEQQPSEST[79.9663]GSQER	365	T	1	0.4177	30T(79.9663),8M(15.9949)	0	0	0	0	0	0	5.38536e+06	0	0	2011393	0	0	0	0	0	0		0	0	0	0	0	0	0	0	0	0	0	0	0	0	0	0	0	0	5.38536e+06	0	0	0	0	0	0	0	0	2011393	0	0	0	0	0	0	0	0	0	0	0	0	0	0	0	0	0	0	0	0	0	0	0	0	0	0	2	0	0	0	0	0	0	0	0	0	unmatched	unmatched	unmatched	unmatched	unmatched	unmatched	MS/MS	unmatched	unmatched	MBR	unmatched	unmatched	unmatched	unmatched	unmatched	unmatched	Cre07.g337300.t1.1|STD1_Dual-Specificity Tyrosine-Regulated Protein Kinase involved in starch degradation GN=STD1	Cre07.g337300	STD1	Dual-Specificity Tyrosine-Regulated Protein Kinase involved in starch degradation	Acts as a negative regulator of the sink capacity of photosynthetic cells	Other	A0A2K3DKA8	Protein kinase domain-containing protein		GO:0004674;GO:0004713;GO:0005524	GO:0005737	AT3G17750;AT1G73460;AT1G73450		GO:0006468;GO:0004713;GO:0004672;GO:0005524	protein kinase activity;ATP binding;protein tyrosine kinase activity;protein phosphorylation	IPR000719;IPR001245;IPR011009;IPR020635		PF07714	Pkinase_Tyr	KOG0671	LAMMER dual specificity kinases					PS50011	PROTEIN_KINASE_DOM	SSF56112	Protein kinase-like (PK-like)	Protein tyrosine kinase													Pkinase	PF07714	PTHR24058;PTHR24058:SF23	KOG0671	2.7.12.1		GO:0006468;GO:0004672	AT1G73460.1		Protein kinase superfamily protein	STD1		365;	RPS(0.0114)PT(0.0115)S(0.0115)S(0.0115)MDVAAGS(0.0171)LAPS(0.0326)VAPS(0.0286)EQQPS(0.0127)ES(0.0278)T(0.4177)GS(0.4177)QER	30	RPS(0.0114)PT(0.0115)S(0.0115)S(0.0115)MDVAAGS(0.0171)LAPS(0.0326)VAPS(0.0286)EQQPS(0.0127)ES(0.0278)T(0.4177)GS(0.4177)QER	7552	RPSPTSSMDVAAGSLAPSVAPSEQQPSESTGSQER	Cre07.g337300.t1.1;Cre07.g337300_4532.2;Cre07.g337300_4532.1	R	Q	336	370	35	3
Cre07.g337300.t1.1	STD1	RPSPTSSMDVAAGSLAPSVAPSEQQPSESTGSQER	RPSPTSSM[15.9949]DVAAGSLAPSVAPSEQQPSESTGS[79.9663]QER	367	S	1	0.6034	32S(79.9663),8M(15.9949)	0	0	0	0	0	0	0	0	0	0	0	0	0	0	0	0		0	0	0	0	0	0	0	0	0	0	0	0	0	0	0	0	0	0	0	0	0	0	0	0	0	0	0	0	0	0	0	0	0	0	0	0	0	0	0	0	0	0	0	0	0	0	0	0	0	0	0	0	0	1	0	0	0	0	0	0	0	0	0	0	unmatched	unmatched	unmatched	unmatched	unmatched	MS/MS	unmatched	unmatched	unmatched	unmatched	unmatched	unmatched	unmatched	unmatched	unmatched	unmatched	Cre07.g337300.t1.1|STD1_Dual-Specificity Tyrosine-Regulated Protein Kinase involved in starch degradation GN=STD1	Cre07.g337300	STD1	Dual-Specificity Tyrosine-Regulated Protein Kinase involved in starch degradation	Acts as a negative regulator of the sink capacity of photosynthetic cells	Other	A0A2K3DKA8	Protein kinase domain-containing protein		GO:0004674;GO:0004713;GO:0005524	GO:0005737	AT3G17750;AT1G73460;AT1G73450		GO:0006468;GO:0004713;GO:0004672;GO:0005524	protein kinase activity;ATP binding;protein tyrosine kinase activity;protein phosphorylation	IPR000719;IPR001245;IPR011009;IPR020635		PF07714	Pkinase_Tyr	KOG0671	LAMMER dual specificity kinases					PS50011	PROTEIN_KINASE_DOM	SSF56112	Protein kinase-like (PK-like)	Protein tyrosine kinase													Pkinase	PF07714	PTHR24058;PTHR24058:SF23	KOG0671	2.7.12.1		GO:0006468;GO:0004672	AT1G73460.1		Protein kinase superfamily protein	STD1		367;	RPS(0.0122)PT(0.0125)S(0.0125)S(0.0125)MDVAAGS(0.0334)LAPS(0.1112)VAPS(0.1283)EQQPS(0.0177)ES(0.0183)T(0.0379)GS(0.6034)QER	32	RPS(0.0122)PT(0.0125)S(0.0125)S(0.0125)MDVAAGS(0.0334)LAPS(0.1112)VAPS(0.1283)EQQPS(0.0177)ES(0.0183)T(0.0379)GS(0.6034)QER	7551	RPSPTSSMDVAAGSLAPSVAPSEQQPSESTGSQER	Cre07.g337300.t1.1;Cre07.g337300_4532.2;Cre07.g337300_4532.1	R	Q	336	370	35	4
Cre07.g337300.t1.1	STD1	LFTSWPSVR	LFTSWPS[79.9663]VR	470	S	1	0.8966	7S(79.9663)	44600000	42900000	0	0	76400000	0	0	0	65700000	52400000	0	0	58600000	68600000	0	0		44600000	0	0	42900000	0	0	0	0	0	0	0	0	76400000	0	0	0	0	0	0	0	0	0	0	0	65700000	0	0	52400000	0	0	0	0	0	0	0	0	58600000	0	0	68600000	0	0	0	0	0	0	0	0	1	1	0	0	1	0	0	0	1	1	0	0	1	1	0	0	MS/MS	MS/MS	unmatched	unmatched	MS/MS	unmatched	unmatched	unmatched	MS/MS	MS/MS	unmatched	unmatched	MS/MS	MS/MS	unmatched	unmatched	Cre07.g337300.t1.1|STD1_Dual-Specificity Tyrosine-Regulated Protein Kinase involved in starch degradation GN=STD1	Cre07.g337300	STD1	Dual-Specificity Tyrosine-Regulated Protein Kinase involved in starch degradation	Acts as a negative regulator of the sink capacity of photosynthetic cells	Other	A0A2K3DKA8	Protein kinase domain-containing protein		GO:0004674;GO:0004713;GO:0005524	GO:0005737	AT3G17750;AT1G73460;AT1G73450		GO:0006468;GO:0004713;GO:0004672;GO:0005524	protein kinase activity;ATP binding;protein tyrosine kinase activity;protein phosphorylation	IPR000719;IPR001245;IPR011009;IPR020635		PF07714	Pkinase_Tyr	KOG0671	LAMMER dual specificity kinases					PS50011	PROTEIN_KINASE_DOM	SSF56112	Protein kinase-like (PK-like)	Protein tyrosine kinase													Pkinase	PF07714	PTHR24058;PTHR24058:SF23	KOG0671	2.7.12.1		GO:0006468;GO:0004672	AT1G73460.1		Protein kinase superfamily protein	STD1		470;	LFT(0.0466)S(0.0568)WPS(0.8966)VR	7	LFT(0.0466)S(0.0568)WPS(0.8966)VR	7547	LFTSWPSVR	Cre07.g337300.t1.1;Cre07.g337300_4532.2;Cre07.g337300_4532.1	R	S	464	472	9	2
Cre07.g337300.t1.1	STD1	YRLSSRSTSMAAQDLPEQR	YRLSSRS[79.9663]TSM[15.9949]AAQDLPEQR	507	S	1	0.3218	10M(15.9949),7S(79.9663)	6553608	5.67383e+06	6.52965e+06	0	0	7.11553e+06	0	0	7.96236e+06	7337794	0	0	0	0	0	0		6553608	0	0	5.67383e+06	0	0	6.52965e+06	0	0	0	0	0	0	0	0	7.11553e+06	0	0	0	0	0	0	0	0	7.96236e+06	0	0	7337794	0	0	0	0	0	0	0	0	0	0	0	0	0	0	0	0	0	0	0	0	0	0	1	0	0	0	0	0	0	0	0	0	0	0	0	0	MBR	MBR	MS/MS	unmatched	unmatched	MBR	unmatched	unmatched	MBR	MBR	unmatched	unmatched	unmatched	unmatched	unmatched	unmatched	Cre07.g337300.t1.1|STD1_Dual-Specificity Tyrosine-Regulated Protein Kinase involved in starch degradation GN=STD1	Cre07.g337300	STD1	Dual-Specificity Tyrosine-Regulated Protein Kinase involved in starch degradation	Acts as a negative regulator of the sink capacity of photosynthetic cells	Other	A0A2K3DKA8	Protein kinase domain-containing protein		GO:0004674;GO:0004713;GO:0005524	GO:0005737	AT3G17750;AT1G73460;AT1G73450		GO:0006468;GO:0004713;GO:0004672;GO:0005524	protein kinase activity;ATP binding;protein tyrosine kinase activity;protein phosphorylation	IPR000719;IPR001245;IPR011009;IPR020635		PF07714	Pkinase_Tyr	KOG0671	LAMMER dual specificity kinases					PS50011	PROTEIN_KINASE_DOM	SSF56112	Protein kinase-like (PK-like)	Protein tyrosine kinase													Pkinase	PF07714	PTHR24058;PTHR24058:SF23	KOG0671	2.7.12.1		GO:0006468;GO:0004672	AT1G73460.1		Protein kinase superfamily protein	STD1		507;	Y(0.0115)RLS(0.0115)S(0.0115)RS(0.3218)T(0.3218)S(0.3218)MAAQDLPEQR	7	Y(0.0115)RLS(0.0115)S(0.0115)RS(0.3218)T(0.3218)S(0.3218)MAAQDLPEQR	7570	YRLSSRSTSMAAQDLPEQR	Cre07.g337300.t1.1;Cre07.g337300_4532.2;Cre07.g337300_4532.1;Cre07.g337300_4532.3	K	K	501	519	19	3
Cre07.g337300.t1.1	STD1	STSMAAQDLPEQR	STS[79.9663]MAAQDLPEQR	509	S	1	0.8851	3S(79.9663)	9543197	8.38151e+06	0	0	3833590	0	0	0	0	0	0	0	0	0	14200000	6.51648e+06		9543197	0	0	8.38151e+06	0	0	0	0	0	0	0	0	3833590	0	0	0	0	0	0	0	0	0	0	0	0	0	0	0	0	0	0	0	0	0	0	0	0	0	0	0	0	0	14200000	0	0	6.51648e+06	0	0	0	0	0	0	0	0	0	0	0	0	0	0	0	0	2	0	MBR	MBR	unmatched	unmatched	MBR	unmatched	unmatched	unmatched	unmatched	unmatched	unmatched	unmatched	unmatched	unmatched	MS/MS	MBR	Cre07.g337300.t1.1|STD1_Dual-Specificity Tyrosine-Regulated Protein Kinase involved in starch degradation GN=STD1	Cre07.g337300	STD1	Dual-Specificity Tyrosine-Regulated Protein Kinase involved in starch degradation	Acts as a negative regulator of the sink capacity of photosynthetic cells	Other	A0A2K3DKA8	Protein kinase domain-containing protein		GO:0004674;GO:0004713;GO:0005524	GO:0005737	AT3G17750;AT1G73460;AT1G73450		GO:0006468;GO:0004713;GO:0004672;GO:0005524	protein kinase activity;ATP binding;protein tyrosine kinase activity;protein phosphorylation	IPR000719;IPR001245;IPR011009;IPR020635		PF07714	Pkinase_Tyr	KOG0671	LAMMER dual specificity kinases					PS50011	PROTEIN_KINASE_DOM	SSF56112	Protein kinase-like (PK-like)	Protein tyrosine kinase													Pkinase	PF07714	PTHR24058;PTHR24058:SF23	KOG0671	2.7.12.1		GO:0006468;GO:0004672	AT1G73460.1		Protein kinase superfamily protein	STD1		509;	S(0.0574)T(0.0574)S(0.8851)MAAQDLPEQR	3	S(0.0574)T(0.0574)S(0.8851)MAAQDLPEQR	7562	STSMAAQDLPEQR	Cre07.g337300.t1.1;Cre07.g337300_4532.2;Cre07.g337300_4532.1;Cre07.g337300_4532.3	R	K	507	519	13	2
Cre07.g337300.t1.1	STD1	KTADGETSGTLASPDGNSAAGSGTAR	KT[79.9663]ADGETSGTLASPDGNSAAGSGTAR	521	T	1	0.7051	2T(79.9663)	0	0	0	0	0	0	0	0	0	3.08411e+06	2.559e+06	0	0	3270223	7663706	0		0	0	0	0	0	0	0	0	0	0	0	0	0	0	0	0	0	0	0	0	0	0	0	0	0	0	0	3.08411e+06	0	0	2.559e+06	0	0	0	0	0	0	0	0	3270223	0	0	7663706	0	0	0	0	0	0	0	0	0	0	0	0	0	0	1	2	0	0	3	1	0	unmatched	unmatched	unmatched	unmatched	unmatched	unmatched	unmatched	unmatched	unmatched	MS/MS	MS/MS	unmatched	unmatched	MS/MS	MS/MS	unmatched	Cre07.g337300.t1.1|STD1_Dual-Specificity Tyrosine-Regulated Protein Kinase involved in starch degradation GN=STD1	Cre07.g337300	STD1	Dual-Specificity Tyrosine-Regulated Protein Kinase involved in starch degradation	Acts as a negative regulator of the sink capacity of photosynthetic cells	Other	A0A2K3DKA8	Protein kinase domain-containing protein		GO:0004674;GO:0004713;GO:0005524	GO:0005737	AT3G17750;AT1G73460;AT1G73450		GO:0006468;GO:0004713;GO:0004672;GO:0005524	protein kinase activity;ATP binding;protein tyrosine kinase activity;protein phosphorylation	IPR000719;IPR001245;IPR011009;IPR020635		PF07714	Pkinase_Tyr	KOG0671	LAMMER dual specificity kinases					PS50011	PROTEIN_KINASE_DOM	SSF56112	Protein kinase-like (PK-like)	Protein tyrosine kinase													Pkinase	PF07714	PTHR24058;PTHR24058:SF23	KOG0671	2.7.12.1		GO:0006468;GO:0004672	AT1G73460.1		Protein kinase superfamily protein	STD1		521;	KT(0.7051)ADGET(0.0804)S(0.0804)GT(0.0804)LAS(0.0312)PDGNS(0.0083)AAGS(0.0071)GT(0.0071)AR	2	KT(0.7051)ADGET(0.0804)S(0.0804)GT(0.0804)LAS(0.0312)PDGNS(0.0083)AAGS(0.0071)GT(0.0071)AR	7546	KTADGETSGTLASPDGNSAAGSGTAR	Cre07.g337300.t1.1;Cre07.g337300_4532.2;Cre07.g337300_4532.1;Cre07.g337300_4532.4;Cre07.g337300_4532.3	R	Q	520	545	26	3
Cre07.g337300.t1.1	STD1	KTADGETSGTLASPDGNSAAGSGTAR	KTADGETSGTLAS[79.9663]PDGNSAAGSGTAR	532	S	1	0.7367	13S(79.9663)	0	0	0	0	0	0	0	0	0	0	0	0	0	0	0	0		0	0	0	0	0	0	0	0	0	0	0	0	0	0	0	0	0	0	0	0	0	0	0	0	0	0	0	0	0	0	0	0	0	0	0	0	0	0	0	0	0	0	0	0	0	0	0	0	0	0	0	0	1	0	0	0	0	1	0	0	0	0	0	0	unmatched	unmatched	unmatched	unmatched	MS/MS	unmatched	unmatched	unmatched	unmatched	MS/MS	unmatched	unmatched	unmatched	unmatched	unmatched	unmatched	Cre07.g337300.t1.1|STD1_Dual-Specificity Tyrosine-Regulated Protein Kinase involved in starch degradation GN=STD1	Cre07.g337300	STD1	Dual-Specificity Tyrosine-Regulated Protein Kinase involved in starch degradation	Acts as a negative regulator of the sink capacity of photosynthetic cells	Other	A0A2K3DKA8	Protein kinase domain-containing protein		GO:0004674;GO:0004713;GO:0005524	GO:0005737	AT3G17750;AT1G73460;AT1G73450		GO:0006468;GO:0004713;GO:0004672;GO:0005524	protein kinase activity;ATP binding;protein tyrosine kinase activity;protein phosphorylation	IPR000719;IPR001245;IPR011009;IPR020635		PF07714	Pkinase_Tyr	KOG0671	LAMMER dual specificity kinases					PS50011	PROTEIN_KINASE_DOM	SSF56112	Protein kinase-like (PK-like)	Protein tyrosine kinase													Pkinase	PF07714	PTHR24058;PTHR24058:SF23	KOG0671	2.7.12.1		GO:0006468;GO:0004672	AT1G73460.1		Protein kinase superfamily protein	STD1		532;	KT(0.0469)ADGET(0.0469)S(0.0469)GT(0.0469)LAS(0.7367)PDGNS(0.0498)AAGS(0.0129)GT(0.0129)AR	13	KT(0.0469)ADGET(0.0469)S(0.0469)GT(0.0469)LAS(0.7367)PDGNS(0.0498)AAGS(0.0129)GT(0.0129)AR	7545	KTADGETSGTLASPDGNSAAGSGTAR	Cre07.g337300.t1.1;Cre07.g337300_4532.2;Cre07.g337300_4532.1;Cre07.g337300_4532.4;Cre07.g337300_4532.3	R	Q	520	545	26	3
Cre07.g337300.t1.1	STD1	ALEALSPPR	ALEALS[79.9663]PPR	70	S	1	1	6S(79.9663)	73600000	103000000	87100000	104000000	90100000	106000000	120000000	97600000	113000000	107000000	52400000	98800000	88900000	124000000	151000000	106000000		73600000	0	0	103000000	0	0	87100000	0	0	104000000	0	0	90100000	0	0	106000000	0	0	120000000	0	0	97600000	0	0	113000000	0	0	107000000	0	0	52400000	0	0	98800000	0	0	88900000	0	0	124000000	0	0	151000000	0	0	106000000	0	0	3	4	2	3	3	3	3	4	2	3	4	3	2	5	3	2	MS/MS	MS/MS	MS/MS	MS/MS	MS/MS	MS/MS	MS/MS	MS/MS	MS/MS	MS/MS	MS/MS	MS/MS	MS/MS	MS/MS	MS/MS	MS/MS	Cre07.g337300.t1.1|STD1_Dual-Specificity Tyrosine-Regulated Protein Kinase involved in starch degradation GN=STD1	Cre07.g337300	STD1	Dual-Specificity Tyrosine-Regulated Protein Kinase involved in starch degradation	Acts as a negative regulator of the sink capacity of photosynthetic cells	Other	A0A2K3DKA8	Protein kinase domain-containing protein		GO:0004674;GO:0004713;GO:0005524	GO:0005737	AT3G17750;AT1G73460;AT1G73450		GO:0006468;GO:0004713;GO:0004672;GO:0005524	protein kinase activity;ATP binding;protein tyrosine kinase activity;protein phosphorylation	IPR000719;IPR001245;IPR011009;IPR020635		PF07714	Pkinase_Tyr	KOG0671	LAMMER dual specificity kinases					PS50011	PROTEIN_KINASE_DOM	SSF56112	Protein kinase-like (PK-like)	Protein tyrosine kinase													Pkinase	PF07714	PTHR24058;PTHR24058:SF23	KOG0671	2.7.12.1		GO:0006468;GO:0004672	AT1G73460.1		Protein kinase superfamily protein	STD1		70;	ALEALS(1.0000)PPR	6	ALEALS(1.0000)PPR	7540	ALEALSPPR	Cre07.g337300.t1.1;Cre07.g337300_4532.1	R	S	65	73	9	2
Cre07.g337300.t1.1	STD1	SKSAQAGPSWEGFPGPAAQPK	S[79.9663]KSAQAGPSWEGFPGPAAQPK	74	S	1	0.3333	1S(79.9663)	0	0	19400000	0	0	0	0	0	0	0	0	0	20600000	0	0	0		0	0	0	0	0	0	19400000	0	0	0	0	0	0	0	0	0	0	0	0	0	0	0	0	0	0	0	0	0	0	0	0	0	0	0	0	0	20600000	0	0	0	0	0	0	0	0	0	0	0	0	0	1	0	0	0	0	0	0	0	0	0	1	0	0	0	unmatched	unmatched	MS/MS	unmatched	unmatched	unmatched	unmatched	unmatched	unmatched	unmatched	unmatched	unmatched	MS/MS	unmatched	unmatched	unmatched	Cre07.g337300.t1.1|STD1_Dual-Specificity Tyrosine-Regulated Protein Kinase involved in starch degradation GN=STD1	Cre07.g337300	STD1	Dual-Specificity Tyrosine-Regulated Protein Kinase involved in starch degradation	Acts as a negative regulator of the sink capacity of photosynthetic cells	Other	A0A2K3DKA8	Protein kinase domain-containing protein		GO:0004674;GO:0004713;GO:0005524	GO:0005737	AT3G17750;AT1G73460;AT1G73450		GO:0006468;GO:0004713;GO:0004672;GO:0005524	protein kinase activity;ATP binding;protein tyrosine kinase activity;protein phosphorylation	IPR000719;IPR001245;IPR011009;IPR020635		PF07714	Pkinase_Tyr	KOG0671	LAMMER dual specificity kinases					PS50011	PROTEIN_KINASE_DOM	SSF56112	Protein kinase-like (PK-like)	Protein tyrosine kinase													Pkinase	PF07714	PTHR24058;PTHR24058:SF23	KOG0671	2.7.12.1		GO:0006468;GO:0004672	AT1G73460.1		Protein kinase superfamily protein	STD1		74;	S(0.3333)KS(0.3333)AQAGPS(0.3333)WEGFPGPAAQPK	1	S(0.3333)KS(0.3333)AQAGPS(0.3333)WEGFPGPAAQPK	7564	SKSAQAGPSWEGFPGPAAQPK	Cre07.g337300.t1.1;Cre07.g337300_4532.1	R	A	74	94	21	3
Cre07.g337300.t1.1	STD1	SKSAQAGPSWEGFPGPAAQPK	SKS[79.9663]AQAGPSWEGFPGPAAQPK	76	S	1	0.8857	3S(79.9663)	83100000	88400000	23200000	62500000	109500000	144300000	66200000	74300000	213700000	122900000	189900000	118200000	120800000	292000000	276000000	84700000		83100000	0	0	88400000	0	0	23200000	0	0	62500000	0	0	109500000	0	0	144300000	0	0	66200000	0	0	74300000	0	0	213700000	0	0	122900000	0	0	189900000	0	0	118200000	0	0	120800000	0	0	292000000	0	0	276000000	0	0	84700000	0	0	2	0	0	1	1	4	2	1	2	2	0	2	2	4	2	0	MS/MS	MBR	unmatched	MS/MS	MS/MS	MS/MS	MS/MS	MS/MS	MS/MS	MS/MS	MBR	MS/MS	MS/MS	MS/MS	MS/MS	unmatched	Cre07.g337300.t1.1|STD1_Dual-Specificity Tyrosine-Regulated Protein Kinase involved in starch degradation GN=STD1	Cre07.g337300	STD1	Dual-Specificity Tyrosine-Regulated Protein Kinase involved in starch degradation	Acts as a negative regulator of the sink capacity of photosynthetic cells	Other	A0A2K3DKA8	Protein kinase domain-containing protein		GO:0004674;GO:0004713;GO:0005524	GO:0005737	AT3G17750;AT1G73460;AT1G73450		GO:0006468;GO:0004713;GO:0004672;GO:0005524	protein kinase activity;ATP binding;protein tyrosine kinase activity;protein phosphorylation	IPR000719;IPR001245;IPR011009;IPR020635		PF07714	Pkinase_Tyr	KOG0671	LAMMER dual specificity kinases					PS50011	PROTEIN_KINASE_DOM	SSF56112	Protein kinase-like (PK-like)	Protein tyrosine kinase													Pkinase	PF07714	PTHR24058;PTHR24058:SF23	KOG0671	2.7.12.1		GO:0006468;GO:0004672	AT1G73460.1		Protein kinase superfamily protein	STD1		76;	S(0.0628)KS(0.8857)AQAGPS(0.0515)WEGFPGPAAQPK	3	S(0.0628)KS(0.8857)AQAGPS(0.0515)WEGFPGPAAQPK	7561	SKSAQAGPSWEGFPGPAAQPK;SAQAGPSWEGFPGPAAQPK	Cre07.g337300.t1.1;Cre07.g337300_4532.1	R	A	74	94	21	3
Cre07.g337300.t1.1	STD1	SAQAGPSWEGFPGPAAQPK	SAQAGPS[79.9663]WEGFPGPAAQPK	82	S	1	0.527	7S(79.9663)	36900000	0	20300000	12200000	15400000	64600000	66200000	24700000	0	0	0	26100000	0	0	0	70200000		36900000	0	0	0	0	0	20300000	0	0	12200000	0	0	15400000	0	0	64600000	0	0	66200000	0	0	24700000	0	0	0	0	0	0	0	0	0	0	0	26100000	0	0	0	0	0	0	0	0	0	0	0	70200000	0	0	1	0	0	0	0	0	0	0	0	0	0	0	0	0	0	0	MS/MS	unmatched	unmatched	unmatched	unmatched	unmatched	unmatched	unmatched	unmatched	unmatched	unmatched	unmatched	unmatched	unmatched	unmatched	unmatched	Cre07.g337300.t1.1|STD1_Dual-Specificity Tyrosine-Regulated Protein Kinase involved in starch degradation GN=STD1	Cre07.g337300	STD1	Dual-Specificity Tyrosine-Regulated Protein Kinase involved in starch degradation	Acts as a negative regulator of the sink capacity of photosynthetic cells	Other	A0A2K3DKA8	Protein kinase domain-containing protein		GO:0004674;GO:0004713;GO:0005524	GO:0005737	AT3G17750;AT1G73460;AT1G73450		GO:0006468;GO:0004713;GO:0004672;GO:0005524	protein kinase activity;ATP binding;protein tyrosine kinase activity;protein phosphorylation	IPR000719;IPR001245;IPR011009;IPR020635		PF07714	Pkinase_Tyr	KOG0671	LAMMER dual specificity kinases					PS50011	PROTEIN_KINASE_DOM	SSF56112	Protein kinase-like (PK-like)	Protein tyrosine kinase													Pkinase	PF07714	PTHR24058;PTHR24058:SF23	KOG0671	2.7.12.1		GO:0006468;GO:0004672	AT1G73460.1		Protein kinase superfamily protein	STD1		82;	S(0.4730)AQAGPS(0.5270)WEGFPGPAAQPK	7	S(0.4730)AQAGPS(0.5270)WEGFPGPAAQPK	7559	SAQAGPSWEGFPGPAAQPK;SKSAQAGPSWEGFPGPAAQPK	Cre07.g337300.t1.1;Cre07.g337300_4532.1	K	A	76	94	19	3
Cre07.g337300.t1.1	STD1	RSSGGVVGVGAGGEWGDEQHLR	RS[79.9663]SGGVVGVGAGGEWGDEQHLR	854	S	1	0.5	2S(79.9663)	6161639	4.76318e+06	0	0	13300000	14600000	6.57391e+06	0	1.55417e+07	7.76331e+06	0	0	0	13300000	15800000	16686354		6161639	0	0	4.76318e+06	0	0	0	0	0	0	0	0	13300000	0	0	14600000	0	0	6.57391e+06	0	0	0	0	0	1.55417e+07	0	0	7.76331e+06	0	0	0	0	0	0	0	0	0	0	0	13300000	0	0	15800000	0	0	16686354	0	0	1	3	0	0	6	2	1	0	3	5	0	0	3	5	4	3	MS/MS	MS/MS	unmatched	unmatched	MS/MS	MS/MS	MS/MS	unmatched	MS/MS	MS/MS	unmatched	unmatched	MS/MS	MS/MS	MS/MS	MS/MS	Cre07.g337300.t1.1|STD1_Dual-Specificity Tyrosine-Regulated Protein Kinase involved in starch degradation GN=STD1	Cre07.g337300	STD1	Dual-Specificity Tyrosine-Regulated Protein Kinase involved in starch degradation	Acts as a negative regulator of the sink capacity of photosynthetic cells	Other	A0A2K3DKA8	Protein kinase domain-containing protein		GO:0004674;GO:0004713;GO:0005524	GO:0005737	AT3G17750;AT1G73460;AT1G73450		GO:0006468;GO:0004713;GO:0004672;GO:0005524	protein kinase activity;ATP binding;protein tyrosine kinase activity;protein phosphorylation	IPR000719;IPR001245;IPR011009;IPR020635		PF07714	Pkinase_Tyr	KOG0671	LAMMER dual specificity kinases					PS50011	PROTEIN_KINASE_DOM	SSF56112	Protein kinase-like (PK-like)	Protein tyrosine kinase													Pkinase	PF07714	PTHR24058;PTHR24058:SF23	KOG0671	2.7.12.1		GO:0006468;GO:0004672	AT1G73460.1		Protein kinase superfamily protein	STD1		854;	RS(0.5000)S(0.5000)GGVVGVGAGGEWGDEQHLR	2	RS(0.5000)S(0.5000)GGVVGVGAGGEWGDEQHLR	7558	RSSGGVVGVGAGGEWGDEQHLR;SSGGVVGVGAGGEWGDEQHLR	Cre07.g337300.t1.1;Cre07.g337300_4532.2;Cre07.g337300_4532.1;Cre07.g337300_4532.4;Cre07.g337300_4532.3	R	A	853	874	22	3
Cre07.g337300.t1.1	STD1	RSSGGVVGVGAGGEWGDEQHLR	RSS[79.9663]GGVVGVGAGGEWGDEQHLR	855	S	1	0.8794	3S(79.9663)	5.46339e+06	0	0	0	0	8596642	9282254	7.59638e+06	8556303	11900000	0	7755762	8967599	11900000	5.86321e+06	7.84943e+06		5.46339e+06	0	0	0	0	0	0	0	0	0	0	0	0	0	0	8596642	0	0	9282254	0	0	7.59638e+06	0	0	8556303	0	0	11900000	0	0	0	0	0	7755762	0	0	8967599	0	0	11900000	0	0	5.86321e+06	0	0	7.84943e+06	0	0	1	0	0	1	3	3	2	2	3	2	0	4	4	3	3	3	MS/MS	unmatched	unmatched	MS/MS	MS/MS	MS/MS	MS/MS	MS/MS	MS/MS	MS/MS	unmatched	MS/MS	MS/MS	MS/MS	MS/MS	MS/MS	Cre07.g337300.t1.1|STD1_Dual-Specificity Tyrosine-Regulated Protein Kinase involved in starch degradation GN=STD1	Cre07.g337300	STD1	Dual-Specificity Tyrosine-Regulated Protein Kinase involved in starch degradation	Acts as a negative regulator of the sink capacity of photosynthetic cells	Other	A0A2K3DKA8	Protein kinase domain-containing protein		GO:0004674;GO:0004713;GO:0005524	GO:0005737	AT3G17750;AT1G73460;AT1G73450		GO:0006468;GO:0004713;GO:0004672;GO:0005524	protein kinase activity;ATP binding;protein tyrosine kinase activity;protein phosphorylation	IPR000719;IPR001245;IPR011009;IPR020635		PF07714	Pkinase_Tyr	KOG0671	LAMMER dual specificity kinases					PS50011	PROTEIN_KINASE_DOM	SSF56112	Protein kinase-like (PK-like)	Protein tyrosine kinase													Pkinase	PF07714	PTHR24058;PTHR24058:SF23	KOG0671	2.7.12.1		GO:0006468;GO:0004672	AT1G73460.1		Protein kinase superfamily protein	STD1		855;	RS(0.1206)S(0.8794)GGVVGVGAGGEWGDEQHLR	3	RS(0.1206)S(0.8794)GGVVGVGAGGEWGDEQHLR	7557	RSSGGVVGVGAGGEWGDEQHLR	Cre07.g337300.t1.1;Cre07.g337300_4532.2;Cre07.g337300_4532.1;Cre07.g337300_4532.4;Cre07.g337300_4532.3	R	A	853	874	22	3
Cre07.g337300.t1.1	STD1	TGFEETKDFPIR	T[79.9663]GFEETKDFPIR	929	T	1	0.5	1T(79.9663)	0	0	0	0	0	0	0	0	0	0	0	0	0	0	0	0		0	0	0	0	0	0	0	0	0	0	0	0	0	0	0	0	0	0	0	0	0	0	0	0	0	0	0	0	0	0	0	0	0	0	0	0	0	0	0	0	0	0	0	0	0	0	0	0	0	0	0	0	0	0	0	0	1	1	0	0	1	1	1	0	unmatched	unmatched	unmatched	unmatched	unmatched	unmatched	unmatched	unmatched	MS/MS	MS/MS	unmatched	unmatched	MS/MS	MS/MS	MS/MS	unmatched	Cre07.g337300.t1.1|STD1_Dual-Specificity Tyrosine-Regulated Protein Kinase involved in starch degradation GN=STD1	Cre07.g337300	STD1	Dual-Specificity Tyrosine-Regulated Protein Kinase involved in starch degradation	Acts as a negative regulator of the sink capacity of photosynthetic cells	Other	A0A2K3DKA8	Protein kinase domain-containing protein		GO:0004674;GO:0004713;GO:0005524	GO:0005737	AT3G17750;AT1G73460;AT1G73450		GO:0006468;GO:0004713;GO:0004672;GO:0005524	protein kinase activity;ATP binding;protein tyrosine kinase activity;protein phosphorylation	IPR000719;IPR001245;IPR011009;IPR020635		PF07714	Pkinase_Tyr	KOG0671	LAMMER dual specificity kinases					PS50011	PROTEIN_KINASE_DOM	SSF56112	Protein kinase-like (PK-like)	Protein tyrosine kinase													Pkinase	PF07714	PTHR24058;PTHR24058:SF23	KOG0671	2.7.12.1		GO:0006468;GO:0004672	AT1G73460.1		Protein kinase superfamily protein	STD1		929;	T(0.5000)GFEET(0.5000)KDFPIR	1	T(0.5000)GFEET(0.5000)KDFPIR	7566	TGFEETKDFPIR	Cre07.g337300.t1.1;Cre07.g337300_4532.1;Cre07.g337300_4532.5;Cre07.g337300_4532.2;Cre07.g337300_4532.4;Cre07.g337300_4532.3	R	L	929	940	12	4
Cre07.g337582.t1.1	Cre07.g337582.t1.1	HRSSDLEAQVAAGR	HRS[79.9663]SDLEAQVAAGR	1742	S	1	0.5	3S(79.9663)	0	0	0	0	0	0	0	0	0	0	0	0	0	0	0	0		0	0	0	0	0	0	0	0	0	0	0	0	0	0	0	0	0	0	0	0	0	0	0	0	0	0	0	0	0	0	0	0	0	0	0	0	0	0	0	0	0	0	0	0	0	0	0	0	0	0	0	1	0	0	0	0	0	0	0	0	0	0	0	0	unmatched	unmatched	unmatched	MS/MS	unmatched	unmatched	unmatched	unmatched	unmatched	unmatched	unmatched	unmatched	unmatched	unmatched	unmatched	unmatched	Cre07.g337582.t1.1	Cre07.g337582				Other	A0A2K3DKC8	MgtE_N domain-containing protein						GO:0050826;GO:0042309;GO:0050825	homoiothermy;response to freezing;ice binding	IPR000104;IPR011002;IPR006668		PF03448	MgtE_N									SSF158791	MgtE N-terminal domain-like															PF03448									Cre07.g337582.t1.1		1742;	HRS(0.5000)S(0.5000)DLEAQVAAGR	3	HRS(0.5000)S(0.5000)DLEAQVAAGR	7571	HRSSDLEAQVAAGR	Cre07.g337582.t1.1	R	Q	1740	1753	14	3
Cre07.g337650.t1.2	PDC1	YHGHSMSDPGSTYR	Y[79.9663]HGHSMSDPGSTYR	290	Y	1	0.5659	1Y(79.9663)	0	0	0	0	0	180000000	85000000	175000000	0	73900000	0	0	151000000	357000000	0	43200000		0	0	0	0	0	0	0	0	0	0	0	0	0	0	0	180000000	0	0	85000000	0	0	175000000	0	0	0	0	0	73900000	0	0	0	0	0	0	0	0	151000000	0	0	357000000	0	0	0	0	0	43200000	0	0	0	0	0	0	0	2	2	4	0	1	0	0	1	1	0	1	unmatched	unmatched	unmatched	unmatched	unmatched	MS/MS	MS/MS	MS/MS	unmatched	MS/MS	unmatched	unmatched	MS/MS	MS/MS	unmatched	MS/MS	Cre07.g337650.t1.2|PDC1_Mitochondrial pyruvate dehydrogenase complex, E1 component, alpha subunit GN=PDC1	Cre07.g337650	PDC1	Mitochondrial pyruvate dehydrogenase complex, E1 component, alpha subunit	Alpha subunit of the E1 component of the mitochondrial pyruvate dehydrogenase complex (mtPDC), that catalyzes the oxidative decarboxylation of pyruvate, yielding acetyl-CoA and NADH to support the Krebs cycle and oxidative phosphorylation. A plastid PDC also exists.	Mitochondrial	A0A2K3DKC3	Pyruvate dehydrogenase E1 component subunit alpha	GO:0006086	GO:0004739	GO:0043231	AT1G24180;AT1G59900	IAR4;E1	GO:0016624;GO:0004739;GO:0055114;GO:0008152;GO:0043231;GO:0006086;GO:0006096	metabolic process;intracellular membrane-bounded organelle;pyruvate dehydrogenase (acetyl-transferring) activity;oxidoreductase activity, acting on the aldehyde or oxo group of donors, disulfide as acceptor;glycolytic process;acetyl-CoA biosynthetic process from pyruvate;oxidation-reduction process	IPR001017;IPR017597;IPR029061	Thiamin diphosphate-binding fold	PF00676	E1_dh			K00161	pyruvate dehydrogenase E1 component alpha subunit [EC:1.2.4.1]	PWY-5464;PYRUVDEHYD-PWY	pyruvate decarboxylation to acetyl CoA;superpathway of cytosolic glycolysis (plants), pyruvate dehydrogenase and TCA cycle			SSF52518	Thiamin diphosphate-binding fold (THDP-binding)															PF00676	PTHR11516;PTHR11516:SF40		1.2.4.1	K00161	GO:0016624;GO:0008152	AT1G24180.1	IAR4	Thiamin diphosphate-binding fold (THDP-binding) superfamily protein	PDC1		290;	Y(0.5659)HGHS(0.2879)MS(0.1057)DPGS(0.0136)T(0.0135)Y(0.0134)R	1	Y(0.5659)HGHS(0.2879)MS(0.1057)DPGS(0.0136)T(0.0135)Y(0.0134)R	7576	YHGHSMSDPGSTYR	Cre07.g337650.t1.2;Cre07.g337650_4532.2	R	T	290	303	14	3
Cre07.g337650.t1.2	PDC1	YHGHSMSDPGSTYR	YHGHS[79.9663]MSDPGSTYR	294	S	1;2	0.9472	5S(79.9663)	1075000000	545000000	555700000	1091000000	1388000000	1230000000	647000000	837000000	947000000	779000000	785000000	865000000	1105000000	1467000000	1150000000	1228000000		1075000000	0	0	545000000	0	0	555700000	0	0	1091000000	0	0	1388000000	0	0	1230000000	0	0	647000000	0	0	837000000	0	0	947000000	0	0	779000000	0	0	785000000	0	0	865000000	0	0	1105000000	0	0	1467000000	0	0	1150000000	0	0	1228000000	0	0	7	6	6	10	8	4	7	7	6	4	6	6	6	7	8	6	MS/MS	MS/MS	MS/MS	MS/MS	MS/MS	MS/MS	MS/MS	MS/MS	MS/MS	MS/MS	MS/MS	MS/MS	MS/MS	MS/MS	MS/MS	MS/MS	Cre07.g337650.t1.2|PDC1_Mitochondrial pyruvate dehydrogenase complex, E1 component, alpha subunit GN=PDC1	Cre07.g337650	PDC1	Mitochondrial pyruvate dehydrogenase complex, E1 component, alpha subunit	Alpha subunit of the E1 component of the mitochondrial pyruvate dehydrogenase complex (mtPDC), that catalyzes the oxidative decarboxylation of pyruvate, yielding acetyl-CoA and NADH to support the Krebs cycle and oxidative phosphorylation. A plastid PDC also exists.	Mitochondrial	A0A2K3DKC3	Pyruvate dehydrogenase E1 component subunit alpha	GO:0006086	GO:0004739	GO:0043231	AT1G24180;AT1G59900	IAR4;E1	GO:0016624;GO:0004739;GO:0055114;GO:0008152;GO:0043231;GO:0006086;GO:0006096	metabolic process;intracellular membrane-bounded organelle;pyruvate dehydrogenase (acetyl-transferring) activity;oxidoreductase activity, acting on the aldehyde or oxo group of donors, disulfide as acceptor;glycolytic process;acetyl-CoA biosynthetic process from pyruvate;oxidation-reduction process	IPR001017;IPR017597;IPR029061	Thiamin diphosphate-binding fold	PF00676	E1_dh			K00161	pyruvate dehydrogenase E1 component alpha subunit [EC:1.2.4.1]	PWY-5464;PYRUVDEHYD-PWY	pyruvate decarboxylation to acetyl CoA;superpathway of cytosolic glycolysis (plants), pyruvate dehydrogenase and TCA cycle			SSF52518	Thiamin diphosphate-binding fold (THDP-binding)															PF00676	PTHR11516;PTHR11516:SF40		1.2.4.1	K00161	GO:0016624;GO:0008152	AT1G24180.1	IAR4	Thiamin diphosphate-binding fold (THDP-binding) superfamily protein	PDC1		294;	Y(0.0111)HGHS(0.9472)MS(0.0130)DPGS(0.0096)T(0.0095)Y(0.0095)R	5	Y(0.0111)HGHS(0.9472)MS(0.0130)DPGS(0.0096)T(0.0095)Y(0.0095)R	7572	YHGHSMSDPGSTYR	Cre07.g337650.t1.2;Cre07.g337650_4532.2	R	T	290	303	14	2,3
Cre07.g337650.t1.2	PDC1	YHGHSMSDPGSTYR	YHGHS[79.9663]MS[79.9663]DPGSTYR	296	S	2	0.9117	5S(79.9663),7S(79.9663)	0	0	0	0	0	0	0	0	0	0	0	0	0	0	0	0		0	0	0	0	0	0	0	0	0	0	0	0	0	0	0	0	0	0	0	0	0	0	0	0	0	0	0	0	0	0	0	0	0	0	0	0	0	0	0	0	0	0	0	0	0	0	0	0	0	0	0	0	1	1	0	0	0	0	0	0	1	0	0	0	unmatched	unmatched	unmatched	unmatched	MS/MS	MS/MS	unmatched	unmatched	unmatched	unmatched	unmatched	unmatched	MS/MS	unmatched	unmatched	unmatched	Cre07.g337650.t1.2|PDC1_Mitochondrial pyruvate dehydrogenase complex, E1 component, alpha subunit GN=PDC1	Cre07.g337650	PDC1	Mitochondrial pyruvate dehydrogenase complex, E1 component, alpha subunit	Alpha subunit of the E1 component of the mitochondrial pyruvate dehydrogenase complex (mtPDC), that catalyzes the oxidative decarboxylation of pyruvate, yielding acetyl-CoA and NADH to support the Krebs cycle and oxidative phosphorylation. A plastid PDC also exists.	Mitochondrial	A0A2K3DKC3	Pyruvate dehydrogenase E1 component subunit alpha	GO:0006086	GO:0004739	GO:0043231	AT1G24180;AT1G59900	IAR4;E1	GO:0016624;GO:0004739;GO:0055114;GO:0008152;GO:0043231;GO:0006086;GO:0006096	metabolic process;intracellular membrane-bounded organelle;pyruvate dehydrogenase (acetyl-transferring) activity;oxidoreductase activity, acting on the aldehyde or oxo group of donors, disulfide as acceptor;glycolytic process;acetyl-CoA biosynthetic process from pyruvate;oxidation-reduction process	IPR001017;IPR017597;IPR029061	Thiamin diphosphate-binding fold	PF00676	E1_dh			K00161	pyruvate dehydrogenase E1 component alpha subunit [EC:1.2.4.1]	PWY-5464;PYRUVDEHYD-PWY	pyruvate decarboxylation to acetyl CoA;superpathway of cytosolic glycolysis (plants), pyruvate dehydrogenase and TCA cycle			SSF52518	Thiamin diphosphate-binding fold (THDP-binding)															PF00676	PTHR11516;PTHR11516:SF40		1.2.4.1	K00161	GO:0016624;GO:0008152	AT1G24180.1	IAR4	Thiamin diphosphate-binding fold (THDP-binding) superfamily protein	PDC1		296;	Y(0.0903)HGHS(0.9117)MS(0.9117)DPGS(0.0287)T(0.0287)Y(0.0287)R	7	Y(0.0903)HGHS(0.9117)MS(0.9117)DPGS(0.0287)T(0.0287)Y(0.0287)R	7574	YHGHSMSDPGSTYR	Cre07.g337650.t1.2;Cre07.g337650_4532.2	R	T	290	303	14	3
Cre07.g338000.t1.2	MCM2	RRSDAGMEEDTAVPLELDIEEAK	RRS[79.9663]DAGMEEDTAVPLELDIEEAK	112	S	1	0.943	3S(79.9663)	0	3316836	0	0	4.51064e+07	19000000	2.07673e+07	17007633	3.70803e+06	0	0	0	1.32086e+06	0	0	4994569		0	0	0	3316836	0	0	0	0	0	0	0	0	4.51064e+07	0	0	19000000	0	0	2.07673e+07	0	0	17007633	0	0	3.70803e+06	0	0	0	0	0	0	0	0	0	0	0	1.32086e+06	0	0	0	0	0	0	0	0	4994569	0	0	0	0	0	0	2	0	0	1	0	0	0	0	0	0	0	0	unmatched	unmatched	unmatched	unmatched	MS/MS	unmatched	unmatched	MS/MS	unmatched	unmatched	unmatched	unmatched	unmatched	unmatched	unmatched	unmatched	Cre07.g338000.t1.2|MCM2_Minichromosome maintenance protein GN=MCM2	Cre07.g338000	MCM2	Minichromosome maintenance protein	Homologous to MCM2 DNA replication protein	Secretory	A8JCF0	DNA replication licensing factor MCM2	GO:0000727;GO:0006268;GO:1902975	GO:0003697;GO:0004386;GO:0005524;GO:0016787;GO:0046872	GO:0005634;GO:0042555	AT1G44900	MCM2	GO:0005634;GO:0005524;GO:0042555;GO:0003678;GO:0006260;GO:0006270;GO:0003677	MCM complex;DNA replication;ATP binding;nucleus;DNA replication initiation;DNA binding;DNA helicase activity	IPR031327;IPR012340;IPR027925;IPR008045;IPR001208;IPR027417	MCM N-terminal domain;Mini-chromosome maintenance protein;P-loop containing nucleoside triphosphate hydrolase	PF12619;PF14551;PF00493	MCM;MCM2_N;MCM_N			K02540	DNA replication licensing factor MCM2 [EC:3.6.4.12]			PS50051	MCM_2	SSF50249;SSF52540	Nucleic acid-binding proteins;P-loop containing nucleoside triphosphate hydrolases															PF12619;PF14551;PF00493	PTHR11630;PTHR11630:SF44		3.6.4.12	K02540	GO:0042555;GO:0006270;GO:0005634;GO:0005524;GO:0003678;GO:0003677;GO:0006260	AT1G44900.1	ATMCM2;MCM2	minichromosome maintenance (MCM2/3/5) family protein	MCM2		112;	RRS(0.9430)DAGMEEDT(0.0570)AVPLELDIEEAK	3	RRS(0.9430)DAGMEEDT(0.0570)AVPLELDIEEAK	7578	RRSDAGMEEDTAVPLELDIEEAK;SDAGMEEDTAVPLELDIEEAK	Cre07.g338000.t1.2	K	G	110	132	23	3
Cre07.g338000.t1.2	MCM2	SDAGMEEDTAVPLELDIEEAK	SDAGM[15.9949]EEDT[79.9663]AVPLELDIEEAK	120	T	1	0.6381	5M(15.9949),9T(79.9663)	0	0	0	0	0	0	0	0	0	0	0	0	0	0	0	0		0	0	0	0	0	0	0	0	0	0	0	0	0	0	0	0	0	0	0	0	0	0	0	0	0	0	0	0	0	0	0	0	0	0	0	0	0	0	0	0	0	0	0	0	0	0	0	0	0	0	0	0	1	0	0	0	0	0	0	0	0	0	0	0	unmatched	unmatched	unmatched	unmatched	MS/MS	unmatched	unmatched	unmatched	unmatched	unmatched	unmatched	unmatched	unmatched	unmatched	unmatched	unmatched	Cre07.g338000.t1.2|MCM2_Minichromosome maintenance protein GN=MCM2	Cre07.g338000	MCM2	Minichromosome maintenance protein	Homologous to MCM2 DNA replication protein	Secretory	A8JCF0	DNA replication licensing factor MCM2	GO:0000727;GO:0006268;GO:1902975	GO:0003697;GO:0004386;GO:0005524;GO:0016787;GO:0046872	GO:0005634;GO:0042555	AT1G44900	MCM2	GO:0005634;GO:0005524;GO:0042555;GO:0003678;GO:0006260;GO:0006270;GO:0003677	MCM complex;DNA replication;ATP binding;nucleus;DNA replication initiation;DNA binding;DNA helicase activity	IPR031327;IPR012340;IPR027925;IPR008045;IPR001208;IPR027417	MCM N-terminal domain;Mini-chromosome maintenance protein;P-loop containing nucleoside triphosphate hydrolase	PF12619;PF14551;PF00493	MCM;MCM2_N;MCM_N			K02540	DNA replication licensing factor MCM2 [EC:3.6.4.12]			PS50051	MCM_2	SSF50249;SSF52540	Nucleic acid-binding proteins;P-loop containing nucleoside triphosphate hydrolases															PF12619;PF14551;PF00493	PTHR11630;PTHR11630:SF44		3.6.4.12	K02540	GO:0042555;GO:0006270;GO:0005634;GO:0005524;GO:0003678;GO:0003677;GO:0006260	AT1G44900.1	ATMCM2;MCM2	minichromosome maintenance (MCM2/3/5) family protein	MCM2		120;	S(0.3619)DAGMEEDT(0.6381)AVPLELDIEEAK	9	S(0.3619)DAGMEEDT(0.6381)AVPLELDIEEAK	7580	SDAGMEEDTAVPLELDIEEAK	Cre07.g338000.t1.2	R	G	112	132	21	3
Cre07.g338200.t1.2	Cre07.g338200.t1.2	AAAAAGAEQAGTGAAAAGLAATGPTPSGGSFGAGPAR	AAAAAGAEQAGTGAAAAGLAATGPT[79.9663]PSGGSFGAGPAR	358	T	1	0.4816	25T(79.9663)	0	0	0	0	0	0	0	0	0	0	0	0	0	0	0	0		0	0	0	0	0	0	0	0	0	0	0	0	0	0	0	0	0	0	0	0	0	0	0	0	0	0	0	0	0	0	0	0	0	0	0	0	0	0	0	0	0	0	0	0	0	0	0	0	0	0	0	0	0	0	1	0	0	0	0	0	0	0	0	0	unmatched	unmatched	unmatched	unmatched	unmatched	unmatched	MS/MS	unmatched	unmatched	unmatched	unmatched	unmatched	unmatched	unmatched	unmatched	unmatched	Cre07.g338200.t1.2	Cre07.g338200				Other	A0A2K3DKC5				GO:0005737			GO:0005515	protein binding	IPR001611;IPR003591		PF13855	LRR_8			K17579	protein phosphatase 1 regulatory subunit 42			PS51450	LRR	SSF52058	L domain-like															PF13855	PTHR24365			K17579	GO:0005515	AT5G19680.1		Leucine-rich repeat (LRR) family protein	Cre07.g338200.t1.2		358;	AAAAAGAEQAGT(0.0192)GAAAAGLAAT(0.2702)GPT(0.4816)PS(0.1145)GGS(0.1145)FGAGPAR	25	AAAAAGAEQAGT(0.0192)GAAAAGLAAT(0.2702)GPT(0.4816)PS(0.1145)GGS(0.1145)FGAGPAR	7583	AAAAAGAEQAGTGAAAAGLAATGPTPSGGSFGAGPAR	Cre07.g338200.t1.2	K	S	334	370	37	3
Cre07.g338200.t1.2	Cre07.g338200.t1.2	AAAAAGAEQAGTGAAAAGLAATGPTPSGGSFGAGPAR	AAAAAGAEQAGTGAAAAGLAATGPTPS[79.9663]GGSFGAGPAR	360	S	1	0.7068	27S(79.9663)	58400000	0	0	0	67500000	60900000	0	35700000	0	0	0	0	0	0	0	0		58400000	0	0	0	0	0	0	0	0	0	0	0	67500000	0	0	60900000	0	0	0	0	0	35700000	0	0	0	0	0	0	0	0	0	0	0	0	0	0	0	0	0	0	0	0	0	0	0	0	0	0	0	0	0	0	1	1	0	1	1	0	0	0	0	0	0	0	MBR	unmatched	unmatched	unmatched	MS/MS	MS/MS	unmatched	MS/MS	MS/MS	unmatched	unmatched	unmatched	unmatched	unmatched	unmatched	unmatched	Cre07.g338200.t1.2	Cre07.g338200				Other	A0A2K3DKC5				GO:0005737			GO:0005515	protein binding	IPR001611;IPR003591		PF13855	LRR_8			K17579	protein phosphatase 1 regulatory subunit 42			PS51450	LRR	SSF52058	L domain-like															PF13855	PTHR24365			K17579	GO:0005515	AT5G19680.1		Leucine-rich repeat (LRR) family protein	Cre07.g338200.t1.2		360;	AAAAAGAEQAGT(0.0186)GAAAAGLAAT(0.0384)GPT(0.1907)PS(0.7068)GGS(0.0455)FGAGPAR	27	AAAAAGAEQAGT(0.0186)GAAAAGLAAT(0.0384)GPT(0.1907)PS(0.7068)GGS(0.0455)FGAGPAR	7582	AAAAAGAEQAGTGAAAAGLAATGPTPSGGSFGAGPAR	Cre07.g338200.t1.2	K	S	334	370	37	3
Cre07.g338200.t1.2	Cre07.g338200.t1.2	SGGSFGAGPAGQGSAASAAHGQGVTGAAHR	S[79.9663]GGSFGAGPAGQGSAASAAHGQGVTGAAHR	371	S	1	0.4845	1S(79.9663)	0	0	0	0	20500000	14500000	0	4.3927e+06	0	0	0	0	14500000	17900000	0	8813406		0	0	0	0	0	0	0	0	0	0	0	0	20500000	0	0	14500000	0	0	0	0	0	4.3927e+06	0	0	0	0	0	0	0	0	0	0	0	0	0	0	14500000	0	0	17900000	0	0	0	0	0	8813406	0	0	0	0	0	0	2	0	0	0	0	0	0	0	0	0	0	0	unmatched	unmatched	unmatched	unmatched	MS/MS	MBR	unmatched	MBR	unmatched	unmatched	unmatched	unmatched	MBR	MBR	unmatched	MBR	Cre07.g338200.t1.2	Cre07.g338200				Other	A0A2K3DKC5				GO:0005737			GO:0005515	protein binding	IPR001611;IPR003591		PF13855	LRR_8			K17579	protein phosphatase 1 regulatory subunit 42			PS51450	LRR	SSF52058	L domain-like															PF13855	PTHR24365			K17579	GO:0005515	AT5G19680.1		Leucine-rich repeat (LRR) family protein	Cre07.g338200.t1.2		371;	S(0.4845)GGS(0.4845)FGAGPAGQGS(0.0099)AAS(0.0105)AAHGQGVT(0.0105)GAAHR	1	S(0.4845)GGS(0.4845)FGAGPAGQGS(0.0099)AAS(0.0105)AAHGQGVT(0.0105)GAAHR	7588	SGGSFGAGPAGQGSAASAAHGQGVTGAAHR	Cre07.g338200.t1.2	R	V	371	400	30	4
Cre07.g338200.t1.2	Cre07.g338200.t1.2	SGGSFGAGPAGQGSAASAAHGQGVTGAAHR	SGGS[79.9663]FGAGPAGQGSAASAAHGQGVTGAAHR	374	S	1	0.8827	4S(79.9663)	35800000	5.12168e+06	6288845	4986231	35000000	9997055	0	13900000	7.66754e+06	17300000	0	6.45231e+06	35500000	30200000	7.34525e+06	7730231		35800000	0	0	5.12168e+06	0	0	6288845	0	0	4986231	0	0	35000000	0	0	9997055	0	0	0	0	0	13900000	0	0	7.66754e+06	0	0	17300000	0	0	0	0	0	6.45231e+06	0	0	35500000	0	0	30200000	0	0	7.34525e+06	0	0	7730231	0	0	1	0	1	0	0	1	0	0	1	0	0	0	0	3	1	2	MS/MS	MBR	MS/MS	MBR	MBR	MS/MS	unmatched	MBR	MS/MS	MBR	unmatched	MBR	MBR	MS/MS	MS/MS	MS/MS	Cre07.g338200.t1.2	Cre07.g338200				Other	A0A2K3DKC5				GO:0005737			GO:0005515	protein binding	IPR001611;IPR003591		PF13855	LRR_8			K17579	protein phosphatase 1 regulatory subunit 42			PS51450	LRR	SSF52058	L domain-like															PF13855	PTHR24365			K17579	GO:0005515	AT5G19680.1		Leucine-rich repeat (LRR) family protein	Cre07.g338200.t1.2		374;	S(0.0439)GGS(0.8827)FGAGPAGQGS(0.0193)AAS(0.0309)AAHGQGVT(0.0231)GAAHR	4	S(0.0439)GGS(0.8827)FGAGPAGQGS(0.0193)AAS(0.0309)AAHGQGVT(0.0231)GAAHR	7587	SGGSFGAGPAGQGSAASAAHGQGVTGAAHR	Cre07.g338200.t1.2	R	V	371	400	30	3,4
Cre07.g338200.t1.2	Cre07.g338200.t1.2	GAGGGFRDTSSPTGGATQVAGVPPPPRPTGK	GAGGGFRDT[79.9663]SSPTGGATQVAGVPPPPRPTGK	42	T	1	0.2952	9T(79.9663)	0	0	0	0	0	0	7885501	0	0	9413386	3.44669e+06	0	0	0	0	0		0	0	0	0	0	0	0	0	0	0	0	0	0	0	0	0	0	0	7885501	0	0	0	0	0	0	0	0	9413386	0	0	3.44669e+06	0	0	0	0	0	0	0	0	0	0	0	0	0	0	0	0	0	0	0	0	0	0	0	1	1	0	1	1	0	0	0	0	0	unmatched	unmatched	unmatched	unmatched	unmatched	unmatched	MS/MS	MS/MS	unmatched	MS/MS	MS/MS	unmatched	unmatched	unmatched	unmatched	unmatched	Cre07.g338200.t1.2	Cre07.g338200				Other	A0A2K3DKC5				GO:0005737			GO:0005515	protein binding	IPR001611;IPR003591		PF13855	LRR_8			K17579	protein phosphatase 1 regulatory subunit 42			PS51450	LRR	SSF52058	L domain-like															PF13855	PTHR24365			K17579	GO:0005515	AT5G19680.1		Leucine-rich repeat (LRR) family protein	Cre07.g338200.t1.2		42;	GAGGGFRDT(0.2952)S(0.2952)S(0.2952)PT(0.0541)GGAT(0.0541)QVAGVPPPPRPT(0.0063)GK	9	GAGGGFRDT(0.2952)S(0.2952)S(0.2952)PT(0.0541)GGAT(0.0541)QVAGVPPPPRPT(0.0063)GK	7586	GAGGGFRDTSSPTGGATQVAGVPPPPRPTGK	Cre07.g338200.t1.2	R	E	34	64	31	3
Cre07.g338200.t1.2	Cre07.g338200.t1.2	DTSSPTGGATQVAGVPPPPRPTGK	DTS[79.9663]SPTGGATQVAGVPPPPRPTGK	43	S	1	0.4712	3S(79.9663)	18700000	19000000	13800000	17100000	36700000	32900000	32400000	31200000	30600000	21200000	28600000	30600000	29700000	31800000	29900000	29900000		18700000	0	0	19000000	0	0	13800000	0	0	17100000	0	0	36700000	0	0	32900000	0	0	32400000	0	0	31200000	0	0	30600000	0	0	21200000	0	0	28600000	0	0	30600000	0	0	29700000	0	0	31800000	0	0	29900000	0	0	29900000	0	0	2	1	1	1	1	2	2	3	1	0	1	1	1	1	3	1	MS/MS	MS/MS	MS/MS	MS/MS	MS/MS	MS/MS	MS/MS	MS/MS	MS/MS	MBR	MS/MS	MS/MS	MS/MS	MS/MS	MS/MS	MS/MS	Cre07.g338200.t1.2	Cre07.g338200				Other	A0A2K3DKC5				GO:0005737			GO:0005515	protein binding	IPR001611;IPR003591		PF13855	LRR_8			K17579	protein phosphatase 1 regulatory subunit 42			PS51450	LRR	SSF52058	L domain-like															PF13855	PTHR24365			K17579	GO:0005515	AT5G19680.1		Leucine-rich repeat (LRR) family protein	Cre07.g338200.t1.2		43;	DT(0.0109)S(0.4712)S(0.4712)PT(0.0197)GGAT(0.0197)QVAGVPPPPRPT(0.0073)GK	3	DT(0.0109)S(0.4712)S(0.4712)PT(0.0197)GGAT(0.0197)QVAGVPPPPRPT(0.0073)GK	7585	DTSSPTGGATQVAGVPPPPRPTGK	Cre07.g338200.t1.2	R	E	41	64	24	3
Cre07.g338200.t1.2	Cre07.g338200.t1.2	DTSSPTGGATQVAGVPPPPRPTGK	DTSS[79.9663]PTGGATQVAGVPPPPRPTGK	44	S	1	0.7902	4S(79.9663)	0	0	0	0	0	0	0	0	0	21200000	0	0	0	0	0	0		0	0	0	0	0	0	0	0	0	0	0	0	0	0	0	0	0	0	0	0	0	0	0	0	0	0	0	21200000	0	0	0	0	0	0	0	0	0	0	0	0	0	0	0	0	0	0	0	0	0	0	0	0	0	0	0	0	0	1	0	0	0	0	0	0	unmatched	unmatched	unmatched	unmatched	unmatched	unmatched	unmatched	unmatched	unmatched	MS/MS	unmatched	unmatched	unmatched	unmatched	unmatched	unmatched	Cre07.g338200.t1.2	Cre07.g338200				Other	A0A2K3DKC5				GO:0005737			GO:0005515	protein binding	IPR001611;IPR003591		PF13855	LRR_8			K17579	protein phosphatase 1 regulatory subunit 42			PS51450	LRR	SSF52058	L domain-like															PF13855	PTHR24365			K17579	GO:0005515	AT5G19680.1		Leucine-rich repeat (LRR) family protein	Cre07.g338200.t1.2		44;	DT(0.0153)S(0.1181)S(0.7902)PT(0.0336)GGAT(0.0336)QVAGVPPPPRPT(0.0091)GK	4	DT(0.0153)S(0.1181)S(0.7902)PT(0.0336)GGAT(0.0336)QVAGVPPPPRPT(0.0091)GK	7584	DTSSPTGGATQVAGVPPPPRPTGK	Cre07.g338200.t1.2	R	E	41	64	24	3
Cre07.g338451.t1.1	FBP1	FVETYHKWTKPSVTNISLDEDSDEAGGR	FVETY[79.9663]HKWT[79.9663]KPSVTNIS[79.9663]LDEDSDEAGGR	344	Y	3	0.7948	17S(79.9663),5Y(79.9663),9T(79.9663)	0	0	0	0	0	0	0	0	0	0	0	0	0	0	0	0		0	0	0	0	0	0	0	0	0	0	0	0	0	0	0	0	0	0	0	0	0	0	0	0	0	0	0	0	0	0	0	0	0	0	0	0	0	0	0	0	0	0	0	0	0	0	0	0	0	0	0	0	0	0	0	0	0	0	0	0	0	0	3	0	unmatched	unmatched	unmatched	unmatched	unmatched	unmatched	unmatched	unmatched	unmatched	unmatched	unmatched	unmatched	unmatched	unmatched	MS/MS	unmatched	Cre07.g338451.t1.1|FBP1_Fructose-1,6-bisphosphatase GN=FBP1	Cre07.g338451	FBP1	Fructose-1,6-bisphosphatase	fructose-1,6-/sedoheptulose-1,7-bisphosphatase	Chloroplast	A0A2K3DKE9		GO:0006071;GO:0006094;GO:0030388	GO:0042132				GO:0006071;GO:0006094;GO:0042132	glycerol metabolic process;gluconeogenesis;fructose 1,6-bisphosphate 1-phosphatase activity	IPR004464		PF03320	FBPase_glpX					GLUCONEO-PWY;PWY66-399;PHOTOALL-PWY;CALVIN-PWY;SUCSYN-PWY	gluconeogenesis III;oxygenic photosynthesis;sucrose biosynthesis I (from photosynthesis);gluconeogenesis I;Calvin-Benson-Bassham cycle			SSF56655	Carbohydrate phosphatase	Bacterial fructose-1,6-bisphosphatase, glpX-encoded													FBPase_glpX	PF03320	PTHR30447;PTHR30447:SF0		3.1.3.11		GO:0042132;GO:0006094;GO:0006071				FBP1		344;	FVET(0.2338)Y(0.7948)HKWT(0.7971)KPS(0.1611)VT(0.1611)NIS(0.7977)LDEDS(0.0544)DEAGGR	5	FVET(0.2338)Y(0.7948)HKWT(0.7971)KPS(0.1611)VT(0.1611)NIS(0.7977)LDEDS(0.0544)DEAGGR	7590	FVETYHKWTKPSVTNISLDEDSDEAGGR	Cre07.g338451.t1.1;Cre07.g338451_4532.2;Cre07.g338451_4532.1	R	S	340	367	28	3,4
Cre07.g338451.t1.1	FBP1	WTKPSVTNISLDEDSDEAGGR	WT[79.9663]KPSVTNISLDEDSDEAGGR	348	T	3;1;2	0.4758	2T(79.9663)	3.82375e+06	0	8773900	11800000	19700000	8696740	3.46855e+06	18800000	618000000	0	0	0	16500000	0	24500000	0		0	3.82375e+06	0	0	0	0	8773900	0	0	11800000	0	0	19700000	0	0	8696740	0	0	3.46855e+06	0	0	18800000	0	0	618000000	0	0	0	0	0	0	0	0	0	0	0	16500000	0	0	0	0	0	24500000	0	0	0	0	0	0	2	2	1	1	1	0	0	1	0	0	0	1	1	2	3	unmatched	MS/MS	MS/MS	MS/MS	MS/MS	MS/MS	MBR	MBR	MS/MS	unmatched	unmatched	unmatched	MS/MS	MS/MS	MS/MS	MS/MS	Cre07.g338451.t1.1|FBP1_Fructose-1,6-bisphosphatase GN=FBP1	Cre07.g338451	FBP1	Fructose-1,6-bisphosphatase	fructose-1,6-/sedoheptulose-1,7-bisphosphatase	Chloroplast	A0A2K3DKE9		GO:0006071;GO:0006094;GO:0030388	GO:0042132				GO:0006071;GO:0006094;GO:0042132	glycerol metabolic process;gluconeogenesis;fructose 1,6-bisphosphate 1-phosphatase activity	IPR004464		PF03320	FBPase_glpX					GLUCONEO-PWY;PWY66-399;PHOTOALL-PWY;CALVIN-PWY;SUCSYN-PWY	gluconeogenesis III;oxygenic photosynthesis;sucrose biosynthesis I (from photosynthesis);gluconeogenesis I;Calvin-Benson-Bassham cycle			SSF56655	Carbohydrate phosphatase	Bacterial fructose-1,6-bisphosphatase, glpX-encoded													FBPase_glpX	PF03320	PTHR30447;PTHR30447:SF0		3.1.3.11		GO:0042132;GO:0006094;GO:0006071				FBP1		348;	WT(0.4758)KPS(0.1688)VT(0.1688)NIS(0.1688)LDEDS(0.0179)DEAGGR	2	WT(0.4758)KPS(0.1688)VT(0.1688)NIS(0.1688)LDEDS(0.0179)DEAGGR	7607	FVETYHKWTKPSVTNISLDEDSDEAGGR;WTKPSVTNISLDEDSDEAGGR	Cre07.g338451.t1.1;Cre07.g338451_4532.2;Cre07.g338451_4532.1	K	S	347	367	21	3
Cre07.g338451.t1.1	FBP1	WTKPSVTNISLDEDSDEAGGR	WTKPS[79.9663]VTNISLDEDSDEAGGR	351	S	1;2	0.3228	5S(79.9663)	2.24324e+08	440019960	102000000	20500000	272000000	1472933250	269653846	1121000000	105000000	11300000	956000000	203400000	4.28811e+08	2.33413e+08	309000000	325000000		202000000	2.23237e+07	0	250000000	190019960	0	0	102000000	0	0	20500000	0	0	272000000	0	1290000000	182933250	0	9653846	260000000	0	1010000000	111000000	0	46000000	59000000	0	11300000	0	0	805000000	151000000	0	0	203400000	0	0	4.28811e+08	0	0	2.33413e+08	0	161000000	148000000	0	158000000	167000000	0	4	3	2	0	2	3	3	1	3	2	3	3	4	1	1	2	MS/MS	MS/MS	MS/MS	unmatched	MS/MS	MS/MS	MS/MS	MS/MS	MS/MS	MS/MS	MS/MS	MS/MS	MS/MS	MS/MS	MS/MS	MS/MS	Cre07.g338451.t1.1|FBP1_Fructose-1,6-bisphosphatase GN=FBP1	Cre07.g338451	FBP1	Fructose-1,6-bisphosphatase	fructose-1,6-/sedoheptulose-1,7-bisphosphatase	Chloroplast	A0A2K3DKE9		GO:0006071;GO:0006094;GO:0030388	GO:0042132				GO:0006071;GO:0006094;GO:0042132	glycerol metabolic process;gluconeogenesis;fructose 1,6-bisphosphate 1-phosphatase activity	IPR004464		PF03320	FBPase_glpX					GLUCONEO-PWY;PWY66-399;PHOTOALL-PWY;CALVIN-PWY;SUCSYN-PWY	gluconeogenesis III;oxygenic photosynthesis;sucrose biosynthesis I (from photosynthesis);gluconeogenesis I;Calvin-Benson-Bassham cycle			SSF56655	Carbohydrate phosphatase	Bacterial fructose-1,6-bisphosphatase, glpX-encoded													FBPase_glpX	PF03320	PTHR30447;PTHR30447:SF0		3.1.3.11		GO:0042132;GO:0006094;GO:0006071				FBP1		351;	WT(0.0175)KPS(0.3228)VT(0.3228)NIS(0.3228)LDEDS(0.0142)DEAGGR	5	WT(0.0175)KPS(0.3228)VT(0.3228)NIS(0.3228)LDEDS(0.0142)DEAGGR	7602	WTKPSVTNISLDEDSDEAGGR	Cre07.g338451.t1.1;Cre07.g338451_4532.2;Cre07.g338451_4532.1	K	S	347	367	21	2,3
Cre07.g338451.t1.1	FBP1	PSVTNISLDEDSDEAGGR	PSVT[79.9663]NISLDEDSDEAGGR	353	T	1;2	0.4264	4T(79.9663)	37400000	15985412	1340800000	233500000	0	12697106	0	13100000	46000000	1093000000	74700000	67900000	34277740	1.2448e+07	13800000	0		0	37400000	0	0	15985412	0	1340800000	0	0	213000000	20500000	0	0	0	0	0	12697106	0	0	0	0	0	13100000	0	46000000	0	0	907000000	186000000	0	74700000	0	0	53500000	14400000	0	5.26637e+06	2.90114e+07	0	0	1.2448e+07	0	0	13800000	0	0	0	0	0	0	1	0	0	1	0	0	0	0	0	0	1	0	0	0	unmatched	unmatched	MS/MS	unmatched	unmatched	MS/MS	unmatched	unmatched	unmatched	unmatched	unmatched	unmatched	MS/MS	unmatched	unmatched	unmatched	Cre07.g338451.t1.1|FBP1_Fructose-1,6-bisphosphatase GN=FBP1	Cre07.g338451	FBP1	Fructose-1,6-bisphosphatase	fructose-1,6-/sedoheptulose-1,7-bisphosphatase	Chloroplast	A0A2K3DKE9		GO:0006071;GO:0006094;GO:0030388	GO:0042132				GO:0006071;GO:0006094;GO:0042132	glycerol metabolic process;gluconeogenesis;fructose 1,6-bisphosphate 1-phosphatase activity	IPR004464		PF03320	FBPase_glpX					GLUCONEO-PWY;PWY66-399;PHOTOALL-PWY;CALVIN-PWY;SUCSYN-PWY	gluconeogenesis III;oxygenic photosynthesis;sucrose biosynthesis I (from photosynthesis);gluconeogenesis I;Calvin-Benson-Bassham cycle			SSF56655	Carbohydrate phosphatase	Bacterial fructose-1,6-bisphosphatase, glpX-encoded													FBPase_glpX	PF03320	PTHR30447;PTHR30447:SF0		3.1.3.11		GO:0042132;GO:0006094;GO:0006071				FBP1		353;	PS(0.0714)VT(0.4264)NIS(0.4264)LDEDS(0.0758)DEAGGR	4	PS(0.0714)VT(0.4264)NIS(0.4264)LDEDS(0.0758)DEAGGR	7593	PSVTNISLDEDSDEAGGR;WTKPSVTNISLDEDSDEAGGR	Cre07.g338451.t1.1;Cre07.g338451_4532.2;Cre07.g338451_4532.1	K	S	350	367	18	2,3
Cre07.g338451.t1.1	FBP1	PSVTNISLDEDSDEAGGR	PSVTNIS[79.9663]LDEDSDEAGGR	356	S	3;1;2	0.9491	7S(79.9663)	2997900000	3889800000	1759700000	2636900000	2599800000	2169400000	2319800000	2015200000	1447000000	1390300000	2364100000	2337500000	2679100000	3045700000	2493700000	2641600000		2173900000	824000000	0	3311800000	578000000	0	1310700000	449000000	0	1900900000	736000000	0	1729800000	870000000	0	1443400000	726000000	0	1654800000	665000000	0	1335200000	680000000	0	722000000	725000000	0	1123300000	267000000	0	1720100000	644000000	0	1307500000	1030000000	0	1755100000	924000000	0	2392700000	653000000	0	1993700000	500000000	0	1739600000	902000000	0	4	3	1	2	2	1	2	1	1	1	1	2	1	2	1	3	MS/MS	MS/MS	MS/MS	MS/MS	MS/MS	MS/MS	MS/MS	MS/MS	MS/MS	MS/MS	MS/MS	MS/MS	MS/MS	MS/MS	MS/MS	MS/MS	Cre07.g338451.t1.1|FBP1_Fructose-1,6-bisphosphatase GN=FBP1	Cre07.g338451	FBP1	Fructose-1,6-bisphosphatase	fructose-1,6-/sedoheptulose-1,7-bisphosphatase	Chloroplast	A0A2K3DKE9		GO:0006071;GO:0006094;GO:0030388	GO:0042132				GO:0006071;GO:0006094;GO:0042132	glycerol metabolic process;gluconeogenesis;fructose 1,6-bisphosphate 1-phosphatase activity	IPR004464		PF03320	FBPase_glpX					GLUCONEO-PWY;PWY66-399;PHOTOALL-PWY;CALVIN-PWY;SUCSYN-PWY	gluconeogenesis III;oxygenic photosynthesis;sucrose biosynthesis I (from photosynthesis);gluconeogenesis I;Calvin-Benson-Bassham cycle			SSF56655	Carbohydrate phosphatase	Bacterial fructose-1,6-bisphosphatase, glpX-encoded													FBPase_glpX	PF03320	PTHR30447;PTHR30447:SF0		3.1.3.11		GO:0042132;GO:0006094;GO:0006071				FBP1		356;	PS(0.0163)VT(0.0182)NIS(0.9491)LDEDS(0.0163)DEAGGR	7	PS(0.0163)VT(0.0182)NIS(0.9491)LDEDS(0.0163)DEAGGR	7592	FVETYHKWTKPSVTNISLDEDSDEAGGR;PSVTNISLDEDSDEAGGR;WTKPSVTNISLDEDSDEAGGR	Cre07.g338451.t1.1;Cre07.g338451_4532.2;Cre07.g338451_4532.1	K	S	350	367	18	2
Cre07.g338451.t1.1	FBP1	WTKPSVTNISLDEDSDEAGGR	WTKPSVTNIS[79.9663]LDEDS[79.9663]DEAGGR	361	S	2	0.9509	10S(79.9663),15S(79.9663)	842900000	765965452	551000000	736000000	1142000000	911763856	925000000	804100000	784000000	453000000	795000000	1219000000	1368200000	886034621	661800000	1069000000		0	842900000	0	0	765965452	0	0	551000000	0	0	736000000	0	0	1142000000	0	0	911763856	0	0	925000000	0	0	804100000	0	0	784000000	0	0	453000000	0	0	795000000	0	0	1219000000	0	0	1368200000	0	0	886034621	0	0	661800000	0	0	1069000000	0	11	9	6	10	11	8	7	10	10	12	10	9	9	7	10	11	MS/MS	MS/MS	MS/MS	MS/MS	MS/MS	MS/MS	MS/MS	MS/MS	MS/MS	MS/MS	MS/MS	MS/MS	MS/MS	MS/MS	MS/MS	MS/MS	Cre07.g338451.t1.1|FBP1_Fructose-1,6-bisphosphatase GN=FBP1	Cre07.g338451	FBP1	Fructose-1,6-bisphosphatase	fructose-1,6-/sedoheptulose-1,7-bisphosphatase	Chloroplast	A0A2K3DKE9		GO:0006071;GO:0006094;GO:0030388	GO:0042132				GO:0006071;GO:0006094;GO:0042132	glycerol metabolic process;gluconeogenesis;fructose 1,6-bisphosphate 1-phosphatase activity	IPR004464		PF03320	FBPase_glpX					GLUCONEO-PWY;PWY66-399;PHOTOALL-PWY;CALVIN-PWY;SUCSYN-PWY	gluconeogenesis III;oxygenic photosynthesis;sucrose biosynthesis I (from photosynthesis);gluconeogenesis I;Calvin-Benson-Bassham cycle			SSF56655	Carbohydrate phosphatase	Bacterial fructose-1,6-bisphosphatase, glpX-encoded													FBPase_glpX	PF03320	PTHR30447;PTHR30447:SF0		3.1.3.11		GO:0042132;GO:0006094;GO:0006071				FBP1		361;	WT(0.0311)KPS(0.0325)VT(0.0336)NIS(0.9519)LDEDS(0.9509)DEAGGR	15	WT(0.0311)KPS(0.0325)VT(0.0336)NIS(0.9519)LDEDS(0.9509)DEAGGR	7596	WTKPSVTNISLDEDSDEAGGR	Cre07.g338451.t1.1;Cre07.g338451_4532.2;Cre07.g338451_4532.1	K	S	347	367	21	2,3
Cre07.g339050.t1.2	NSG11	AAAAAPQRNSTPSRDTAPAAPVPVAAAAAAAPAAAAVPR	AAAAAPQRNS[79.9663]TPSRDTAPAAPVPVAAAAAAAPAAAAVPR	106	S	1	0.4833	10S(79.9663)	49200000	71700000	79100000	77600000	83800000	124000000	134000000	96300000	57500000	66000000	47600000	78000000	20800000	0	90500000	76600000		49200000	0	0	71700000	0	0	79100000	0	0	77600000	0	0	83800000	0	0	124000000	0	0	134000000	0	0	96300000	0	0	57500000	0	0	66000000	0	0	47600000	0	0	78000000	0	0	20800000	0	0	0	0	0	90500000	0	0	76600000	0	0	5	6	5	6	3	5	5	4	3	4	5	4	3	2	2	3	MS/MS	MS/MS	MS/MS	MS/MS	MS/MS	MS/MS	MS/MS	MS/MS	MS/MS	MS/MS	MS/MS	MS/MS	MS/MS	MS/MS	MS/MS	MS/MS	Cre07.g339050.t1.2|NSG11_Cofilin/tropomyosin-type actin-binding protein GN=NSG11	Cre07.g339050	NSG11	Cofilin/tropomyosin-type actin-binding protein	Identified by Abe et al. 24 [PMID: 15459796] as NSG11, a gene expressed during nitrogen-starved gametogenesis.	Other	A8ITH3		GO:0030042	GO:0051015	GO:0005737;GO:0015629			GO:0015629;GO:0005622;GO:0030042;GO:0003779	intracellular;actin binding;actin filament depolymerization;actin cytoskeleton	IPR029006;IPR017904;IPR002108	ADF-H/Gelsolin-like domain	PF00241	Cofilin_ADF	KOG1735	Actin depolymerizing factor	K05765	cofilin			PS51263	ADF_H	SSF55753	Actin depolymerizing proteins															PF00241	PTHR11913;PTHR11913:SF12	KOG1735		K05765	GO:0005622;GO:0003779;GO:0030042;GO:0015629	AT1G01750.1	ADF11	actin depolymerizing factor 11	NSG11		106;	AAAAAPQRNS(0.4833)T(0.4833)PS(0.0171)RDT(0.0163)APAAPVPVAAAAAAAPAAAAVPR	10	AAAAAPQRNS(0.4833)T(0.4833)PS(0.0171)RDT(0.0163)APAAPVPVAAAAAAAPAAAAVPR	7615	AAAAAPQRNSTPSRDTAPAAPVPVAAAAAAAPAAAAVPR;NSTPSRDTAPAAPVPVAAAAAAAPAAAAVPR	Cre07.g339050.t1.2	R	I	97	135	39	3,4
Cre07.g339050.t1.2	NSG11	AAAAAPQRNSTPSRDTAPAAPVPVAAAAAAAPAAAAVPR	AAAAAPQRNST[79.9663]PSRDTAPAAPVPVAAAAAAAPAAAAVPR	107	T	1	0.2872	11T(79.9663)	895000000	942000000	871000000	1230000000	31800000	1680000000	2350000000	1640000000	830000000	1110000000	1200000000	806000000	1660000000	798000000	846000000	727000000		895000000	0	0	942000000	0	0	871000000	0	0	1230000000	0	0	31800000	0	0	1680000000	0	0	2350000000	0	0	1640000000	0	0	830000000	0	0	1110000000	0	0	1200000000	0	0	806000000	0	0	1660000000	0	0	798000000	0	0	846000000	0	0	727000000	0	0	0	0	0	0	1	0	0	0	0	0	0	0	0	0	0	0	unmatched	unmatched	unmatched	unmatched	MS/MS	unmatched	unmatched	unmatched	unmatched	unmatched	unmatched	unmatched	unmatched	unmatched	unmatched	unmatched	Cre07.g339050.t1.2|NSG11_Cofilin/tropomyosin-type actin-binding protein GN=NSG11	Cre07.g339050	NSG11	Cofilin/tropomyosin-type actin-binding protein	Identified by Abe et al. 24 [PMID: 15459796] as NSG11, a gene expressed during nitrogen-starved gametogenesis.	Other	A8ITH3		GO:0030042	GO:0051015	GO:0005737;GO:0015629			GO:0015629;GO:0005622;GO:0030042;GO:0003779	intracellular;actin binding;actin filament depolymerization;actin cytoskeleton	IPR029006;IPR017904;IPR002108	ADF-H/Gelsolin-like domain	PF00241	Cofilin_ADF	KOG1735	Actin depolymerizing factor	K05765	cofilin			PS51263	ADF_H	SSF55753	Actin depolymerizing proteins															PF00241	PTHR11913;PTHR11913:SF12	KOG1735		K05765	GO:0005622;GO:0003779;GO:0030042;GO:0015629	AT1G01750.1	ADF11	actin depolymerizing factor 11	NSG11		107;	AAAAAPQRNS(0.1385)T(0.2872)PS(0.2872)RDT(0.2872)APAAPVPVAAAAAAAPAAAAVPR	11	AAAAAPQRNS(0.1385)T(0.2872)PS(0.2872)RDT(0.2872)APAAPVPVAAAAAAAPAAAAVPR	7614	AAAAAPQRNSTPSRDTAPAAPVPVAAAAAAAPAAAAVPR;NSTPSRDTAPAAPVPVAAAAAAAPAAAAVPR	Cre07.g339050.t1.2	R	I	97	135	39	4
Cre07.g339050.t1.2	NSG11	AAAAAPQRNSTPSRDTAPAAPVPVAAAAAAAPAAAAVPR	AAAAAPQRNSTPS[79.9663]RDTAPAAPVPVAAAAAAAPAAAAVPR	109	S	1	0.3338	13S(79.9663)	0	181000000	113000000	0	0	0	0	0	0	0	0	0	14700000	0	0	0		0	0	0	181000000	0	0	113000000	0	0	0	0	0	0	0	0	0	0	0	0	0	0	0	0	0	0	0	0	0	0	0	0	0	0	0	0	0	14700000	0	0	0	0	0	0	0	0	0	0	0	0	0	0	1	0	0	0	1	0	0	0	0	0	0	0	0	unmatched	unmatched	unmatched	MS/MS	unmatched	unmatched	unmatched	MS/MS	unmatched	unmatched	unmatched	unmatched	unmatched	unmatched	unmatched	unmatched	Cre07.g339050.t1.2|NSG11_Cofilin/tropomyosin-type actin-binding protein GN=NSG11	Cre07.g339050	NSG11	Cofilin/tropomyosin-type actin-binding protein	Identified by Abe et al. 24 [PMID: 15459796] as NSG11, a gene expressed during nitrogen-starved gametogenesis.	Other	A8ITH3		GO:0030042	GO:0051015	GO:0005737;GO:0015629			GO:0015629;GO:0005622;GO:0030042;GO:0003779	intracellular;actin binding;actin filament depolymerization;actin cytoskeleton	IPR029006;IPR017904;IPR002108	ADF-H/Gelsolin-like domain	PF00241	Cofilin_ADF	KOG1735	Actin depolymerizing factor	K05765	cofilin			PS51263	ADF_H	SSF55753	Actin depolymerizing proteins															PF00241	PTHR11913;PTHR11913:SF12	KOG1735		K05765	GO:0005622;GO:0003779;GO:0030042;GO:0015629	AT1G01750.1	ADF11	actin depolymerizing factor 11	NSG11		109;	AAAAAPQRNS(0.1662)T(0.1662)PS(0.3338)RDT(0.3338)APAAPVPVAAAAAAAPAAAAVPR	13	AAAAAPQRNS(0.1662)T(0.1662)PS(0.3338)RDT(0.3338)APAAPVPVAAAAAAAPAAAAVPR	7613	AAAAAPQRNSTPSRDTAPAAPVPVAAAAAAAPAAAAVPR;NSTPSRDTAPAAPVPVAAAAAAAPAAAAVPR	Cre07.g339050.t1.2	R	I	97	135	39	4
Cre07.g339050.t1.2	NSG11	AAAAAPQRNSTPSRDTAPAAPVPVAAAAAAAPAAAAVPR	AAAAAPQRNSTPSRDT[79.9663]APAAPVPVAAAAAAAPAAAAVPR	112	T	1	0.5799	16T(79.9663)	0	0	0	0	0	0	0	0	0	127000000	0	0	0	0	113000000	0		0	0	0	0	0	0	0	0	0	0	0	0	0	0	0	0	0	0	0	0	0	0	0	0	0	0	0	127000000	0	0	0	0	0	0	0	0	0	0	0	0	0	0	113000000	0	0	0	0	0	0	0	0	0	0	0	1	0	0	0	0	0	0	1	0	0	unmatched	unmatched	unmatched	unmatched	unmatched	unmatched	MS/MS	unmatched	unmatched	unmatched	unmatched	unmatched	unmatched	MS/MS	unmatched	unmatched	Cre07.g339050.t1.2|NSG11_Cofilin/tropomyosin-type actin-binding protein GN=NSG11	Cre07.g339050	NSG11	Cofilin/tropomyosin-type actin-binding protein	Identified by Abe et al. 24 [PMID: 15459796] as NSG11, a gene expressed during nitrogen-starved gametogenesis.	Other	A8ITH3		GO:0030042	GO:0051015	GO:0005737;GO:0015629			GO:0015629;GO:0005622;GO:0030042;GO:0003779	intracellular;actin binding;actin filament depolymerization;actin cytoskeleton	IPR029006;IPR017904;IPR002108	ADF-H/Gelsolin-like domain	PF00241	Cofilin_ADF	KOG1735	Actin depolymerizing factor	K05765	cofilin			PS51263	ADF_H	SSF55753	Actin depolymerizing proteins															PF00241	PTHR11913;PTHR11913:SF12	KOG1735		K05765	GO:0005622;GO:0003779;GO:0030042;GO:0015629	AT1G01750.1	ADF11	actin depolymerizing factor 11	NSG11		112;	AAAAAPQRNS(0.1400)T(0.1400)PS(0.1400)RDT(0.5799)APAAPVPVAAAAAAAPAAAAVPR	16	AAAAAPQRNS(0.1400)T(0.1400)PS(0.1400)RDT(0.5799)APAAPVPVAAAAAAAPAAAAVPR	7612	AAAAAPQRNSTPSRDTAPAAPVPVAAAAAAAPAAAAVPR;NSTPSRDTAPAAPVPVAAAAAAAPAAAAVPR	Cre07.g339050.t1.2	R	I	97	135	39	4
Cre07.g339050.t1.2	NSG11	ISPAPPGAGTVPIPTDLPTSAR	ISPAPPGAGTVPIPTDLPT[79.9663]SAR	154	T	1	0.4806	19T(79.9663)	0	0	0	27300000	55300000	44200000	37500000	8.02953e+06	0	0	0	0	0	0	0	0		0	0	0	0	0	0	0	0	0	27300000	0	0	55300000	0	0	44200000	0	0	37500000	0	0	8.02953e+06	0	0	0	0	0	0	0	0	0	0	0	0	0	0	0	0	0	0	0	0	0	0	0	0	0	0	0	0	0	2	1	1	2	0	0	0	0	0	0	0	0	0	unmatched	unmatched	unmatched	MS/MS	MS/MS	MS/MS	MS/MS	MBR	unmatched	unmatched	unmatched	unmatched	unmatched	unmatched	unmatched	unmatched	Cre07.g339050.t1.2|NSG11_Cofilin/tropomyosin-type actin-binding protein GN=NSG11	Cre07.g339050	NSG11	Cofilin/tropomyosin-type actin-binding protein	Identified by Abe et al. 24 [PMID: 15459796] as NSG11, a gene expressed during nitrogen-starved gametogenesis.	Other	A8ITH3		GO:0030042	GO:0051015	GO:0005737;GO:0015629			GO:0015629;GO:0005622;GO:0030042;GO:0003779	intracellular;actin binding;actin filament depolymerization;actin cytoskeleton	IPR029006;IPR017904;IPR002108	ADF-H/Gelsolin-like domain	PF00241	Cofilin_ADF	KOG1735	Actin depolymerizing factor	K05765	cofilin			PS51263	ADF_H	SSF55753	Actin depolymerizing proteins															PF00241	PTHR11913;PTHR11913:SF12	KOG1735		K05765	GO:0005622;GO:0003779;GO:0030042;GO:0015629	AT1G01750.1	ADF11	actin depolymerizing factor 11	NSG11		154;	IS(0.0117)PAPPGAGT(0.0120)VPIPT(0.0151)DLPT(0.4806)S(0.4806)AR	19	IS(0.0117)PAPPGAGT(0.0120)VPIPT(0.0151)DLPT(0.4806)S(0.4806)AR	7616	ISPAPPGAGTVPIPTDLPTSAR	Cre07.g339050.t1.2	R	G	136	157	22	3
Cre07.g339100.t1.1	Cre07.g339100.t1.1	RGSQGALLDVNSAAVGADGAGGGGGLEGGAGGGGGGGSGWAGIPPPSATR	RGS[79.9663]QGALLDVNSAAVGADGAGGGGGLEGGAGGGGGGGSGWAGIPPPSATR	2627	S	1	0.7198	3S(79.9663)	0	0	0	0	0	0	0	0	0	0	0	0	8712515	0	0	0		0	0	0	0	0	0	0	0	0	0	0	0	0	0	0	0	0	0	0	0	0	0	0	0	0	0	0	0	0	0	0	0	0	0	0	0	8712515	0	0	0	0	0	0	0	0	0	0	0	0	0	0	0	0	0	0	0	0	0	0	0	1	0	0	0	unmatched	unmatched	unmatched	unmatched	unmatched	unmatched	unmatched	unmatched	unmatched	unmatched	unmatched	unmatched	MS/MS	unmatched	unmatched	unmatched	Cre07.g339100.t1.1	Cre07.g339100				Other	A0A2K3DKE6	Protein kinase domain-containing protein		GO:0004674;GO:0005524				GO:0006468;GO:0004713;GO:0004672;GO:0005524	protein kinase activity;ATP binding;protein tyrosine kinase activity;protein phosphorylation	IPR000719;IPR011009;IPR020635		PF00069	Pkinase	KOG0591	NIMA (never in mitosis)-related G2-specific serine/threonine protein kinase	K08857	NIMA (never in mitosis gene a)-related kinase [EC:2.7.11.1]			PS50011	PROTEIN_KINASE_DOM	SSF56112	Protein kinase-like (PK-like)															PF00069	PTHR24361;PTHR24361:SF411	KOG0591	2.7.11.1	K08857	GO:0006468;GO:0005524;GO:0004672	AT1G54510.2	ATNEK1;NEK1	NIMA-related serine/threonine kinase 1	Cre07.g339100.t1.1		2627;	RGS(0.7198)QGALLDVNS(0.0574)AAVGADGAGGGGGLEGGAGGGGGGGS(0.1444)GWAGIPPPS(0.0392)AT(0.0392)R	3	RGS(0.7198)QGALLDVNS(0.0574)AAVGADGAGGGGGLEGGAGGGGGGGS(0.1444)GWAGIPPPS(0.0392)AT(0.0392)R	7623	RGSQGALLDVNSAAVGADGAGGGGGLEGGAGGGGGGGSGWAGIPPPSATR	Cre07.g339100.t1.1;Cre07.g339100_4532.1	R	T	2625	2674	50	4
Cre07.g339100.t1.1	Cre07.g339100.t1.1	TVSGTGLLPALHGTAGGAAAGAGGGAR	TVSGT[79.9663]GLLPALHGTAGGAAAGAGGGAR	2679	T	1	0.801	5T(79.9663)	0	0	0	0	0	0	0	0	0	0	0	0	12900000	0	0	0		0	0	0	0	0	0	0	0	0	0	0	0	0	0	0	0	0	0	0	0	0	0	0	0	0	0	0	0	0	0	0	0	0	0	0	0	12900000	0	0	0	0	0	0	0	0	0	0	0	0	0	0	0	0	0	0	0	0	0	0	0	1	0	0	0	unmatched	unmatched	unmatched	unmatched	unmatched	unmatched	unmatched	unmatched	unmatched	unmatched	unmatched	unmatched	MS/MS	unmatched	unmatched	unmatched	Cre07.g339100.t1.1	Cre07.g339100				Other	A0A2K3DKE6	Protein kinase domain-containing protein		GO:0004674;GO:0005524				GO:0006468;GO:0004713;GO:0004672;GO:0005524	protein kinase activity;ATP binding;protein tyrosine kinase activity;protein phosphorylation	IPR000719;IPR011009;IPR020635		PF00069	Pkinase	KOG0591	NIMA (never in mitosis)-related G2-specific serine/threonine protein kinase	K08857	NIMA (never in mitosis gene a)-related kinase [EC:2.7.11.1]			PS50011	PROTEIN_KINASE_DOM	SSF56112	Protein kinase-like (PK-like)															PF00069	PTHR24361;PTHR24361:SF411	KOG0591	2.7.11.1	K08857	GO:0006468;GO:0005524;GO:0004672	AT1G54510.2	ATNEK1;NEK1	NIMA-related serine/threonine kinase 1	Cre07.g339100.t1.1		2679;	T(0.0348)VS(0.1423)GT(0.8010)GLLPALHGT(0.0219)AGGAAAGAGGGAR	5	T(0.0348)VS(0.1423)GT(0.8010)GLLPALHGT(0.0219)AGGAAAGAGGGAR	7624	TVSGTGLLPALHGTAGGAAAGAGGGAR	Cre07.g339100.t1.1;Cre07.g339100_4532.1	R	A	2675	2701	27	3
Cre07.g339100.t1.1	Cre07.g339100.t1.1	KSSMDGGGGSGGSGGAGVSGSTAAAAR	KS[79.9663]SM[15.9949]DGGGGSGGSGGAGVSGSTAAAAR	279	S	1	0.302	2S(79.9663),4M(15.9949)	0	0	0	0	0	1.29549e+06	0	0	0	0	326606	0	0	0	311101	1.44222e+06		0	0	0	0	0	0	0	0	0	0	0	0	0	0	0	1.29549e+06	0	0	0	0	0	0	0	0	0	0	0	0	0	0	326606	0	0	0	0	0	0	0	0	0	0	0	311101	0	0	1.44222e+06	0	0	0	0	1	1	0	1	0	1	1	0	1	0	1	1	1	1	unmatched	unmatched	MS/MS	MS/MS	unmatched	MS/MS	unmatched	MS/MS	MS/MS	unmatched	MS/MS	unmatched	MS/MS	MS/MS	MS/MS	MS/MS	Cre07.g339100.t1.1	Cre07.g339100				Other	A0A2K3DKE6	Protein kinase domain-containing protein		GO:0004674;GO:0005524				GO:0006468;GO:0004713;GO:0004672;GO:0005524	protein kinase activity;ATP binding;protein tyrosine kinase activity;protein phosphorylation	IPR000719;IPR011009;IPR020635		PF00069	Pkinase	KOG0591	NIMA (never in mitosis)-related G2-specific serine/threonine protein kinase	K08857	NIMA (never in mitosis gene a)-related kinase [EC:2.7.11.1]			PS50011	PROTEIN_KINASE_DOM	SSF56112	Protein kinase-like (PK-like)															PF00069	PTHR24361;PTHR24361:SF411	KOG0591	2.7.11.1	K08857	GO:0006468;GO:0005524;GO:0004672	AT1G54510.2	ATNEK1;NEK1	NIMA-related serine/threonine kinase 1	Cre07.g339100.t1.1		279;	KS(0.3020)S(0.3020)MDGGGGS(0.3020)GGS(0.0754)GGAGVS(0.0068)GS(0.0059)T(0.0059)AAAAR	2	KS(0.3020)S(0.3020)MDGGGGS(0.3020)GGS(0.0754)GGAGVS(0.0068)GS(0.0059)T(0.0059)AAAAR	7622	KSSMDGGGGSGGSGGAGVSGSTAAAAR	Cre07.g339100.t1.1;Cre07.g339100_4532.1	R	V	278	304	27	3
Cre07.g339100.t1.1	Cre07.g339100.t1.1	KSSMDGGGGSGGSGGAGVSGSTAAAAR	KSS[79.9663]M[15.9949]DGGGGSGGSGGAGVSGSTAAAAR	280	S	1	0.3118	3S(79.9663),4M(15.9949)	0	0	0	0	0	0	0	0	0	2.54877e+06	0	0	0	0	0	1.44222e+06		0	0	0	0	0	0	0	0	0	0	0	0	0	0	0	0	0	0	0	0	0	0	0	0	0	0	0	2.54877e+06	0	0	0	0	0	0	0	0	0	0	0	0	0	0	0	0	0	1.44222e+06	0	0	0	0	0	0	0	0	0	0	0	1	0	0	0	0	0	1	unmatched	unmatched	unmatched	unmatched	unmatched	unmatched	unmatched	unmatched	unmatched	MS/MS	unmatched	unmatched	unmatched	unmatched	unmatched	MS/MS	Cre07.g339100.t1.1	Cre07.g339100				Other	A0A2K3DKE6	Protein kinase domain-containing protein		GO:0004674;GO:0005524				GO:0006468;GO:0004713;GO:0004672;GO:0005524	protein kinase activity;ATP binding;protein tyrosine kinase activity;protein phosphorylation	IPR000719;IPR011009;IPR020635		PF00069	Pkinase	KOG0591	NIMA (never in mitosis)-related G2-specific serine/threonine protein kinase	K08857	NIMA (never in mitosis gene a)-related kinase [EC:2.7.11.1]			PS50011	PROTEIN_KINASE_DOM	SSF56112	Protein kinase-like (PK-like)															PF00069	PTHR24361;PTHR24361:SF411	KOG0591	2.7.11.1	K08857	GO:0006468;GO:0005524;GO:0004672	AT1G54510.2	ATNEK1;NEK1	NIMA-related serine/threonine kinase 1	Cre07.g339100.t1.1		280;	KS(0.0452)S(0.3118)MDGGGGS(0.3118)GGS(0.3118)GGAGVS(0.0069)GS(0.0062)T(0.0062)AAAAR	3	KS(0.0452)S(0.3118)MDGGGGS(0.3118)GGS(0.3118)GGAGVS(0.0069)GS(0.0062)T(0.0062)AAAAR	7621	KSSMDGGGGSGGSGGAGVSGSTAAAAR	Cre07.g339100.t1.1;Cre07.g339100_4532.1	R	V	278	304	27	3
Cre07.g339150.t1.1	CPN60B2	VMDNIDQPYYGYNAATDTFEDLMEAGIIDPTK	VM[15.9949]DNIDQPY[79.9663]YGYNAATDTFEDLM[15.9949]EAGIIDPTK	510	Y	1	0.1986	23M(15.9949),2M(15.9949),9Y(79.9663)	0	0	0	0	0	0	0	0	0	0	0	0	0	0	0	4581151		0	0	0	0	0	0	0	0	0	0	0	0	0	0	0	0	0	0	0	0	0	0	0	0	0	0	0	0	0	0	0	0	0	0	0	0	0	0	0	0	0	0	0	0	0	4581151	0	0	0	0	0	0	0	0	0	0	0	0	0	0	0	0	0	1	unmatched	unmatched	unmatched	unmatched	unmatched	unmatched	unmatched	unmatched	unmatched	unmatched	unmatched	unmatched	unmatched	unmatched	unmatched	MS/MS	Cre07.g339150.t1.1|CPN60B2_Chaperonin 60B2 GN=CPN60B2	Cre07.g339150	CPN60B2	Chaperonin 60B2		Chloroplast	A8ITH8		GO:0006457;GO:0042026	GO:0005524;GO:0140662		AT5G56500;AT3G13470;AT1G55490	Cpn60beta3;Cpn60beta2;CPN60B	GO:0042026;GO:0005737;GO:0044267;GO:0005524	protein refolding;cellular protein metabolic process;cytoplasm;ATP binding	IPR017998;IPR027409;IPR001844;IPR027413;IPR002423	GroEL-like apical domain;GroEL-like equatorial domain	PF00118	Cpn60_TCP1			K04077	chaperonin GroEL					SSF54849;SSF52029;SSF48592	GroEL equatorial domain-like;GroEL-intermediate domain like;GroEL apical domain-like															PF00118	PTHR11353;PTHR11353:SF8			K04077	GO:0005524	AT3G13470.1		TCP-1/cpn60 chaperonin family protein	CPN60B2		510;	VMDNIDQPY(0.1986)Y(0.1986)GY(0.1986)NAAT(0.1986)DT(0.1986)FEDLMEAGIIDPT(0.0072)K	9	VMDNIDQPY(0.1986)Y(0.1986)GY(0.1986)NAAT(0.1986)DT(0.1986)FEDLMEAGIIDPT(0.0072)K	7626	VMDNIDQPYYGYNAATDTFEDLMEAGIIDPTK	Cre07.g339150.t1.1;Cre07.g339150_4532.7	R	V	502	533	32	3
Cre07.g339150.t1.1	CPN60B2	VMDNIDQPYYGYNAATDTFEDLMEAGIIDPTK	VM[15.9949]DNIDQPYYGYNAATDT[79.9663]FEDLM[15.9949]EAGIIDPTK	519	T	1	0.786	18T(79.9663),23M(15.9949),2M(15.9949)	0	0	0	0	0	0	0	0	0	0	0	0	0	0	6302347	0		0	0	0	0	0	0	0	0	0	0	0	0	0	0	0	0	0	0	0	0	0	0	0	0	0	0	0	0	0	0	0	0	0	0	0	0	0	0	0	0	0	0	6302347	0	0	0	0	0	0	0	0	0	0	0	0	0	0	0	0	0	0	0	1	0	unmatched	unmatched	unmatched	unmatched	unmatched	unmatched	unmatched	unmatched	unmatched	unmatched	unmatched	unmatched	unmatched	unmatched	MS/MS	unmatched	Cre07.g339150.t1.1|CPN60B2_Chaperonin 60B2 GN=CPN60B2	Cre07.g339150	CPN60B2	Chaperonin 60B2		Chloroplast	A8ITH8		GO:0006457;GO:0042026	GO:0005524;GO:0140662		AT5G56500;AT3G13470;AT1G55490	Cpn60beta3;Cpn60beta2;CPN60B	GO:0042026;GO:0005737;GO:0044267;GO:0005524	protein refolding;cellular protein metabolic process;cytoplasm;ATP binding	IPR017998;IPR027409;IPR001844;IPR027413;IPR002423	GroEL-like apical domain;GroEL-like equatorial domain	PF00118	Cpn60_TCP1			K04077	chaperonin GroEL					SSF54849;SSF52029;SSF48592	GroEL equatorial domain-like;GroEL-intermediate domain like;GroEL apical domain-like															PF00118	PTHR11353;PTHR11353:SF8			K04077	GO:0005524	AT3G13470.1		TCP-1/cpn60 chaperonin family protein	CPN60B2		519;	VMDNIDQPY(0.0326)Y(0.0326)GY(0.0686)NAAT(0.0686)DT(0.7860)FEDLMEAGIIDPT(0.0116)K	18	VMDNIDQPY(0.0326)Y(0.0326)GY(0.0686)NAAT(0.0686)DT(0.7860)FEDLMEAGIIDPT(0.0116)K	7625	VMDNIDQPYYGYNAATDTFEDLMEAGIIDPTK	Cre07.g339150.t1.1;Cre07.g339150_4532.7	R	V	502	533	32	3
Cre07.g339250.t1.2	DCP1	GDDDAFWDKPVTASAQQAAAAR	GDDDAFWDKPVT[79.9663]ASAQQAAAAR	186	T	1	0.5	12T(79.9663)	0	0	0	0	0	0	0	0	0	0	0	0	0	0	0	0		0	0	0	0	0	0	0	0	0	0	0	0	0	0	0	0	0	0	0	0	0	0	0	0	0	0	0	0	0	0	0	0	0	0	0	0	0	0	0	0	0	0	0	0	0	0	0	0	0	0	0	0	0	0	0	0	0	0	1	0	0	0	0	0	unmatched	unmatched	unmatched	unmatched	unmatched	unmatched	unmatched	unmatched	unmatched	unmatched	MS/MS	unmatched	unmatched	unmatched	unmatched	unmatched	Cre07.g339250.t1.2	Cre07.g339250	DCP1			Other	A0A2K3DKF3		GO:0000290;GO:0031087	GO:0003729;GO:0008047	GO:0000932	AT1G08370	DCP1			IPR011993;IPR010334		PF06058	DCP1			K12611	mRNA-decapping enzyme 1B [EC:3.-.-.-]					SSF50729	PH domain-like															PF06058	PTHR16290			K12611		AT1G08370.1	ATDCP1;DCP1	decapping 1	DCP1		186;	GDDDAFWDKPVT(0.5000)AS(0.5000)AQQAAAAR	12	GDDDAFWDKPVT(0.5000)AS(0.5000)AQQAAAAR	7629	GDDDAFWDKPVTASAQQAAAAR	Cre07.g339250.t1.2;Cre07.g339250_4532.3;Cre07.g339250_4532.2	K	A	175	196	22	3
Cre07.g339250.t1.2	DCP1	LSTENYFEDIHAGLAFEK	LS[79.9663]TENYFEDIHAGLAFEK	69	S	2;1	0.4775	2S(79.9663)	0	60300000	47600000	13700000	11000000	0	9857982	0	17100000	0	0	0	0	0	53800000	0		0	0	0	60300000	0	0	47600000	0	0	13700000	0	0	11000000	0	0	0	0	0	9857982	0	0	0	0	0	17100000	0	0	0	0	0	0	0	0	0	0	0	0	0	0	0	0	0	53800000	0	0	0	0	0	0	0	1	0	1	0	0	0	1	0	0	0	0	0	0	0	unmatched	MBR	MS/MS	MBR	MS/MS	unmatched	MBR	unmatched	MS/MS	unmatched	unmatched	unmatched	unmatched	unmatched	MBR	unmatched	Cre07.g339250.t1.2	Cre07.g339250	DCP1			Other	A0A2K3DKF3		GO:0000290;GO:0031087	GO:0003729;GO:0008047	GO:0000932	AT1G08370	DCP1			IPR011993;IPR010334		PF06058	DCP1			K12611	mRNA-decapping enzyme 1B [EC:3.-.-.-]					SSF50729	PH domain-like															PF06058	PTHR16290			K12611		AT1G08370.1	ATDCP1;DCP1	decapping 1	DCP1		69;	LS(0.4775)T(0.4775)ENY(0.0450)FEDIHAGLAFEK	2	LS(0.4775)T(0.4775)ENY(0.0450)FEDIHAGLAFEK	7633	FRLMVLNKLSTENYFEDIHAGLAFEK;LMVLNKLSTENYFEDIHAGLAFEK;LSTENYFEDIHAGLAFEK	Cre07.g339250.t1.2;Cre07.g339250_4532.2	K	N	68	85	18	2,3
Cre07.g339250.t1.2	DCP1	LSTENYFEDIHAGLAFEK	LST[79.9663]ENYFEDIHAGLAFEK	70	T	2;1	0.9365	3T(79.9663)	740000000	750000000	596000000	800000000	1480000000	834000000	954000000	941000000	727000000	1170000000	686000000	1180000000	1470000000	927000000	991000000	1450000000		740000000	0	0	750000000	0	0	596000000	0	0	800000000	0	0	1480000000	0	0	834000000	0	0	954000000	0	0	941000000	0	0	727000000	0	0	1170000000	0	0	686000000	0	0	1180000000	0	0	1470000000	0	0	927000000	0	0	991000000	0	0	1450000000	0	0	6	3	4	4	6	7	6	6	6	6	5	6	7	6	3	7	MS/MS	MS/MS	MS/MS	MS/MS	MS/MS	MS/MS	MS/MS	MS/MS	MS/MS	MS/MS	MS/MS	MS/MS	MS/MS	MS/MS	MS/MS	MS/MS	Cre07.g339250.t1.2	Cre07.g339250	DCP1			Other	A0A2K3DKF3		GO:0000290;GO:0031087	GO:0003729;GO:0008047	GO:0000932	AT1G08370	DCP1			IPR011993;IPR010334		PF06058	DCP1			K12611	mRNA-decapping enzyme 1B [EC:3.-.-.-]					SSF50729	PH domain-like															PF06058	PTHR16290			K12611		AT1G08370.1	ATDCP1;DCP1	decapping 1	DCP1		70;	LS(0.0327)T(0.9365)ENY(0.0308)FEDIHAGLAFEK	3	LS(0.0327)T(0.9365)ENY(0.0308)FEDIHAGLAFEK	7632	FRLMVLNKLSTENYFEDIHAGLAFEK;LMVLNKLSTENYFEDIHAGLAFEK;LSTENYFEDIHAGLAFEK	Cre07.g339250.t1.2;Cre07.g339250_4532.2	K	N	68	85	18	2,3
Cre07.g339600.t1.2	Cre07.g339600.t1.2	TSGNGSGMGGFGAAADAVLSSAR	T[79.9663]S[79.9663]GNGSGM[15.9949]GGFGAAADAVLSSAR	286	T	2	0.5519	1T(79.9663),2S(79.9663),8M(15.9949)	0	0	0	0	0	0	0	0	0	0	0	0	0	0	0	0		0	0	0	0	0	0	0	0	0	0	0	0	0	0	0	0	0	0	0	0	0	0	0	0	0	0	0	0	0	0	0	0	0	0	0	0	0	0	0	0	0	0	0	0	0	0	0	0	0	0	0	0	1	0	0	0	0	0	0	0	0	0	0	0	unmatched	unmatched	unmatched	unmatched	MS/MS	unmatched	unmatched	unmatched	unmatched	unmatched	unmatched	unmatched	unmatched	unmatched	unmatched	unmatched	Cre07.g339600.t1.2	Cre07.g339600				Other	A0A2K3DKG9	LysM domain-containing protein						GO:0016998	cell wall macromolecule catabolic process	IPR002482;IPR018392												SSF54106	LysM domain																PTHR20932					AT5G23130.1		Peptidoglycan-binding LysM domain-containing protein	Cre07.g339600.t1.2		286;	T(0.5519)S(0.5519)GNGS(0.5519)GMGGFGAAADAVLS(0.1721)S(0.1721)AR	1	T(0.5519)S(0.5519)GNGS(0.5519)GMGGFGAAADAVLS(0.1721)S(0.1721)AR	7635	TSGNGSGMGGFGAAADAVLSSAR	Cre07.g339600.t1.2	R	G	286	308	23	3
Cre07.g339600.t1.2	Cre07.g339600.t1.2	TSGNGSGMGGFGAAADAVLSSAR	T[79.9663]S[79.9663]GNGSGM[15.9949]GGFGAAADAVLSSAR	287	S	2	0.5519	1T(79.9663),2S(79.9663),8M(15.9949)	0	0	0	0	0	0	0	0	0	0	0	0	0	0	0	0		0	0	0	0	0	0	0	0	0	0	0	0	0	0	0	0	0	0	0	0	0	0	0	0	0	0	0	0	0	0	0	0	0	0	0	0	0	0	0	0	0	0	0	0	0	0	0	0	0	0	0	0	1	0	0	0	0	0	0	0	0	0	0	0	unmatched	unmatched	unmatched	unmatched	MS/MS	unmatched	unmatched	unmatched	unmatched	unmatched	unmatched	unmatched	unmatched	unmatched	unmatched	unmatched	Cre07.g339600.t1.2	Cre07.g339600				Other	A0A2K3DKG9	LysM domain-containing protein						GO:0016998	cell wall macromolecule catabolic process	IPR002482;IPR018392												SSF54106	LysM domain																PTHR20932					AT5G23130.1		Peptidoglycan-binding LysM domain-containing protein	Cre07.g339600.t1.2		287;	T(0.5519)S(0.5519)GNGS(0.5519)GMGGFGAAADAVLS(0.1721)S(0.1721)AR	2	T(0.5519)S(0.5519)GNGS(0.5519)GMGGFGAAADAVLS(0.1721)S(0.1721)AR	7636	TSGNGSGMGGFGAAADAVLSSAR	Cre07.g339600.t1.2	R	G	286	308	23	3
Cre07.g339600.t1.2	Cre07.g339600.t1.2	KGSASTLLGR	KGS[79.9663]ASTLLGR	313	S	1	0.9247	3S(79.9663)	10800000	0	0	0	0	0	0	0	25100000	0	0	0	6.5159e+06	0	0	0		10800000	0	0	0	0	0	0	0	0	0	0	0	0	0	0	0	0	0	0	0	0	0	0	0	25100000	0	0	0	0	0	0	0	0	0	0	0	6.5159e+06	0	0	0	0	0	0	0	0	0	0	0	1	0	0	0	0	0	0	0	2	0	0	0	0	0	0	0	MS/MS	unmatched	unmatched	unmatched	unmatched	unmatched	unmatched	unmatched	MS/MS	unmatched	unmatched	unmatched	MBR	unmatched	unmatched	unmatched	Cre07.g339600.t1.2	Cre07.g339600				Other	A0A2K3DKG9	LysM domain-containing protein						GO:0016998	cell wall macromolecule catabolic process	IPR002482;IPR018392												SSF54106	LysM domain																PTHR20932					AT5G23130.1		Peptidoglycan-binding LysM domain-containing protein	Cre07.g339600.t1.2		313;	KGS(0.9247)AS(0.0392)T(0.0361)LLGR	3	KGS(0.9247)AS(0.0392)T(0.0361)LLGR	7634	KGSASTLLGR	Cre07.g339600.t1.2	R	A	311	320	10	2
Cre07.g339750.t1.2	HEM2	TAASTDVVSFVDPNDIR	T[79.9663]AASTDVVSFVDPNDIR	58	T	1;2;3	0.3024	1T(79.9663)	0	3.33723e+06	0	0	1868037	2.3077e+06	0	0	0	0	1.54103e+06	0	1.9746e+06	0	4.04279e+06	3.85876e+06		0	0	0	0	3.33723e+06	0	0	0	0	0	0	0	0	1868037	0	0	2.3077e+06	0	0	0	0	0	0	0	0	0	0	0	0	0	0	1.54103e+06	0	0	0	0	0	1.9746e+06	0	0	0	0	0	4.04279e+06	0	0	3.85876e+06	0	0	0	0	0	0	0	0	0	0	0	0	1	0	0	0	0	unmatched	unmatched	unmatched	unmatched	unmatched	unmatched	unmatched	unmatched	unmatched	unmatched	unmatched	MS/MS	unmatched	unmatched	unmatched	unmatched	Cre07.g339750.t1.2|HEM2_Ferrochelatase GN=HEM2	Cre07.g339750	HEM2	Ferrochelatase	Ferrochelatase, chloroplast precursor (Protoheme ferro-lyase)(Heme synthetase); matches gi:13249285; PMID: 16306143	Chloroplast	A0A2K3DKI3	Ferrochelatase	GO:0006783	GO:0004325	GO:0005739;GO:0009507	AT2G30390	FC2	GO:0006783;GO:0004325	heme biosynthetic process;ferrochelatase activity	IPR023329;IPR001015		PF00762	Ferrochelatase	KOG1321	Protoheme ferro-lyase (ferrochelatase)			HEME-BIOSYNTHESIS-II	heme biosynthesis I (aerobic)			SSF103511;SSF53800	Chelatase;Chlorophyll a-b binding protein	Catalyzes the ferrous insertion into protoporphyrin IX	HEMH		4.99.1.1;4.99.1.9	ko:K01772	ko00860;ko01100;ko01110;map00860;map01100;map01110	M00121	R00310;R11329	RC01012	ko00000;ko00001;ko00002;ko01000				Ferrochelatase	PF00762	PTHR11108;PTHR11108:SF5	KOG1321	4.99.1.1		GO:0006783;GO:0004325	AT2G30390.1	ATFC-II;FC-II;FC2	ferrochelatase 2	HEM2		58;	T(0.3024)AAS(0.3024)T(0.3024)DVVS(0.0928)FVDPNDIR	1	T(0.3024)AAS(0.3024)T(0.3024)DVVS(0.0928)FVDPNDIR	7640	TAASTDVVSFVDPNDIR;VLRRTAASTDVVSFVDPNDIR	Cre07.g339750.t1.2;Cre07.g339750.t2;Cre07.g339750_4532.1;Cre07.g339750_4532.3	R	K	58	74	17	3
Cre07.g339750.t1.2	HEM2	TAASTDVVSFVDPNDIR	TAAS[79.9663]TDVVSFVDPNDIR	61	S	1;2;3	0.4851	4S(79.9663)	0	3.33723e+06	0	1.68935e+06	1868037	3.45736e+06	0	0	0	0	1.54103e+06	0	1.9746e+06	0	4.04279e+06	3.85876e+06		0	0	0	0	3.33723e+06	0	0	0	0	0	1.68935e+06	0	0	1868037	0	0	3.45736e+06	0	0	0	0	0	0	0	0	0	0	0	0	0	0	1.54103e+06	0	0	0	0	0	1.9746e+06	0	0	0	0	0	4.04279e+06	0	0	3.85876e+06	0	1	0	1	0	1	1	1	0	1	0	1	1	1	1	0	1	MS/MS	unmatched	MS/MS	unmatched	MS/MS	MS/MS	MS/MS	unmatched	MS/MS	unmatched	MS/MS	MS/MS	MS/MS	MS/MS	unmatched	MS/MS	Cre07.g339750.t1.2|HEM2_Ferrochelatase GN=HEM2	Cre07.g339750	HEM2	Ferrochelatase	Ferrochelatase, chloroplast precursor (Protoheme ferro-lyase)(Heme synthetase); matches gi:13249285; PMID: 16306143	Chloroplast	A0A2K3DKI3	Ferrochelatase	GO:0006783	GO:0004325	GO:0005739;GO:0009507	AT2G30390	FC2	GO:0006783;GO:0004325	heme biosynthetic process;ferrochelatase activity	IPR023329;IPR001015		PF00762	Ferrochelatase	KOG1321	Protoheme ferro-lyase (ferrochelatase)			HEME-BIOSYNTHESIS-II	heme biosynthesis I (aerobic)			SSF103511;SSF53800	Chelatase;Chlorophyll a-b binding protein	Catalyzes the ferrous insertion into protoporphyrin IX	HEMH		4.99.1.1;4.99.1.9	ko:K01772	ko00860;ko01100;ko01110;map00860;map01100;map01110	M00121	R00310;R11329	RC01012	ko00000;ko00001;ko00002;ko01000				Ferrochelatase	PF00762	PTHR11108;PTHR11108:SF5	KOG1321	4.99.1.1		GO:0006783;GO:0004325	AT2G30390.1	ATFC-II;FC-II;FC2	ferrochelatase 2	HEM2		61;	T(0.0169)AAS(0.4851)T(0.4851)DVVS(0.0128)FVDPNDIR	4	T(0.0169)AAS(0.4851)T(0.4851)DVVS(0.0128)FVDPNDIR	7637	TAASTDVVSFVDPNDIR;VLRRTAASTDVVSFVDPNDIR	Cre07.g339750.t1.2;Cre07.g339750.t2;Cre07.g339750_4532.1;Cre07.g339750_4532.3	R	K	58	74	17	2
Cre07.g339750.t1.2	HEM2	TAASTDVVSFVDPNDIR	TAAS[79.9663]T[79.9663]DVVSFVDPNDIR	62	T	2;3	0.7537	4S(79.9663),5T(79.9663)	0	0	0	1.68935e+06	0	1.14966e+06	0	0	0	0	0	0	0	0	0	0		0	0	0	0	0	0	0	0	0	0	1.68935e+06	0	0	0	0	0	1.14966e+06	0	0	0	0	0	0	0	0	0	0	0	0	0	0	0	0	0	0	0	0	0	0	0	0	0	0	0	0	0	0	0	0	0	0	1	0	1	0	0	0	0	0	0	2	0	0	0	unmatched	unmatched	unmatched	MS/MS	unmatched	MS/MS	unmatched	unmatched	unmatched	unmatched	unmatched	unmatched	MS/MS	unmatched	unmatched	unmatched	Cre07.g339750.t1.2|HEM2_Ferrochelatase GN=HEM2	Cre07.g339750	HEM2	Ferrochelatase	Ferrochelatase, chloroplast precursor (Protoheme ferro-lyase)(Heme synthetase); matches gi:13249285; PMID: 16306143	Chloroplast	A0A2K3DKI3	Ferrochelatase	GO:0006783	GO:0004325	GO:0005739;GO:0009507	AT2G30390	FC2	GO:0006783;GO:0004325	heme biosynthetic process;ferrochelatase activity	IPR023329;IPR001015		PF00762	Ferrochelatase	KOG1321	Protoheme ferro-lyase (ferrochelatase)			HEME-BIOSYNTHESIS-II	heme biosynthesis I (aerobic)			SSF103511;SSF53800	Chelatase;Chlorophyll a-b binding protein	Catalyzes the ferrous insertion into protoporphyrin IX	HEMH		4.99.1.1;4.99.1.9	ko:K01772	ko00860;ko01100;ko01110;map00860;map01100;map01110	M00121	R00310;R11329	RC01012	ko00000;ko00001;ko00002;ko01000				Ferrochelatase	PF00762	PTHR11108;PTHR11108:SF5	KOG1321	4.99.1.1		GO:0006783;GO:0004325	AT2G30390.1	ATFC-II;FC-II;FC2	ferrochelatase 2	HEM2		62;	T(0.2097)AAS(0.7537)T(0.7537)DVVS(0.2828)FVDPNDIR	5	T(0.2097)AAS(0.7537)T(0.7537)DVVS(0.2828)FVDPNDIR	7639	TAASTDVVSFVDPNDIR;VLRRTAASTDVVSFVDPNDIR	Cre07.g339750.t1.2;Cre07.g339750.t2;Cre07.g339750_4532.1;Cre07.g339750_4532.3	R	K	58	74	17	2,3
Cre07.g340200.t1.1	PGRL1	DDGYISEDEGLGNVAADYCAIDGAGK	DDGY[79.9663]ISEDEGLGNVAADYC[57.0215]AIDGAGK	48	Y	1;3	0.4882	19C(57.0215),4Y(79.9663)	0	54915607	0	10800000	0	0	0	41600000	66300000	6249432	8313970	89800000	0	15400000	17400000	92400000		0	0	0	54915607	0	0	0	0	0	10800000	0	0	0	0	0	0	0	0	0	0	0	41600000	0	0	66300000	0	0	6249432	0	0	8313970	0	0	89800000	0	0	0	0	0	15400000	0	0	17400000	0	0	92400000	0	0	0	0	1	0	0	0	0	0	0	0	0	0	0	0	0	0	unmatched	unmatched	MS/MS	unmatched	unmatched	unmatched	unmatched	unmatched	unmatched	unmatched	unmatched	unmatched	unmatched	unmatched	unmatched	unmatched	Cre07.g340200.t1.1|PGRL1_Proton-gradient related-like GN=PGRL1	Cre07.g340200	PGRL1	Proton-gradient related-like	thylakoid transmembrane protein involved in cyclic electron flow	Chloroplast	A8ITK6		GO:0009773	GO:0016730	GO:0009535	AT4G11960;AT4G22890	PGRL1B;PGR5-LIKE																																PTHR31032;PTHR31032:SF1					AT4G11960.1	PGRL1B	PGR5-like B	PGRL1		48;	DDGY(0.4882)IS(0.4882)EDEGLGNVAADY(0.0235)CAIDGAGK	4	DDGY(0.4882)IS(0.4882)EDEGLGNVAADY(0.0235)CAIDGAGK	7649	DDGYISEDEGLGNVAADYCAIDGAGK;DDGYISEDEGLGNVAADYCAIDGAGKK;KDDGYISEDEGLGNVAADYCAIDGAGK;KDDGYISEDEGLGNVAADYCAIDGAGKK	Cre07.g340200.t1.1	K	K	45	70	26	3
Cre07.g340200.t1.1	PGRL1	DDGYISEDEGLGNVAADYCAIDGAGK	DDGYIS[79.9663]EDEGLGNVAADYC[57.0215]AIDGAGK	50	S	1;3	0.9343	19C(57.0215),6S(79.9663)	151600000	326800000	3.20387e+08	134500000	11100000	83998379	11300000	140511425	1.66976e+08	3.49342e+08	2.85673e+08	2.52088e+08	6.46332e+06	173500000	2.69939e+08	138100000		151600000	0	0	326800000	0	0	3.20387e+08	0	0	134500000	0	0	11100000	0	0	83998379	0	0	11300000	0	0	140511425	0	0	1.66976e+08	0	0	3.49342e+08	0	0	2.85673e+08	0	0	2.52088e+08	0	0	6.46332e+06	0	0	173500000	0	0	2.69939e+08	0	0	138100000	0	0	1	7	3	1	0	1	0	2	0	1	1	1	0	3	2	1	MS/MS	MS/MS	MS/MS	MS/MS	unmatched	MS/MS	unmatched	MS/MS	MBR	MS/MS	MS/MS	MS/MS	unmatched	MS/MS	MS/MS	MS/MS	Cre07.g340200.t1.1|PGRL1_Proton-gradient related-like GN=PGRL1	Cre07.g340200	PGRL1	Proton-gradient related-like	thylakoid transmembrane protein involved in cyclic electron flow	Chloroplast	A8ITK6		GO:0009773	GO:0016730	GO:0009535	AT4G11960;AT4G22890	PGRL1B;PGR5-LIKE																																PTHR31032;PTHR31032:SF1					AT4G11960.1	PGRL1B	PGR5-like B	PGRL1		50;	DDGY(0.0401)IS(0.9343)EDEGLGNVAADY(0.0256)CAIDGAGK	6	DDGY(0.0401)IS(0.9343)EDEGLGNVAADY(0.0256)CAIDGAGK	7647	DDGYISEDEGLGNVAADYCAIDGAGK;DDGYISEDEGLGNVAADYCAIDGAGKK;KDDGYISEDEGLGNVAADYCAIDGAGK;KDDGYISEDEGLGNVAADYCAIDGAGKK	Cre07.g340200.t1.1	K	K	45	70	26	2,3
Cre07.g340200.t1.1	PGRL1	DDGYISEDEGLGNVAADYCAIDGAGK	DDGYISEDEGLGNVAADY[79.9663]C[57.0215]AIDGAGK	62	Y	1;3	0.4706	18Y(79.9663),19C(57.0215)	0	3.38711e+06	5321822	2.54871e+06	0	0	0	0	2.4711e+06	4458227	0	0	0	0	3.99828e+06	0		0	0	0	3.38711e+06	0	0	5321822	0	0	2.54871e+06	0	0	0	0	0	0	0	0	0	0	0	0	0	0	2.4711e+06	0	0	4458227	0	0	0	0	0	0	0	0	0	0	0	0	0	0	3.99828e+06	0	0	0	0	0	0	0	1	0	0	0	0	0	0	0	0	0	0	0	0	0	unmatched	unmatched	MS/MS	unmatched	unmatched	unmatched	unmatched	unmatched	unmatched	unmatched	unmatched	unmatched	unmatched	unmatched	unmatched	unmatched	Cre07.g340200.t1.1|PGRL1_Proton-gradient related-like GN=PGRL1	Cre07.g340200	PGRL1	Proton-gradient related-like	thylakoid transmembrane protein involved in cyclic electron flow	Chloroplast	A8ITK6		GO:0009773	GO:0016730	GO:0009535	AT4G11960;AT4G22890	PGRL1B;PGR5-LIKE																																PTHR31032;PTHR31032:SF1					AT4G11960.1	PGRL1B	PGR5-like B	PGRL1		62;	DDGY(0.1700)IS(0.3594)EDEGLGNVAADY(0.4706)CAIDGAGK	18	DDGY(0.1700)IS(0.3594)EDEGLGNVAADY(0.4706)CAIDGAGK	7646	DDGYISEDEGLGNVAADYCAIDGAGK;KDDGYISEDEGLGNVAADYCAIDGAGK;KDDGYISEDEGLGNVAADYCAIDGAGKK	Cre07.g340200.t1.1	K	K	45	70	26	3
Cre07.g340350.t1.1	ASA1	FQAAPRTPAQQIADR	FQAAPRT[79.9663]PAQQIADR	390	T	1	1	7T(79.9663)	0	0	0	0	0	0	6237171	0	0	0	0	0	0	0	0	0		0	0	0	0	0	0	0	0	0	0	0	0	0	0	0	0	0	0	6237171	0	0	0	0	0	0	0	0	0	0	0	0	0	0	0	0	0	0	0	0	0	0	0	0	0	0	0	0	0	0	0	1	0	0	0	1	0	0	1	0	0	0	0	0	0	unmatched	unmatched	MS/MS	unmatched	unmatched	unmatched	MS/MS	unmatched	unmatched	MS/MS	unmatched	unmatched	unmatched	unmatched	unmatched	unmatched	Cre07.g340350.t1.1|ASA1_Mitochondrial F1F0 ATP synthase associated protein 1 GN=ASA1	Cre07.g340350	ASA1	Mitochondrial F1F0 ATP synthase associated protein 1	Mitochondrial ATP synthase associated protein 1; ATP synthase associated protein 1 (P60 or MASAP) (CAD29654); part of peripheral stalk involed in dimerization; unknown evolutionary origin [PMID: 11744727, PMID: 15710684]	Mitochondrial	A8ITL0									IPR011029																																					ASA1		390;	FQAAPRT(1.0000)PAQQIADR	7	FQAAPRT(1.0000)PAQQIADR	7660	FQAAPRTPAQQIADR	Cre07.g340350.t1.1	K	Q	384	398	15	3
Cre07.g340350.t1.1	ASA1	FHNPRSFEDLTAPVPNFR	FHNPRS[79.9663]FEDLTAPVPNFR	87	S	1	0.9026	6S(79.9663)	0	0	0	0	0	0	0	0	0	0	0	0	18400000	0	0	32100000		0	0	0	0	0	0	0	0	0	0	0	0	0	0	0	0	0	0	0	0	0	0	0	0	0	0	0	0	0	0	0	0	0	0	0	0	18400000	0	0	0	0	0	0	0	0	32100000	0	0	0	0	0	0	0	0	1	0	0	1	0	0	1	0	1	1	unmatched	unmatched	unmatched	unmatched	unmatched	unmatched	MS/MS	unmatched	unmatched	MS/MS	unmatched	unmatched	MS/MS	unmatched	MS/MS	MS/MS	Cre07.g340350.t1.1|ASA1_Mitochondrial F1F0 ATP synthase associated protein 1 GN=ASA1	Cre07.g340350	ASA1	Mitochondrial F1F0 ATP synthase associated protein 1	Mitochondrial ATP synthase associated protein 1; ATP synthase associated protein 1 (P60 or MASAP) (CAD29654); part of peripheral stalk involed in dimerization; unknown evolutionary origin [PMID: 11744727, PMID: 15710684]	Mitochondrial	A8ITL0									IPR011029																																					ASA1		87;	FHNPRS(0.9026)FEDLT(0.0974)APVPNFR	6	FHNPRS(0.9026)FEDLT(0.0974)APVPNFR	7659	FHNPRSFEDLTAPVPNFR	Cre07.g340350.t1.1	K	A	82	99	18	3
Cre07.g340400.t1.2	RSP17	AAQSQDGEVGAAAAGAAGR	AAQS[79.9663]QDGEVGAAAAGAAGR	428	S	1	1	4S(79.9663)	0	0	0	0	6112771	0	0	6584972	0	0	0	0	0	0	0	0		0	0	0	0	0	0	0	0	0	0	0	0	6112771	0	0	0	0	0	0	0	0	6584972	0	0	0	0	0	0	0	0	0	0	0	0	0	0	0	0	0	0	0	0	0	0	0	0	0	0	0	0	0	0	1	0	1	0	0	0	0	1	0	0	0	0	unmatched	unmatched	unmatched	unmatched	MS/MS	unmatched	MS/MS	MBR	unmatched	unmatched	unmatched	MS/MS	unmatched	unmatched	unmatched	unmatched	Cre07.g340400.t1.2|RSP17_Radial Spoke Protein 17 GN=RSP17	Cre07.g340400	RSP17	Radial Spoke Protein 17	A subunit in the radial spoke stalk; containing a coiled coil typical of filamentous polypeptides [PMID: 16507594; GI:83284727	Other	Q27YT8							GO:0050826;GO:0042309;GO:0050825	homoiothermy;response to freezing;ice binding	IPR000104;IPR029016;IPR008978	GAF domain-like											SSF55781	GAF domain-like																								RSP17		428;	AAQS(1.0000)QDGEVGAAAAGAAGR	4	AAQS(1.0000)QDGEVGAAAAGAAGR	7662	AAQSQDGEVGAAAAGAAGR	Cre07.g340400.t1.2;Cre07.g340400_4532.2	R	R	425	443	19	2
Cre07.g340400.t1.2	RSP17	RRSSATGAAANLAAVISGAALNEIK	RRS[79.9663]SATGAAANLAAVISGAALNEIK	446	S	1;2	0.4754	3S(79.9663)	33700000	35800000	0	0	43100000	0	0	0	0	0	52300000	37400000	44800000	77852151	0	0		13200000	20500000	0	35800000	0	0	0	0	0	0	0	0	0	43100000	0	0	0	0	0	0	0	0	0	0	0	0	0	0	0	0	0	52300000	0	0	37400000	0	0	44800000	0	9452151	68400000	0	0	0	0	0	0	0	0	1	0	0	0	0	0	1	0	0	0	0	0	1	0	0	unmatched	MS/MS	unmatched	unmatched	unmatched	unmatched	unmatched	MS/MS	unmatched	unmatched	unmatched	unmatched	unmatched	MS/MS	unmatched	unmatched	Cre07.g340400.t1.2|RSP17_Radial Spoke Protein 17 GN=RSP17	Cre07.g340400	RSP17	Radial Spoke Protein 17	A subunit in the radial spoke stalk; containing a coiled coil typical of filamentous polypeptides [PMID: 16507594; GI:83284727	Other	Q27YT8							GO:0050826;GO:0042309;GO:0050825	homoiothermy;response to freezing;ice binding	IPR000104;IPR029016;IPR008978	GAF domain-like											SSF55781	GAF domain-like																								RSP17		446;	RRS(0.4754)S(0.4754)AT(0.0319)GAAANLAAVIS(0.0173)GAALNEIK	3	RRS(0.4754)S(0.4754)AT(0.0319)GAAANLAAVIS(0.0173)GAALNEIK	7663	RRSSATGAAANLAAVISGAALNEIK;RSSATGAAANLAAVISGAALNEIK	Cre07.g340400.t1.2;Cre07.g340400_4532.2	R	E	444	468	25	3
Cre07.g340400.t1.2	RSP17	RRSSATGAAANLAAVISGAALNEIK	RRS[79.9663]S[79.9663]ATGAAANLAAVISGAALNEIK	447	S	2	0.6508	3S(79.9663),4S(79.9663)	20500000	0	0	0	43100000	0	0	0	0	0	52300000	37400000	44800000	68400000	0	0		0	20500000	0	0	0	0	0	0	0	0	0	0	0	43100000	0	0	0	0	0	0	0	0	0	0	0	0	0	0	0	0	0	52300000	0	0	37400000	0	0	44800000	0	0	68400000	0	0	0	0	0	0	0	1	0	0	0	2	0	0	0	0	0	1	1	1	2	0	0	MS/MS	unmatched	unmatched	unmatched	MS/MS	unmatched	unmatched	unmatched	unmatched	unmatched	MS/MS	MS/MS	MS/MS	MS/MS	unmatched	unmatched	Cre07.g340400.t1.2|RSP17_Radial Spoke Protein 17 GN=RSP17	Cre07.g340400	RSP17	Radial Spoke Protein 17	A subunit in the radial spoke stalk; containing a coiled coil typical of filamentous polypeptides [PMID: 16507594; GI:83284727	Other	Q27YT8							GO:0050826;GO:0042309;GO:0050825	homoiothermy;response to freezing;ice binding	IPR000104;IPR029016;IPR008978	GAF domain-like											SSF55781	GAF domain-like																								RSP17		447;	RRS(0.6508)S(0.6508)AT(0.6508)GAAANLAAVIS(0.0476)GAALNEIK	4	RRS(0.6508)S(0.6508)AT(0.6508)GAAANLAAVIS(0.0476)GAALNEIK	7665	RRSSATGAAANLAAVISGAALNEIK	Cre07.g340400.t1.2;Cre07.g340400_4532.2	R	E	444	468	25	3
Cre07.g340400.t1.2	RSP17	AAAAAAAAADTSVTDAAFMR	AAAAAAAAADTSVT[79.9663]DAAFM[15.9949]R	594	T	1	0.7745	14T(79.9663),19M(15.9949)	0	0	0	0	0	0	0	0	0	0	0	0	0	0	0	0		0	0	0	0	0	0	0	0	0	0	0	0	0	0	0	0	0	0	0	0	0	0	0	0	0	0	0	0	0	0	0	0	0	0	0	0	0	0	0	0	0	0	0	0	0	0	0	0	0	0	0	0	0	0	1	0	0	0	0	0	0	0	0	0	unmatched	unmatched	unmatched	unmatched	unmatched	unmatched	MS/MS	unmatched	unmatched	unmatched	unmatched	unmatched	unmatched	unmatched	unmatched	unmatched	Cre07.g340400.t1.2|RSP17_Radial Spoke Protein 17 GN=RSP17	Cre07.g340400	RSP17	Radial Spoke Protein 17	A subunit in the radial spoke stalk; containing a coiled coil typical of filamentous polypeptides [PMID: 16507594; GI:83284727	Other	Q27YT8							GO:0050826;GO:0042309;GO:0050825	homoiothermy;response to freezing;ice binding	IPR000104;IPR029016;IPR008978	GAF domain-like											SSF55781	GAF domain-like																								RSP17		594;	AAAAAAAAADT(0.0608)S(0.1647)VT(0.7745)DAAFMR	14	AAAAAAAAADT(0.0608)S(0.1647)VT(0.7745)DAAFMR	7661	AAAAAAAAADTSVTDAAFMR	Cre07.g340400.t1.2;Cre07.g340400_4532.2	R	G	581	600	20	2
Cre07.g340450.t1.1	PKHD1	EEAGLPGASPSATNAR	EEAGLPGAS[79.9663]PSATNAR	4431	S	1;2	0.6589	9S(79.9663)	0	229400000	257600000	187000000	0	0	0	15800000	111000000	110000000	126000000	11900000	107000000	26700000	41800000	0		0	0	0	229400000	0	0	257600000	0	0	187000000	0	0	0	0	0	0	0	0	0	0	0	15800000	0	0	111000000	0	0	110000000	0	0	126000000	0	0	11900000	0	0	107000000	0	0	26700000	0	0	41800000	0	0	0	0	0	1	0	0	0	0	0	0	0	0	0	0	1	0	1	1	0	MS/MS	MBR	MBR	unmatched	unmatched	unmatched	unmatched	MBR	unmatched	unmatched	unmatched	MS/MS	unmatched	MS/MS	MS/MS	unmatched	Cre07.g340450.t1.1|PKHD1_Similar to Fibrocystin GN=PKHD1	Cre07.g340450	PKHD1	Similar to Fibrocystin		Secretory	A0A2K3DKH4				GO:0016020			GO:0005515	protein binding	IPR002909;IPR011658;IPR014756;IPR011050;IPR013783;IPR006626;IPR019316		PF07691;PF10162;PF01833	TIG;PA14;G8							PS51484	G8	SSF56988;SSF51126;SSF81296	E set domains;Pectin lyase-like;Anthrax protective antigen															PF07691;PF10162;PF01833	PTHR11915;PTHR11915:SF310				GO:0005515				PKHD1		4431;	EEAGLPGAS(0.6589)PS(0.1705)AT(0.1705)NAR	9	EEAGLPGAS(0.6589)PS(0.1705)AT(0.1705)NAR	7692	EEAGLPGASPSATNAR;RREEAGLPGASPSATNAR	Cre07.g340450.t1.1;Cre07.g340450_4532.2;Cre07.g340450_4532.5;Cre07.g340450_4532.3	R	R	4423	4438	16	2
Cre07.g340450.t1.1	PKHD1	EEAGLPGASPSATNAR	EEAGLPGASPS[79.9663]ATNAR	4433	S	1;2	0.5567	11S(79.9663)	187700000	143000000	160000000	141000000	165000000	180000000	0	175000000	171800000	185000000	166000000	208000000	184000000	225000000	226000000	200000000		187700000	0	0	143000000	0	0	160000000	0	0	141000000	0	0	165000000	0	0	180000000	0	0	0	0	0	175000000	0	0	171800000	0	0	185000000	0	0	166000000	0	0	208000000	0	0	184000000	0	0	225000000	0	0	226000000	0	0	200000000	0	0	1	0	0	0	0	0	0	0	1	0	0	0	0	0	0	0	MS/MS	unmatched	unmatched	unmatched	unmatched	unmatched	unmatched	unmatched	MS/MS	unmatched	unmatched	unmatched	unmatched	unmatched	unmatched	unmatched	Cre07.g340450.t1.1|PKHD1_Similar to Fibrocystin GN=PKHD1	Cre07.g340450	PKHD1	Similar to Fibrocystin		Secretory	A0A2K3DKH4				GO:0016020			GO:0005515	protein binding	IPR002909;IPR011658;IPR014756;IPR011050;IPR013783;IPR006626;IPR019316		PF07691;PF10162;PF01833	TIG;PA14;G8							PS51484	G8	SSF56988;SSF51126;SSF81296	E set domains;Pectin lyase-like;Anthrax protective antigen															PF07691;PF10162;PF01833	PTHR11915;PTHR11915:SF310				GO:0005515				PKHD1		4433;	EEAGLPGAS(0.4191)PS(0.5567)AT(0.0242)NAR	11	EEAGLPGAS(0.4191)PS(0.5567)AT(0.0242)NAR	7691	EEAGLPGASPSATNAR;RREEAGLPGASPSATNAR	Cre07.g340450.t1.1;Cre07.g340450_4532.2;Cre07.g340450_4532.5;Cre07.g340450_4532.3	R	R	4423	4438	16	2
Cre07.g340450.t1.1	PKHD1	RSFTAMDNVAGSPSGTPLFIR	RS[79.9663]FTAMDNVAGSPSGTPLFIR	4440	S	1;2	0.7729	2S(79.9663)	125100000	423100000	328400000	3.88261e+08	122050993	61500000	125000000	92700000	293351545	3.80744e+08	543900000	337400000	210844318	404900000	444200000	382100000		100700000	24400000	0	186400000	236700000	0	129000000	199400000	0	261000000	1.27261e+08	0	94800000	27250993	0	43100000	18400000	0	92900000	32100000	0	72100000	20600000	0	100000000	193351545	0	2.55744e+08	125000000	0	329000000	214900000	0	169600000	167800000	0	127700000	83144318	0	192000000	212900000	0	180000000	264200000	0	113000000	269100000	0	0	0	0	0	0	0	0	0	0	1	0	0	0	0	0	0	unmatched	unmatched	unmatched	unmatched	unmatched	unmatched	unmatched	unmatched	unmatched	MS/MS	unmatched	unmatched	unmatched	unmatched	unmatched	unmatched	Cre07.g340450.t1.1|PKHD1_Similar to Fibrocystin GN=PKHD1	Cre07.g340450	PKHD1	Similar to Fibrocystin		Secretory	A0A2K3DKH4				GO:0016020			GO:0005515	protein binding	IPR002909;IPR011658;IPR014756;IPR011050;IPR013783;IPR006626;IPR019316		PF07691;PF10162;PF01833	TIG;PA14;G8							PS51484	G8	SSF56988;SSF51126;SSF81296	E set domains;Pectin lyase-like;Anthrax protective antigen															PF07691;PF10162;PF01833	PTHR11915;PTHR11915:SF310				GO:0005515				PKHD1		4440;	RS(0.7729)FT(0.1820)AMDNVAGS(0.0159)PS(0.0146)GT(0.0145)PLFIR	2	RS(0.7729)FT(0.1820)AMDNVAGS(0.0159)PS(0.0146)GT(0.0145)PLFIR	7733	RSFTAMDNVAGSPSGTPLFIR;SFTAMDNVAGSPSGTPLFIR	Cre07.g340450.t1.1;Cre07.g340450_4532.2;Cre07.g340450_4532.5;Cre07.g340450_4532.3	R	S	4439	4459	21	3
Cre07.g340450.t1.1	PKHD1	SFTAMDNVAGSPSGTPLFIR	SFT[79.9663]AM[15.9949]DNVAGSPSGTPLFIR	4442	T	2;1	0.8747	3T(79.9663),5M(15.9949)	0	66800000	306700000	6.12611e+07	0	32900000	0	137000000	28551545	145700000	28200000	259000000	9144318	278400000	238300000	169800000		0	0	0	0	66800000	0	258000000	48700000	0	36600000	2.46611e+07	0	0	0	0	32900000	0	0	0	0	0	137000000	0	0	0	28551545	0	123000000	22700000	0	0	28200000	0	220000000	39000000	0	0	9144318	0	264000000	14400000	0	72700000	165600000	0	64800000	105000000	0	1	1	1	1	1	0	0	1	2	2	2	2	2	1	3	2	MS/MS	MS/MS	MS/MS	MS/MS	MS/MS	MBR	unmatched	MS/MS	MS/MS	MS/MS	MS/MS	MS/MS	MS/MS	MS/MS	MS/MS	MS/MS	Cre07.g340450.t1.1|PKHD1_Similar to Fibrocystin GN=PKHD1	Cre07.g340450	PKHD1	Similar to Fibrocystin		Secretory	A0A2K3DKH4				GO:0016020			GO:0005515	protein binding	IPR002909;IPR011658;IPR014756;IPR011050;IPR013783;IPR006626;IPR019316		PF07691;PF10162;PF01833	TIG;PA14;G8							PS51484	G8	SSF56988;SSF51126;SSF81296	E set domains;Pectin lyase-like;Anthrax protective antigen															PF07691;PF10162;PF01833	PTHR11915;PTHR11915:SF310				GO:0005515				PKHD1		4442;	S(0.0391)FT(0.8747)AMDNVAGS(0.0235)PS(0.0344)GT(0.0283)PLFIR	3	S(0.0391)FT(0.8747)AMDNVAGS(0.0235)PS(0.0344)GT(0.0283)PLFIR	7749	RSFTAMDNVAGSPSGTPLFIR;SFTAMDNVAGSPSGTPLFIR	Cre07.g340450.t1.1;Cre07.g340450_4532.2;Cre07.g340450_4532.5;Cre07.g340450_4532.3	R	S	4440	4459	20	3
Cre07.g340450.t1.1	PKHD1	SFTAMDNVAGSPSGTPLFIR	SFTAM[15.9949]DNVAGS[79.9663]PSGTPLFIR	4450	S	2;1	0.4719	11S(79.9663),5M(15.9949)	0	0	0	0	0	0	0	12000000	0	0	0	0	0	0	0	0		0	0	0	0	0	0	0	0	0	0	0	0	0	0	0	0	0	0	0	0	0	0	12000000	0	0	0	0	0	0	0	0	0	0	0	0	0	0	0	0	0	0	0	0	0	0	0	0	0	0	0	0	0	0	0	0	0	0	0	0	0	0	0	0	1	unmatched	unmatched	unmatched	unmatched	unmatched	unmatched	unmatched	unmatched	unmatched	unmatched	unmatched	unmatched	unmatched	unmatched	unmatched	MS/MS	Cre07.g340450.t1.1|PKHD1_Similar to Fibrocystin GN=PKHD1	Cre07.g340450	PKHD1	Similar to Fibrocystin		Secretory	A0A2K3DKH4				GO:0016020			GO:0005515	protein binding	IPR002909;IPR011658;IPR014756;IPR011050;IPR013783;IPR006626;IPR019316		PF07691;PF10162;PF01833	TIG;PA14;G8							PS51484	G8	SSF56988;SSF51126;SSF81296	E set domains;Pectin lyase-like;Anthrax protective antigen															PF07691;PF10162;PF01833	PTHR11915;PTHR11915:SF310				GO:0005515				PKHD1		4450;	S(0.1533)FT(0.3275)AMDNVAGS(0.4719)PS(0.0253)GT(0.0219)PLFIR	11	S(0.1533)FT(0.3275)AMDNVAGS(0.4719)PS(0.0253)GT(0.0219)PLFIR	7748	RSFTAMDNVAGSPSGTPLFIR;SFTAMDNVAGSPSGTPLFIR	Cre07.g340450.t1.1;Cre07.g340450_4532.2;Cre07.g340450_4532.5;Cre07.g340450_4532.3	R	S	4440	4459	20	3
Cre07.g340450.t1.1	PKHD1	SFTAMDNVAGSPSGTPLFIR	SFTAM[15.9949]DNVAGSPS[79.9663]GTPLFIR	4452	S	2;1	0.5754	13S(79.9663),5M(15.9949)	24400000	169900000	150700000	102600000	27250993	18400000	32100000	32600000	164800000	102300000	186700000	128800000	74000000	241900000	283600000	164100000		0	24400000	0	0	169900000	0	0	150700000	0	0	102600000	0	0	27250993	0	0	18400000	0	0	32100000	0	0	32600000	0	0	164800000	0	0	102300000	0	0	186700000	0	0	128800000	0	0	74000000	0	43400000	198500000	0	0	283600000	0	0	164100000	0	0	0	0	0	0	0	0	0	0	0	0	0	0	1	0	1	unmatched	unmatched	unmatched	unmatched	unmatched	unmatched	unmatched	unmatched	unmatched	unmatched	unmatched	unmatched	unmatched	MS/MS	unmatched	MS/MS	Cre07.g340450.t1.1|PKHD1_Similar to Fibrocystin GN=PKHD1	Cre07.g340450	PKHD1	Similar to Fibrocystin		Secretory	A0A2K3DKH4				GO:0016020			GO:0005515	protein binding	IPR002909;IPR011658;IPR014756;IPR011050;IPR013783;IPR006626;IPR019316		PF07691;PF10162;PF01833	TIG;PA14;G8							PS51484	G8	SSF56988;SSF51126;SSF81296	E set domains;Pectin lyase-like;Anthrax protective antigen															PF07691;PF10162;PF01833	PTHR11915;PTHR11915:SF310				GO:0005515				PKHD1		4452;	S(0.0986)FT(0.0986)AMDNVAGS(0.0986)PS(0.5754)GT(0.1286)PLFIR	13	S(0.0986)FT(0.0986)AMDNVAGS(0.0986)PS(0.5754)GT(0.1286)PLFIR	7747	RSFTAMDNVAGSPSGTPLFIR;SFTAMDNVAGSPSGTPLFIR	Cre07.g340450.t1.1;Cre07.g340450_4532.2;Cre07.g340450_4532.5;Cre07.g340450_4532.3	R	S	4440	4459	20	3
Cre07.g340450.t1.1	PKHD1	ARLSQMGQPALDEMEVDSDGNPVSPAAHSR	ARLS[79.9663]QM[15.9949]GQPALDEM[15.9949]EVDSDGNPVSPAAHSR	4497	S	1	0.9422	14M(15.9949),4S(79.9663),6M(15.9949)	0	5.16327e+06	4.89788e+07	0	15600000	0	0	0	2.20298e+07	30814478	0	0	0	0	25300000	29100000		0	0	0	5.16327e+06	0	0	4.89788e+07	0	0	0	0	0	15600000	0	0	0	0	0	0	0	0	0	0	0	2.20298e+07	0	0	30814478	0	0	0	0	0	0	0	0	0	0	0	0	0	0	25300000	0	0	29100000	0	0	0	0	2	0	0	0	0	0	1	1	0	0	0	0	0	0	unmatched	unmatched	MS/MS	unmatched	unmatched	unmatched	unmatched	unmatched	MS/MS	MS/MS	unmatched	unmatched	unmatched	unmatched	unmatched	unmatched	Cre07.g340450.t1.1|PKHD1_Similar to Fibrocystin GN=PKHD1	Cre07.g340450	PKHD1	Similar to Fibrocystin		Secretory	A0A2K3DKH4				GO:0016020			GO:0005515	protein binding	IPR002909;IPR011658;IPR014756;IPR011050;IPR013783;IPR006626;IPR019316		PF07691;PF10162;PF01833	TIG;PA14;G8							PS51484	G8	SSF56988;SSF51126;SSF81296	E set domains;Pectin lyase-like;Anthrax protective antigen															PF07691;PF10162;PF01833	PTHR11915;PTHR11915:SF310				GO:0005515				PKHD1		4497;	ARLS(0.9422)QMGQPALDEMEVDS(0.0191)DGNPVS(0.0197)PAAHS(0.0190)R	4	ARLS(0.9422)QMGQPALDEMEVDS(0.0191)DGNPVS(0.0197)PAAHS(0.0190)R	7675	ARLSQMGQPALDEMEVDSDGNPVSPAAHSR;KARLSQMGQPALDEMEVDSDGNPVSPAAHSR;LSQMGQPALDEMEVDSDGNPVSPAAHSR	Cre07.g340450.t1.1;Cre07.g340450_4532.2;Cre07.g340450_4532.5;Cre07.g340450_4532.3	K	A	4494	4523	30	3
Cre07.g340450.t1.1	PKHD1	LSQMGQPALDEMEVDSDGNPVSPAAHSR	LSQMGQPALDEMEVDS[79.9663]DGNPVSPAAHSR	4511	S	1	0.9324	16S(79.9663)	17314105	22500000	36200000	9928334	15400000	16300000	14800000	4255639	55800000	47922710	31900000	3.308e+07	33800000	42232689	3.65971e+07	3.58218e+07		17314105	0	0	22500000	0	0	36200000	0	0	9928334	0	0	15400000	0	0	16300000	0	0	14800000	0	0	4255639	0	0	55800000	0	0	47922710	0	0	31900000	0	0	3.308e+07	0	0	33800000	0	0	42232689	0	0	3.65971e+07	0	0	3.58218e+07	0	0	1	0	0	0	0	0	0	0	0	0	1	2	0	1	1	0	MS/MS	unmatched	unmatched	unmatched	unmatched	unmatched	unmatched	unmatched	unmatched	unmatched	MS/MS	MS/MS	unmatched	MS/MS	MS/MS	unmatched	Cre07.g340450.t1.1|PKHD1_Similar to Fibrocystin GN=PKHD1	Cre07.g340450	PKHD1	Similar to Fibrocystin		Secretory	A0A2K3DKH4				GO:0016020			GO:0005515	protein binding	IPR002909;IPR011658;IPR014756;IPR011050;IPR013783;IPR006626;IPR019316		PF07691;PF10162;PF01833	TIG;PA14;G8							PS51484	G8	SSF56988;SSF51126;SSF81296	E set domains;Pectin lyase-like;Anthrax protective antigen															PF07691;PF10162;PF01833	PTHR11915;PTHR11915:SF310				GO:0005515				PKHD1		4511;	LS(0.0253)QMGQPALDEMEVDS(0.9324)DGNPVS(0.0229)PAAHS(0.0194)R	16	LS(0.0253)QMGQPALDEMEVDS(0.9324)DGNPVS(0.0229)PAAHS(0.0194)R	7709	LSQMGQPALDEMEVDSDGNPVSPAAHSR	Cre07.g340450.t1.1;Cre07.g340450_4532.2;Cre07.g340450_4532.5;Cre07.g340450_4532.3	R	A	4496	4523	28	3
Cre07.g340450.t1.1	PKHD1	PGSRPASAGGSRPGTPGGPPR	PGS[79.9663]RPASAGGSRPGTPGGPPR	4537	S	1	0.4571	3S(79.9663)	0	0	0	0	0	0	0	0	0	4474370	0	0	0	0	0	0		0	0	0	0	0	0	0	0	0	0	0	0	0	0	0	0	0	0	0	0	0	0	0	0	0	0	0	4474370	0	0	0	0	0	0	0	0	0	0	0	0	0	0	0	0	0	0	0	0	0	0	0	0	0	0	0	0	0	1	0	0	0	0	0	0	unmatched	unmatched	unmatched	unmatched	unmatched	unmatched	unmatched	unmatched	unmatched	MS/MS	unmatched	unmatched	unmatched	unmatched	unmatched	unmatched	Cre07.g340450.t1.1|PKHD1_Similar to Fibrocystin GN=PKHD1	Cre07.g340450	PKHD1	Similar to Fibrocystin		Secretory	A0A2K3DKH4				GO:0016020			GO:0005515	protein binding	IPR002909;IPR011658;IPR014756;IPR011050;IPR013783;IPR006626;IPR019316		PF07691;PF10162;PF01833	TIG;PA14;G8							PS51484	G8	SSF56988;SSF51126;SSF81296	E set domains;Pectin lyase-like;Anthrax protective antigen															PF07691;PF10162;PF01833	PTHR11915;PTHR11915:SF310				GO:0005515				PKHD1		4537;	PGS(0.4571)RPAS(0.4571)AGGS(0.0531)RPGT(0.0328)PGGPPR	3	PGS(0.4571)RPAS(0.4571)AGGS(0.0531)RPGT(0.0328)PGGPPR	7726	PGSRPASAGGSRPGTPGGPPR	Cre07.g340450.t1.1;Cre07.g340450_4532.2;Cre07.g340450_4532.5;Cre07.g340450_4532.3	R	I	4535	4555	21	3
Cre07.g340450.t1.1	PKHD1	PASAGGSRPGTPGGPPR	PAS[79.9663]AGGSRPGTPGGPPR	4541	S	1	0.5676	3S(79.9663)	12900000	0	14200000	0	9704042	0	0	0	0	0	0	0	9635587	6578701	11300000	0		12900000	0	0	0	0	0	14200000	0	0	0	0	0	9704042	0	0	0	0	0	0	0	0	0	0	0	0	0	0	0	0	0	0	0	0	0	0	0	9635587	0	0	6578701	0	0	11300000	0	0	0	0	0	1	0	1	0	1	0	0	0	0	0	0	0	1	1	1	1	MS/MS	unmatched	MS/MS	unmatched	MS/MS	unmatched	unmatched	unmatched	unmatched	unmatched	unmatched	unmatched	MS/MS	MS/MS	MS/MS	MS/MS	Cre07.g340450.t1.1|PKHD1_Similar to Fibrocystin GN=PKHD1	Cre07.g340450	PKHD1	Similar to Fibrocystin		Secretory	A0A2K3DKH4				GO:0016020			GO:0005515	protein binding	IPR002909;IPR011658;IPR014756;IPR011050;IPR013783;IPR006626;IPR019316		PF07691;PF10162;PF01833	TIG;PA14;G8							PS51484	G8	SSF56988;SSF51126;SSF81296	E set domains;Pectin lyase-like;Anthrax protective antigen															PF07691;PF10162;PF01833	PTHR11915;PTHR11915:SF310				GO:0005515				PKHD1		4541;	PAS(0.5676)AGGS(0.2385)RPGT(0.1939)PGGPPR	3	PAS(0.5676)AGGS(0.2385)RPGT(0.1939)PGGPPR	7725	PASAGGSRPGTPGGPPR	Cre07.g340450.t1.1;Cre07.g340450_4532.2;Cre07.g340450_4532.5;Cre07.g340450_4532.3	R	I	4539	4555	17	3
Cre07.g340450.t1.1	PKHD1	PASAGGSRPGTPGGPPR	PASAGGS[79.9663]RPGTPGGPPR	4545	S	1;2	0.6991	7S(79.9663)	0	5.52108e+06	0	0	0	0	0	0	23808882	1.86109e+07	0	0	0	0	0	0		0	0	0	0	5.52108e+06	0	0	0	0	0	0	0	0	0	0	0	0	0	0	0	0	0	0	0	14000000	9808882	0	12200000	6.41091e+06	0	0	0	0	0	0	0	0	0	0	0	0	0	0	0	0	0	0	0	0	0	0	0	0	0	0	0	1	1	0	0	0	0	0	0	unmatched	unmatched	unmatched	unmatched	unmatched	unmatched	unmatched	unmatched	MS/MS	MS/MS	unmatched	unmatched	unmatched	unmatched	unmatched	unmatched	Cre07.g340450.t1.1|PKHD1_Similar to Fibrocystin GN=PKHD1	Cre07.g340450	PKHD1	Similar to Fibrocystin		Secretory	A0A2K3DKH4				GO:0016020			GO:0005515	protein binding	IPR002909;IPR011658;IPR014756;IPR011050;IPR013783;IPR006626;IPR019316		PF07691;PF10162;PF01833	TIG;PA14;G8							PS51484	G8	SSF56988;SSF51126;SSF81296	E set domains;Pectin lyase-like;Anthrax protective antigen															PF07691;PF10162;PF01833	PTHR11915;PTHR11915:SF310				GO:0005515				PKHD1		4545;	PAS(0.2075)AGGS(0.6991)RPGT(0.0934)PGGPPR	7	PAS(0.2075)AGGS(0.6991)RPGT(0.0934)PGGPPR	7722	PASAGGSRPGTPGGPPR	Cre07.g340450.t1.1;Cre07.g340450_4532.2;Cre07.g340450_4532.5;Cre07.g340450_4532.3	R	I	4539	4555	17	3
Cre07.g340450.t1.1	PKHD1	PASAGGSRPGTPGGPPR	PASAGGS[79.9663]RPGT[79.9663]PGGPPR	4549	T	2	0.8936	11T(79.9663),7S(79.9663)	0	5.52108e+06	0	0	0	0	0	0	9808882	6.41091e+06	0	0	0	0	0	0		0	0	0	0	5.52108e+06	0	0	0	0	0	0	0	0	0	0	0	0	0	0	0	0	0	0	0	0	9808882	0	0	6.41091e+06	0	0	0	0	0	0	0	0	0	0	0	0	0	0	0	0	0	0	0	0	0	0	0	0	0	0	0	1	1	0	0	0	0	0	0	unmatched	MBR	unmatched	unmatched	unmatched	unmatched	unmatched	unmatched	MS/MS	MS/MS	unmatched	unmatched	unmatched	unmatched	unmatched	unmatched	Cre07.g340450.t1.1|PKHD1_Similar to Fibrocystin GN=PKHD1	Cre07.g340450	PKHD1	Similar to Fibrocystin		Secretory	A0A2K3DKH4				GO:0016020			GO:0005515	protein binding	IPR002909;IPR011658;IPR014756;IPR011050;IPR013783;IPR006626;IPR019316		PF07691;PF10162;PF01833	TIG;PA14;G8							PS51484	G8	SSF56988;SSF51126;SSF81296	E set domains;Pectin lyase-like;Anthrax protective antigen															PF07691;PF10162;PF01833	PTHR11915;PTHR11915:SF310				GO:0005515				PKHD1		4549;	PAS(0.2129)AGGS(0.8936)RPGT(0.8936)PGGPPR	11	PAS(0.2129)AGGS(0.8936)RPGT(0.8936)PGGPPR	7723	PASAGGSRPGTPGGPPR	Cre07.g340450.t1.1;Cre07.g340450_4532.2;Cre07.g340450_4532.5;Cre07.g340450_4532.3	R	I	4539	4555	17	3
