## Extended data Table 1 for "N-terminal region of PetD is essential for cytochrome *b6f* function and controls STT7 kinase activity via STT7-dependent feedback loop phosphorylation" (part 34 of 51)

### Sheet: PetD_phos (continued)
Protein	Protein names	Peptide Sequence	Modified Sequence	Position	Amino acid	Number of Phospho	Localization prob	Assigned Modifications	Intensity WT_1	Intensity WT_2	Intensity WT_3	Intensity WT_4	Intensity PetD_ΔN_1	Intensity PetD_ΔN_2	Intensity PetD_ΔN_3	Intensity PetD_ΔN_4	Intensity PetD_T4A_1	Intensity PetD_T4A_2	Intensity PetD_T4A_3	Intensity PetD_T4A_4	Intensity PetD_T4E_1	Intensity PetD_T4E_2	Intensity PetD_T4E_3	Intensity PetD_T4E_4		Intensity WT_1 (1 phos)	Intensity WT_1 (2 phos)	Intensity WT_1 (3 phos)	Intensity WT_2 (1 phos)	Intensity WT_2 (2 phos)	Intensity WT_2 (3 phos)	Intensity WT_3 (1 phos)	Intensity WT_3 (2 phos)	Intensity WT_3 (3 phos)	Intensity WT_4 (1 phos)	Intensity WT_4 (2 phos)	Intensity WT_4 (3 phos)	Intensity PetD_ΔN_1 (1 phos)	Intensity PetD_ΔN_1 (2 phos)	Intensity PetD_ΔN_1 (3 phos)	Intensity PetD_ΔN_2 (1 phos)	Intensity PetD_ΔN_2 (2 phos)	Intensity PetD_ΔN_2 (3 phos)	Intensity PetD_ΔN_3 (1 phos)	Intensity PetD_ΔN_3 (2 phos)	Intensity PetD_ΔN_3 (3 phos)	Intensity PetD_ΔN_4 (1 phos)	Intensity PetD_ΔN_4 (2 phos)	Intensity PetD_ΔN_4 (3 phos)	Intensity PetD_T4A_1 (1 phos)	Intensity PetD_T4A_1 (2 phos)	Intensity PetD_T4A_1 (3 phos)	Intensity PetD_T4A_2 (1 phos)	Intensity PetD_T4A_2 (2 phos)	Intensity PetD_T4A_2 (3 phos)	Intensity PetD_T4A_3 (1 phos)	Intensity PetD_T4A_3 (2 phos)	Intensity PetD_T4A_3 (3 phos)	Intensity PetD_T4A_4 (1 phos)	Intensity PetD_T4A_4 (2 phos)	Intensity PetD_T4A_4 (3 phos)	Intensity PetD_T4E_1 (1 phos)	Intensity PetD_T4E_1 (2 phos)	Intensity PetD_T4E_1 (3 phos)	Intensity PetD_T4E_2 (1 phos)	Intensity PetD_T4E_2 (2 phos)	Intensity PetD_T4E_2 (3 phos)	Intensity PetD_T4E_3 (1 phos)	Intensity PetD_T4E_3 (2 phos)	Intensity PetD_T4E_3 (3 phos)	Intensity PetD_T4E_4 (1 phos)	Intensity PetD_T4E_4 (2 phos)	Intensity PetD_T4E_4 (3 phos)	WT_1 Spectral Count	WT_2 Spectral Count	WT_3 Spectral Count	WT_4 Spectral Count	PetD_ΔN_1 Spectral Count	PetD_ΔN_2 Spectral Count	PetD_ΔN_3 Spectral Count	PetD_ΔN_4 Spectral Count	PetD_T4A_1 Spectral Count	PetD_T4A_2 Spectral Count	PetD_T4A_3 Spectral Count	PetD_T4A_4 Spectral Count	PetD_T4E_1 Spectral Count	PetD_T4E_2 Spectral Count	PetD_T4E_3 Spectral Count	PetD_T4E_4 Spectral Count	WT_1 Match Type	WT_2 Match Type	WT_3 Match Type	WT_4 Match Type	PetD_ΔN_1 Match Type	PetD_ΔN_2 Match Type	PetD_ΔN_3 Match Type	PetD_ΔN_4 Match Type	PetD_T4A_1 Match Type	PetD_T4A_2 Match Type	PetD_T4A_3 Match Type	PetD_T4A_4 Match Type	PetD_T4E_1 Match Type	PetD_T4E_2 Match Type	PetD_T4E_3 Match Type	PetD_T4E_4 Match Type	Fasta Header	Short ID	Gene name	Phytozome: Defline	Phytozome: Description	PB-Chlamy	Biomart: UniProt ID	Biomart: UniProt Description	Uniprot: GO Biological Process	Uniprot: GO Molecular Function	Uniprot: GO Cellular Component	Biomart: Arabidopsis Otholog ID (Araport 11)	Biomart: Arabidopsis Otholog Name (Araport 11)	Biomart: GO ID	Biomart: GO Description	Biomart: InterPro ID	Biomart: InterPro Description	Biomart: PFAM ID	Biomart: PFAM Description	Biomart: KOG ID	Biomart: KOG Description	Biomart: KEGG ID	Biomart: KEGG Description	Biomart: Pathway ID	Biomart: Pathway Description	Biomart: PROFILE ID	Biomart: PROFILE Description	Biomart: SSF ID	Biomart: SSF Description	EggNog: Description	EggNog: Preferred_name	EggNog: GOs	EggNog: EC	EggNog: KEGG_ko	EggNog: KEGG_Pathway	EggNog: KEGG_Module	EggNog: KEGG_Reaction	EggNog: KEGG_rclass	EggNog: BRITE	EggNog: KEGG_TC	EggNog: CAZy	EggNog: BiGG_Reaction	EggNog: PFAMs	JGI: Pfam	JGI: Panther	JGI: KOG	JGI: ec	JGI: KO	JGI: GO	JGI: Best-hit-arabi-name	JGI: arabi-symbol	JGI: arabi-defline	Gene names		Positions within proteins	Phospho (STY) Probabilities	Positions within peptide	Phospho (STY) Score diffs	id	Peptides	Proteins	Prev AA	Next AA	Start	End	Peptide Length	Charges
Cre07.g340450.t1.1	PKHD1	IDASGTTPRVSQSGSLAAGYNVNPAEVIRPLVSPHVHPR	IDAS[79.9663]GT[79.9663]TPRVSQSGSLAAGYNVNPAEVIRPLVSPHVHPR	4559	S	2	0.3357	4S(79.9663),6T(79.9663)	0	0	0	0	0	0	0	0	0	0	0	0	0	0	0	0		0	0	0	0	0	0	0	0	0	0	0	0	0	0	0	0	0	0	0	0	0	0	0	0	0	0	0	0	0	0	0	0	0	0	0	0	0	0	0	0	0	0	0	0	0	0	0	0	0	0	0	0	0	0	0	0	0	0	0	0	0	1	0	0	unmatched	unmatched	unmatched	unmatched	unmatched	unmatched	unmatched	unmatched	unmatched	unmatched	unmatched	unmatched	unmatched	MS/MS	unmatched	unmatched	Cre07.g340450.t1.1|PKHD1_Similar to Fibrocystin GN=PKHD1	Cre07.g340450	PKHD1	Similar to Fibrocystin		Secretory	A0A2K3DKH4				GO:0016020			GO:0005515	protein binding	IPR002909;IPR011658;IPR014756;IPR011050;IPR013783;IPR006626;IPR019316		PF07691;PF10162;PF01833	TIG;PA14;G8							PS51484	G8	SSF56988;SSF51126;SSF81296	E set domains;Pectin lyase-like;Anthrax protective antigen															PF07691;PF10162;PF01833	PTHR11915;PTHR11915:SF310				GO:0005515				PKHD1		4559;	IDAS(0.3357)GT(0.3357)T(0.2999)PRVS(0.3357)QS(0.3357)GS(0.3357)LAAGY(0.0110)NVNPAEVIRPLVS(0.0104)PHVHPR	4	IDAS(0.3357)GT(0.3357)T(0.2999)PRVS(0.3357)QS(0.3357)GS(0.3357)LAAGY(0.0110)NVNPAEVIRPLVS(0.0104)PHVHPR	7704	IDASGTTPRVSQSGSLAAGYNVNPAEVIRPLVSPHVHPR	Cre07.g340450.t1.1;Cre07.g340450_4532.2;Cre07.g340450_4532.5;Cre07.g340450_4532.3	R	S	4556	4594	39	4
Cre07.g340450.t1.1	PKHD1	IDASGTTPRVSQSGSLAAGYNVNPAEVIRPLVSPHVHPR	IDASGT[79.9663]T[79.9663]PRVSQSGSLAAGYNVNPAEVIRPLVSPHVHPR	4561	T	2	0.3794	6T(79.9663),7T(79.9663)	0	0	0	0	0	0	0	0	0	0	32800000	0	0	0	0	0		0	0	0	0	0	0	0	0	0	0	0	0	0	0	0	0	0	0	0	0	0	0	0	0	0	0	0	0	0	0	0	32800000	0	0	0	0	0	0	0	0	0	0	0	0	0	0	0	0	0	0	0	0	0	0	0	0	1	0	1	0	0	0	0	0	unmatched	unmatched	unmatched	unmatched	unmatched	unmatched	unmatched	unmatched	MS/MS	unmatched	MS/MS	unmatched	unmatched	unmatched	unmatched	unmatched	Cre07.g340450.t1.1|PKHD1_Similar to Fibrocystin GN=PKHD1	Cre07.g340450	PKHD1	Similar to Fibrocystin		Secretory	A0A2K3DKH4				GO:0016020			GO:0005515	protein binding	IPR002909;IPR011658;IPR014756;IPR011050;IPR013783;IPR006626;IPR019316		PF07691;PF10162;PF01833	TIG;PA14;G8							PS51484	G8	SSF56988;SSF51126;SSF81296	E set domains;Pectin lyase-like;Anthrax protective antigen															PF07691;PF10162;PF01833	PTHR11915;PTHR11915:SF310				GO:0005515				PKHD1		4561;	IDAS(0.0800)GT(0.3794)T(0.3794)PRVS(0.3794)QS(0.3794)GS(0.3794)LAAGY(0.0115)NVNPAEVIRPLVS(0.0118)PHVHPR	6	IDAS(0.0800)GT(0.3794)T(0.3794)PRVS(0.3794)QS(0.3794)GS(0.3794)LAAGY(0.0115)NVNPAEVIRPLVS(0.0118)PHVHPR	7702	IDASGTTPRVSQSGSLAAGYNVNPAEVIRPLVSPHVHPR	Cre07.g340450.t1.1;Cre07.g340450_4532.2;Cre07.g340450_4532.5;Cre07.g340450_4532.3	R	S	4556	4594	39	4
Cre07.g340450.t1.1	PKHD1	IDASGTTPRVSQSGSLAAGYNVNPAEVIRPLVSPHVHPR	IDASGTT[79.9663]PRVS[79.9663]QSGSLAAGYNVNPAEVIRPLVSPHVHPR	4562	T	2	0.4977	11S(79.9663),7T(79.9663)	0	0	0	0	0	0	0	0	69400000	77200000	32800000	0	0	0	0	0		0	0	0	0	0	0	0	0	0	0	0	0	0	0	0	0	0	0	0	0	0	0	0	0	0	69400000	0	0	77200000	0	0	32800000	0	0	0	0	0	0	0	0	0	0	0	0	0	0	0	0	0	0	0	0	0	0	0	0	1	1	0	0	0	0	0	0	unmatched	unmatched	unmatched	unmatched	unmatched	unmatched	unmatched	unmatched	MS/MS	MS/MS	unmatched	unmatched	unmatched	unmatched	unmatched	unmatched	Cre07.g340450.t1.1|PKHD1_Similar to Fibrocystin GN=PKHD1	Cre07.g340450	PKHD1	Similar to Fibrocystin		Secretory	A0A2K3DKH4				GO:0016020			GO:0005515	protein binding	IPR002909;IPR011658;IPR014756;IPR011050;IPR013783;IPR006626;IPR019316		PF07691;PF10162;PF01833	TIG;PA14;G8							PS51484	G8	SSF56988;SSF51126;SSF81296	E set domains;Pectin lyase-like;Anthrax protective antigen															PF07691;PF10162;PF01833	PTHR11915;PTHR11915:SF310				GO:0005515				PKHD1		4562;	IDAS(0.0664)GT(0.2026)T(0.4977)PRVS(0.4035)QS(0.4035)GS(0.4035)LAAGY(0.0115)NVNPAEVIRPLVS(0.0113)PHVHPR	7	IDAS(0.0664)GT(0.2026)T(0.4977)PRVS(0.4035)QS(0.4035)GS(0.4035)LAAGY(0.0115)NVNPAEVIRPLVS(0.0113)PHVHPR	7701	IDASGTTPRVSQSGSLAAGYNVNPAEVIRPLVSPHVHPR	Cre07.g340450.t1.1;Cre07.g340450_4532.2;Cre07.g340450_4532.5;Cre07.g340450_4532.3	R	S	4556	4594	39	4
Cre07.g340450.t1.1	PKHD1	VSQSGSLAAGYNVNPAEVIRPLVSPHVHPR	VS[79.9663]QSGSLAAGYNVNPAEVIRPLVSPHVHPR	4566	S	2;1	0.2995	2S(79.9663)	2861043	0	0	0	11400000	0	0	0	104200000	97300000	0	0	13600000	16500000	0	0		2861043	0	0	0	0	0	0	0	0	0	0	0	11400000	0	0	0	0	0	0	0	0	0	0	0	34800000	69400000	0	20100000	77200000	0	0	0	0	0	0	0	13600000	0	0	16500000	0	0	0	0	0	0	0	0	0	0	0	0	0	0	0	0	0	0	0	0	1	0	0	0	MBR	unmatched	unmatched	unmatched	MBR	unmatched	unmatched	unmatched	MBR	MBR	unmatched	unmatched	MS/MS	MBR	unmatched	unmatched	Cre07.g340450.t1.1|PKHD1_Similar to Fibrocystin GN=PKHD1	Cre07.g340450	PKHD1	Similar to Fibrocystin		Secretory	A0A2K3DKH4				GO:0016020			GO:0005515	protein binding	IPR002909;IPR011658;IPR014756;IPR011050;IPR013783;IPR006626;IPR019316		PF07691;PF10162;PF01833	TIG;PA14;G8							PS51484	G8	SSF56988;SSF51126;SSF81296	E set domains;Pectin lyase-like;Anthrax protective antigen															PF07691;PF10162;PF01833	PTHR11915;PTHR11915:SF310				GO:0005515				PKHD1		4566;	VS(0.2995)QS(0.2995)GS(0.2995)LAAGY(0.0924)NVNPAEVIRPLVS(0.0092)PHVHPR	2	VS(0.2995)QS(0.2995)GS(0.2995)LAAGY(0.0924)NVNPAEVIRPLVS(0.0092)PHVHPR	7790	IDASGTTPRVSQSGSLAAGYNVNPAEVIRPLVSPHVHPR;VSQSGSLAAGYNVNPAEVIRPLVSPHVHPR	Cre07.g340450.t1.1;Cre07.g340450_4532.2;Cre07.g340450_4532.5;Cre07.g340450_4532.3	R	S	4565	4594	30	4
Cre07.g340450.t1.1	PKHD1	VSQSGSLAAGYNVNPAEVIRPLVSPHVHPR	VSQS[79.9663]GSLAAGYNVNPAEVIRPLVSPHVHPR	4568	S	2;1	0.4616	4S(79.9663)	76400000	0	0	0	0	0	0	0	25200000	0	0	0	0	0	0	0		76400000	0	0	0	0	0	0	0	0	0	0	0	0	0	0	0	0	0	0	0	0	0	0	0	25200000	0	0	0	0	0	0	0	0	0	0	0	0	0	0	0	0	0	0	0	0	0	0	0	1	0	0	0	0	0	0	0	1	0	0	0	0	0	0	0	MS/MS	unmatched	unmatched	unmatched	unmatched	unmatched	unmatched	unmatched	MS/MS	unmatched	unmatched	unmatched	unmatched	unmatched	unmatched	unmatched	Cre07.g340450.t1.1|PKHD1_Similar to Fibrocystin GN=PKHD1	Cre07.g340450	PKHD1	Similar to Fibrocystin		Secretory	A0A2K3DKH4				GO:0016020			GO:0005515	protein binding	IPR002909;IPR011658;IPR014756;IPR011050;IPR013783;IPR006626;IPR019316		PF07691;PF10162;PF01833	TIG;PA14;G8							PS51484	G8	SSF56988;SSF51126;SSF81296	E set domains;Pectin lyase-like;Anthrax protective antigen															PF07691;PF10162;PF01833	PTHR11915;PTHR11915:SF310				GO:0005515				PKHD1		4568;	VS(0.0463)QS(0.4616)GS(0.4616)LAAGY(0.0191)NVNPAEVIRPLVS(0.0113)PHVHPR	4	VS(0.0463)QS(0.4616)GS(0.4616)LAAGY(0.0191)NVNPAEVIRPLVS(0.0113)PHVHPR	7789	IDASGTTPRVSQSGSLAAGYNVNPAEVIRPLVSPHVHPR;VSQSGSLAAGYNVNPAEVIRPLVSPHVHPR	Cre07.g340450.t1.1;Cre07.g340450_4532.2;Cre07.g340450_4532.5;Cre07.g340450_4532.3	R	S	4565	4594	30	4
Cre07.g340450.t1.1	PKHD1	VSQSGSLAAGYNVNPAEVIRPLVSPHVHPR	VSQSGS[79.9663]LAAGYNVNPAEVIRPLVSPHVHPR	4570	S	1	0.882	6S(79.9663)	77500000	104000000	115000000	0	149000000	73700000	0	0	304000000	206000000	160000000	0	143000000	160000000	0	0		77500000	0	0	104000000	0	0	115000000	0	0	0	0	0	149000000	0	0	73700000	0	0	0	0	0	0	0	0	304000000	0	0	206000000	0	0	160000000	0	0	0	0	0	143000000	0	0	160000000	0	0	0	0	0	0	0	0	0	1	2	0	3	1	0	0	2	3	1	0	2	1	0	0	MBR	MS/MS	MS/MS	unmatched	MS/MS	MS/MS	unmatched	unmatched	MS/MS	MS/MS	MS/MS	unmatched	MS/MS	MS/MS	unmatched	unmatched	Cre07.g340450.t1.1|PKHD1_Similar to Fibrocystin GN=PKHD1	Cre07.g340450	PKHD1	Similar to Fibrocystin		Secretory	A0A2K3DKH4				GO:0016020			GO:0005515	protein binding	IPR002909;IPR011658;IPR014756;IPR011050;IPR013783;IPR006626;IPR019316		PF07691;PF10162;PF01833	TIG;PA14;G8							PS51484	G8	SSF56988;SSF51126;SSF81296	E set domains;Pectin lyase-like;Anthrax protective antigen															PF07691;PF10162;PF01833	PTHR11915;PTHR11915:SF310				GO:0005515				PKHD1		4570;	VS(0.0320)QS(0.0466)GS(0.8820)LAAGY(0.0246)NVNPAEVIRPLVS(0.0149)PHVHPR	6	VS(0.0320)QS(0.0466)GS(0.8820)LAAGY(0.0246)NVNPAEVIRPLVS(0.0149)PHVHPR	7788	VSQSGSLAAGYNVNPAEVIRPLVSPHVHPR	Cre07.g340450.t1.1;Cre07.g340450_4532.2;Cre07.g340450_4532.5;Cre07.g340450_4532.3	R	S	4565	4594	30	4
Cre07.g340450.t1.1	PKHD1	AKSPASLGR	AKS[79.9663]PASLGR	4632	S	1	0.9499	3S(79.9663)	37900000	36300000	35900000	39800000	36300000	36500000	25000000	31500000	80800000	83500000	60900000	70300000	58100000	67200000	80100000	72300000		37900000	0	0	36300000	0	0	35900000	0	0	39800000	0	0	36300000	0	0	36500000	0	0	25000000	0	0	31500000	0	0	80800000	0	0	83500000	0	0	60900000	0	0	70300000	0	0	58100000	0	0	67200000	0	0	80100000	0	0	72300000	0	0	1	1	1	3	2	2	1	1	3	3	3	3	2	3	2	3	MS/MS	MS/MS	MS/MS	MS/MS	MS/MS	MS/MS	MS/MS	MS/MS	MS/MS	MS/MS	MS/MS	MS/MS	MS/MS	MS/MS	MS/MS	MS/MS	Cre07.g340450.t1.1|PKHD1_Similar to Fibrocystin GN=PKHD1	Cre07.g340450	PKHD1	Similar to Fibrocystin		Secretory	A0A2K3DKH4				GO:0016020			GO:0005515	protein binding	IPR002909;IPR011658;IPR014756;IPR011050;IPR013783;IPR006626;IPR019316		PF07691;PF10162;PF01833	TIG;PA14;G8							PS51484	G8	SSF56988;SSF51126;SSF81296	E set domains;Pectin lyase-like;Anthrax protective antigen															PF07691;PF10162;PF01833	PTHR11915;PTHR11915:SF310				GO:0005515				PKHD1		4632;	AKS(0.9499)PAS(0.0501)LGR	3	AKS(0.9499)PAS(0.0501)LGR	7674	AKSPASLGR	Cre07.g340450.t1.1;Cre07.g340450_4532.2;Cre07.g340450_4532.5;Cre07.g340450_4532.3	R	N	4630	4638	9	2
Cre07.g340450.t1.1	PKHD1	AKSPASLGR	AKSPAS[79.9663]LGR	4635	S	1	0.9233	6S(79.9663)	17600000	46700000	32700000	32600000	12400000	14400000	11700000	12600000	23900000	28100000	25100000	13700000	13500000	19200000	19800000	18500000		17600000	0	0	46700000	0	0	32700000	0	0	32600000	0	0	12400000	0	0	14400000	0	0	11700000	0	0	12600000	0	0	23900000	0	0	28100000	0	0	25100000	0	0	13700000	0	0	13500000	0	0	19200000	0	0	19800000	0	0	18500000	0	0	1	2	1	2	1	1	1	1	1	3	1	2	2	2	1	0	MS/MS	MS/MS	MS/MS	MS/MS	MS/MS	MS/MS	MS/MS	MS/MS	MS/MS	MS/MS	MS/MS	MS/MS	MS/MS	MS/MS	MS/MS	MBR	Cre07.g340450.t1.1|PKHD1_Similar to Fibrocystin GN=PKHD1	Cre07.g340450	PKHD1	Similar to Fibrocystin		Secretory	A0A2K3DKH4				GO:0016020			GO:0005515	protein binding	IPR002909;IPR011658;IPR014756;IPR011050;IPR013783;IPR006626;IPR019316		PF07691;PF10162;PF01833	TIG;PA14;G8							PS51484	G8	SSF56988;SSF51126;SSF81296	E set domains;Pectin lyase-like;Anthrax protective antigen															PF07691;PF10162;PF01833	PTHR11915;PTHR11915:SF310				GO:0005515				PKHD1		4635;	AKS(0.0767)PAS(0.9233)LGR	6	AKS(0.0767)PAS(0.9233)LGR	7673	AKSPASLGR	Cre07.g340450.t1.1;Cre07.g340450_4532.2;Cre07.g340450_4532.5;Cre07.g340450_4532.3	R	N	4630	4638	9	2
Cre07.g340450.t1.1	PKHD1	NDSLSRNSAPNPSFK	NDS[79.9663]LSRNS[79.9663]APNPSFK	4641	S	2	0.9247	3S(79.9663),8S(79.9663)	1.86761e+07	40772272	26100000	23100000	23800000	19556230	13500000	16700000	45300000	71800000	46800000	3.64623e+07	45500000	44000000	59400000	21400000		0	1.86761e+07	0	0	40772272	0	0	26100000	0	0	23100000	0	0	23800000	0	0	19556230	0	0	13500000	0	0	16700000	0	0	45300000	0	0	71800000	0	0	46800000	0	0	3.64623e+07	0	0	45500000	0	0	44000000	0	0	59400000	0	0	21400000	0	1	3	4	2	2	2	2	2	5	6	2	3	2	2	3	2	MS/MS	MS/MS	MS/MS	MS/MS	MS/MS	MS/MS	MS/MS	MS/MS	MS/MS	MS/MS	MS/MS	MS/MS	MS/MS	MS/MS	MS/MS	MS/MS	Cre07.g340450.t1.1|PKHD1_Similar to Fibrocystin GN=PKHD1	Cre07.g340450	PKHD1	Similar to Fibrocystin		Secretory	A0A2K3DKH4				GO:0016020			GO:0005515	protein binding	IPR002909;IPR011658;IPR014756;IPR011050;IPR013783;IPR006626;IPR019316		PF07691;PF10162;PF01833	TIG;PA14;G8							PS51484	G8	SSF56988;SSF51126;SSF81296	E set domains;Pectin lyase-like;Anthrax protective antigen															PF07691;PF10162;PF01833	PTHR11915;PTHR11915:SF310				GO:0005515				PKHD1		4641;	NDS(0.9247)LS(0.0967)RNS(0.9247)APNPS(0.0539)FK	3	NDS(0.9247)LS(0.0967)RNS(0.9247)APNPS(0.0539)FK	7718	NDSLSRNSAPNPSFK	Cre07.g340450.t1.1;Cre07.g340450_4532.2;Cre07.g340450_4532.5;Cre07.g340450_4532.3	R	D	4639	4653	15	2,3
Cre07.g340450.t1.1	PKHD1	NDSLSRNSAPNPSFK	NDSLS[79.9663]RNSAPNPSFK	4643	S	1;2	0.763	5S(79.9663)	6.17611e+06	9872272	0	11100000	12100000	7356230	0	0	14500000	3.719e+07	30700000	8.06226e+06	28200000	22800000	3.34421e+07	0		0	6.17611e+06	0	0	9872272	0	0	0	0	0	11100000	0	0	12100000	0	0	7356230	0	0	0	0	0	0	0	0	14500000	0	3.58998e+06	33600000	0	0	30700000	0	0	8.06226e+06	0	0	28200000	0	0	22800000	0	4.04209e+06	29400000	0	0	0	0	0	0	0	0	0	0	0	0	0	1	0	1	0	0	1	0	unmatched	unmatched	unmatched	unmatched	unmatched	unmatched	unmatched	unmatched	unmatched	MS/MS	unmatched	MS/MS	unmatched	unmatched	MS/MS	unmatched	Cre07.g340450.t1.1|PKHD1_Similar to Fibrocystin GN=PKHD1	Cre07.g340450	PKHD1	Similar to Fibrocystin		Secretory	A0A2K3DKH4				GO:0016020			GO:0005515	protein binding	IPR002909;IPR011658;IPR014756;IPR011050;IPR013783;IPR006626;IPR019316		PF07691;PF10162;PF01833	TIG;PA14;G8							PS51484	G8	SSF56988;SSF51126;SSF81296	E set domains;Pectin lyase-like;Anthrax protective antigen															PF07691;PF10162;PF01833	PTHR11915;PTHR11915:SF310				GO:0005515				PKHD1		4643;	NDS(0.0361)LS(0.7630)RNS(0.1818)APNPS(0.0191)FK	5	NDS(0.0361)LS(0.7630)RNS(0.1818)APNPS(0.0191)FK	7715	NDSLSRNSAPNPSFK	Cre07.g340450.t1.1;Cre07.g340450_4532.2;Cre07.g340450_4532.5;Cre07.g340450_4532.3	R	D	4639	4653	15	3
Cre07.g340450.t1.1	PKHD1	NDSLSRNSAPNPSFK	NDSLS[79.9663]RNS[79.9663]APNPSFK	4646	S	2	0.7539	5S(79.9663),8S(79.9663)	12500000	30900000	26100000	12000000	11700000	12200000	13500000	16700000	30800000	61200000	16100000	28400000	17300000	21200000	30000000	21400000		0	12500000	0	0	30900000	0	0	26100000	0	0	12000000	0	0	11700000	0	0	12200000	0	0	13500000	0	0	16700000	0	0	30800000	0	0	61200000	0	0	16100000	0	0	28400000	0	0	17300000	0	0	21200000	0	0	30000000	0	0	21400000	0	0	0	0	0	0	0	0	0	0	1	0	0	0	0	0	0	unmatched	unmatched	unmatched	unmatched	unmatched	unmatched	unmatched	unmatched	unmatched	MS/MS	unmatched	unmatched	unmatched	unmatched	unmatched	unmatched	Cre07.g340450.t1.1|PKHD1_Similar to Fibrocystin GN=PKHD1	Cre07.g340450	PKHD1	Similar to Fibrocystin		Secretory	A0A2K3DKH4				GO:0016020			GO:0005515	protein binding	IPR002909;IPR011658;IPR014756;IPR011050;IPR013783;IPR006626;IPR019316		PF07691;PF10162;PF01833	TIG;PA14;G8							PS51484	G8	SSF56988;SSF51126;SSF81296	E set domains;Pectin lyase-like;Anthrax protective antigen															PF07691;PF10162;PF01833	PTHR11915;PTHR11915:SF310				GO:0005515				PKHD1		4646;	NDS(0.3881)LS(0.7539)RNS(0.7539)APNPS(0.1042)FK	8	NDS(0.3881)LS(0.7539)RNS(0.7539)APNPS(0.1042)FK	7717	NDSLSRNSAPNPSFK	Cre07.g340450.t1.1;Cre07.g340450_4532.2;Cre07.g340450_4532.5;Cre07.g340450_4532.3	R	D	4639	4653	15	2
Cre07.g340450.t1.1	PKHD1	DLATHLGAEAGSHPFAAGAGGVEHSTHSASSGR	DLATHLGAEAGSHPFAAGAGGVEHS[79.9663]THSASSGR	4678	S	1;2	0.7915	25S(79.9663)	73000000	54800000	0	24100000	159100000	103700000	0	18900000	184900000	84000000	55300000	48000000	70500000	227900000	57500000	0		73000000	0	0	54800000	0	0	0	0	0	24100000	0	0	106000000	53100000	0	65300000	38400000	0	0	0	0	18900000	0	0	97700000	87200000	0	84000000	0	0	55300000	0	0	48000000	0	0	11000000	59500000	0	135400000	92500000	0	57500000	0	0	0	0	0	1	1	0	1	1	1	0	1	1	1	1	1	0	1	2	0	MS/MS	MS/MS	unmatched	MS/MS	MS/MS	MS/MS	unmatched	MS/MS	MS/MS	MS/MS	MS/MS	MS/MS	unmatched	MS/MS	MS/MS	unmatched	Cre07.g340450.t1.1|PKHD1_Similar to Fibrocystin GN=PKHD1	Cre07.g340450	PKHD1	Similar to Fibrocystin		Secretory	A0A2K3DKH4				GO:0016020			GO:0005515	protein binding	IPR002909;IPR011658;IPR014756;IPR011050;IPR013783;IPR006626;IPR019316		PF07691;PF10162;PF01833	TIG;PA14;G8							PS51484	G8	SSF56988;SSF51126;SSF81296	E set domains;Pectin lyase-like;Anthrax protective antigen															PF07691;PF10162;PF01833	PTHR11915;PTHR11915:SF310				GO:0005515				PKHD1		4678;	DLAT(0.0252)HLGAEAGS(0.0408)HPFAAGAGGVEHS(0.7915)T(0.0356)HS(0.0356)AS(0.0356)S(0.0356)GR	25	DLAT(0.0252)HLGAEAGS(0.0408)HPFAAGAGGVEHS(0.7915)T(0.0356)HS(0.0356)AS(0.0356)S(0.0356)GR	7687	DLATHLGAEAGSHPFAAGAGGVEHSTHSASSGR;DLATHLGAEAGSHPFAAGAGGVEHSTHSASSGRR	Cre07.g340450.t1.1;Cre07.g340450_4532.2;Cre07.g340450_4532.5;Cre07.g340450_4532.3	K	R	4654	4686	33	4
Cre07.g340450.t1.1	PKHD1	DLATHLGAEAGSHPFAAGAGGVEHSTHSASSGRR	DLATHLGAEAGSHPFAAGAGGVEHST[79.9663]HS[79.9663]ASSGRR	4679	T	2	0.4468	26T(79.9663),28S(79.9663)	0	0	0	0	53100000	38400000	0	0	87200000	0	0	0	59500000	92500000	49000000	0		0	0	0	0	0	0	0	0	0	0	0	0	0	53100000	0	0	38400000	0	0	0	0	0	0	0	0	87200000	0	0	0	0	0	0	0	0	0	0	0	59500000	0	0	92500000	0	0	49000000	0	0	0	0	0	0	0	0	0	0	0	0	0	0	0	0	0	0	1	0	unmatched	unmatched	unmatched	unmatched	unmatched	unmatched	unmatched	unmatched	unmatched	unmatched	unmatched	unmatched	unmatched	unmatched	MS/MS	unmatched	Cre07.g340450.t1.1|PKHD1_Similar to Fibrocystin GN=PKHD1	Cre07.g340450	PKHD1	Similar to Fibrocystin		Secretory	A0A2K3DKH4				GO:0016020			GO:0005515	protein binding	IPR002909;IPR011658;IPR014756;IPR011050;IPR013783;IPR006626;IPR019316		PF07691;PF10162;PF01833	TIG;PA14;G8							PS51484	G8	SSF56988;SSF51126;SSF81296	E set domains;Pectin lyase-like;Anthrax protective antigen															PF07691;PF10162;PF01833	PTHR11915;PTHR11915:SF310				GO:0005515				PKHD1		4679;	DLAT(0.0206)HLGAEAGS(0.0289)HPFAAGAGGVEHS(0.1634)T(0.4468)HS(0.4468)AS(0.4468)S(0.4468)GRR	26	DLAT(0.0206)HLGAEAGS(0.0289)HPFAAGAGGVEHS(0.1634)T(0.4468)HS(0.4468)AS(0.4468)S(0.4468)GRR	7685	DLATHLGAEAGSHPFAAGAGGVEHSTHSASSGRR	Cre07.g340450.t1.1;Cre07.g340450_4532.2;Cre07.g340450_4532.5;Cre07.g340450_4532.3	K	V	4654	4687	34	4
Cre07.g340450.t1.1	PKHD1	DLATHLGAEAGSHPFAAGAGGVEHSTHSASSGR	DLATHLGAEAGSHPFAAGAGGVEHSTHS[79.9663]ASSGR	4681	S	1;2	0.7226	28S(79.9663)	72700000	0	0	0	0	41300000	24700000	0	0	84000000	54700000	0	116000000	0	49000000	55100000		72700000	0	0	0	0	0	0	0	0	0	0	0	0	0	0	0	41300000	0	24700000	0	0	0	0	0	0	0	0	0	84000000	0	54700000	0	0	0	0	0	116000000	0	0	0	0	0	0	49000000	0	55100000	0	0	1	0	0	0	0	0	1	0	0	0	1	0	1	0	0	1	MS/MS	unmatched	unmatched	unmatched	unmatched	unmatched	MS/MS	unmatched	unmatched	unmatched	MS/MS	unmatched	MS/MS	unmatched	unmatched	MS/MS	Cre07.g340450.t1.1|PKHD1_Similar to Fibrocystin GN=PKHD1	Cre07.g340450	PKHD1	Similar to Fibrocystin		Secretory	A0A2K3DKH4				GO:0016020			GO:0005515	protein binding	IPR002909;IPR011658;IPR014756;IPR011050;IPR013783;IPR006626;IPR019316		PF07691;PF10162;PF01833	TIG;PA14;G8							PS51484	G8	SSF56988;SSF51126;SSF81296	E set domains;Pectin lyase-like;Anthrax protective antigen															PF07691;PF10162;PF01833	PTHR11915;PTHR11915:SF310				GO:0005515				PKHD1		4681;	DLAT(0.0116)HLGAEAGS(0.0152)HPFAAGAGGVEHS(0.1005)T(0.1005)HS(0.7226)AS(0.0274)S(0.0222)GR	28	DLAT(0.0116)HLGAEAGS(0.0152)HPFAAGAGGVEHS(0.1005)T(0.1005)HS(0.7226)AS(0.0274)S(0.0222)GR	7682	DLATHLGAEAGSHPFAAGAGGVEHSTHSASSGR;DLATHLGAEAGSHPFAAGAGGVEHSTHSASSGRR	Cre07.g340450.t1.1;Cre07.g340450_4532.2;Cre07.g340450_4532.5;Cre07.g340450_4532.3	K	R	4654	4686	33	4
Cre07.g340450.t1.1	PKHD1	DLATHLGAEAGSHPFAAGAGGVEHSTHSASSGR	DLATHLGAEAGSHPFAAGAGGVEHSTHSAS[79.9663]SGR	4683	S	1;2	0.2321	30S(79.9663)	0	0	0	0	0	41300000	0	0	0	84000000	55300000	0	0	0	0	0		0	0	0	0	0	0	0	0	0	0	0	0	0	0	0	0	41300000	0	0	0	0	0	0	0	0	0	0	0	84000000	0	55300000	0	0	0	0	0	0	0	0	0	0	0	0	0	0	0	0	0	0	0	0	0	0	0	0	0	0	0	1	0	0	0	0	0	unmatched	unmatched	unmatched	unmatched	unmatched	unmatched	unmatched	unmatched	unmatched	unmatched	MS/MS	unmatched	unmatched	unmatched	unmatched	unmatched	Cre07.g340450.t1.1|PKHD1_Similar to Fibrocystin GN=PKHD1	Cre07.g340450	PKHD1	Similar to Fibrocystin		Secretory	A0A2K3DKH4				GO:0016020			GO:0005515	protein binding	IPR002909;IPR011658;IPR014756;IPR011050;IPR013783;IPR006626;IPR019316		PF07691;PF10162;PF01833	TIG;PA14;G8							PS51484	G8	SSF56988;SSF51126;SSF81296	E set domains;Pectin lyase-like;Anthrax protective antigen															PF07691;PF10162;PF01833	PTHR11915;PTHR11915:SF310				GO:0005515				PKHD1		4683;	DLAT(0.0091)HLGAEAGS(0.0153)HPFAAGAGGVEHS(0.1705)T(0.1705)HS(0.1705)AS(0.2321)S(0.2321)GR	30	DLAT(0.0091)HLGAEAGS(0.0153)HPFAAGAGGVEHS(0.1705)T(0.1705)HS(0.1705)AS(0.2321)S(0.2321)GR	7681	DLATHLGAEAGSHPFAAGAGGVEHSTHSASSGR;DLATHLGAEAGSHPFAAGAGGVEHSTHSASSGRR	Cre07.g340450.t1.1;Cre07.g340450_4532.2;Cre07.g340450_4532.5;Cre07.g340450_4532.3	K	R	4654	4686	33	4
Cre07.g340450.t1.1	PKHD1	RVSQLEGLTR	RVS[79.9663]QLEGLTR	4689	S	1	0.8966	3S(79.9663)	48400000	61400000	56800000	30600000	22500000	0	21000000	14300000	0	51300000	33000000	28800000	22200000	25200000	37500000	28600000		48400000	0	0	61400000	0	0	56800000	0	0	30600000	0	0	22500000	0	0	0	0	0	21000000	0	0	14300000	0	0	0	0	0	51300000	0	0	33000000	0	0	28800000	0	0	22200000	0	0	25200000	0	0	37500000	0	0	28600000	0	0	1	1	0	1	1	0	1	0	0	1	1	1	1	0	0	1	MS/MS	MS/MS	MBR	MS/MS	MS/MS	unmatched	MS/MS	MBR	unmatched	MS/MS	MS/MS	MS/MS	MS/MS	MBR	MBR	MS/MS	Cre07.g340450.t1.1|PKHD1_Similar to Fibrocystin GN=PKHD1	Cre07.g340450	PKHD1	Similar to Fibrocystin		Secretory	A0A2K3DKH4				GO:0016020			GO:0005515	protein binding	IPR002909;IPR011658;IPR014756;IPR011050;IPR013783;IPR006626;IPR019316		PF07691;PF10162;PF01833	TIG;PA14;G8							PS51484	G8	SSF56988;SSF51126;SSF81296	E set domains;Pectin lyase-like;Anthrax protective antigen															PF07691;PF10162;PF01833	PTHR11915;PTHR11915:SF310				GO:0005515				PKHD1		4689;	RVS(0.8966)QLEGLT(0.1034)R	3	RVS(0.8966)QLEGLT(0.1034)R	7742	RVSQLEGLTR	Cre07.g340450.t1.1;Cre07.g340450_4532.2;Cre07.g340450_4532.5;Cre07.g340450_4532.3	R	T	4687	4696	10	2
Cre07.g340450.t1.1	PKHD1	RVSQLEGLTR	RVSQLEGLT[79.9663]R	4695	T	1	0.5097	9T(79.9663)	0	0	57000000	0	0	16600000	0	0	48100000	0	0	0	0	25200000	0	0		0	0	0	0	0	0	57000000	0	0	0	0	0	0	0	0	16600000	0	0	0	0	0	0	0	0	48100000	0	0	0	0	0	0	0	0	0	0	0	0	0	0	25200000	0	0	0	0	0	0	0	0	0	0	1	0	0	0	0	0	0	0	0	0	0	1	0	0	unmatched	unmatched	MS/MS	unmatched	unmatched	MBR	unmatched	unmatched	MBR	unmatched	unmatched	unmatched	unmatched	MS/MS	unmatched	unmatched	Cre07.g340450.t1.1|PKHD1_Similar to Fibrocystin GN=PKHD1	Cre07.g340450	PKHD1	Similar to Fibrocystin		Secretory	A0A2K3DKH4				GO:0016020			GO:0005515	protein binding	IPR002909;IPR011658;IPR014756;IPR011050;IPR013783;IPR006626;IPR019316		PF07691;PF10162;PF01833	TIG;PA14;G8							PS51484	G8	SSF56988;SSF51126;SSF81296	E set domains;Pectin lyase-like;Anthrax protective antigen															PF07691;PF10162;PF01833	PTHR11915;PTHR11915:SF310				GO:0005515				PKHD1		4695;	RVS(0.4903)QLEGLT(0.5097)R	9	RVS(0.4903)QLEGLT(0.5097)R	7741	RVSQLEGLTR	Cre07.g340450.t1.1;Cre07.g340450_4532.2;Cre07.g340450_4532.5;Cre07.g340450_4532.3	R	T	4687	4696	10	2
Cre07.g340450.t1.1	PKHD1	LPAIESAAAFAATGGSAGGGAVMSAAGTGAAMTAASPR	LPAIESAAAFAATGGSAGGGAVM[15.9949]SAAGT[79.9663]GAAM[15.9949]TAASPR	4739	T	1	0.2697	23M(15.9949),28T(79.9663),32M(15.9949)	0	0	0	0	0	0	0	0	0	0	0	0	0	0	0	0		0	0	0	0	0	0	0	0	0	0	0	0	0	0	0	0	0	0	0	0	0	0	0	0	0	0	0	0	0	0	0	0	0	0	0	0	0	0	0	0	0	0	0	0	0	0	0	0	0	1	0	0	0	0	0	0	0	0	0	0	0	0	0	0	unmatched	MS/MS	unmatched	unmatched	unmatched	unmatched	unmatched	unmatched	unmatched	unmatched	unmatched	unmatched	unmatched	unmatched	unmatched	unmatched	Cre07.g340450.t1.1|PKHD1_Similar to Fibrocystin GN=PKHD1	Cre07.g340450	PKHD1	Similar to Fibrocystin		Secretory	A0A2K3DKH4				GO:0016020			GO:0005515	protein binding	IPR002909;IPR011658;IPR014756;IPR011050;IPR013783;IPR006626;IPR019316		PF07691;PF10162;PF01833	TIG;PA14;G8							PS51484	G8	SSF56988;SSF51126;SSF81296	E set domains;Pectin lyase-like;Anthrax protective antigen															PF07691;PF10162;PF01833	PTHR11915;PTHR11915:SF310				GO:0005515				PKHD1		4739;	LPAIES(0.0145)AAAFAAT(0.0613)GGS(0.0613)AGGGAVMS(0.0613)AAGT(0.2697)GAAMT(0.2697)AAS(0.2623)PR	28	LPAIES(0.0145)AAAFAAT(0.0613)GGS(0.0613)AGGGAVMS(0.0613)AAGT(0.2697)GAAMT(0.2697)AAS(0.2623)PR	7708	LPAIESAAAFAATGGSAGGGAVMSAAGTGAAMTAASPR	Cre07.g340450.t1.1;Cre07.g340450_4532.2;Cre07.g340450_4532.5;Cre07.g340450_4532.3	K	G	4712	4749	38	3
Cre07.g340450.t1.1	PKHD1	LPAIESAAAFAATGGSAGGGAVMSAAGTGAAMTAASPR	LPAIESAAAFAATGGSAGGGAVM[15.9949]SAAGTGAAM[15.9949]TAAS[79.9663]PR	4747	S	1	0.9002	23M(15.9949),32M(15.9949),36S(79.9663)	0	54600000	0	0	0	0	0	0	35200000	0	0	0	0	0	7.1745e+06	20700000		0	0	0	54600000	0	0	0	0	0	0	0	0	0	0	0	0	0	0	0	0	0	0	0	0	35200000	0	0	0	0	0	0	0	0	0	0	0	0	0	0	0	0	0	7.1745e+06	0	0	20700000	0	0	0	2	3	0	1	0	0	0	2	1	0	0	1	0	1	1	unmatched	MS/MS	MS/MS	unmatched	MS/MS	unmatched	unmatched	unmatched	MS/MS	MS/MS	unmatched	unmatched	MS/MS	unmatched	MS/MS	MS/MS	Cre07.g340450.t1.1|PKHD1_Similar to Fibrocystin GN=PKHD1	Cre07.g340450	PKHD1	Similar to Fibrocystin		Secretory	A0A2K3DKH4				GO:0016020			GO:0005515	protein binding	IPR002909;IPR011658;IPR014756;IPR011050;IPR013783;IPR006626;IPR019316		PF07691;PF10162;PF01833	TIG;PA14;G8							PS51484	G8	SSF56988;SSF51126;SSF81296	E set domains;Pectin lyase-like;Anthrax protective antigen															PF07691;PF10162;PF01833	PTHR11915;PTHR11915:SF310				GO:0005515				PKHD1		4747;	LPAIES(0.0244)AAAFAAT(0.0125)GGS(0.0126)AGGGAVMS(0.0129)AAGT(0.0146)GAAMT(0.0229)AAS(0.9002)PR	36	LPAIES(0.0244)AAAFAAT(0.0125)GGS(0.0126)AGGGAVMS(0.0129)AAGT(0.0146)GAAMT(0.0229)AAS(0.9002)PR	7707	LPAIESAAAFAATGGSAGGGAVMSAAGTGAAMTAASPR	Cre07.g340450.t1.1;Cre07.g340450_4532.2;Cre07.g340450_4532.5;Cre07.g340450_4532.3	K	G	4712	4749	38	3,4
Cre07.g340450.t1.1	PKHD1	GSGAASPSNAPASPAR	GS[79.9663]GAASPSNAPASPAR	4751	S	1	0.8204	2S(79.9663)	14700000	13400000	15000000	0	8488225	6008659	0	0	0	0	0	9117320	14000000	0	8057612	20000000		14700000	0	0	13400000	0	0	15000000	0	0	0	0	0	8488225	0	0	6008659	0	0	0	0	0	0	0	0	0	0	0	0	0	0	0	0	0	9117320	0	0	14000000	0	0	0	0	0	8057612	0	0	20000000	0	0	2	1	1	0	0	0	0	0	0	0	0	1	3	0	1	1	MS/MS	MS/MS	MS/MS	unmatched	MBR	MBR	unmatched	unmatched	unmatched	unmatched	unmatched	MS/MS	MS/MS	unmatched	MS/MS	MS/MS	Cre07.g340450.t1.1|PKHD1_Similar to Fibrocystin GN=PKHD1	Cre07.g340450	PKHD1	Similar to Fibrocystin		Secretory	A0A2K3DKH4				GO:0016020			GO:0005515	protein binding	IPR002909;IPR011658;IPR014756;IPR011050;IPR013783;IPR006626;IPR019316		PF07691;PF10162;PF01833	TIG;PA14;G8							PS51484	G8	SSF56988;SSF51126;SSF81296	E set domains;Pectin lyase-like;Anthrax protective antigen															PF07691;PF10162;PF01833	PTHR11915;PTHR11915:SF310				GO:0005515				PKHD1		4751;	GS(0.8204)GAAS(0.1288)PS(0.0298)NAPAS(0.0209)PAR	2	GS(0.8204)GAAS(0.1288)PS(0.0298)NAPAS(0.0209)PAR	7694	GSGAASPSNAPASPAR	Cre07.g340450.t1.1;Cre07.g340450_4532.6;Cre07.g340450_4532.2;Cre07.g340450_4532.5;Cre07.g340450_4532.3	R	A	4750	4765	16	2
Cre07.g340450.t1.1	PKHD1	GSGAASPSNAPASPAR	GSGAAS[79.9663]PSNAPASPAR	4755	S	1	0.9357	6S(79.9663)	12800000	14900000	17900000	13600000	0	0	4.73039e+06	7.3305e+06	7402767	5575330	6375289	9117320	13700000	9631202	9997454	20200000		12800000	0	0	14900000	0	0	17900000	0	0	13600000	0	0	0	0	0	0	0	0	4.73039e+06	0	0	7.3305e+06	0	0	7402767	0	0	5575330	0	0	6375289	0	0	9117320	0	0	13700000	0	0	9631202	0	0	9997454	0	0	20200000	0	0	1	2	2	2	0	0	1	1	1	1	2	0	1	1	2	4	MS/MS	MS/MS	MS/MS	MS/MS	unmatched	unmatched	MS/MS	MS/MS	MS/MS	MS/MS	MS/MS	MBR	MS/MS	MS/MS	MS/MS	MS/MS	Cre07.g340450.t1.1|PKHD1_Similar to Fibrocystin GN=PKHD1	Cre07.g340450	PKHD1	Similar to Fibrocystin		Secretory	A0A2K3DKH4				GO:0016020			GO:0005515	protein binding	IPR002909;IPR011658;IPR014756;IPR011050;IPR013783;IPR006626;IPR019316		PF07691;PF10162;PF01833	TIG;PA14;G8							PS51484	G8	SSF56988;SSF51126;SSF81296	E set domains;Pectin lyase-like;Anthrax protective antigen															PF07691;PF10162;PF01833	PTHR11915;PTHR11915:SF310				GO:0005515				PKHD1		4755;	GS(0.0242)GAAS(0.9357)PS(0.0223)NAPAS(0.0178)PAR	6	GS(0.0242)GAAS(0.9357)PS(0.0223)NAPAS(0.0178)PAR	7693	GSGAASPSNAPASPAR	Cre07.g340450.t1.1;Cre07.g340450_4532.6;Cre07.g340450_4532.2;Cre07.g340450_4532.5;Cre07.g340450_4532.3	R	A	4750	4765	16	2
Cre07.g340450.t1.1	PKHD1	AAGAAASPPVTPSAVAVESTNEVVNIHR	AAGAAAS[79.9663]PPVTPSAVAVESTNEVVNIHR	4772	S	1;2	0.9502	7S(79.9663)	122563917	295000000	229300000	251700000	253117843	170682985	212330783	1.24526e+08	587500000	877100000	873100000	546900000	372840680	432800000	465500000	289100000		114000000	8563917	0	295000000	0	0	212000000	17300000	0	237000000	14700000	0	244000000	9117843	0	162000000	8682985	0	203000000	9330783	0	117000000	7.52609e+06	0	551000000	36500000	0	814000000	63100000	0	859000000	14100000	0	515000000	31900000	0	363000000	9840680	0	409000000	23800000	0	423000000	42500000	0	274000000	15100000	0	5	7	6	7	7	10	6	5	13	12	8	8	7	14	14	6	MS/MS	MS/MS	MS/MS	MS/MS	MS/MS	MS/MS	MS/MS	MS/MS	MS/MS	MS/MS	MS/MS	MS/MS	MS/MS	MS/MS	MS/MS	MS/MS	Cre07.g340450.t1.1|PKHD1_Similar to Fibrocystin GN=PKHD1	Cre07.g340450	PKHD1	Similar to Fibrocystin		Secretory	A0A2K3DKH4				GO:0016020			GO:0005515	protein binding	IPR002909;IPR011658;IPR014756;IPR011050;IPR013783;IPR006626;IPR019316		PF07691;PF10162;PF01833	TIG;PA14;G8							PS51484	G8	SSF56988;SSF51126;SSF81296	E set domains;Pectin lyase-like;Anthrax protective antigen															PF07691;PF10162;PF01833	PTHR11915;PTHR11915:SF310				GO:0005515				PKHD1		4772;	AAGAAAS(0.9502)PPVT(0.0134)PS(0.0128)AVAVES(0.0118)T(0.0118)NEVVNIHR	7	AAGAAAS(0.9502)PPVT(0.0134)PS(0.0128)AVAVES(0.0118)T(0.0118)NEVVNIHR	7670	AAGAAASPPVTPSAVAVESTNEVVNIHR	Cre07.g340450.t1.1;Cre07.g340450_4532.6;Cre07.g340450_4532.2;Cre07.g340450_4532.5;Cre07.g340450_4532.3	R	T	4766	4793	28	3,4
Cre07.g340450.t1.1	PKHD1	AAGAAASPPVTPSAVAVESTNEVVNIHR	AAGAAASPPVT[79.9663]PSAVAVESTNEVVNIHR	4776	T	1;2	0.8634	11T(79.9663)	8563917	1.71544e+06	17300000	14700000	9117843	8682985	9330783	7.52609e+06	4.42622e+07	141200000	2.2183e+07	31900000	9840680	23800000	42500000	15100000		0	8563917	0	1.71544e+06	0	0	0	17300000	0	0	14700000	0	0	9117843	0	0	8682985	0	0	9330783	0	0	7.52609e+06	0	7.76222e+06	36500000	0	78100000	63100000	0	8.08302e+06	14100000	0	0	31900000	0	0	9840680	0	0	23800000	0	0	42500000	0	0	15100000	0	0	0	0	0	0	0	0	0	1	1	1	0	0	0	0	1	unmatched	MBR	unmatched	unmatched	unmatched	unmatched	unmatched	unmatched	MS/MS	MS/MS	MS/MS	unmatched	unmatched	unmatched	unmatched	MS/MS	Cre07.g340450.t1.1|PKHD1_Similar to Fibrocystin GN=PKHD1	Cre07.g340450	PKHD1	Similar to Fibrocystin		Secretory	A0A2K3DKH4				GO:0016020			GO:0005515	protein binding	IPR002909;IPR011658;IPR014756;IPR011050;IPR013783;IPR006626;IPR019316		PF07691;PF10162;PF01833	TIG;PA14;G8							PS51484	G8	SSF56988;SSF51126;SSF81296	E set domains;Pectin lyase-like;Anthrax protective antigen															PF07691;PF10162;PF01833	PTHR11915;PTHR11915:SF310				GO:0005515				PKHD1		4776;	AAGAAAS(0.0807)PPVT(0.8634)PS(0.0238)AVAVES(0.0162)T(0.0160)NEVVNIHR	11	AAGAAAS(0.0807)PPVT(0.8634)PS(0.0238)AVAVES(0.0162)T(0.0160)NEVVNIHR	7669	AAGAAASPPVTPSAVAVESTNEVVNIHR	Cre07.g340450.t1.1;Cre07.g340450_4532.6;Cre07.g340450_4532.2;Cre07.g340450_4532.5;Cre07.g340450_4532.3	R	T	4766	4793	28	4
Cre07.g340450.t1.1	PKHD1	TLETMESFMPAR	TLET[79.9663]M[15.9949]ESFMPAR	4797	T	1	0.4284	4T(79.9663),5M(15.9949)	3.25517e+06	7.18467e+06	37000000	37300000	0	39500000	21500000	0	49000000	6.60493e+07	69600000	53300000	69800000	55500000	81600000	60000000		3.25517e+06	0	0	7.18467e+06	0	0	37000000	0	0	37300000	0	0	0	0	0	39500000	0	0	21500000	0	0	0	0	0	49000000	0	0	6.60493e+07	0	0	69600000	0	0	53300000	0	0	69800000	0	0	55500000	0	0	81600000	0	0	60000000	0	0	0	0	0	0	0	0	0	0	0	1	0	0	0	0	0	0	MBR	MBR	unmatched	unmatched	unmatched	unmatched	unmatched	unmatched	unmatched	MS/MS	unmatched	unmatched	unmatched	unmatched	unmatched	unmatched	Cre07.g340450.t1.1|PKHD1_Similar to Fibrocystin GN=PKHD1	Cre07.g340450	PKHD1	Similar to Fibrocystin		Secretory	A0A2K3DKH4				GO:0016020			GO:0005515	protein binding	IPR002909;IPR011658;IPR014756;IPR011050;IPR013783;IPR006626;IPR019316		PF07691;PF10162;PF01833	TIG;PA14;G8							PS51484	G8	SSF56988;SSF51126;SSF81296	E set domains;Pectin lyase-like;Anthrax protective antigen															PF07691;PF10162;PF01833	PTHR11915;PTHR11915:SF310				GO:0005515				PKHD1		4797;	T(0.1433)LET(0.4284)MES(0.4284)FMPAR	4	T(0.1433)LET(0.4284)MES(0.4284)FMPAR	7775	TLETMESFMPAR;TLETMESFMPARR	Cre07.g340450.t1.1;Cre07.g340450_4532.6;Cre07.g340450_4532.2;Cre07.g340450_4532.5;Cre07.g340450_4532.3	R	R	4794	4805	12	2
Cre07.g340450.t1.1	PKHD1	TLETMESFMPAR	TLETMES[79.9663]FMPAR	4800	S	1	0.9356	7S(79.9663)	124800504	140838006	8.75227e+07	18100000	6.19937e+07	28300000	16100000	8063928	195167704	1.3679e+08	79629200	27589825	63939299	85900000	68200000	37854505		124800504	0	0	140838006	0	0	8.75227e+07	0	0	18100000	0	0	6.19937e+07	0	0	28300000	0	0	16100000	0	0	8063928	0	0	195167704	0	0	1.3679e+08	0	0	79629200	0	0	27589825	0	0	63939299	0	0	85900000	0	0	68200000	0	0	37854505	0	0	1	0	0	0	0	0	0	0	0	0	0	0	0	0	1	0	MS/MS	MBR	unmatched	unmatched	unmatched	unmatched	unmatched	unmatched	unmatched	unmatched	unmatched	MBR	unmatched	unmatched	MS/MS	unmatched	Cre07.g340450.t1.1|PKHD1_Similar to Fibrocystin GN=PKHD1	Cre07.g340450	PKHD1	Similar to Fibrocystin		Secretory	A0A2K3DKH4				GO:0016020			GO:0005515	protein binding	IPR002909;IPR011658;IPR014756;IPR011050;IPR013783;IPR006626;IPR019316		PF07691;PF10162;PF01833	TIG;PA14;G8							PS51484	G8	SSF56988;SSF51126;SSF81296	E set domains;Pectin lyase-like;Anthrax protective antigen															PF07691;PF10162;PF01833	PTHR11915;PTHR11915:SF310				GO:0005515				PKHD1		4800;	T(0.0281)LET(0.0363)MES(0.9356)FMPAR	7	T(0.0281)LET(0.0363)MES(0.9356)FMPAR	7770	TLETMESFMPAR;TLETMESFMPARR	Cre07.g340450.t1.1;Cre07.g340450_4532.6;Cre07.g340450_4532.2;Cre07.g340450_4532.5;Cre07.g340450_4532.3	R	R	4794	4805	12	2
Cre07.g340450.t1.1	PKHD1	ASTGTVGMGAASGAPGSPSLMPNR	AST[79.9663]GTVGM[15.9949]GAASGAPGSPSLMPNR	4812	T	1	0.2207	3T(79.9663),8M(15.9949)	0	0	0	0	0	0	0	0	0	0	0	0	0	0	0	0		0	0	0	0	0	0	0	0	0	0	0	0	0	0	0	0	0	0	0	0	0	0	0	0	0	0	0	0	0	0	0	0	0	0	0	0	0	0	0	0	0	0	0	0	0	0	0	0	0	0	0	0	0	1	0	0	0	0	0	0	0	0	0	0	unmatched	unmatched	unmatched	unmatched	unmatched	MS/MS	unmatched	unmatched	unmatched	unmatched	unmatched	unmatched	unmatched	unmatched	unmatched	unmatched	Cre07.g340450.t1.1|PKHD1_Similar to Fibrocystin GN=PKHD1	Cre07.g340450	PKHD1	Similar to Fibrocystin		Secretory	A0A2K3DKH4				GO:0016020			GO:0005515	protein binding	IPR002909;IPR011658;IPR014756;IPR011050;IPR013783;IPR006626;IPR019316		PF07691;PF10162;PF01833	TIG;PA14;G8							PS51484	G8	SSF56988;SSF51126;SSF81296	E set domains;Pectin lyase-like;Anthrax protective antigen															PF07691;PF10162;PF01833	PTHR11915;PTHR11915:SF310				GO:0005515				PKHD1		4812;	AS(0.0837)T(0.2207)GT(0.2207)VGMGAAS(0.2207)GAPGS(0.2207)PS(0.0335)LMPNR	3	AS(0.0837)T(0.2207)GT(0.2207)VGMGAAS(0.2207)GAPGS(0.2207)PS(0.0335)LMPNR	7680	ASTGTVGMGAASGAPGSPSLMPNR	Cre07.g340450.t1.1;Cre07.g340450_4532.6;Cre07.g340450_4532.2;Cre07.g340450_4532.5;Cre07.g340450_4532.3	R	G	4810	4833	24	3
Cre07.g340450.t1.1	PKHD1	ASTGTVGMGAASGAPGSPSLMPNR	ASTGTVGMGAASGAPGS[79.9663]PSLMPNR	4826	S	1	0.941	17S(79.9663)	188247232	230500000	240700000	131549580	194400000	147173380	122000000	63500000	446800000	377500000	316900000	231500000	198000000	268200000	296200000	85200000		188247232	0	0	230500000	0	0	240700000	0	0	131549580	0	0	194400000	0	0	147173380	0	0	122000000	0	0	63500000	0	0	446800000	0	0	377500000	0	0	316900000	0	0	231500000	0	0	198000000	0	0	268200000	0	0	296200000	0	0	85200000	0	0	0	0	0	0	0	0	0	0	0	0	3	0	0	3	2	0	MBR	unmatched	unmatched	unmatched	unmatched	unmatched	unmatched	unmatched	unmatched	unmatched	MS/MS	unmatched	unmatched	MS/MS	MS/MS	unmatched	Cre07.g340450.t1.1|PKHD1_Similar to Fibrocystin GN=PKHD1	Cre07.g340450	PKHD1	Similar to Fibrocystin		Secretory	A0A2K3DKH4				GO:0016020			GO:0005515	protein binding	IPR002909;IPR011658;IPR014756;IPR011050;IPR013783;IPR006626;IPR019316		PF07691;PF10162;PF01833	TIG;PA14;G8							PS51484	G8	SSF56988;SSF51126;SSF81296	E set domains;Pectin lyase-like;Anthrax protective antigen															PF07691;PF10162;PF01833	PTHR11915;PTHR11915:SF310				GO:0005515				PKHD1		4826;	AS(0.0114)T(0.0117)GT(0.0117)VGMGAAS(0.0123)GAPGS(0.9410)PS(0.0120)LMPNR	17	AS(0.0114)T(0.0117)GT(0.0117)VGMGAAS(0.0123)GAPGS(0.9410)PS(0.0120)LMPNR	7676	ASTGTVGMGAASGAPGSPSLMPNR	Cre07.g340450.t1.1;Cre07.g340450_4532.6;Cre07.g340450_4532.2;Cre07.g340450_4532.5;Cre07.g340450_4532.3	R	G	4810	4833	24	3
Cre07.g340450.t1.1	PKHD1	GTSMIAGPDSR	GTSMIAGPDS[79.9663]R	4843	S	1	0.946	10S(79.9663)	43900000	68500000	6.09028e+07	26671829	55900000	3.58387e+07	0	22476508	87900000	87293754	33300000	40500000	38400000	69318557	65500000	54200000		43900000	0	0	68500000	0	0	6.09028e+07	0	0	26671829	0	0	55900000	0	0	3.58387e+07	0	0	0	0	0	22476508	0	0	87900000	0	0	87293754	0	0	33300000	0	0	40500000	0	0	38400000	0	0	69318557	0	0	65500000	0	0	54200000	0	0	0	0	0	0	1	0	0	0	0	1	1	3	0	1	1	1	MBR	MBR	MBR	MBR	MS/MS	MBR	unmatched	MBR	unmatched	MS/MS	MS/MS	MS/MS	unmatched	MS/MS	MS/MS	MS/MS	Cre07.g340450.t1.1|PKHD1_Similar to Fibrocystin GN=PKHD1	Cre07.g340450	PKHD1	Similar to Fibrocystin		Secretory	A0A2K3DKH4				GO:0016020			GO:0005515	protein binding	IPR002909;IPR011658;IPR014756;IPR011050;IPR013783;IPR006626;IPR019316		PF07691;PF10162;PF01833	TIG;PA14;G8							PS51484	G8	SSF56988;SSF51126;SSF81296	E set domains;Pectin lyase-like;Anthrax protective antigen															PF07691;PF10162;PF01833	PTHR11915;PTHR11915:SF310				GO:0005515				PKHD1		4843;	GT(0.0267)S(0.0273)MIAGPDS(0.9460)R	10	GT(0.0267)S(0.0273)MIAGPDS(0.9460)R	7695	GTSMIAGPDSR;GTSMIAGPDSRGR	Cre07.g340450.t1.1;Cre07.g340450_4532.6;Cre07.g340450_4532.2;Cre07.g340450_4532.5;Cre07.g340450_4532.3	R	G	4834	4844	11	2
Cre07.g340450.t1.1	PKHD1	SAADLGARPPSAGTGAGAEQPPSRPR	S[79.9663]AADLGARPPSAGTGAGAEQPPSRPR	4847	S	1;2	0.9451	1S(79.9663)	115200000	162000000	166200000	70100000	77700000	55738541	98500000	46522080	184900000	105000000	79900000	80700000	89300000	115000000	114600000	109100000		17400000	97800000	0	21000000	141000000	0	21200000	145000000	0	0	70100000	0	16700000	61000000	0	8938541	46800000	0	52100000	46400000	0	7022080	39500000	0	28900000	156000000	0	0	105000000	0	0	79900000	0	0	80700000	0	17100000	72200000	0	0	115000000	0	24000000	90600000	0	19100000	90000000	0	1	2	2	2	2	2	2	1	2	1	1	0	2	1	1	2	MS/MS	MS/MS	MS/MS	MS/MS	MS/MS	MS/MS	MS/MS	MS/MS	MS/MS	MS/MS	MS/MS	unmatched	MS/MS	MS/MS	MS/MS	MS/MS	Cre07.g340450.t1.1|PKHD1_Similar to Fibrocystin GN=PKHD1	Cre07.g340450	PKHD1	Similar to Fibrocystin		Secretory	A0A2K3DKH4				GO:0016020			GO:0005515	protein binding	IPR002909;IPR011658;IPR014756;IPR011050;IPR013783;IPR006626;IPR019316		PF07691;PF10162;PF01833	TIG;PA14;G8							PS51484	G8	SSF56988;SSF51126;SSF81296	E set domains;Pectin lyase-like;Anthrax protective antigen															PF07691;PF10162;PF01833	PTHR11915;PTHR11915:SF310				GO:0005515				PKHD1		4847;	S(0.9451)AADLGARPPS(0.0179)AGT(0.0178)GAGAEQPPS(0.0191)RPR	1	S(0.9451)AADLGARPPS(0.0179)AGT(0.0178)GAGAEQPPS(0.0191)RPR	7757	SAADLGARPPSAGTGAGAEQPPSRPR	Cre07.g340450.t1.1;Cre07.g340450_4532.6;Cre07.g340450_4532.2;Cre07.g340450_4532.5;Cre07.g340450_4532.3	R	T	4847	4872	26	3,4
Cre07.g340450.t1.1	PKHD1	SAADLGARPPSAGTGAGAEQPPSRPR	SAADLGARPPS[79.9663]AGTGAGAEQPPSRPR	4857	S	1;2	0.9346	11S(79.9663)	185200000	279000000	280000000	156400000	153200000	127200000	113700000	84700000	293000000	256000000	165300000	172400000	203200000	206400000	203600000	184200000		87400000	97800000	0	138000000	141000000	0	135000000	145000000	0	86300000	70100000	0	92200000	61000000	0	80400000	46800000	0	67300000	46400000	0	45200000	39500000	0	137000000	156000000	0	151000000	105000000	0	85400000	79900000	0	91700000	80700000	0	131000000	72200000	0	91400000	115000000	0	113000000	90600000	0	94200000	90000000	0	2	1	3	2	2	2	1	1	3	3	4	3	2	2	1	1	MS/MS	MS/MS	MS/MS	MS/MS	MS/MS	MS/MS	MS/MS	MS/MS	MS/MS	MS/MS	MS/MS	MS/MS	MS/MS	MS/MS	MS/MS	MS/MS	Cre07.g340450.t1.1|PKHD1_Similar to Fibrocystin GN=PKHD1	Cre07.g340450	PKHD1	Similar to Fibrocystin		Secretory	A0A2K3DKH4				GO:0016020			GO:0005515	protein binding	IPR002909;IPR011658;IPR014756;IPR011050;IPR013783;IPR006626;IPR019316		PF07691;PF10162;PF01833	TIG;PA14;G8							PS51484	G8	SSF56988;SSF51126;SSF81296	E set domains;Pectin lyase-like;Anthrax protective antigen															PF07691;PF10162;PF01833	PTHR11915;PTHR11915:SF310				GO:0005515				PKHD1		4857;	S(0.0268)AADLGARPPS(0.9346)AGT(0.0215)GAGAEQPPS(0.0171)RPR	11	S(0.0268)AADLGARPPS(0.9346)AGT(0.0215)GAGAEQPPS(0.0171)RPR	7743	SAADLGARPPSAGTGAGAEQPPSRPR	Cre07.g340450.t1.1;Cre07.g340450_4532.6;Cre07.g340450_4532.2;Cre07.g340450_4532.5;Cre07.g340450_4532.3	R	T	4847	4872	26	3,4
Cre07.g340450.t1.1	PKHD1	TSAAAPEGGHAMMLPGGMAEFAASPSLLR	TSAAAPEGGHAMMLPGGMAEFAAS[79.9663]PSLLR	4896	S	1	0.4823	24S(79.9663)	3650915	10700000	0	0	0	3.03434e+06	0	0	0	23700000	0	0	3.1216e+07	83755105	37800000	0		3650915	0	0	10700000	0	0	0	0	0	0	0	0	0	0	0	3.03434e+06	0	0	0	0	0	0	0	0	0	0	0	23700000	0	0	0	0	0	0	0	0	3.1216e+07	0	0	83755105	0	0	37800000	0	0	0	0	0	0	0	0	0	1	0	0	0	0	0	1	0	0	0	0	0	unmatched	unmatched	unmatched	unmatched	MS/MS	unmatched	unmatched	unmatched	unmatched	unmatched	MS/MS	unmatched	unmatched	unmatched	unmatched	unmatched	Cre07.g340450.t1.1|PKHD1_Similar to Fibrocystin GN=PKHD1	Cre07.g340450	PKHD1	Similar to Fibrocystin		Secretory	A0A2K3DKH4				GO:0016020			GO:0005515	protein binding	IPR002909;IPR011658;IPR014756;IPR011050;IPR013783;IPR006626;IPR019316		PF07691;PF10162;PF01833	TIG;PA14;G8							PS51484	G8	SSF56988;SSF51126;SSF81296	E set domains;Pectin lyase-like;Anthrax protective antigen															PF07691;PF10162;PF01833	PTHR11915;PTHR11915:SF310				GO:0005515				PKHD1		4896;	T(0.0175)S(0.0179)AAAPEGGHAMMLPGGMAEFAAS(0.4823)PS(0.4823)LLR	24	T(0.0175)S(0.0179)AAAPEGGHAMMLPGGMAEFAAS(0.4823)PS(0.4823)LLR	7779	TSAAAPEGGHAMMLPGGMAEFAASPSLLR	Cre07.g340450.t1.1;Cre07.g340450_4532.6;Cre07.g340450_4532.2;Cre07.g340450_4532.5;Cre07.g340450_4532.3	R	S	4873	4901	29	3
Cre07.g340450.t1.1	PKHD1	TSAAAPEGGHAMMLPGGMAEFAASPSLLR	TSAAAPEGGHAMMLPGGMAEFAASPS[79.9663]LLR	4898	S	1	0.7863	26S(79.9663)	83700000	175300000	0	0	179100000	35600000	0	0	316700000	73700000	255000000	37500000	177100000	366000000	0	0		83700000	0	0	175300000	0	0	0	0	0	0	0	0	179100000	0	0	35600000	0	0	0	0	0	0	0	0	316700000	0	0	73700000	0	0	255000000	0	0	37500000	0	0	177100000	0	0	366000000	0	0	0	0	0	0	0	0	0	0	0	0	0	0	0	0	0	0	2	1	0	0	0	0	unmatched	unmatched	unmatched	unmatched	unmatched	unmatched	unmatched	unmatched	unmatched	unmatched	MS/MS	MS/MS	unmatched	unmatched	unmatched	unmatched	Cre07.g340450.t1.1|PKHD1_Similar to Fibrocystin GN=PKHD1	Cre07.g340450	PKHD1	Similar to Fibrocystin		Secretory	A0A2K3DKH4				GO:0016020			GO:0005515	protein binding	IPR002909;IPR011658;IPR014756;IPR011050;IPR013783;IPR006626;IPR019316		PF07691;PF10162;PF01833	TIG;PA14;G8							PS51484	G8	SSF56988;SSF51126;SSF81296	E set domains;Pectin lyase-like;Anthrax protective antigen															PF07691;PF10162;PF01833	PTHR11915;PTHR11915:SF310				GO:0005515				PKHD1		4898;	T(0.0199)S(0.0199)AAAPEGGHAMMLPGGMAEFAAS(0.1739)PS(0.7863)LLR	26	T(0.0199)S(0.0199)AAAPEGGHAMMLPGGMAEFAAS(0.1739)PS(0.7863)LLR	7778	TSAAAPEGGHAMMLPGGMAEFAASPSLLR	Cre07.g340450.t1.1;Cre07.g340450_4532.6;Cre07.g340450_4532.2;Cre07.g340450_4532.5;Cre07.g340450_4532.3	R	S	4873	4901	29	3
Cre07.g340450.t1.1	PKHD1	SDVAALIVGGGLAGGHEVAGEEAEDSPAAGR	SDVAALIVGGGLAGGHEVAGEEAEDS[79.9663]PAAGR	4927	S	1	0.8843	26S(79.9663)	0	220000000	0	0	172000000	127000000	57200000	0	0	70400000	66300000	0	210000000	0	0	122000000		0	0	0	220000000	0	0	0	0	0	0	0	0	172000000	0	0	127000000	0	0	57200000	0	0	0	0	0	0	0	0	70400000	0	0	66300000	0	0	0	0	0	210000000	0	0	0	0	0	0	0	0	122000000	0	0	0	0	0	0	0	0	1	0	0	1	1	0	0	0	0	0	unmatched	MBR	unmatched	unmatched	MBR	MBR	MS/MS	unmatched	unmatched	MS/MS	MS/MS	unmatched	MBR	unmatched	unmatched	MBR	Cre07.g340450.t1.1|PKHD1_Similar to Fibrocystin GN=PKHD1	Cre07.g340450	PKHD1	Similar to Fibrocystin		Secretory	A0A2K3DKH4				GO:0016020			GO:0005515	protein binding	IPR002909;IPR011658;IPR014756;IPR011050;IPR013783;IPR006626;IPR019316		PF07691;PF10162;PF01833	TIG;PA14;G8							PS51484	G8	SSF56988;SSF51126;SSF81296	E set domains;Pectin lyase-like;Anthrax protective antigen															PF07691;PF10162;PF01833	PTHR11915;PTHR11915:SF310				GO:0005515				PKHD1		4927;	S(0.1157)DVAALIVGGGLAGGHEVAGEEAEDS(0.8843)PAAGR	26	S(0.1157)DVAALIVGGGLAGGHEVAGEEAEDS(0.8843)PAAGR	7744	SDVAALIVGGGLAGGHEVAGEEAEDSPAAGR	Cre07.g340450.t1.1;Cre07.g340450_4532.6;Cre07.g340450_4532.2;Cre07.g340450_4532.5;Cre07.g340450_4532.3	R	A	4902	4932	31	3,4
Cre07.g340450.t1.1	PKHD1	AAARSPAGLHSDSMR	AAARS[79.9663]PAGLHS[79.9663]DSM[15.9949]R	4937	S	2	0.6901	11S(79.9663),14M(15.9949),5S(79.9663)	5.67107e+06	9764056	10700000	0	0	11400000	0	0	25600000	16300000	0	8.20969e+06	12200000	11900000	12000000	10100000		0	5.67107e+06	0	0	9764056	0	0	10700000	0	0	0	0	0	0	0	0	11400000	0	0	0	0	0	0	0	0	25600000	0	0	16300000	0	0	0	0	0	8.20969e+06	0	0	12200000	0	0	11900000	0	0	12000000	0	0	10100000	0	0	0	1	0	0	1	0	0	1	0	0	1	0	1	0	0	MBR	MBR	MS/MS	unmatched	unmatched	MS/MS	unmatched	unmatched	MS/MS	MBR	unmatched	MS/MS	MBR	MS/MS	MBR	MBR	Cre07.g340450.t1.1|PKHD1_Similar to Fibrocystin GN=PKHD1	Cre07.g340450	PKHD1	Similar to Fibrocystin		Secretory	A0A2K3DKH4				GO:0016020			GO:0005515	protein binding	IPR002909;IPR011658;IPR014756;IPR011050;IPR013783;IPR006626;IPR019316		PF07691;PF10162;PF01833	TIG;PA14;G8							PS51484	G8	SSF56988;SSF51126;SSF81296	E set domains;Pectin lyase-like;Anthrax protective antigen															PF07691;PF10162;PF01833	PTHR11915;PTHR11915:SF310				GO:0005515				PKHD1		4937;	AAARS(0.6901)PAGLHS(0.6549)DS(0.6549)MR	5	AAARS(0.6901)PAGLHS(0.6549)DS(0.6549)MR	7668	AAARSPAGLHSDSMR	Cre07.g340450.t1.1;Cre07.g340450_4532.6;Cre07.g340450_4532.2;Cre07.g340450_4532.5;Cre07.g340450_4532.3	R	Q	4933	4947	15	3
Cre07.g340450.t1.1	PKHD1	SPAGLHSDSMR	SPAGLHS[79.9663]DSMR	4943	S	2;1	0.4918	7S(79.9663)	5.98711e+07	5.72313e+07	4.28545e+07	24174608	51600000	4.77227e+07	17420033	26995214	107100000	5.49468e+07	46900000	3.0175e+07	54800000	72300000	45700000	40100000		54200000	5.67107e+06	0	4.74673e+07	9764056	0	3.21545e+07	10700000	0	24174608	0	0	51600000	0	0	3.63227e+07	11400000	0	17420033	0	0	26995214	0	0	81500000	25600000	0	3.86468e+07	16300000	0	46900000	0	0	21965284	8.20969e+06	0	42600000	12200000	0	60400000	11900000	0	33700000	12000000	0	30000000	10100000	0	2	1	0	0	1	1	1	1	1	2	2	0	0	1	0	0	MS/MS	MS/MS	unmatched	unmatched	MS/MS	MS/MS	MS/MS	MS/MS	MS/MS	MS/MS	MS/MS	unmatched	unmatched	MS/MS	unmatched	unmatched	Cre07.g340450.t1.1|PKHD1_Similar to Fibrocystin GN=PKHD1	Cre07.g340450	PKHD1	Similar to Fibrocystin		Secretory	A0A2K3DKH4				GO:0016020			GO:0005515	protein binding	IPR002909;IPR011658;IPR014756;IPR011050;IPR013783;IPR006626;IPR019316		PF07691;PF10162;PF01833	TIG;PA14;G8							PS51484	G8	SSF56988;SSF51126;SSF81296	E set domains;Pectin lyase-like;Anthrax protective antigen															PF07691;PF10162;PF01833	PTHR11915;PTHR11915:SF310				GO:0005515				PKHD1		4943;	S(0.0164)PAGLHS(0.4918)DS(0.4918)MR	7	S(0.0164)PAGLHS(0.4918)DS(0.4918)MR	7754	AAARSPAGLHSDSMR;SPAGLHSDSMR;SPAGLHSDSMRQR	Cre07.g340450.t1.1;Cre07.g340450_4532.6;Cre07.g340450_4532.2;Cre07.g340450_4532.5;Cre07.g340450_4532.3	R	Q	4937	4947	11	2
Cre07.g340450.t1.1	PKHD1	SPAGLHSDSMR	SPAGLHSDS[79.9663]MR	4945	S	1	0.7703	9S(79.9663)	0	0	9831206	13900000	0	0	0	0	0	0	3.00301e+06	20400000	9233278	0	34500000	23500000		0	0	0	0	0	0	9831206	0	0	13900000	0	0	0	0	0	0	0	0	0	0	0	0	0	0	0	0	0	0	0	0	3.00301e+06	0	0	20400000	0	0	9233278	0	0	0	0	0	34500000	0	0	23500000	0	0	0	0	1	0	0	0	0	0	0	0	0	1	1	0	1	1	unmatched	unmatched	MS/MS	MBR	unmatched	unmatched	unmatched	unmatched	unmatched	unmatched	unmatched	MS/MS	MS/MS	unmatched	MS/MS	MS/MS	Cre07.g340450.t1.1|PKHD1_Similar to Fibrocystin GN=PKHD1	Cre07.g340450	PKHD1	Similar to Fibrocystin		Secretory	A0A2K3DKH4				GO:0016020			GO:0005515	protein binding	IPR002909;IPR011658;IPR014756;IPR011050;IPR013783;IPR006626;IPR019316		PF07691;PF10162;PF01833	TIG;PA14;G8							PS51484	G8	SSF56988;SSF51126;SSF81296	E set domains;Pectin lyase-like;Anthrax protective antigen															PF07691;PF10162;PF01833	PTHR11915;PTHR11915:SF310				GO:0005515				PKHD1		4945;	S(0.0212)PAGLHS(0.2085)DS(0.7703)MR	9	S(0.0212)PAGLHS(0.2085)DS(0.7703)MR	7752	SPAGLHSDSMR;SPAGLHSDSMRQR	Cre07.g340450.t1.1;Cre07.g340450_4532.6;Cre07.g340450_4532.2;Cre07.g340450_4532.5;Cre07.g340450_4532.3	R	Q	4937	4947	11	2
Cre07.g341550.t1.2	Cre07.g341550.t1.2	FDGAEGEGEGEGEGEEDSDNEELPDLVK	FDGAEGEGEGEGEGEEDS[79.9663]DNEELPDLVK	204	S	1	1	18S(79.9663)	1780000000	1330000000	1220000000	1090000000	1910000000	1450000000	1420000000	1470000000	1390000000	965000000	1080000000	1629423735	1750000000	1530000000	1230000000	1450600000		1780000000	0	0	1330000000	0	0	1220000000	0	0	1090000000	0	0	1910000000	0	0	1450000000	0	0	1420000000	0	0	1470000000	0	0	1390000000	0	0	965000000	0	0	1080000000	0	0	1629423735	0	0	1750000000	0	0	1530000000	0	0	1230000000	0	0	1450600000	0	0	0	0	0	0	0	0	0	0	0	0	0	1	0	0	0	2	unmatched	unmatched	unmatched	unmatched	unmatched	unmatched	unmatched	unmatched	unmatched	unmatched	unmatched	MS/MS	unmatched	unmatched	unmatched	MS/MS	Cre07.g341550.t1.2	Cre07.g341550		Similar to HSP20-like Chaperones		Other	A8ITQ1		GO:0006457;GO:0051131	GO:0051087;GO:0051879	GO:0005634;GO:0005829	AT4G02450				IPR007052;IPR008978		PF04969	CS	KOG3158	HSP90 co-chaperone p23					PS51203	CS	SSF49764	HSP20-like chaperones															PF04969	PTHR22932;PTHR22932:SF1	KOG3158				AT4G02450.1		HSP20-like chaperones superfamily protein	Cre07.g341550.t1.2		204;	FDGAEGEGEGEGEGEEDS(1.0000)DNEELPDLVK	18	FDGAEGEGEGEGEGEEDS(1.0000)DNEELPDLVK	7791	FDGAEGEGEGEGEGEEDSDNEELPDLVK;FDGAEGEGEGEGEGEEDSDNEELPDLVKP	Cre07.g341550.t1.2	K	P	187	214	28	3
Cre07.g341600.t1.2	CGE1	LIRPAMVKVSYTEDGPAASSEE	LIRPAM[15.9949]VKVSYTEDGPAAS[79.9663]SEE	257	S	1	0.4701	19S(79.9663),6M(15.9949)	57400000	10000000	47958625	10200000	6289819	8010400	52400000	33500000	3.1168e+07	8607503	39600000	8914931	7170830	0	8400937	9558272		57400000	0	0	10000000	0	0	47958625	0	0	10200000	0	0	6289819	0	0	8010400	0	0	52400000	0	0	33500000	0	0	3.1168e+07	0	0	8607503	0	0	39600000	0	0	8914931	0	0	7170830	0	0	0	0	0	8400937	0	0	9558272	0	0	0	0	1	0	0	0	1	1	1	0	1	0	0	0	0	0	MBR	unmatched	MS/MS	unmatched	unmatched	unmatched	MS/MS	MS/MS	MS/MS	unmatched	MS/MS	unmatched	unmatched	unmatched	unmatched	unmatched	Cre07.g341600.t1.2|CGE1_GrpE nucleotide release factor GN=CGE1	Cre07.g341600	CGE1	GrpE nucleotide release factor	Chloroplast GrpE homolog, nucleotide release factor, co-chaperone of HSP70B, chloroplast-targeted; first intron is alternatively spliced [PMID: 11752390]: isoform CGE1b is more prominent at higher temperatures (>30 C) than CGE1a (which lacks a VQ dipeptide at position 4 of mature protein and prevails at lower temperatures); the protein is mostly localized to chloroplast stroma; participates with HSP70B in assembly/disassembly of VIPP1 oligomers [PMID: 15635096].	Chloroplast	Q945T1	GrpE protein homolog	GO:0006457	GO:0000774;GO:0042803;GO:0051082;GO:0051087	GO:0005759	AT5G17710;AT1G36390	EMB1241	GO:0006457;GO:0000774;GO:0042803;GO:0051087	adenyl-nucleotide exchange factor activity;protein folding;chaperone binding;protein homodimerization activity	IPR009012;IPR000740		PF01025	GrpE	KOG3003	Molecular chaperone of the GrpE family	K03687	molecular chaperone GrpE					SSF51064;SSF58014	Head domain of nucleotide exchange factor GrpE;Coiled-coil domain of nucleotide exchange factor GrpE															PF01025	PTHR21237;PTHR21237:SF4	KOG3003		K03687	GO:0051087;GO:0042803;GO:0006457;GO:0000774	AT5G17710.2	EMB1241	Co-chaperone GrpE family protein	CGE1		257;	LIRPAMVKVS(0.0200)Y(0.0200)T(0.0200)EDGPAAS(0.4701)S(0.4701)EE	19	LIRPAMVKVS(0.0200)Y(0.0200)T(0.0200)EDGPAAS(0.4701)S(0.4701)EE	7793	LIRPAMVKVSYTEDGPAASSEE;VSYTEDGPAASSEE	Cre07.g341600.t1.2;Cre07.g341600.t2	K	-	239	260	22	3
Cre07.g341650.t1.2	Cre07.g341650.t1.2	SRKSPPPDEYVPDGFDGAASAEAK	S[79.9663]RKSPPPDEYVPDGFDGAASAEAK	165	S	1	0.6759	1S(79.9663)	54500000	187000000	160000000	35800000	40200000	185000000	167000000	178000000	135000000	199000000	54500000	217000000	98200000	201000000	94800000	237000000		54500000	0	0	187000000	0	0	160000000	0	0	35800000	0	0	40200000	0	0	185000000	0	0	167000000	0	0	178000000	0	0	135000000	0	0	199000000	0	0	54500000	0	0	217000000	0	0	98200000	0	0	201000000	0	0	94800000	0	0	237000000	0	0	1	4	7	3	3	7	4	3	1	5	7	6	5	6	6	9	MS/MS	MS/MS	MS/MS	MS/MS	MS/MS	MS/MS	MS/MS	MS/MS	MS/MS	MS/MS	MS/MS	MS/MS	MS/MS	MS/MS	MS/MS	MS/MS	Cre07.g341650.t1.2	Cre07.g341650				Other	A8ITP7		GO:0000398	GO:0003676;GO:0008270	GO:0005681;GO:0046540	AT3G05760		GO:0030955;GO:0005249;GO:0003676;GO:0008270;GO:0006813;GO:0016021	nucleic acid binding;zinc ion binding;potassium ion binding;integral component of membrane;voltage-gated potassium channel activity;potassium ion transport	IPR012897;IPR013957;IPR003604		PF08648;PF12874	zf-met;DUF1777	KOG4727	U1-like Zn-finger protein	K12848	U4/U6.U5 tri-snRNP component SNU23					SSF57667	beta-beta-alpha zinc fingers															PF12874;PF08648	PTHR23067	KOG4727		K12848		AT3G05760.1		C2H2 and C2HC zinc fingers superfamily protein	Cre07.g341650.t1.2		165;	S(0.6759)RKS(0.1507)PPPDEY(0.1507)VPDGFDGAAS(0.0227)AEAK	1	S(0.6759)RKS(0.1507)PPPDEY(0.1507)VPDGFDGAAS(0.0227)AEAK	7799	SRKSPPPDEYVPDGFDGAASAEAK	Cre07.g341650.t1.2	K	E	165	188	24	3,4
Cre07.g341650.t1.2	Cre07.g341650.t1.2	KSPPPDEYVPDGFDGAASAEAK	KS[79.9663]PPPDEYVPDGFDGAASAEAK	168	S	1	0.9151	2S(79.9663)	181000000	113000000	147000000	147000000	196000000	172000000	207000000	122000000	136404036	117000000	160000000	119000000	219000000	193000000	173000000	87200000		181000000	0	0	113000000	0	0	147000000	0	0	147000000	0	0	196000000	0	0	172000000	0	0	207000000	0	0	122000000	0	0	136404036	0	0	117000000	0	0	160000000	0	0	119000000	0	0	219000000	0	0	193000000	0	0	173000000	0	0	87200000	0	0	0	2	0	1	0	0	0	0	0	0	0	1	0	0	0	0	MBR	MS/MS	unmatched	MS/MS	unmatched	unmatched	unmatched	unmatched	MBR	unmatched	unmatched	MS/MS	unmatched	unmatched	unmatched	unmatched	Cre07.g341650.t1.2	Cre07.g341650				Other	A8ITP7		GO:0000398	GO:0003676;GO:0008270	GO:0005681;GO:0046540	AT3G05760		GO:0030955;GO:0005249;GO:0003676;GO:0008270;GO:0006813;GO:0016021	nucleic acid binding;zinc ion binding;potassium ion binding;integral component of membrane;voltage-gated potassium channel activity;potassium ion transport	IPR012897;IPR013957;IPR003604		PF08648;PF12874	zf-met;DUF1777	KOG4727	U1-like Zn-finger protein	K12848	U4/U6.U5 tri-snRNP component SNU23					SSF57667	beta-beta-alpha zinc fingers															PF12874;PF08648	PTHR23067	KOG4727		K12848		AT3G05760.1		C2H2 and C2HC zinc fingers superfamily protein	Cre07.g341650.t1.2		168;	KS(0.9151)PPPDEY(0.0582)VPDGFDGAAS(0.0266)AEAK	2	KS(0.9151)PPPDEY(0.0582)VPDGFDGAAS(0.0266)AEAK	7795	KSPPPDEYVPDGFDGAASAEAK;SRKSPPPDEYVPDGFDGAASAEAK	Cre07.g341650.t1.2	R	E	167	188	22	3
Cre07.g341650.t1.2	Cre07.g341650.t1.2	SPPPDEYVPDGFDGAASAEAK	SPPPDEY[79.9663]VPDGFDGAASAEAK	174	Y	1	0.908	7Y(79.9663)	23600000	0	0	0	0	0	0	0	0	28598435	0	0	3.17247e+06	0	21600000	3507678		23600000	0	0	0	0	0	0	0	0	0	0	0	0	0	0	0	0	0	0	0	0	0	0	0	0	0	0	28598435	0	0	0	0	0	0	0	0	3.17247e+06	0	0	0	0	0	21600000	0	0	3507678	0	0	0	1	1	0	0	0	0	1	0	0	0	1	1	0	0	1	unmatched	MS/MS	MS/MS	unmatched	unmatched	unmatched	unmatched	MS/MS	unmatched	MBR	unmatched	MS/MS	MS/MS	unmatched	unmatched	MS/MS	Cre07.g341650.t1.2	Cre07.g341650				Other	A8ITP7		GO:0000398	GO:0003676;GO:0008270	GO:0005681;GO:0046540	AT3G05760		GO:0030955;GO:0005249;GO:0003676;GO:0008270;GO:0006813;GO:0016021	nucleic acid binding;zinc ion binding;potassium ion binding;integral component of membrane;voltage-gated potassium channel activity;potassium ion transport	IPR012897;IPR013957;IPR003604		PF08648;PF12874	zf-met;DUF1777	KOG4727	U1-like Zn-finger protein	K12848	U4/U6.U5 tri-snRNP component SNU23					SSF57667	beta-beta-alpha zinc fingers															PF12874;PF08648	PTHR23067	KOG4727		K12848		AT3G05760.1		C2H2 and C2HC zinc fingers superfamily protein	Cre07.g341650.t1.2		174;	S(0.0638)PPPDEY(0.9080)VPDGFDGAAS(0.0282)AEAK	7	S(0.0638)PPPDEY(0.9080)VPDGFDGAAS(0.0282)AEAK	7796	SPPPDEYVPDGFDGAASAEAK;SRKSPPPDEYVPDGFDGAASAEAK	Cre07.g341650.t1.2	K	E	168	188	21	3
Cre07.g341850_4532.1	CIF2	GGRGSMDIEVVEDDDMSDLFDEEDMEFVNK	GGRGS[79.9663]MDIEVVEDDDM[15.9949]SDLFDEEDM[15.9949]EFVNK	314	S	1	0.8883	16M(15.9949),25M(15.9949),5S(79.9663)	0	901023	0	2.01559e+07	1.32524e+07	17785681	4.37848e+06	24641109	0	0	0	1.43715e+07	2.08774e+06	5.29159e+06	7985158	4.43496e+06		0	0	0	901023	0	0	0	0	0	2.01559e+07	0	0	1.32524e+07	0	0	17785681	0	0	4.37848e+06	0	0	24641109	0	0	0	0	0	0	0	0	0	0	0	1.43715e+07	0	0	2.08774e+06	0	0	5.29159e+06	0	0	7985158	0	0	4.43496e+06	0	0	0	0	0	0	0	0	0	0	0	0	0	2	0	0	0	0	unmatched	unmatched	unmatched	unmatched	unmatched	unmatched	unmatched	unmatched	unmatched	unmatched	unmatched	MS/MS	unmatched	unmatched	unmatched	unmatched	Cre07.g341850_4532.1|CIF2_Chloroplast translation initiation factor 2 GN=CIF2	Cre07.g341850	CIF2	Chloroplast translation initiation factor 2		Other	A0A2K3DKN2	Tr-type G domain-containing protein	GO:0006413	GO:0003743;GO:0003924;GO:0005525	GO:0005737	AT1G17220	FUG1	GO:0003743;GO:0006413;GO:0003924;GO:0005622;GO:0005525	GTP binding;translation initiation factor activity;intracellular;translational initiation;GTPase activity	IPR006847;IPR009000;IPR005225;IPR006073;IPR000795;IPR023115;IPR027417;IPR000178	P-loop containing nucleoside triphosphate hydrolase	PF01926;PF04760;PF11987	IF2_N;MMR_HSR1;IF-2			K02519	translation initiation factor IF-2					SSF52156;SSF52540;SSF50447	Translation proteins;P-loop containing nucleoside triphosphate hydrolases;Initiation factor IF2/eIF5b, domain 3	Translation initiation factor				ko:K02519					ko00000;ko03012;ko03029				GTP_EFTU;IF-2;IF2_N	PF01926 PF04760 PF11987	PTHR23115 PTHR23115:SF138	EC:3.6.5.3		K02519	GO:0003743 GO:0003924 GO:0005525 GO:0005622 GO:0006413	AT1G17220		Translation initiation factor 2; small GTP-binding protein	CIF2		314;	GGRGS(0.8883)MDIEVVEDDDMS(0.1117)DLFDEEDMEFVNK	5	GGRGS(0.8883)MDIEVVEDDDMS(0.1117)DLFDEEDMEFVNK	7800	GGRGSMDIEVVEDDDMSDLFDEEDMEFVNK	Cre07.g341850_4532.1;Cre07.g341850_4532.2	R	G	310	339	30	3
Cre07.g341850_4532.1	CIF2	TEFVTEEDIEDLAPRPPVVTVMGHVDHGK	TEFVT[79.9663]EEDIEDLAPRPPVVTVMGHVDHGK	464	T	1	0.9189	5T(79.9663)	0	0	0	0	0	16000000	0	0	0	0	19600000	0	0	0	0	0		0	0	0	0	0	0	0	0	0	0	0	0	0	0	0	16000000	0	0	0	0	0	0	0	0	0	0	0	0	0	0	19600000	0	0	0	0	0	0	0	0	0	0	0	0	0	0	0	0	0	0	0	0	0	0	2	0	0	0	0	1	0	0	0	0	0	unmatched	unmatched	unmatched	unmatched	unmatched	MS/MS	unmatched	unmatched	unmatched	unmatched	MS/MS	unmatched	unmatched	unmatched	unmatched	unmatched	Cre07.g341850_4532.1|CIF2_Chloroplast translation initiation factor 2 GN=CIF2	Cre07.g341850	CIF2	Chloroplast translation initiation factor 2		Other	A0A2K3DKN2	Tr-type G domain-containing protein	GO:0006413	GO:0003743;GO:0003924;GO:0005525	GO:0005737	AT1G17220	FUG1	GO:0003743;GO:0006413;GO:0003924;GO:0005622;GO:0005525	GTP binding;translation initiation factor activity;intracellular;translational initiation;GTPase activity	IPR006847;IPR009000;IPR005225;IPR006073;IPR000795;IPR023115;IPR027417;IPR000178	P-loop containing nucleoside triphosphate hydrolase	PF01926;PF04760;PF11987	IF2_N;MMR_HSR1;IF-2			K02519	translation initiation factor IF-2					SSF52156;SSF52540;SSF50447	Translation proteins;P-loop containing nucleoside triphosphate hydrolases;Initiation factor IF2/eIF5b, domain 3	Translation initiation factor				ko:K02519					ko00000;ko03012;ko03029				GTP_EFTU;IF-2;IF2_N	PF01926 PF04760 PF11987	PTHR23115 PTHR23115:SF138	EC:3.6.5.3		K02519	GO:0003743 GO:0003924 GO:0005525 GO:0005622 GO:0006413	AT1G17220		Translation initiation factor 2; small GTP-binding protein	CIF2		464;	T(0.0378)EFVT(0.9189)EEDIEDLAPRPPVVT(0.0434)VMGHVDHGK	5	T(0.0378)EFVT(0.9189)EEDIEDLAPRPPVVT(0.0434)VMGHVDHGK	7807	TEFVTEEDIEDLAPRPPVVTVMGHVDHGK	Cre07.g341850_4532.1;Cre07.g341850_4532.2;Cre07.g341850.t1;Cre07.g341850_4532.4;Cre07.g341850_4532.6;Cre07.g341850_4532.5;Cre07.g341850_4532.3	R	T	460	488	29	4
Cre07.g341850_4532.1	CIF2	TEFVTEEDIEDLAPRPPVVTVMGHVDHGK	TEFVTEEDIEDLAPRPPVVT[79.9663]VM[15.9949]GHVDHGK	479	T	1	0.4905	20T(79.9663),22M(15.9949)	0	0	0	0	0	0	0	0	0	0	0	0	0	0	0	0		0	0	0	0	0	0	0	0	0	0	0	0	0	0	0	0	0	0	0	0	0	0	0	0	0	0	0	0	0	0	0	0	0	0	0	0	0	0	0	0	0	0	0	0	0	0	0	0	0	0	0	0	0	0	0	0	0	0	0	0	1	0	0	0	unmatched	unmatched	unmatched	unmatched	unmatched	unmatched	unmatched	unmatched	unmatched	unmatched	unmatched	unmatched	MS/MS	unmatched	unmatched	unmatched	Cre07.g341850_4532.1|CIF2_Chloroplast translation initiation factor 2 GN=CIF2	Cre07.g341850	CIF2	Chloroplast translation initiation factor 2		Other	A0A2K3DKN2	Tr-type G domain-containing protein	GO:0006413	GO:0003743;GO:0003924;GO:0005525	GO:0005737	AT1G17220	FUG1	GO:0003743;GO:0006413;GO:0003924;GO:0005622;GO:0005525	GTP binding;translation initiation factor activity;intracellular;translational initiation;GTPase activity	IPR006847;IPR009000;IPR005225;IPR006073;IPR000795;IPR023115;IPR027417;IPR000178	P-loop containing nucleoside triphosphate hydrolase	PF01926;PF04760;PF11987	IF2_N;MMR_HSR1;IF-2			K02519	translation initiation factor IF-2					SSF52156;SSF52540;SSF50447	Translation proteins;P-loop containing nucleoside triphosphate hydrolases;Initiation factor IF2/eIF5b, domain 3	Translation initiation factor				ko:K02519					ko00000;ko03012;ko03029				GTP_EFTU;IF-2;IF2_N	PF01926 PF04760 PF11987	PTHR23115 PTHR23115:SF138	EC:3.6.5.3		K02519	GO:0003743 GO:0003924 GO:0005525 GO:0005622 GO:0006413	AT1G17220		Translation initiation factor 2; small GTP-binding protein	CIF2		479;	T(0.0772)EFVT(0.4323)EEDIEDLAPRPPVVT(0.4905)VMGHVDHGK	20	T(0.0772)EFVT(0.4323)EEDIEDLAPRPPVVT(0.4905)VMGHVDHGK	7806	TEFVTEEDIEDLAPRPPVVTVMGHVDHGK	Cre07.g341850_4532.1;Cre07.g341850_4532.2;Cre07.g341850.t1;Cre07.g341850_4532.4;Cre07.g341850_4532.6;Cre07.g341850_4532.5;Cre07.g341850_4532.3	R	T	460	488	29	4
Cre07.g341850_4532.1	CIF2	LQRMIDMSGGGSMVTLASLATVDEDQEALQR	LQRM[15.9949]IDM[15.9949]SGGGSMVT[79.9663]LASLATVDEDQEALQR	765	T	1	0.4371	15T(79.9663),4M(15.9949),7M(15.9949)	0	0	0	0	0	0	0	0	0	0	0	0	0	0	0	0		0	0	0	0	0	0	0	0	0	0	0	0	0	0	0	0	0	0	0	0	0	0	0	0	0	0	0	0	0	0	0	0	0	0	0	0	0	0	0	0	0	0	0	0	0	0	0	0	0	0	0	0	0	0	0	0	0	0	0	0	0	1	0	0	unmatched	unmatched	unmatched	unmatched	unmatched	unmatched	unmatched	unmatched	unmatched	unmatched	unmatched	unmatched	unmatched	MS/MS	unmatched	unmatched	Cre07.g341850_4532.1|CIF2_Chloroplast translation initiation factor 2 GN=CIF2	Cre07.g341850	CIF2	Chloroplast translation initiation factor 2		Other	A0A2K3DKN2	Tr-type G domain-containing protein	GO:0006413	GO:0003743;GO:0003924;GO:0005525	GO:0005737	AT1G17220	FUG1	GO:0003743;GO:0006413;GO:0003924;GO:0005622;GO:0005525	GTP binding;translation initiation factor activity;intracellular;translational initiation;GTPase activity	IPR006847;IPR009000;IPR005225;IPR006073;IPR000795;IPR023115;IPR027417;IPR000178	P-loop containing nucleoside triphosphate hydrolase	PF01926;PF04760;PF11987	IF2_N;MMR_HSR1;IF-2			K02519	translation initiation factor IF-2					SSF52156;SSF52540;SSF50447	Translation proteins;P-loop containing nucleoside triphosphate hydrolases;Initiation factor IF2/eIF5b, domain 3	Translation initiation factor				ko:K02519					ko00000;ko03012;ko03029				GTP_EFTU;IF-2;IF2_N	PF01926 PF04760 PF11987	PTHR23115 PTHR23115:SF138	EC:3.6.5.3		K02519	GO:0003743 GO:0003924 GO:0005525 GO:0005622 GO:0006413	AT1G17220		Translation initiation factor 2; small GTP-binding protein	CIF2		765;	LQRMIDMS(0.0191)GGGS(0.0695)MVT(0.4371)LAS(0.4371)LAT(0.0371)VDEDQEALQR	15	LQRMIDMS(0.0191)GGGS(0.0695)MVT(0.4371)LAS(0.4371)LAT(0.0371)VDEDQEALQR	7805	LQRMIDMSGGGSMVTLASLATVDEDQEALQR	Cre07.g341850_4532.1;Cre07.g341850_4532.2;Cre07.g341850_4532.7;Cre07.g341850.t1;Cre07.g341850_4532.8;Cre07.g341850_4532.4;Cre07.g341850_4532.6;Cre07.g341850_4532.5;Cre07.g341850_4532.3	K	L	751	781	31	3
Cre07.g341850_4532.1	CIF2	LQRMIDMSGGGSMVTLASLATVDEDQEALQR	LQRMIDM[15.9949]SGGGSM[15.9949]VTLAS[79.9663]LATVDEDQEALQR	768	S	1	0.6971	13M(15.9949),18S(79.9663),7M(15.9949)	0	0	0	0	0	0	0	0	0	0	0	0	0	0	0	0		0	0	0	0	0	0	0	0	0	0	0	0	0	0	0	0	0	0	0	0	0	0	0	0	0	0	0	0	0	0	0	0	0	0	0	0	0	0	0	0	0	0	0	0	0	0	0	0	0	0	0	0	0	0	0	1	0	0	0	0	0	0	0	0	unmatched	unmatched	unmatched	unmatched	unmatched	unmatched	unmatched	MS/MS	unmatched	unmatched	unmatched	unmatched	unmatched	unmatched	unmatched	unmatched	Cre07.g341850_4532.1|CIF2_Chloroplast translation initiation factor 2 GN=CIF2	Cre07.g341850	CIF2	Chloroplast translation initiation factor 2		Other	A0A2K3DKN2	Tr-type G domain-containing protein	GO:0006413	GO:0003743;GO:0003924;GO:0005525	GO:0005737	AT1G17220	FUG1	GO:0003743;GO:0006413;GO:0003924;GO:0005622;GO:0005525	GTP binding;translation initiation factor activity;intracellular;translational initiation;GTPase activity	IPR006847;IPR009000;IPR005225;IPR006073;IPR000795;IPR023115;IPR027417;IPR000178	P-loop containing nucleoside triphosphate hydrolase	PF01926;PF04760;PF11987	IF2_N;MMR_HSR1;IF-2			K02519	translation initiation factor IF-2					SSF52156;SSF52540;SSF50447	Translation proteins;P-loop containing nucleoside triphosphate hydrolases;Initiation factor IF2/eIF5b, domain 3	Translation initiation factor				ko:K02519					ko00000;ko03012;ko03029				GTP_EFTU;IF-2;IF2_N	PF01926 PF04760 PF11987	PTHR23115 PTHR23115:SF138	EC:3.6.5.3		K02519	GO:0003743 GO:0003924 GO:0005525 GO:0005622 GO:0006413	AT1G17220		Translation initiation factor 2; small GTP-binding protein	CIF2		768;	LQRMIDMS(0.1323)GGGS(0.0470)MVT(0.0774)LAS(0.6971)LAT(0.0462)VDEDQEALQR	18	LQRMIDMS(0.1323)GGGS(0.0470)MVT(0.0774)LAS(0.6971)LAT(0.0462)VDEDQEALQR	7804	LQRMIDMSGGGSMVTLASLATVDEDQEALQR	Cre07.g341850_4532.1;Cre07.g341850_4532.2;Cre07.g341850_4532.7;Cre07.g341850.t1;Cre07.g341850_4532.8;Cre07.g341850_4532.4;Cre07.g341850_4532.6;Cre07.g341850_4532.5;Cre07.g341850_4532.3	K	L	751	781	31	4
Cre07.g342000.t1.1	Cre07.g342000.t1.1	SRRSDPDLLHWAAATPPPELR	S[79.9663]RRSDPDLLHWAAATPPPELR	393	S	1	0.4902	1S(79.9663)	48400000	0	0	0	0	42100000	28200000	0	0	0	0	0	0	0	31200000	0		48400000	0	0	0	0	0	0	0	0	0	0	0	0	0	0	42100000	0	0	28200000	0	0	0	0	0	0	0	0	0	0	0	0	0	0	0	0	0	0	0	0	0	0	0	31200000	0	0	0	0	0	1	0	0	0	0	1	1	0	0	1	0	0	0	1	1	0	MS/MS	unmatched	unmatched	unmatched	unmatched	MS/MS	MS/MS	unmatched	unmatched	MS/MS	unmatched	unmatched	unmatched	MS/MS	MS/MS	unmatched	Cre07.g342000.t1.1|EGGNOG: Protein-L-isoaspartate(D-aspartate) O-methyltransferase (PCMT)	Cre07.g342000				Other	A0A2K3DKN9	BTB domain-containing protein	GO:0036211	GO:0004719	GO:0005737			GO:0004719;GO:0006464;GO:0005515	protein binding;cellular protein modification process;protein-L-isoaspartate (D-aspartate) O-methyltransferase activity	IPR000210;IPR000682;IPR011333;IPR029063	S-adenosyl-L-methionine-dependent methyltransferase	PF12847;PF00651	Methyltransf_18;BTB	KOG1661	Protein-L-isoaspartate(D-aspartate) O-methyltransferase							SSF54695;SSF53335	S-adenosyl-L-methionine-dependent methyltransferases;POZ domain	Protein-L-isoaspartate(D-aspartate) O-methyltransferase (PCMT)			2.1.1.77	ko:K00573					ko00000;ko01000				BTB;PCMT	PF12847;PF00651	PTHR11579	KOG1661	2.1.1.77		GO:0005515;GO:0006464;GO:0004719	AT3G48330.1	ATPIMT1;PIMT1	protein-l-isoaspartate methyltransferase 1	Cre07.g342000.t1.1		393;	S(0.4902)RRS(0.4902)DPDLLHWAAAT(0.0196)PPPELR	1	S(0.4902)RRS(0.4902)DPDLLHWAAAT(0.0196)PPPELR	7810	SRRSDPDLLHWAAATPPPELR	Cre07.g342000.t1.1;Cre07.g342000_4532.1	R	A	393	413	21	4
Cre07.g342000.t1.1	Cre07.g342000.t1.1	SRRSDPDLLHWAAATPPPELR	SRRS[79.9663]DPDLLHWAAATPPPELR	396	S	1	0.8319	4S(79.9663)	0	34500000	0	0	54000000	47400000	0	0	85000000	57700000	0	0	59000000	67200000	32300000	0		0	0	0	34500000	0	0	0	0	0	0	0	0	54000000	0	0	47400000	0	0	0	0	0	0	0	0	85000000	0	0	57700000	0	0	0	0	0	0	0	0	59000000	0	0	67200000	0	0	32300000	0	0	0	0	0	0	1	0	0	1	1	0	0	1	2	0	0	1	1	1	0	unmatched	MS/MS	unmatched	unmatched	MS/MS	MS/MS	unmatched	unmatched	MS/MS	MS/MS	unmatched	unmatched	MS/MS	MS/MS	MS/MS	unmatched	Cre07.g342000.t1.1|EGGNOG: Protein-L-isoaspartate(D-aspartate) O-methyltransferase (PCMT)	Cre07.g342000				Other	A0A2K3DKN9	BTB domain-containing protein	GO:0036211	GO:0004719	GO:0005737			GO:0004719;GO:0006464;GO:0005515	protein binding;cellular protein modification process;protein-L-isoaspartate (D-aspartate) O-methyltransferase activity	IPR000210;IPR000682;IPR011333;IPR029063	S-adenosyl-L-methionine-dependent methyltransferase	PF12847;PF00651	Methyltransf_18;BTB	KOG1661	Protein-L-isoaspartate(D-aspartate) O-methyltransferase							SSF54695;SSF53335	S-adenosyl-L-methionine-dependent methyltransferases;POZ domain	Protein-L-isoaspartate(D-aspartate) O-methyltransferase (PCMT)			2.1.1.77	ko:K00573					ko00000;ko01000				BTB;PCMT	PF12847;PF00651	PTHR11579	KOG1661	2.1.1.77		GO:0005515;GO:0006464;GO:0004719	AT3G48330.1	ATPIMT1;PIMT1	protein-l-isoaspartate methyltransferase 1	Cre07.g342000.t1.1		396;	S(0.1389)RRS(0.8319)DPDLLHWAAAT(0.0292)PPPELR	4	S(0.1389)RRS(0.8319)DPDLLHWAAAT(0.0292)PPPELR	7809	SRRSDPDLLHWAAATPPPELR	Cre07.g342000.t1.1;Cre07.g342000_4532.1	R	A	393	413	21	4
Cre07.g342250.t1.2	PFD2	MSSGPRNENEVLQEFQAR	n[42.0106]MS[79.9663]SGPRNENEVLQEFQAR	2	S	1	0.5	N-term(42.0106),2S(79.9663)	0	0	0	0	0	0	0	0	0	0	0	0	0	0	0	0		0	0	0	0	0	0	0	0	0	0	0	0	0	0	0	0	0	0	0	0	0	0	0	0	0	0	0	0	0	0	0	0	0	0	0	0	0	0	0	0	0	0	0	0	0	0	0	0	0	1	0	0	0	0	1	0	0	0	0	0	1	0	0	0	unmatched	MS/MS	unmatched	unmatched	unmatched	unmatched	MS/MS	unmatched	unmatched	unmatched	unmatched	unmatched	MS/MS	unmatched	unmatched	unmatched	Cre07.g342250.t1.2|PFD2_Prefoldin molecular chaperone, subunit 2 GN=PFD2	Cre07.g342250	PFD2	Prefoldin molecular chaperone, subunit 2	alpha-type subunit of molecular chaperone Prefoldin (PMID: 11599560); KE2 Family protein; has two coiled-coil domains separated by beta-sheet; stabilizes polypeptide chains prior to folding within CCT chaperonin, in particular tubulin; found in flagellar proteome	Other	A0A2K3DKL0		GO:0006457;GO:0009409	GO:0044183;GO:0051082	GO:0005737;GO:0016272	AT3G22480	PDF2	GO:0006457;GO:0016272;GO:0051082	prefoldin complex;unfolded protein binding;protein folding	IPR002777;IPR009053;IPR027235	Prefoldin subunit 2	PF01920	Prefoldin_2	KOG4098	Molecular chaperone Prefoldin, subunit 2	K09549	prefoldin subunit 2					SSF46579	Prefoldin															PF01920	PTHR13303	KOG4098		K09549	GO:0051082;GO:0016272;GO:0006457	AT3G22480.1	PDF2	prefoldin 2	PFD2		2;	MS(0.5000)S(0.5000)GPRNENEVLQEFQAR	2	MS(0.5000)S(0.5000)GPRNENEVLQEFQAR	7811	MSSGPRNENEVLQEFQAR	Cre07.g342250.t1.2	-	R	1	18	18	3
Cre07.g343400.t1.1	Cre07.g343400.t1.1	PLDVLESMGFR	PLDVLES[79.9663]MGFR	1065	S	1	1	7S(79.9663)	0	0	0	0	0	0	0	0	0	0	0	0	0	0	0	0		0	0	0	0	0	0	0	0	0	0	0	0	0	0	0	0	0	0	0	0	0	0	0	0	0	0	0	0	0	0	0	0	0	0	0	0	0	0	0	0	0	0	0	0	0	0	0	0	0	0	0	0	0	0	0	0	0	0	0	0	1	0	1	0	unmatched	unmatched	unmatched	unmatched	unmatched	unmatched	unmatched	unmatched	unmatched	unmatched	unmatched	unmatched	MS/MS	unmatched	MS/MS	unmatched	Cre07.g343400.t1.1	Cre07.g343400				Other	A0A2K3DKS7									IPR014710;IPR018490;IPR000595		PF00027	cNMP_binding							PS50042	CNMP_BINDING_3	SSF51206	cAMP-binding domain-like															PF00027									Cre07.g343400.t1.1		1065;	PLDVLES(1.0000)MGFR	7	PLDVLES(1.0000)MGFR	7812	PLDVLESMGFR	Cre07.g343400.t1.1	R	A	1059	1069	11	2
Cre07.g343400.t1.1	Cre07.g343400.t1.1	VMGLADRSPSPDRAAAAAAAAAAATQAAGTGASPR	VM[15.9949]GLADRS[79.9663]PS[79.9663]PDRAAAAAAAAAAATQAAGTGASPR	578	S	2	0.9197	10S(79.9663),2M(15.9949),8S(79.9663)	0	0	0	0	0	0	0	0	0	0	0	0	0	0	0	0		0	0	0	0	0	0	0	0	0	0	0	0	0	0	0	0	0	0	0	0	0	0	0	0	0	0	0	0	0	0	0	0	0	0	0	0	0	0	0	0	0	0	0	0	0	0	0	0	0	0	0	0	0	0	0	0	2	2	0	0	0	0	0	1	unmatched	unmatched	unmatched	unmatched	unmatched	unmatched	unmatched	unmatched	MS/MS	MS/MS	unmatched	unmatched	unmatched	unmatched	unmatched	MS/MS	Cre07.g343400.t1.1	Cre07.g343400				Other	A0A2K3DKS7									IPR014710;IPR018490;IPR000595		PF00027	cNMP_binding							PS50042	CNMP_BINDING_3	SSF51206	cAMP-binding domain-like															PF00027									Cre07.g343400.t1.1		578;	VMGLADRS(0.9197)PS(0.9197)PDRAAAAAAAAAAAT(0.0553)QAAGT(0.0541)GAS(0.0512)PR	8	VMGLADRS(0.9197)PS(0.9197)PDRAAAAAAAAAAAT(0.0553)QAAGT(0.0541)GAS(0.0512)PR	7815	VMGLADRSPSPDRAAAAAAAAAAATQAAGTGASPR	Cre07.g343400.t1.1	R	T	571	605	35	4
Cre07.g343400.t1.1	Cre07.g343400.t1.1	SPSPDRAAAAAAAAAAATQAAGTGASPR	SPS[79.9663]PDRAAAAAAAAAAATQAAGTGASPR	580	S	1;2	0.9109	3S(79.9663)	0	0	42400000	47500000	0	0	0	38200000	0	0	49600000	0	0	0	0	0		0	0	0	0	0	0	42400000	0	0	47500000	0	0	0	0	0	0	0	0	0	0	0	38200000	0	0	0	0	0	0	0	0	49600000	0	0	0	0	0	0	0	0	0	0	0	0	0	0	0	0	0	0	0	2	1	0	0	0	2	0	0	2	1	0	0	0	0	unmatched	unmatched	MS/MS	MS/MS	unmatched	unmatched	unmatched	MS/MS	unmatched	unmatched	MS/MS	MS/MS	unmatched	unmatched	unmatched	unmatched	Cre07.g343400.t1.1	Cre07.g343400				Other	A0A2K3DKS7									IPR014710;IPR018490;IPR000595		PF00027	cNMP_binding							PS50042	CNMP_BINDING_3	SSF51206	cAMP-binding domain-like															PF00027									Cre07.g343400.t1.1		580;	S(0.0426)PS(0.9109)PDRAAAAAAAAAAAT(0.0158)QAAGT(0.0154)GAS(0.0153)PR	3	S(0.0426)PS(0.9109)PDRAAAAAAAAAAAT(0.0158)QAAGT(0.0154)GAS(0.0153)PR	7813	SPSPDRAAAAAAAAAAATQAAGTGASPR;VMGLADRSPSPDRAAAAAAAAAAATQAAGTGASPR	Cre07.g343400.t1.1	R	T	578	605	28	3
Cre07.g343700.t1.2	OGD2	APAPAPAAPTGPSSPTPGPRPER	APAPAPAAPT[79.9663]GPSSPTPGPRPER	209	T	1	0.329	10T(79.9663)	2368163	0	0	0	0	0	0	0	0	0	0	0	0	0	0	0		2368163	0	0	0	0	0	0	0	0	0	0	0	0	0	0	0	0	0	0	0	0	0	0	0	0	0	0	0	0	0	0	0	0	0	0	0	0	0	0	0	0	0	0	0	0	0	0	0	1	0	0	0	0	0	0	0	0	0	0	0	0	0	0	0	MS/MS	unmatched	unmatched	unmatched	unmatched	unmatched	unmatched	unmatched	unmatched	unmatched	unmatched	unmatched	unmatched	unmatched	unmatched	unmatched	Cre07.g343700.t1.2|OGD2_Dihydrolipoamide succinyltransferase, oxoglutarate dehydrogenase E2 component GN=OGD2	Cre07.g343700	OGD2	Dihydrolipoamide succinyltransferase, oxoglutarate dehydrogenase E2 component	dihydrolipoamide succinyltransferase (EC 2.3.1.61); 2-oxoglutarate dehydrogenase, E2 component; probable mitochondrial targeting	Mitochondrial	A8ITS8	Dihydrolipoyllysine-residue succinyltransferase	GO:0006099;GO:0033512	GO:0004149	GO:0005739;GO:0045252	AT4G26910;AT5G55070		GO:0045252;GO:0016746;GO:0008152;GO:0004149;GO:0006099	oxoglutarate dehydrogenase complex;metabolic process;dihydrolipoyllysine-residue succinyltransferase activity;transferase activity, transferring acyl groups;tricarboxylic acid cycle	IPR001078;IPR011053;IPR006255;IPR023213;IPR000089		PF00364;PF00198	2-oxoacid_dh;Biotin_lipoyl			K00658	2-oxoglutarate dehydrogenase E2 component (dihydrolipoamide succinyltransferase) [EC:2.3.1.61]	PWY-5084	2-oxoglutarate decarboxylation to succinyl-CoA	PS50968	BIOTINYL_LIPOYL	SSF51230;SSF52777	CoA-dependent acyltransferases;Single hybrid motif															PF00364;PF00198	PTHR23151;PTHR23151:SF8		2.3.1.61	K00658	GO:0016746;GO:0008152	AT4G26910.2		Dihydrolipoamide succinyltransferase	OGD2		209;	APAPAPAAPT(0.3290)GPS(0.3290)S(0.3290)PT(0.0129)PGPRPER	10	APAPAPAAPT(0.3290)GPS(0.3290)S(0.3290)PT(0.0129)PGPRPER	7816	APAPAPAAPTGPSSPTPGPRPER	Cre07.g343700.t1.2;Cre07.g343700_4532.2;Cre07.g343700_4532.6	K	R	200	222	23	3
Cre07.g344150.t1.1	Cre07.g344150.t1.1	PLAGDKSPGHSAPLPWTLMNSLEPALNIVK	PLAGDKS[79.9663]PGHS[79.9663]APLPWTLM[15.9949]NSLEPALNIVK	13	S	2	0.9099	11S(79.9663),19M(15.9949),7S(79.9663)	0	0	0	0	66400000	0	0	0	0	0	0	0	7276394	16300000	0	0		0	0	0	0	0	0	0	0	0	0	0	0	0	66400000	0	0	0	0	0	0	0	0	0	0	0	0	0	0	0	0	0	0	0	0	0	0	0	7276394	0	0	16300000	0	0	0	0	0	0	0	0	0	0	0	5	0	0	0	0	1	0	0	0	2	1	0	unmatched	unmatched	unmatched	unmatched	MS/MS	unmatched	unmatched	unmatched	unmatched	MS/MS	unmatched	unmatched	MBR	MS/MS	MS/MS	unmatched	Cre07.g344150.t1.1	Cre07.g344150				Other	A0A2K3DKT0	Queuosine salvage protein	GO:0101030	GO:0016787						IPR019438		PF10343	DUF2419	KOG2524	Cobyrinic acid a,c-diamide synthase																							PF10343	PTHR21314;PTHR21314:SF0	KOG2524							Cre07.g344150.t1.1		13;	PLAGDKS(0.9099)PGHS(0.9099)APLPWT(0.1017)LMNS(0.0785)LEPALNIVK	7	PLAGDKS(0.9099)PGHS(0.9099)APLPWT(0.1017)LMNS(0.0785)LEPALNIVK	7818	PLAGDKSPGHSAPLPWTLMNSLEPALNIVK	Cre07.g344150.t1.1;Cre07.g344150_4532.3;Cre07.g344150_4532.2	R	T	7	36	30	3,4
Cre07.g344150.t1.1	Cre07.g344150.t1.1	PLAGDKSPGHSAPLPWTLMNSLEPALNIVK	PLAGDKS[79.9663]PGHS[79.9663]APLPWTLM[15.9949]NSLEPALNIVK	17	S	2	0.9099	11S(79.9663),19M(15.9949),7S(79.9663)	0	0	0	0	66400000	0	0	0	0	0	0	0	7276394	16300000	0	0		0	0	0	0	0	0	0	0	0	0	0	0	0	66400000	0	0	0	0	0	0	0	0	0	0	0	0	0	0	0	0	0	0	0	0	0	0	0	7276394	0	0	16300000	0	0	0	0	0	0	0	0	0	0	0	5	0	0	0	0	1	0	0	0	2	1	0	unmatched	unmatched	unmatched	unmatched	MS/MS	unmatched	unmatched	unmatched	unmatched	MS/MS	unmatched	unmatched	MBR	MS/MS	MS/MS	unmatched	Cre07.g344150.t1.1	Cre07.g344150				Other	A0A2K3DKT0	Queuosine salvage protein	GO:0101030	GO:0016787						IPR019438		PF10343	DUF2419	KOG2524	Cobyrinic acid a,c-diamide synthase																							PF10343	PTHR21314;PTHR21314:SF0	KOG2524							Cre07.g344150.t1.1		17;	PLAGDKS(0.9099)PGHS(0.9099)APLPWT(0.1017)LMNS(0.0785)LEPALNIVK	11	PLAGDKS(0.9099)PGHS(0.9099)APLPWT(0.1017)LMNS(0.0785)LEPALNIVK	7817	PLAGDKSPGHSAPLPWTLMNSLEPALNIVK	Cre07.g344150.t1.1;Cre07.g344150_4532.3;Cre07.g344150_4532.2	R	T	7	36	30	3,4
Cre07.g344300.t1.2	Cre07.g344300.t1.2	SVSNAGGPPSLAGAVNSGVLAR	SVS[79.9663]NAGGPPSLAGAVNSGVLAR	152	S	1	0.5433	3S(79.9663)	0	0	0	0	0	0	0	0	0	0	0	0	0	13200000	0	0		0	0	0	0	0	0	0	0	0	0	0	0	0	0	0	0	0	0	0	0	0	0	0	0	0	0	0	0	0	0	0	0	0	0	0	0	0	0	0	13200000	0	0	0	0	0	0	0	0	0	0	0	0	1	0	0	0	0	0	0	0	0	1	0	0	unmatched	unmatched	unmatched	unmatched	MS/MS	unmatched	unmatched	unmatched	unmatched	unmatched	unmatched	unmatched	unmatched	MS/MS	unmatched	unmatched	Cre07.g344300.t1.2	Cre07.g344300				Other	A0A2K3DKV9	ANK_REP_REGION domain-containing protein						GO:0005515	protein binding	IPR002110;IPR020683										PS50088;PS50297	ANK_REP_REGION;ANK_REPEAT	SSF48403	Ankyrin repeat																PTHR24120								Cre07.g344300.t1.2		152;	S(0.2674)VS(0.5433)NAGGPPS(0.1708)LAGAVNS(0.0185)GVLAR	3	S(0.2674)VS(0.5433)NAGGPPS(0.1708)LAGAVNS(0.0185)GVLAR	7828	SVSNAGGPPSLAGAVNSGVLAR	Cre07.g344300.t1.2;Cre07.g344300_4532.1	R	L	150	171	22	3
Cre07.g344300.t1.2	Cre07.g344300.t1.2	IMTWGAGSSSAAAAAGEAGAGGGGAPGGARPSASTR	IM[15.9949]T[79.9663]WGAGSSSAAAAAGEAGAGGGGAPGGARPSASTR	278	T	1	0.9007	2M(15.9949),3T(79.9663)	0	0	0	0	0	0	0	0	0	0	0	0	0	0	0	0		0	0	0	0	0	0	0	0	0	0	0	0	0	0	0	0	0	0	0	0	0	0	0	0	0	0	0	0	0	0	0	0	0	0	0	0	0	0	0	0	0	0	0	0	0	0	0	0	0	0	0	0	0	0	0	0	0	1	0	0	0	0	0	0	unmatched	unmatched	unmatched	unmatched	unmatched	unmatched	unmatched	unmatched	unmatched	MS/MS	unmatched	unmatched	unmatched	unmatched	unmatched	unmatched	Cre07.g344300.t1.2	Cre07.g344300				Other	A0A2K3DKV9	ANK_REP_REGION domain-containing protein						GO:0005515	protein binding	IPR002110;IPR020683										PS50088;PS50297	ANK_REP_REGION;ANK_REPEAT	SSF48403	Ankyrin repeat																PTHR24120								Cre07.g344300.t1.2		278;	IMT(0.9007)WGAGS(0.0175)S(0.0164)S(0.0164)AAAAAGEAGAGGGGAPGGARPS(0.0164)AS(0.0164)T(0.0164)R	3	IMT(0.9007)WGAGS(0.0175)S(0.0164)S(0.0164)AAAAAGEAGAGGGGAPGGARPS(0.0164)AS(0.0164)T(0.0164)R	7827	IMTWGAGSSSAAAAAGEAGAGGGGAPGGARPSASTR	Cre07.g344300.t1.2;Cre07.g344300_4532.1	R	V	276	311	36	3
Cre07.g344300.t1.2	Cre07.g344300.t1.2	IMTWGAGSSSAAAAAGEAGAGGGGAPGGARPSASTR	IM[15.9949]TWGAGS[79.9663]SSAAAAAGEAGAGGGGAPGGARPSASTR	283	S	1	0.1952	2M(15.9949),8S(79.9663)	0	0	0	0	0	0	0	0	0	0	0	0	0	0	0	0		0	0	0	0	0	0	0	0	0	0	0	0	0	0	0	0	0	0	0	0	0	0	0	0	0	0	0	0	0	0	0	0	0	0	0	0	0	0	0	0	0	0	0	0	0	0	0	0	0	0	0	1	0	0	0	0	0	0	0	0	0	0	0	0	unmatched	unmatched	unmatched	MS/MS	unmatched	unmatched	unmatched	unmatched	unmatched	unmatched	unmatched	unmatched	unmatched	unmatched	unmatched	unmatched	Cre07.g344300.t1.2	Cre07.g344300				Other	A0A2K3DKV9	ANK_REP_REGION domain-containing protein						GO:0005515	protein binding	IPR002110;IPR020683										PS50088;PS50297	ANK_REP_REGION;ANK_REPEAT	SSF48403	Ankyrin repeat																PTHR24120								Cre07.g344300.t1.2		283;	IMT(0.0050)WGAGS(0.1952)S(0.1952)S(0.1952)AAAAAGEAGAGGGGAPGGARPS(0.1952)AS(0.1952)T(0.0190)R	8	IMT(0.0050)WGAGS(0.1952)S(0.1952)S(0.1952)AAAAAGEAGAGGGGAPGGARPS(0.1952)AS(0.1952)T(0.0190)R	7826	IMTWGAGSSSAAAAAGEAGAGGGGAPGGARPSASTR	Cre07.g344300.t1.2;Cre07.g344300_4532.1	R	V	276	311	36	3
Cre07.g344300.t1.2	Cre07.g344300.t1.2	IMTWGAGSSSAAAAAGEAGAGGGGAPGGARPSASTR	IM[15.9949]TWGAGSSSAAAAAGEAGAGGGGAPGGARPS[79.9663]ASTR	307	S	1	0.4336	2M(15.9949),32S(79.9663)	0	0	0	0	0	0	0	0	0	10400000	0	0	0	0	0	0		0	0	0	0	0	0	0	0	0	0	0	0	0	0	0	0	0	0	0	0	0	0	0	0	0	0	0	10400000	0	0	0	0	0	0	0	0	0	0	0	0	0	0	0	0	0	0	0	0	1	0	0	0	0	0	0	0	0	1	0	0	0	0	0	0	MS/MS	unmatched	unmatched	unmatched	unmatched	unmatched	unmatched	unmatched	unmatched	MS/MS	unmatched	unmatched	unmatched	unmatched	unmatched	unmatched	Cre07.g344300.t1.2	Cre07.g344300				Other	A0A2K3DKV9	ANK_REP_REGION domain-containing protein						GO:0005515	protein binding	IPR002110;IPR020683										PS50088;PS50297	ANK_REP_REGION;ANK_REPEAT	SSF48403	Ankyrin repeat																PTHR24120								Cre07.g344300.t1.2		307;	IMT(0.0107)WGAGS(0.0274)S(0.0274)S(0.0274)AAAAAGEAGAGGGGAPGGARPS(0.4336)AS(0.4336)T(0.0398)R	32	IMT(0.0107)WGAGS(0.0274)S(0.0274)S(0.0274)AAAAAGEAGAGGGGAPGGARPS(0.4336)AS(0.4336)T(0.0398)R	7825	IMTWGAGSSSAAAAAGEAGAGGGGAPGGARPSASTR	Cre07.g344300.t1.2;Cre07.g344300_4532.1	R	V	276	311	36	3
Cre07.g344300.t1.2	Cre07.g344300.t1.2	SLGLDAETVDPARPDHTK	S[79.9663]LGLDAETVDPARPDHTK	326	S	1	0.8334	1S(79.9663)	0	0	0	0	0	6.54191e+06	0	0	13500000	13800000	0	9681765	0	0	6.50152e+06	0		0	0	0	0	0	0	0	0	0	0	0	0	0	0	0	6.54191e+06	0	0	0	0	0	0	0	0	13500000	0	0	13800000	0	0	0	0	0	9681765	0	0	0	0	0	0	0	0	6.50152e+06	0	0	0	0	0	1	0	0	0	0	1	1	0	2	0	0	1	1	0	0	0	MS/MS	unmatched	unmatched	unmatched	unmatched	MS/MS	MS/MS	unmatched	MS/MS	MBR	unmatched	MS/MS	MS/MS	unmatched	MBR	unmatched	Cre07.g344300.t1.2	Cre07.g344300				Other	A0A2K3DKV9	ANK_REP_REGION domain-containing protein						GO:0005515	protein binding	IPR002110;IPR020683										PS50088;PS50297	ANK_REP_REGION;ANK_REPEAT	SSF48403	Ankyrin repeat																PTHR24120								Cre07.g344300.t1.2		326;	S(0.8334)LGLDAET(0.1155)VDPARPDHT(0.0511)K	1	S(0.8334)LGLDAET(0.1155)VDPARPDHT(0.0511)K	7829	SLGLDAETVDPARPDHTK	Cre07.g344300.t1.2;Cre07.g344300_4532.1	R	V	326	343	18	3
Cre07.g344300.t1.2	Cre07.g344300.t1.2	DLDLAHWQPEHDGPLELNTGGAAQAGSTRPASPGSR	DLDLAHWQPEHDGPLELNTGGAAQAGS[79.9663]TRPASPGSR	377	S	1;2	0.4736	27S(79.9663)	67900000	106000000	0	0	0	107000000	131000000	0	143000000	141000000	127000000	0	208737925	2.06589e+08	0	0		67900000	0	0	106000000	0	0	0	0	0	0	0	0	0	0	0	107000000	0	0	131000000	0	0	0	0	0	143000000	0	0	141000000	0	0	127000000	0	0	0	0	0	203000000	5737925	0	203000000	3.58876e+06	0	0	0	0	0	0	0	1	3	0	0	0	1	1	0	1	1	1	0	1	1	0	0	MS/MS	MS/MS	unmatched	unmatched	unmatched	MS/MS	MS/MS	unmatched	MS/MS	MS/MS	MS/MS	unmatched	MS/MS	MS/MS	unmatched	unmatched	Cre07.g344300.t1.2	Cre07.g344300				Other	A0A2K3DKV9	ANK_REP_REGION domain-containing protein						GO:0005515	protein binding	IPR002110;IPR020683										PS50088;PS50297	ANK_REP_REGION;ANK_REPEAT	SSF48403	Ankyrin repeat																PTHR24120								Cre07.g344300.t1.2		377;	DLDLAHWQPEHDGPLELNT(0.0190)GGAAQAGS(0.4736)T(0.4736)RPAS(0.0193)PGS(0.0144)R	27	DLDLAHWQPEHDGPLELNT(0.0190)GGAAQAGS(0.4736)T(0.4736)RPAS(0.0193)PGS(0.0144)R	7820	DLDLAHWQPEHDGPLELNTGGAAQAGSTRPASPGSR	Cre07.g344300.t1.2;Cre07.g344300_4532.1	K	S	351	386	36	4
Cre07.g344300.t1.2	Cre07.g344300.t1.2	DLDLAHWQPEHDGPLELNTGGAAQAGSTRPASPGSR	DLDLAHWQPEHDGPLELNTGGAAQAGS[79.9663]T[79.9663]RPASPGSR	378	T	2	0.4997	27S(79.9663),28T(79.9663)	0	0	0	0	0	0	0	0	0	0	0	0	0	3.58876e+06	0	0		0	0	0	0	0	0	0	0	0	0	0	0	0	0	0	0	0	0	0	0	0	0	0	0	0	0	0	0	0	0	0	0	0	0	0	0	0	0	0	0	3.58876e+06	0	0	0	0	0	0	0	0	0	0	0	0	0	0	0	0	0	0	0	0	1	0	0	unmatched	unmatched	unmatched	unmatched	unmatched	unmatched	unmatched	unmatched	unmatched	unmatched	unmatched	unmatched	unmatched	MS/MS	unmatched	unmatched	Cre07.g344300.t1.2	Cre07.g344300				Other	A0A2K3DKV9	ANK_REP_REGION domain-containing protein						GO:0005515	protein binding	IPR002110;IPR020683										PS50088;PS50297	ANK_REP_REGION;ANK_REPEAT	SSF48403	Ankyrin repeat																PTHR24120								Cre07.g344300.t1.2		378;	DLDLAHWQPEHDGPLELNT(0.4000)GGAAQAGS(0.4997)T(0.4997)RPAS(0.4997)PGS(0.1009)R	28	DLDLAHWQPEHDGPLELNT(0.4000)GGAAQAGS(0.4997)T(0.4997)RPAS(0.4997)PGS(0.1009)R	7824	DLDLAHWQPEHDGPLELNTGGAAQAGSTRPASPGSR	Cre07.g344300.t1.2;Cre07.g344300_4532.1	K	S	351	386	36	4
Cre07.g344300.t1.2	Cre07.g344300.t1.2	DLDLAHWQPEHDGPLELNTGGAAQAGSTRPASPGSR	DLDLAHWQPEHDGPLELNTGGAAQAGSTRPAS[79.9663]PGSR	382	S	1;2	0.915	32S(79.9663)	0	0	0	0	0	126000000	0	61700000	160000000	144000000	0	0	5737925	197000000	115000000	78300000		0	0	0	0	0	0	0	0	0	0	0	0	0	0	0	126000000	0	0	0	0	0	61700000	0	0	160000000	0	0	144000000	0	0	0	0	0	0	0	0	0	5737925	0	197000000	0	0	115000000	0	0	78300000	0	0	0	0	0	0	0	1	0	1	1	1	0	0	1	1	1	1	unmatched	unmatched	unmatched	unmatched	unmatched	MS/MS	unmatched	MS/MS	MS/MS	MS/MS	unmatched	unmatched	MS/MS	MS/MS	MS/MS	MS/MS	Cre07.g344300.t1.2	Cre07.g344300				Other	A0A2K3DKV9	ANK_REP_REGION domain-containing protein						GO:0005515	protein binding	IPR002110;IPR020683										PS50088;PS50297	ANK_REP_REGION;ANK_REPEAT	SSF48403	Ankyrin repeat																PTHR24120								Cre07.g344300.t1.2		382;	DLDLAHWQPEHDGPLELNT(0.0189)GGAAQAGS(0.0231)T(0.0254)RPAS(0.9150)PGS(0.0176)R	32	DLDLAHWQPEHDGPLELNT(0.0189)GGAAQAGS(0.0231)T(0.0254)RPAS(0.9150)PGS(0.0176)R	7819	DLDLAHWQPEHDGPLELNTGGAAQAGSTRPASPGSR	Cre07.g344300.t1.2;Cre07.g344300_4532.1	K	S	351	386	36	4
Cre07.g344400.t1.2	Cre07.g344400.t1.2	LPASPMAIMLR	LPAS[79.9663]PM[15.9949]AIM[15.9949]LR	117	S	1	1	4S(79.9663),6M(15.9949),9M(15.9949)	59200000	0	95468000	131000000	18600000	75117272	121500000	7.97774e+07	0	0	0	55700777	76430306	0	0	67600000		59200000	0	0	0	0	0	95468000	0	0	131000000	0	0	18600000	0	0	75117272	0	0	121500000	0	0	7.97774e+07	0	0	0	0	0	0	0	0	0	0	0	55700777	0	0	76430306	0	0	0	0	0	0	0	0	67600000	0	0	4	0	2	0	5	2	2	2	0	0	0	0	1	0	0	0	MS/MS	unmatched	MS/MS	unmatched	MS/MS	MS/MS	MS/MS	MS/MS	unmatched	unmatched	unmatched	MBR	MS/MS	unmatched	unmatched	unmatched	Cre07.g344400.t1.2	Cre07.g344400				Chloroplast	A0A2K3DKV5			GO:0016616;GO:0051287				GO:0004616;GO:0016616;GO:0051287;GO:0055114;GO:0008152	metabolic process;phosphogluconate dehydrogenase (decarboxylating) activity;NAD binding;oxidoreductase activity, acting on the CH-OH group of donors, NAD or NADP as acceptor;oxidation-reduction process	IPR006139;IPR006115		PF00389;PF03446	NAD_binding_2;2-Hacid_dh	KOG0068	D-3-phosphoglycerate dehydrogenase, D-isomer-specific 2-hydroxy acid dehydrogenase superfamily	K00058	D-3-phosphoglycerate dehydrogenase [EC:1.1.1.95]	SERSYN-PWY;SER-GLYSYN-PWY	superpathway of L-serine and glycine biosynthesis I;L-serine biosynthesis			SSF52283;SSF55021;SSF51735	Formate/glycerate dehydrogenase catalytic domain-like;NAD(P)-binding Rossmann-fold domains;ACT-like															PF03446;PF00389	PTHR10996;PTHR10996:SF121	KOG0068	1.1.1.95	K00058	GO:0055114;GO:0004616;GO:0051287;GO:0016616;GO:0008152	AT1G17745.1	PGDH	D-3-phosphoglycerate dehydrogenase	Cre07.g344400.t1.2		117;	LPAS(1.0000)PMAIMLR	4	LPAS(1.0000)PMAIMLR	7831	LPASPMAIMLR;YVVSGDDAKLPASPMAIMLR	Cre07.g344400.t1.2;Cre07.g344550.t1;Cre07.g344550_4532.2	K	S	114	124	11	2
Cre07.g344400.t1.2	Cre07.g344400.t1.2	AESLEDLLK	AES[79.9663]LEDLLK	279	S	1	1	3S(79.9663)	29400000	18900000	20900000	31300000	29000000	25300000	28100000	25500000	17500000	11200000	13900000	26400000	24800000	12700000	19100000	30800000		29400000	0	0	18900000	0	0	20900000	0	0	31300000	0	0	29000000	0	0	25300000	0	0	28100000	0	0	25500000	0	0	17500000	0	0	11200000	0	0	13900000	0	0	26400000	0	0	24800000	0	0	12700000	0	0	19100000	0	0	30800000	0	0	2	1	1	2	2	1	1	1	1	1	1	1	2	1	1	1	MS/MS	MS/MS	MS/MS	MS/MS	MS/MS	MS/MS	MS/MS	MS/MS	MS/MS	MS/MS	MS/MS	MS/MS	MS/MS	MS/MS	MS/MS	MS/MS	Cre07.g344400.t1.2	Cre07.g344400				Chloroplast	A0A2K3DKV5			GO:0016616;GO:0051287				GO:0004616;GO:0016616;GO:0051287;GO:0055114;GO:0008152	metabolic process;phosphogluconate dehydrogenase (decarboxylating) activity;NAD binding;oxidoreductase activity, acting on the CH-OH group of donors, NAD or NADP as acceptor;oxidation-reduction process	IPR006139;IPR006115		PF00389;PF03446	NAD_binding_2;2-Hacid_dh	KOG0068	D-3-phosphoglycerate dehydrogenase, D-isomer-specific 2-hydroxy acid dehydrogenase superfamily	K00058	D-3-phosphoglycerate dehydrogenase [EC:1.1.1.95]	SERSYN-PWY;SER-GLYSYN-PWY	superpathway of L-serine and glycine biosynthesis I;L-serine biosynthesis			SSF52283;SSF55021;SSF51735	Formate/glycerate dehydrogenase catalytic domain-like;NAD(P)-binding Rossmann-fold domains;ACT-like															PF03446;PF00389	PTHR10996;PTHR10996:SF121	KOG0068	1.1.1.95	K00058	GO:0055114;GO:0004616;GO:0051287;GO:0016616;GO:0008152	AT1G17745.1	PGDH	D-3-phosphoglycerate dehydrogenase	Cre07.g344400.t1.2		279;	AES(1.0000)LEDLLK	3	AES(1.0000)LEDLLK	7830	AESLEDLLK	Cre07.g344400.t1.2;Cre07.g344400_4532.2	R	V	277	285	9	2
Cre07.g345000.t1.1	Cre07.g345000.t1.1	GAAAGGDDDGYGYGSAGEVDFEVEELPAK	GAAAGGDDDGY[79.9663]GYGSAGEVDFEVEELPAK	769	Y	1	0.3333	11Y(79.9663)	0	0	0	0	0	0	2.03378e+06	1.56882e+06	829862	1.76525e+06	1.16641e+06	0	0	0	0	0		0	0	0	0	0	0	0	0	0	0	0	0	0	0	0	0	0	0	2.03378e+06	0	0	1.56882e+06	0	0	829862	0	0	1.76525e+06	0	0	1.16641e+06	0	0	0	0	0	0	0	0	0	0	0	0	0	0	0	0	0	1	1	1	0	1	0	1	1	1	1	1	0	0	1	0	0	MS/MS	MS/MS	MS/MS	unmatched	MS/MS	unmatched	MS/MS	MS/MS	MS/MS	MS/MS	MS/MS	unmatched	unmatched	MS/MS	unmatched	unmatched	Cre07.g345000.t1.1	Cre07.g345000				Other	A0A2K3DKV3		GO:0042594	GO:0000981;GO:0000987	GO:0005634					IPR029060	PIN domain-like																																				Cre07.g345000.t1.1		769;	GAAAGGDDDGY(0.3333)GY(0.3333)GS(0.3333)AGEVDFEVEELPAK	11	GAAAGGDDDGY(0.3333)GY(0.3333)GS(0.3333)AGEVDFEVEELPAK	7834	GAAAGGDDDGYGYGSAGEVDFEVEELPAK	Cre07.g345000.t1.1;Cre07.g345000_4532.3;Cre07.g345000_4532.2;Cre07.g345000_4532.4	R	G	759	787	29	3
Cre07.g345350.t1.1	Cre07.g345350.t1.1	TGSGTGPAASGKPQQPQQPQQQPK	T[79.9663]GSGTGPAASGKPQQPQQPQQQPK	566	T	1;2	0.4789	1T(79.9663)	62900000	5.87493e+07	4.88526e+07	71800000	6.3579e+07	6.29816e+07	54600000	7.40681e+07	5.04878e+07	6.08767e+07	6.35618e+07	85826913	61000000	7.98134e+07	6.90932e+07	5.82138e+07		62900000	0	0	55200000	3.5493e+06	0	45400000	3.45257e+06	0	71800000	0	0	62200000	1.37898e+06	0	58800000	4.18159e+06	0	54600000	0	0	72300000	1.76806e+06	0	46600000	3.88777e+06	0	58600000	2.27669e+06	0	60000000	3.5618e+06	0	82900000	2926913	0	61000000	0	0	76600000	3.21342e+06	0	64900000	4.19319e+06	0	56000000	2.21377e+06	0	4	4	3	4	3	5	4	4	3	4	2	3	3	3	2	4	MS/MS	MS/MS	MS/MS	MS/MS	MS/MS	MS/MS	MS/MS	MS/MS	MS/MS	MS/MS	MS/MS	MS/MS	MS/MS	MS/MS	MS/MS	MS/MS	Cre07.g345350.t1.1	Cre07.g345350		Myb-like transcription factor		Other	A0A2K3DKV2		GO:0006355	GO:0000978;GO:0000981	GO:0005634			GO:0003677;GO:0006355	regulation of transcription, DNA-templated;DNA binding	IPR001005;IPR009057;IPR015495;IPR017930;IPR012287		PF00249	Myb_DNA-binding							PS51294	HTH_MYB	SSF46689	Homeodomain-like															PF00249	PTHR10641;PTHR10641:SF483					AT5G67300.1	ATMYB44;ATMYBR1;MYB44;MYBR1	myb domain protein r1	Cre07.g345350.t1.1		566;	T(0.4789)GS(0.4789)GT(0.0296)GPAAS(0.0125)GKPQQPQQPQQQPK	1	T(0.4789)GS(0.4789)GT(0.0296)GPAAS(0.0125)GKPQQPQQPQQQPK	7836	TGSGTGPAASGKPQQPQQPQQQPK	Cre07.g345350.t1.1	R	Q	566	589	24	3
Cre07.g345350.t1.1	Cre07.g345350.t1.1	TGSGTGPAASGKPQQPQQPQQQPK	TGS[79.9663]GTGPAASGKPQQPQQPQQQPK	568	S	1;2	0.7142	3S(79.9663)	0	3.5493e+06	3.56526e+07	0	1.37898e+06	2.10454e+06	0	1.76806e+06	3.88777e+06	2.27669e+06	3.5618e+06	2926913	0	0	4.19319e+06	2.21377e+06		0	0	0	0	3.5493e+06	0	32200000	3.45257e+06	0	0	0	0	0	1.37898e+06	0	0	2.10454e+06	0	0	0	0	0	1.76806e+06	0	0	3.88777e+06	0	0	2.27669e+06	0	0	3.5618e+06	0	0	2926913	0	0	0	0	0	0	0	0	4.19319e+06	0	0	2.21377e+06	0	0	0	1	0	0	0	0	0	0	0	0	0	0	0	0	0	unmatched	unmatched	MS/MS	unmatched	unmatched	unmatched	unmatched	unmatched	unmatched	unmatched	unmatched	unmatched	unmatched	unmatched	unmatched	unmatched	Cre07.g345350.t1.1	Cre07.g345350		Myb-like transcription factor		Other	A0A2K3DKV2		GO:0006355	GO:0000978;GO:0000981	GO:0005634			GO:0003677;GO:0006355	regulation of transcription, DNA-templated;DNA binding	IPR001005;IPR009057;IPR015495;IPR017930;IPR012287		PF00249	Myb_DNA-binding							PS51294	HTH_MYB	SSF46689	Homeodomain-like															PF00249	PTHR10641;PTHR10641:SF483					AT5G67300.1	ATMYB44;ATMYBR1;MYB44;MYBR1	myb domain protein r1	Cre07.g345350.t1.1		568;	T(0.1504)GS(0.7142)GT(0.1192)GPAAS(0.0162)GKPQQPQQPQQQPK	3	T(0.1504)GS(0.7142)GT(0.1192)GPAAS(0.0162)GKPQQPQQPQQQPK	7835	TGSGTGPAASGKPQQPQQPQQQPK	Cre07.g345350.t1.1	R	Q	566	589	24	3
Cre07.g345350.t1.1	Cre07.g345350.t1.1	TGSGTGPAASGKPQQPQQPQQQPK	T[79.9663]GSGTGPAAS[79.9663]GKPQQPQQPQQQPK	575	S	2	0.5965	10S(79.9663),1T(79.9663)	0	0	0	0	0	2.07705e+06	0	0	0	0	0	0	0	3.21342e+06	0	0		0	0	0	0	0	0	0	0	0	0	0	0	0	0	0	0	2.07705e+06	0	0	0	0	0	0	0	0	0	0	0	0	0	0	0	0	0	0	0	0	0	0	0	3.21342e+06	0	0	0	0	0	0	0	0	0	0	0	0	1	0	0	0	0	0	0	0	1	0	0	unmatched	unmatched	unmatched	unmatched	unmatched	MS/MS	unmatched	unmatched	unmatched	unmatched	unmatched	unmatched	unmatched	MS/MS	unmatched	unmatched	Cre07.g345350.t1.1	Cre07.g345350		Myb-like transcription factor		Other	A0A2K3DKV2		GO:0006355	GO:0000978;GO:0000981	GO:0005634			GO:0003677;GO:0006355	regulation of transcription, DNA-templated;DNA binding	IPR001005;IPR009057;IPR015495;IPR017930;IPR012287		PF00249	Myb_DNA-binding							PS51294	HTH_MYB	SSF46689	Homeodomain-like															PF00249	PTHR10641;PTHR10641:SF483					AT5G67300.1	ATMYB44;ATMYBR1;MYB44;MYBR1	myb domain protein r1	Cre07.g345350.t1.1		575;	T(0.5451)GS(0.5451)GT(0.3133)GPAAS(0.5965)GKPQQPQQPQQQPK	10	T(0.5451)GS(0.5451)GT(0.3133)GPAAS(0.5965)GKPQQPQQPQQQPK	7837	TGSGTGPAASGKPQQPQQPQQQPK	Cre07.g345350.t1.1	R	Q	566	589	24	3
Cre07.g345400.t1.2	FAP70	AGGNGGGVPATEPSTASAGSVAGSAGELQAR	AGGNGGGVPAT[79.9663]EPSTASAGSVAGSAGELQAR	728	T	1	0.2403	11T(79.9663)	0	0	0	0	0	0	0	0	0	0	0	0	0	0	0	0		0	0	0	0	0	0	0	0	0	0	0	0	0	0	0	0	0	0	0	0	0	0	0	0	0	0	0	0	0	0	0	0	0	0	0	0	0	0	0	0	0	0	0	0	0	0	0	0	0	0	0	0	0	0	0	0	0	0	0	0	0	0	1	0	unmatched	unmatched	unmatched	unmatched	unmatched	unmatched	unmatched	unmatched	unmatched	unmatched	unmatched	unmatched	unmatched	unmatched	MS/MS	unmatched	Cre07.g345400.t1.2|FAP70_Flagellar Associated Protein 70 GN=FAP70	Cre07.g345400	FAP70	Flagellar Associated Protein 70	Conserved uncharacterized Flagellar Associated Protein; found in the flagellar proteome [PMID: 15998802]	Other	A0A2K3DKW3		GO:0003341;GO:0060271		GO:0031514			GO:0005488;GO:0005515	binding;protein binding	IPR011990;IPR013026										PS50293	TPR_REGION	SSF48452	TPR-like																PTHR23083;PTHR23083:SF418								FAP70		728;	AGGNGGGVPAT(0.2403)EPS(0.2403)T(0.2403)AS(0.2403)AGS(0.0342)VAGS(0.0047)AGELQAR	11	AGGNGGGVPAT(0.2403)EPS(0.2403)T(0.2403)AS(0.2403)AGS(0.0342)VAGS(0.0047)AGELQAR	7841	AGGNGGGVPATEPSTASAGSVAGSAGELQAR	Cre07.g345400.t1.2;Cre07.g345400_4532.2	R	S	718	748	31	3
Cre07.g345450.t1.1	Cre07.g345450.t1.1	VNRPTAVLVAAAPSQR	VNRPTAVLVAAAPS[79.9663]QR	759	S	1	0.9301	14S(79.9663)	0	0	0	0	30100000	0	0	0	0	0	0	0	0	0	0	0		0	0	0	0	0	0	0	0	0	0	0	0	30100000	0	0	0	0	0	0	0	0	0	0	0	0	0	0	0	0	0	0	0	0	0	0	0	0	0	0	0	0	0	0	0	0	0	0	0	0	0	0	0	1	0	0	0	0	0	0	0	0	0	0	0	unmatched	unmatched	unmatched	unmatched	MS/MS	unmatched	unmatched	unmatched	unmatched	unmatched	unmatched	unmatched	unmatched	unmatched	unmatched	unmatched	Cre07.g345450.t1.1	Cre07.g345450				Other	A0A2K3DKW2																																														Cre07.g345450.t1.1		759;	VNRPT(0.0699)AVLVAAAPS(0.9301)QR	14	VNRPT(0.0699)AVLVAAAPS(0.9301)QR	7842	VNRPTAVLVAAAPSQR	Cre07.g345450.t1.1;Cre07.g345450.t2;Cre07.g345450_4532.1	R	E	746	761	16	3
Cre07.g345900.t1.1	DCL3	GGVEATHDPEPLATSDDDLSFIPVPPLPR	GGVEATHDPEPLAT[79.9663]SDDDLSFIPVPPLPR	579	T	1	0.4714	14T(79.9663)	0	0	0	0	0	0	0	0	0	0	0	0	33600000	36600000	26500000	0		0	0	0	0	0	0	0	0	0	0	0	0	0	0	0	0	0	0	0	0	0	0	0	0	0	0	0	0	0	0	0	0	0	0	0	0	33600000	0	0	36600000	0	0	26500000	0	0	0	0	0	0	0	0	0	0	0	0	0	0	0	0	0	1	2	3	0	unmatched	unmatched	unmatched	unmatched	unmatched	unmatched	unmatched	unmatched	unmatched	unmatched	unmatched	unmatched	MS/MS	MS/MS	MS/MS	unmatched	Cre07.g345900.t1.1|DCL3_Dicer-like protein GN=DCL3	Cre07.g345900	DCL3	Dicer-like protein	involved, with DU16, in processing of pri-miRNA; involved in posttranscriptional gene silencing/RNA interference	Other	A0A2K3DKX2		GO:0006396;GO:0010468	GO:0003725;GO:0004386;GO:0004525;GO:0005524	GO:0005634			GO:0003723;GO:0050826;GO:0016891;GO:0005524;GO:0006396;GO:0004386;GO:0042309;GO:0003676;GO:0004525;GO:0050825	endoribonuclease activity, producing 5'-phosphomonoesters;nucleic acid binding;ATP binding;response to freezing;helicase activity;homoiothermy;RNA binding;ice binding;ribonuclease III activity;RNA processing	IPR011545;IPR001650;IPR000999;IPR014001;IPR000104;IPR005034;IPR027417	P-loop containing nucleoside triphosphate hydrolase	PF00270;PF00636;PF03368;PF00271	Ribonuclease_3;Helicase_C;dsRNA_bind;DEAD	KOG0701	dsRNA-specific nuclease Dicer and related ribonucleases					PS51327;PS51192;PS50142;PS51194	HELICASE_CTER;HELICASE_ATP_BIND_1;DICER_DSRBF;RNASE_3_2	SSF69065;SSF52540	RNase III domain-like;P-loop containing nucleoside triphosphate hydrolases	ribonuclease III activity				ko:K11592	ko05206;map05206				ko00000;ko00001;ko01000;ko03036				Dicer_dimer;Helicase_C;Ribonuclease_3	PF00271;PF00270;PF03368;PF00636	PTHR14950	KOG0701	3.1.26.3		GO:0005524;GO:0003676;GO:0016891;GO:0006396;GO:0004525;GO:0003723	AT1G01040.2	ASU1;ATDCL1;CAF;DCL1;EMB60;EMB76;SIN1;SUS1	dicer-like 1	DCL3		579;	GGVEAT(0.0243)HDPEPLAT(0.4714)S(0.4714)DDDLS(0.0330)FIPVPPLPR	14	GGVEAT(0.0243)HDPEPLAT(0.4714)S(0.4714)DDDLS(0.0330)FIPVPPLPR	7843	GGVEATHDPEPLATSDDDLSFIPVPPLPR	Cre07.g345900.t1.1;Cre07.g345900_4532.1	R	A	566	594	29	3
Cre07.g346150.t1.1	Cre07.g346150.t1.1	LGDMTAVLGVDAMGCRVRR	LGDMT[79.9663]AVLGVDAMGC[57.0215]RVRR	1707	T	1	1	15C(57.0215),5T(79.9663)	0	0	0	0	0	0	0	0	0	0	0	0	0	0	0	0		0	0	0	0	0	0	0	0	0	0	0	0	0	0	0	0	0	0	0	0	0	0	0	0	0	0	0	0	0	0	0	0	0	0	0	0	0	0	0	0	0	0	0	0	0	0	0	0	0	0	0	1	0	0	0	0	0	0	0	0	0	0	0	0	unmatched	unmatched	unmatched	MS/MS	unmatched	unmatched	unmatched	unmatched	unmatched	unmatched	unmatched	unmatched	unmatched	unmatched	unmatched	unmatched	Cre07.g346150.t1.1	Cre07.g346150				Other	A0A2K3DKY6																																														Cre07.g346150.t1.1		1707;	LGDMT(1.0000)AVLGVDAMGCRVRR	5	LGDMT(1.0000)AVLGVDAMGCRVRR	7847	LGDMTAVLGVDAMGCRVRR	Cre07.g346150.t1.1;Cre07.g346150_4532.2	R	C	1703	1721	19	3
Cre07.g346150.t1.1	Cre07.g346150.t1.1	ATSLGSPGGGLPPAVAAWASGAADAGSAEAASPEAAAAK	AT[79.9663]SLGSPGGGLPPAVAAWASGAADAGSAEAASPEAAAAK	411	T	1	0.6881	2T(79.9663)	0	0	0	0	0	0	8.30727e+06	0	0	0	0	0	0	0	0	0		0	0	0	0	0	0	0	0	0	0	0	0	0	0	0	0	0	0	8.30727e+06	0	0	0	0	0	0	0	0	0	0	0	0	0	0	0	0	0	0	0	0	0	0	0	0	0	0	0	0	0	1	1	1	0	0	1	1	1	0	0	0	1	0	0	0	0	MS/MS	MS/MS	MS/MS	unmatched	unmatched	MS/MS	MS/MS	MS/MS	unmatched	unmatched	unmatched	MS/MS	unmatched	unmatched	unmatched	unmatched	Cre07.g346150.t1.1	Cre07.g346150				Other	A0A2K3DKY6																																														Cre07.g346150.t1.1		411;	AT(0.6881)S(0.0484)LGS(0.0484)PGGGLPPAVAAWAS(0.0891)GAADAGS(0.0737)AEAAS(0.0524)PEAAAAK	2	AT(0.6881)S(0.0484)LGS(0.0484)PGGGLPPAVAAWAS(0.0891)GAADAGS(0.0737)AEAAS(0.0524)PEAAAAK	7846	ATSLGSPGGGLPPAVAAWASGAADAGSAEAASPEAAAAK	Cre07.g346150.t1.1	R	A	410	448	39	3
Cre07.g346150.t1.1	Cre07.g346150.t1.1	ATSLGSPGGGLPPAVAAWASGAADAGSAEAASPEAAAAK	ATSLGS[79.9663]PGGGLPPAVAAWASGAADAGSAEAASPEAAAAK	415	S	1	0.748	6S(79.9663)	0	0	0	0	0	0	0	0	10600000	0	0	0	0	0	0	0		0	0	0	0	0	0	0	0	0	0	0	0	0	0	0	0	0	0	0	0	0	0	0	0	10600000	0	0	0	0	0	0	0	0	0	0	0	0	0	0	0	0	0	0	0	0	0	0	0	0	0	0	0	0	0	0	0	1	1	0	0	0	0	0	0	unmatched	unmatched	unmatched	unmatched	unmatched	unmatched	unmatched	unmatched	MS/MS	MS/MS	unmatched	unmatched	unmatched	unmatched	unmatched	unmatched	Cre07.g346150.t1.1	Cre07.g346150				Other	A0A2K3DKY6																																														Cre07.g346150.t1.1		415;	AT(0.0854)S(0.0854)LGS(0.7480)PGGGLPPAVAAWAS(0.0405)GAADAGS(0.0252)AEAAS(0.0157)PEAAAAK	6	AT(0.0854)S(0.0854)LGS(0.7480)PGGGLPPAVAAWAS(0.0405)GAADAGS(0.0252)AEAAS(0.0157)PEAAAAK	7845	ATSLGSPGGGLPPAVAAWASGAADAGSAEAASPEAAAAK	Cre07.g346150.t1.1	R	A	410	448	39	3
Cre07.g346150.t1.1	Cre07.g346150.t1.1	ATSLGSPGGGLPPAVAAWASGAADAGSAEAASPEAAAAK	ATSLGSPGGGLPPAVAAWAS[79.9663]GAADAGSAEAASPEAAAAK	429	S	1	0.2562	20S(79.9663)	0	0	0	0	0	0	0	0	0	0	0	0	0	0	0	0		0	0	0	0	0	0	0	0	0	0	0	0	0	0	0	0	0	0	0	0	0	0	0	0	0	0	0	0	0	0	0	0	0	0	0	0	0	0	0	0	0	0	0	0	0	0	0	0	0	0	0	0	0	0	0	0	0	0	0	1	0	0	0	0	unmatched	unmatched	unmatched	unmatched	unmatched	unmatched	unmatched	unmatched	unmatched	unmatched	unmatched	MS/MS	unmatched	unmatched	unmatched	unmatched	Cre07.g346150.t1.1	Cre07.g346150				Other	A0A2K3DKY6																																														Cre07.g346150.t1.1		429;	AT(0.2366)S(0.2366)LGS(0.2366)PGGGLPPAVAAWAS(0.2562)GAADAGS(0.0209)AEAAS(0.0132)PEAAAAK	20	AT(0.2366)S(0.2366)LGS(0.2366)PGGGLPPAVAAWAS(0.2562)GAADAGS(0.0209)AEAAS(0.0132)PEAAAAK	7844	ATSLGSPGGGLPPAVAAWASGAADAGSAEAASPEAAAAK	Cre07.g346150.t1.1	R	A	410	448	39	3
Cre07.g346600.t1.2	Cre07.g346600.t1.2	VLGLTPDESVDDESIK	VLGLTPDES[79.9663]VDDESIK	53	S	1	0.9478	9S(79.9663)	22400000	15900000	14900000	10600000	35100000	19300000	17800000	12000000	31600000	20600000	26300000	17300000	15100000	18600000	14300000	13300000		22400000	0	0	15900000	0	0	14900000	0	0	10600000	0	0	35100000	0	0	19300000	0	0	17800000	0	0	12000000	0	0	31600000	0	0	20600000	0	0	26300000	0	0	17300000	0	0	15100000	0	0	18600000	0	0	14300000	0	0	13300000	0	0	2	2	1	2	2	2	2	3	1	1	2	2	2	1	2	1	MS/MS	MS/MS	MS/MS	MS/MS	MS/MS	MS/MS	MS/MS	MS/MS	MS/MS	MS/MS	MS/MS	MS/MS	MS/MS	MS/MS	MS/MS	MS/MS	Cre07.g346600.t1.2	Cre07.g346600				Chloroplast	A8ITY1				GO:0005634;GO:0005737			GO:0006457;GO:0031072;GO:0051082	unfolded protein binding;heat shock protein binding;protein folding	IPR003095;IPR001623		PF00226	DnaJ							PS50076	DNAJ_2	SSF46565	Chaperone J-domain															PF00226	PTHR24078					AT1G59980.1	ARL2;ATDJC39	ARG1-like 2	Cre07.g346600.t1.2		53;	VLGLT(0.0274)PDES(0.9478)VDDES(0.0248)IK	9	VLGLT(0.0274)PDES(0.9478)VDDES(0.0248)IK	7848	VLGLTPDESVDDESIK	Cre07.g346600.t1.2	R	V	45	60	16	2
Cre07.g346750.t1.1	PUS14	GGNGSEGEEAAAGLEFEAAVAAR	GGNGS[79.9663]EGEEAAAGLEFEAAVAAR	681	S	1	1	5S(79.9663)	0	0	0	0	0	0	0	0	0	0	0	0	0	0	0	0		0	0	0	0	0	0	0	0	0	0	0	0	0	0	0	0	0	0	0	0	0	0	0	0	0	0	0	0	0	0	0	0	0	0	0	0	0	0	0	0	0	0	0	0	0	0	0	0	0	1	0	0	1	2	2	1	1	0	1	1	1	0	1	0	unmatched	MS/MS	unmatched	unmatched	MS/MS	MS/MS	MS/MS	MS/MS	MS/MS	unmatched	MS/MS	MS/MS	MS/MS	unmatched	MS/MS	unmatched	Cre07.g346750.t1.1|PUS14_RNA pseudouridine synthase GN=PUS14	Cre07.g346750	PUS14	RNA pseudouridine synthase		Other	A0A2K3DKZ4	PseudoU_synth_2 domain-containing protein	GO:0000455	GO:0003723;GO:0009982				GO:0009451;GO:0003723;GO:0009982;GO:0001522	pseudouridine synthase activity;RNA binding;pseudouridine synthesis;RNA modification	IPR006145		PF00849	PseudoU_synth_2																									PF00849	PTHR11079		5.4.99.29;5.4.99.28		GO:0009982;GO:0009451;GO:0003723;GO:0001522				PUS14		681;	GGNGS(1.0000)EGEEAAAGLEFEAAVAAR	5	GGNGS(1.0000)EGEEAAAGLEFEAAVAAR	7849	GGNGSEGEEAAAGLEFEAAVAAR	Cre07.g346750.t1.1;Cre07.g346750_4532.2	R	G	677	699	23	3
Cre07.g347250.t1.1	FIP37B	LTSMGSGQQQQQAQPATDR	LT[79.9663]SM[15.9949]GSGQQQQQAQPATDR	69	T	1	0.3307	2T(79.9663),4M(15.9949)	0	16400000	12300000	10200000	1.66996e+06	9998438	14700000	15200000	12600000	863969	0	0	27000000	12200000	15200000	13100000		0	0	0	16400000	0	0	12300000	0	0	10200000	0	0	1.66996e+06	0	0	9998438	0	0	14700000	0	0	15200000	0	0	12600000	0	0	863969	0	0	0	0	0	0	0	0	27000000	0	0	12200000	0	0	15200000	0	0	13100000	0	0	0	1	2	1	1	1	2	0	3	1	0	0	1	2	1	3	unmatched	MS/MS	MS/MS	MS/MS	MS/MS	MS/MS	MS/MS	MBR	MS/MS	MS/MS	unmatched	unmatched	MS/MS	MS/MS	MS/MS	MS/MS	Cre07.g347250.t1.1|FIP37B_FKBP12 interacting protein GN=FIP37B	Cre07.g347250	FIP37B	FKBP12 interacting protein	Homolog of FIP37, required for chromosome maintenance in Arabidopsis and yeast; Target of FKB12/rapamycin complex; next to close paralog Cre07.g347350	Other	A0A2K3DL17		GO:0000381;GO:0006397;GO:0008380;GO:0016556		GO:0005634	AT3G54170	FIP37	GO:0048024;GO:0005634	regulation of mRNA splicing, via spliceosome;nucleus	IPR029732	Pre-mRNA-splicing regulator WTAP	PF17098	Wtap																									PF17098	PTHR15217;PTHR15217:SF0				GO:0048024;GO:0005634	AT3G54170.1	ATFIP37;FIP37	FKBP12 interacting protein 37	FIP37B		69;	LT(0.3307)S(0.3307)MGS(0.3307)GQQQQQAQPAT(0.0078)DR	2	LT(0.3307)S(0.3307)MGS(0.3307)GQQQQQAQPAT(0.0078)DR	7854	LTSMGSGQQQQQAQPATDR	Cre07.g347250.t1.1;Cre07.g347350.t1;Cre07.g347350_4532.1	K	W	68	86	19	2,3
Cre07.g347250.t1.1	FIP37B	LTSMGSGQQQQQAQPATDR	LTS[79.9663]MGSGQQQQQAQPATDR	70	S	1	0.4723	3S(79.9663)	14700000	0	0	13200000	22600000	14800000	13100000	1.76567e+07	0	10700000	15000000	2.14878e+07	24400000	14400000	19073066	0		14700000	0	0	0	0	0	0	0	0	13200000	0	0	22600000	0	0	14800000	0	0	13100000	0	0	1.76567e+07	0	0	0	0	0	10700000	0	0	15000000	0	0	2.14878e+07	0	0	24400000	0	0	14400000	0	0	19073066	0	0	0	0	0	0	0	0	0	0	0	0	1	0	0	0	1	0	0	1	0	unmatched	unmatched	unmatched	unmatched	unmatched	unmatched	unmatched	MS/MS	unmatched	unmatched	unmatched	MS/MS	unmatched	unmatched	MS/MS	unmatched	Cre07.g347250.t1.1|FIP37B_FKBP12 interacting protein GN=FIP37B	Cre07.g347250	FIP37B	FKBP12 interacting protein	Homolog of FIP37, required for chromosome maintenance in Arabidopsis and yeast; Target of FKB12/rapamycin complex; next to close paralog Cre07.g347350	Other	A0A2K3DL17		GO:0000381;GO:0006397;GO:0008380;GO:0016556		GO:0005634	AT3G54170	FIP37	GO:0048024;GO:0005634	regulation of mRNA splicing, via spliceosome;nucleus	IPR029732	Pre-mRNA-splicing regulator WTAP	PF17098	Wtap																									PF17098	PTHR15217;PTHR15217:SF0				GO:0048024;GO:0005634	AT3G54170.1	ATFIP37;FIP37	FKBP12 interacting protein 37	FIP37B		70;	LT(0.0413)S(0.4723)MGS(0.4723)GQQQQQAQPAT(0.0141)DR	3	LT(0.0413)S(0.4723)MGS(0.4723)GQQQQQAQPAT(0.0141)DR	7852	LTSMGSGQQQQQAQPATDR	Cre07.g347250.t1.1;Cre07.g347350.t1;Cre07.g347350_4532.1	K	W	68	86	19	3
Cre07.g347250.t1.1	FIP37B	LTSMGSGQQQQQAQPATDR	LTSMGS[79.9663]GQQQQQAQPATDR	73	S	1	0.8218	6S(79.9663)	0	0	0	0	15700000	15300000	10200000	1.30424e+07	14200000	0	7.09283e+06	1.36425e+07	0	1.57233e+07	12743829	12500000		0	0	0	0	0	0	0	0	0	0	0	0	15700000	0	0	15300000	0	0	10200000	0	0	1.30424e+07	0	0	14200000	0	0	0	0	0	7.09283e+06	0	0	1.36425e+07	0	0	0	0	0	1.57233e+07	0	0	12743829	0	0	12500000	0	0	0	0	0	0	0	0	0	1	0	0	0	1	0	1	2	0	unmatched	unmatched	unmatched	unmatched	unmatched	unmatched	unmatched	MS/MS	unmatched	unmatched	unmatched	MS/MS	unmatched	MS/MS	MS/MS	unmatched	Cre07.g347250.t1.1|FIP37B_FKBP12 interacting protein GN=FIP37B	Cre07.g347250	FIP37B	FKBP12 interacting protein	Homolog of FIP37, required for chromosome maintenance in Arabidopsis and yeast; Target of FKB12/rapamycin complex; next to close paralog Cre07.g347350	Other	A0A2K3DL17		GO:0000381;GO:0006397;GO:0008380;GO:0016556		GO:0005634	AT3G54170	FIP37	GO:0048024;GO:0005634	regulation of mRNA splicing, via spliceosome;nucleus	IPR029732	Pre-mRNA-splicing regulator WTAP	PF17098	Wtap																									PF17098	PTHR15217;PTHR15217:SF0				GO:0048024;GO:0005634	AT3G54170.1	ATFIP37;FIP37	FKBP12 interacting protein 37	FIP37B		73;	LT(0.0357)S(0.1187)MGS(0.8218)GQQQQQAQPAT(0.0238)DR	6	LT(0.0357)S(0.1187)MGS(0.8218)GQQQQQAQPAT(0.0238)DR	7850	LTSMGSGQQQQQAQPATDR	Cre07.g347250.t1.1;Cre07.g347350.t1;Cre07.g347350_4532.1	K	W	68	86	19	3
Cre07.g347400.t1.2	Cre07.g347400.t1.2	NYSAGDLDAILGGMK	NY[79.9663]SAGDLDAILGGM[15.9949]K	180	Y	1	0.5	14M(15.9949),2Y(79.9663)	0	0	0	0	0	0	0	0	0	0	0	0	0	0	0	0		0	0	0	0	0	0	0	0	0	0	0	0	0	0	0	0	0	0	0	0	0	0	0	0	0	0	0	0	0	0	0	0	0	0	0	0	0	0	0	0	0	0	0	0	0	0	0	0	2	0	0	0	0	0	0	0	0	0	0	0	1	0	0	0	MS/MS	unmatched	unmatched	unmatched	unmatched	unmatched	unmatched	unmatched	unmatched	unmatched	unmatched	unmatched	MS/MS	unmatched	unmatched	unmatched	Cre07.g347400.t1.2|EGGNOG: glycine rich nucleic binding domain	Cre07.g347400				Other	A0A2K3DL19			GO:0003676	GO:0005730	AT1G63980		GO:0003676;GO:0005622	intracellular;nucleic acid binding	IPR000467		PF01585	G-patch			K11135	Pin2-interacting protein X1			PS50174	G_PATCH			glycine rich nucleic binding domain				ko:K11135					ko00000;ko03009;ko03032				G-patch	PF01585	PTHR23149;PTHR23149:SF9			K11135	GO:0003676	AT1G63980.1		D111/G-patch domain-containing protein	Cre07.g347400.t1.2		180;	NY(0.5000)S(0.5000)AGDLDAILGGMK	2	NY(0.5000)S(0.5000)AGDLDAILGGMK	7857	NYSAGDLDAILGGMK	Cre07.g347400.t1.2;Cre07.g347400_4532.1;Cre07.g347300_4532.1;Cre07.g347300.t1;Cre07.g347300_4532.2	K	A	179	193	15	2
Cre07.g347400.t1.2	Cre07.g347400.t1.2	NYSAGDLDAILGGMK	NYS[79.9663]AGDLDAILGGMK	181	S	1	0.9272	3S(79.9663)	111200000	101600000	44300000	36000000	108700000	57700000	84100000	43800000	140200000	68900000	120700000	118900000	140700000	109100000	147000000	81900000		111200000	0	0	101600000	0	0	44300000	0	0	36000000	0	0	108700000	0	0	57700000	0	0	84100000	0	0	43800000	0	0	140200000	0	0	68900000	0	0	120700000	0	0	118900000	0	0	140700000	0	0	109100000	0	0	147000000	0	0	81900000	0	0	1	1	0	0	1	1	1	1	1	1	5	2	1	2	0	0	MS/MS	MS/MS	unmatched	unmatched	MS/MS	MS/MS	MS/MS	MS/MS	MS/MS	MS/MS	MS/MS	MS/MS	MS/MS	MS/MS	unmatched	unmatched	Cre07.g347400.t1.2|EGGNOG: glycine rich nucleic binding domain	Cre07.g347400				Other	A0A2K3DL19			GO:0003676	GO:0005730	AT1G63980		GO:0003676;GO:0005622	intracellular;nucleic acid binding	IPR000467		PF01585	G-patch			K11135	Pin2-interacting protein X1			PS50174	G_PATCH			glycine rich nucleic binding domain				ko:K11135					ko00000;ko03009;ko03032				G-patch	PF01585	PTHR23149;PTHR23149:SF9			K11135	GO:0003676	AT1G63980.1		D111/G-patch domain-containing protein	Cre07.g347400.t1.2		181;	NY(0.0728)S(0.9272)AGDLDAILGGMK	3	NY(0.0728)S(0.9272)AGDLDAILGGMK	7855	NYSAGDLDAILGGMK	Cre07.g347400.t1.2;Cre07.g347400_4532.1;Cre07.g347300_4532.1;Cre07.g347300.t1;Cre07.g347300_4532.2	K	A	179	193	15	2
Cre07.g347400.t1.2	Cre07.g347400.t1.2	QENEPAAAAPSGDTAAEAGSSQPAAADGK	QENEPAAAAPS[79.9663]GDT[79.9663]AAEAGS[79.9663]SQPAAADGK	500	S	3	0.75	11S(79.9663),14T(79.9663),20S(79.9663)	0	0	0	0	0	0	0	0	0	0	0	0	0	0	0	0		0	0	0	0	0	0	0	0	0	0	0	0	0	0	0	0	0	0	0	0	0	0	0	0	0	0	0	0	0	0	0	0	0	0	0	0	0	0	0	0	0	0	0	0	0	0	0	0	0	0	0	0	0	0	0	0	0	0	0	0	0	1	0	0	unmatched	unmatched	unmatched	unmatched	unmatched	unmatched	unmatched	unmatched	unmatched	unmatched	unmatched	unmatched	unmatched	MS/MS	unmatched	unmatched	Cre07.g347400.t1.2|EGGNOG: glycine rich nucleic binding domain	Cre07.g347400				Other	A0A2K3DL19			GO:0003676	GO:0005730	AT1G63980		GO:0003676;GO:0005622	intracellular;nucleic acid binding	IPR000467		PF01585	G-patch			K11135	Pin2-interacting protein X1			PS50174	G_PATCH			glycine rich nucleic binding domain				ko:K11135					ko00000;ko03009;ko03032				G-patch	PF01585	PTHR23149;PTHR23149:SF9			K11135	GO:0003676	AT1G63980.1		D111/G-patch domain-containing protein	Cre07.g347400.t1.2		500;	QENEPAAAAPS(0.7500)GDT(0.7500)AAEAGS(0.7500)S(0.7500)QPAAADGK	11	QENEPAAAAPS(0.7500)GDT(0.7500)AAEAGS(0.7500)S(0.7500)QPAAADGK	7858	QENEPAAAAPSGDTAAEAGSSQPAAADGK	Cre07.g347400.t1.2;Cre07.g347400_4532.1	K	Q	490	518	29	3
Cre07.g347400.t1.2	Cre07.g347400.t1.2	QENEPAAAAPSGDTAAEAGSSQPAAADGK	QENEPAAAAPS[79.9663]GDT[79.9663]AAEAGS[79.9663]SQPAAADGK	503	T	3	0.75	11S(79.9663),14T(79.9663),20S(79.9663)	0	0	0	0	0	0	0	0	0	0	0	0	0	0	0	0		0	0	0	0	0	0	0	0	0	0	0	0	0	0	0	0	0	0	0	0	0	0	0	0	0	0	0	0	0	0	0	0	0	0	0	0	0	0	0	0	0	0	0	0	0	0	0	0	0	0	0	0	0	0	0	0	0	0	0	0	0	1	0	0	unmatched	unmatched	unmatched	unmatched	unmatched	unmatched	unmatched	unmatched	unmatched	unmatched	unmatched	unmatched	unmatched	MS/MS	unmatched	unmatched	Cre07.g347400.t1.2|EGGNOG: glycine rich nucleic binding domain	Cre07.g347400				Other	A0A2K3DL19			GO:0003676	GO:0005730	AT1G63980		GO:0003676;GO:0005622	intracellular;nucleic acid binding	IPR000467		PF01585	G-patch			K11135	Pin2-interacting protein X1			PS50174	G_PATCH			glycine rich nucleic binding domain				ko:K11135					ko00000;ko03009;ko03032				G-patch	PF01585	PTHR23149;PTHR23149:SF9			K11135	GO:0003676	AT1G63980.1		D111/G-patch domain-containing protein	Cre07.g347400.t1.2		503;	QENEPAAAAPS(0.7500)GDT(0.7500)AAEAGS(0.7500)S(0.7500)QPAAADGK	14	QENEPAAAAPS(0.7500)GDT(0.7500)AAEAGS(0.7500)S(0.7500)QPAAADGK	7859	QENEPAAAAPSGDTAAEAGSSQPAAADGK	Cre07.g347400.t1.2;Cre07.g347400_4532.1	K	Q	490	518	29	3
Cre07.g347400.t1.2	Cre07.g347400.t1.2	QENEPAAAAPSGDTAAEAGSSQPAAADGK	QENEPAAAAPS[79.9663]GDT[79.9663]AAEAGS[79.9663]SQPAAADGK	509	S	3	0.75	11S(79.9663),14T(79.9663),20S(79.9663)	0	0	0	0	0	0	0	0	0	0	0	0	0	0	0	0		0	0	0	0	0	0	0	0	0	0	0	0	0	0	0	0	0	0	0	0	0	0	0	0	0	0	0	0	0	0	0	0	0	0	0	0	0	0	0	0	0	0	0	0	0	0	0	0	0	0	0	0	0	0	0	0	0	0	0	0	0	1	0	0	unmatched	unmatched	unmatched	unmatched	unmatched	unmatched	unmatched	unmatched	unmatched	unmatched	unmatched	unmatched	unmatched	MS/MS	unmatched	unmatched	Cre07.g347400.t1.2|EGGNOG: glycine rich nucleic binding domain	Cre07.g347400				Other	A0A2K3DL19			GO:0003676	GO:0005730	AT1G63980		GO:0003676;GO:0005622	intracellular;nucleic acid binding	IPR000467		PF01585	G-patch			K11135	Pin2-interacting protein X1			PS50174	G_PATCH			glycine rich nucleic binding domain				ko:K11135					ko00000;ko03009;ko03032				G-patch	PF01585	PTHR23149;PTHR23149:SF9			K11135	GO:0003676	AT1G63980.1		D111/G-patch domain-containing protein	Cre07.g347400.t1.2		509;	QENEPAAAAPS(0.7500)GDT(0.7500)AAEAGS(0.7500)S(0.7500)QPAAADGK	20	QENEPAAAAPS(0.7500)GDT(0.7500)AAEAGS(0.7500)S(0.7500)QPAAADGK	7860	QENEPAAAAPSGDTAAEAGSSQPAAADGK	Cre07.g347400.t1.2;Cre07.g347400_4532.1	K	Q	490	518	29	3
Cre07.g347500.t1.1	OPR31	AAVESAGFDEDESASASAAAAAAAAEQLRPLPLAAVQDSVAAR	AAVES[79.9663]AGFDEDESASASAAAAAAAAEQLRPLPLAAVQDSVAAR	677	S	1	0.9322	5S(79.9663)	153000000	163000000	0	0	215000000	131000000	103000000	135000000	130000000	55800000	312000000	150000000	254000000	223000000	150000000	112000000		153000000	0	0	163000000	0	0	0	0	0	0	0	0	215000000	0	0	131000000	0	0	103000000	0	0	135000000	0	0	130000000	0	0	55800000	0	0	312000000	0	0	150000000	0	0	254000000	0	0	223000000	0	0	150000000	0	0	112000000	0	0	3	3	4	2	5	3	4	7	6	5	4	5	3	2	5	5	MS/MS	MS/MS	MS/MS	MS/MS	MS/MS	MS/MS	MS/MS	MS/MS	MS/MS	MS/MS	MS/MS	MS/MS	MS/MS	MS/MS	MS/MS	MS/MS	Cre07.g347500.t1.1|OPR31_OctotricoPeptide Repeat Protein GN=OPR31	Cre07.g347500	OPR31	OctotricoPeptide Repeat Protein	octotricoPeptide (octatricoPeptide) Repeat (OPR) Protein	Other	A0A2K3DL37																																						PTHR21228								OPR31		677;	AAVES(0.9322)AGFDEDES(0.0182)AS(0.0174)AS(0.0165)AAAAAAAAEQLRPLPLAAVQDS(0.0157)VAAR	5	AAVES(0.9322)AGFDEDES(0.0182)AS(0.0174)AS(0.0165)AAAAAAAAEQLRPLPLAAVQDS(0.0157)VAAR	7862	AAVESAGFDEDESASASAAAAAAAAEQLRPLPLAAVQDSVAAR	Cre07.g347500.t1.1	R	T	673	715	43	4
Cre07.g347500.t1.1	OPR31	AAVESAGFDEDESASASAAAAAAAAEQLRPLPLAAVQDSVAAR	AAVESAGFDEDES[79.9663]ASASAAAAAAAAEQLRPLPLAAVQDSVAAR	685	S	1	0.419	13S(79.9663)	0	0	0	0	0	0	0	0	0	0	0	0	0	0	0	0		0	0	0	0	0	0	0	0	0	0	0	0	0	0	0	0	0	0	0	0	0	0	0	0	0	0	0	0	0	0	0	0	0	0	0	0	0	0	0	0	0	0	0	0	0	0	0	0	0	0	0	0	0	1	0	0	0	0	0	0	0	0	0	0	unmatched	unmatched	unmatched	unmatched	unmatched	MS/MS	unmatched	unmatched	unmatched	unmatched	unmatched	unmatched	unmatched	unmatched	unmatched	unmatched	Cre07.g347500.t1.1|OPR31_OctotricoPeptide Repeat Protein GN=OPR31	Cre07.g347500	OPR31	OctotricoPeptide Repeat Protein	octotricoPeptide (octatricoPeptide) Repeat (OPR) Protein	Other	A0A2K3DL37																																						PTHR21228								OPR31		685;	AAVES(0.1268)AGFDEDES(0.4190)AS(0.4190)AS(0.0255)AAAAAAAAEQLRPLPLAAVQDS(0.0098)VAAR	13	AAVES(0.1268)AGFDEDES(0.4190)AS(0.4190)AS(0.0255)AAAAAAAAEQLRPLPLAAVQDS(0.0098)VAAR	7861	AAVESAGFDEDESASASAAAAAAAAEQLRPLPLAAVQDSVAAR	Cre07.g347500.t1.1	R	T	673	715	43	4
Cre07.g347900.t1.1	Cre07.g347900.t1.1	GASPSSGGGGGGGGLSGFVASTSEESSSDVPYHR	GAS[79.9663]PSSGGGGGGGGLSGFVASTSEESSSDVPYHR	192	S	1	0.9152	3S(79.9663)	0	0	0	0	3.09371e+06	0	0	0	0	0	0	0	0	0	0	0		0	0	0	0	0	0	0	0	0	0	0	0	3.09371e+06	0	0	0	0	0	0	0	0	0	0	0	0	0	0	0	0	0	0	0	0	0	0	0	0	0	0	0	0	0	0	0	0	0	0	0	0	0	0	0	1	0	0	0	0	0	0	1	0	0	0	0	unmatched	unmatched	unmatched	unmatched	MS/MS	unmatched	unmatched	unmatched	unmatched	unmatched	unmatched	MS/MS	unmatched	unmatched	unmatched	unmatched	Cre07.g347900.t1.1	Cre07.g347900				Other	A0A2K3DL51	WD_REPEATS_REGION domain-containing protein			GO:0043226			GO:0005515	protein binding	IPR001810;IPR015943;IPR017986;IPR019782;IPR001680										PS50294;PS50082	WD_REPEATS_REGION;WD_REPEATS_2	SSF81383	F-box domain																PTHR22844					AT3G49660.1		Transducin/WD40 repeat-like superfamily protein	Cre07.g347900.t1.1		192;	GAS(0.9152)PS(0.0235)S(0.0109)GGGGGGGGLS(0.0108)GFVAS(0.0064)T(0.0061)S(0.0059)EES(0.0055)S(0.0054)S(0.0054)DVPY(0.0050)HR	3	GAS(0.9152)PS(0.0235)S(0.0109)GGGGGGGGLS(0.0108)GFVAS(0.0064)T(0.0061)S(0.0059)EES(0.0055)S(0.0054)S(0.0054)DVPY(0.0050)HR	7864	GASPSSGGGGGGGGLSGFVASTSEESSSDVPYHR	Cre07.g347900.t1.1	R	I	190	223	34	3
Cre07.g347900.t1.1	Cre07.g347900.t1.1	DGMPPLPQPPSPAGFAGFNSAHAR	DGM[15.9949]PPLPQPPS[79.9663]PAGFAGFNSAHAR	298	S	1	0.8706	11S(79.9663),3M(15.9949)	0	0	0	0	0	29900000	0	0	0	0	0	0	0	0	0	0		0	0	0	0	0	0	0	0	0	0	0	0	0	0	0	29900000	0	0	0	0	0	0	0	0	0	0	0	0	0	0	0	0	0	0	0	0	0	0	0	0	0	0	0	0	0	0	0	0	0	0	0	0	0	1	0	0	0	0	0	0	0	0	0	0	unmatched	unmatched	unmatched	unmatched	unmatched	MS/MS	unmatched	unmatched	unmatched	unmatched	unmatched	unmatched	unmatched	unmatched	unmatched	unmatched	Cre07.g347900.t1.1	Cre07.g347900				Other	A0A2K3DL51	WD_REPEATS_REGION domain-containing protein			GO:0043226			GO:0005515	protein binding	IPR001810;IPR015943;IPR017986;IPR019782;IPR001680										PS50294;PS50082	WD_REPEATS_REGION;WD_REPEATS_2	SSF81383	F-box domain																PTHR22844					AT3G49660.1		Transducin/WD40 repeat-like superfamily protein	Cre07.g347900.t1.1		298;	DGMPPLPQPPS(0.8706)PAGFAGFNS(0.1294)AHAR	11	DGMPPLPQPPS(0.8706)PAGFAGFNS(0.1294)AHAR	7863	DGMPPLPQPPSPAGFAGFNSAHAR	Cre07.g347900.t1.1	R	I	288	311	24	3
Cre07.g347900.t1.1	Cre07.g347900.t1.1	GTPTAAAGGASGAGVIVGSVGAGR	GTPTAAAGGASGAGVIVGS[79.9663]VGAGR	481	S	1	0.9433	19S(79.9663)	4.73894e+06	0	0	0	6190144	4099672	0	0	4867622	0	0	0	0	0	0	0		4.73894e+06	0	0	0	0	0	0	0	0	0	0	0	6190144	0	0	4099672	0	0	0	0	0	0	0	0	4867622	0	0	0	0	0	0	0	0	0	0	0	0	0	0	0	0	0	0	0	0	0	0	0	1	0	0	0	1	0	0	0	0	0	0	0	0	0	0	0	MS/MS	unmatched	unmatched	unmatched	MS/MS	MBR	unmatched	unmatched	MBR	unmatched	unmatched	unmatched	unmatched	unmatched	unmatched	unmatched	Cre07.g347900.t1.1	Cre07.g347900				Other	A0A2K3DL51	WD_REPEATS_REGION domain-containing protein			GO:0043226			GO:0005515	protein binding	IPR001810;IPR015943;IPR017986;IPR019782;IPR001680										PS50294;PS50082	WD_REPEATS_REGION;WD_REPEATS_2	SSF81383	F-box domain																PTHR22844					AT3G49660.1		Transducin/WD40 repeat-like superfamily protein	Cre07.g347900.t1.1		481;	GT(0.0181)PT(0.0188)AAAGGAS(0.0198)GAGVIVGS(0.9433)VGAGR	19	GT(0.0181)PT(0.0188)AAAGGAS(0.0198)GAGVIVGS(0.9433)VGAGR	7865	GTPTAAAGGASGAGVIVGSVGAGR	Cre07.g347900.t1.1	R	L	463	486	24	3
Cre07.g347900.t1.1	Cre07.g347900.t1.1	SPLIGASPPYR	SPLIGAS[79.9663]PPYR	70	S	1	0.9436	7S(79.9663)	11700000	8420750	5.52841e+06	5.06877e+06	16800000	14400000	11700000	8036315	12500000	7.03778e+06	4554527	0	10100000	7113230	5984335	3.69312e+06		11700000	0	0	8420750	0	0	5.52841e+06	0	0	5.06877e+06	0	0	16800000	0	0	14400000	0	0	11700000	0	0	8036315	0	0	12500000	0	0	7.03778e+06	0	0	4554527	0	0	0	0	0	10100000	0	0	7113230	0	0	5984335	0	0	3.69312e+06	0	0	2	2	1	0	1	2	2	0	2	1	1	0	0	1	1	1	MS/MS	MS/MS	MS/MS	MBR	MS/MS	MS/MS	MS/MS	MBR	MS/MS	MS/MS	MS/MS	unmatched	MBR	MS/MS	MS/MS	MS/MS	Cre07.g347900.t1.1	Cre07.g347900				Other	A0A2K3DL51	WD_REPEATS_REGION domain-containing protein			GO:0043226			GO:0005515	protein binding	IPR001810;IPR015943;IPR017986;IPR019782;IPR001680										PS50294;PS50082	WD_REPEATS_REGION;WD_REPEATS_2	SSF81383	F-box domain																PTHR22844					AT3G49660.1		Transducin/WD40 repeat-like superfamily protein	Cre07.g347900.t1.1		70;	S(0.0270)PLIGAS(0.9436)PPY(0.0294)R	7	S(0.0270)PLIGAS(0.9436)PPY(0.0294)R	7866	SPLIGASPPYR	Cre07.g347900.t1.1	R	G	64	74	11	2
Cre07.g347980.t1.1	Cre07.g347980.t1.1	PLAGALAAAAALPPGAPLSPQR	PLAGALAAAAALPPGAPLS[79.9663]PQR	1179	S	1	1	19S(79.9663)	64700000	56100000	0	0	0	36900000	0	0	114000000	0	0	0	60500000	42500000	0	0		64700000	0	0	56100000	0	0	0	0	0	0	0	0	0	0	0	36900000	0	0	0	0	0	0	0	0	114000000	0	0	0	0	0	0	0	0	0	0	0	60500000	0	0	42500000	0	0	0	0	0	0	0	0	1	1	0	0	1	1	0	0	2	0	0	0	2	1	0	0	MS/MS	MS/MS	unmatched	unmatched	MS/MS	MS/MS	unmatched	unmatched	MS/MS	unmatched	unmatched	unmatched	MS/MS	MS/MS	unmatched	unmatched	Cre07.g347980.t1.1	Cre07.g347980				Other	A0A2K3DL35	ABC1 domain-containing protein						GO:0050826;GO:0035556;GO:0042309;GO:0004629;GO:0006629;GO:0050825	response to freezing;lipid metabolic process;homoiothermy;ice binding;phospholipase C activity;intracellular signal transduction	IPR000104;IPR000909;IPR011009;IPR004147		PF03109	ABC1							PS50007	PIPLC_X_DOMAIN	SSF56112	Protein kinase-like (PK-like)															PF03109	PTHR10566;PTHR10566:SF72					AT4G24810.2		Protein kinase superfamily protein	Cre07.g347980.t1.1		1179;	PLAGALAAAAALPPGAPLS(1.0000)PQR	19	PLAGALAAAAALPPGAPLS(1.0000)PQR	7876	PLAGALAAAAALPPGAPLSPQR	Cre07.g347980.t1.1;Cre07.g347980.t2;Cre07.g347980_4532.1	R	N	1161	1182	22	3
Cre07.g347980.t1.1	Cre07.g347980.t1.1	MSFSASAAAAAPPSPPPGAR	M[15.9949]SFSASAAAAAPPS[79.9663]PPPGAR	1199	S	1	0.9406	14S(79.9663),1M(15.9949)	0	0	0	0	0	9351537	0	0	0	11800000	0	0	0	14100000	0	0		0	0	0	0	0	0	0	0	0	0	0	0	0	0	0	9351537	0	0	0	0	0	0	0	0	0	0	0	11800000	0	0	0	0	0	0	0	0	0	0	0	14100000	0	0	0	0	0	0	0	0	0	0	0	0	1	1	0	1	0	1	0	0	1	3	0	0	unmatched	unmatched	unmatched	unmatched	MS/MS	MS/MS	unmatched	MS/MS	unmatched	MS/MS	unmatched	unmatched	MS/MS	MS/MS	unmatched	unmatched	Cre07.g347980.t1.1	Cre07.g347980				Other	A0A2K3DL35	ABC1 domain-containing protein						GO:0050826;GO:0035556;GO:0042309;GO:0004629;GO:0006629;GO:0050825	response to freezing;lipid metabolic process;homoiothermy;ice binding;phospholipase C activity;intracellular signal transduction	IPR000104;IPR000909;IPR011009;IPR004147		PF03109	ABC1							PS50007	PIPLC_X_DOMAIN	SSF56112	Protein kinase-like (PK-like)															PF03109	PTHR10566;PTHR10566:SF72					AT4G24810.2		Protein kinase superfamily protein	Cre07.g347980.t1.1		1199;	MS(0.0196)FS(0.0199)AS(0.0199)AAAAAPPS(0.9406)PPPGAR	14	MS(0.0196)FS(0.0199)AS(0.0199)AAAAAPPS(0.9406)PPPGAR	7873	MSFSASAAAAAPPSPPPGAR	Cre07.g347980.t1.1;Cre07.g347980.t2;Cre07.g347980_4532.1	R	V	1186	1205	20	3
Cre07.g347980.t1.1	Cre07.g347980.t1.1	FATSPPR	FAT[79.9663]SPPR	1471	T	1	0.5	3T(79.9663)	11200000	0	10000000	9687613	0	0	9911059	8566162	13900000	10500000	0	7.78619e+06	14300000	13300000	11700000	9240729		11200000	0	0	0	0	0	10000000	0	0	9687613	0	0	0	0	0	0	0	0	9911059	0	0	8566162	0	0	13900000	0	0	10500000	0	0	0	0	0	7.78619e+06	0	0	14300000	0	0	13300000	0	0	11700000	0	0	9240729	0	0	0	0	0	0	0	0	1	0	0	1	0	0	0	1	0	1	MBR	unmatched	MBR	MBR	unmatched	unmatched	MS/MS	MBR	MBR	MS/MS	unmatched	MBR	MBR	MS/MS	MBR	MS/MS	Cre07.g347980.t1.1	Cre07.g347980				Other	A0A2K3DL35	ABC1 domain-containing protein						GO:0050826;GO:0035556;GO:0042309;GO:0004629;GO:0006629;GO:0050825	response to freezing;lipid metabolic process;homoiothermy;ice binding;phospholipase C activity;intracellular signal transduction	IPR000104;IPR000909;IPR011009;IPR004147		PF03109	ABC1							PS50007	PIPLC_X_DOMAIN	SSF56112	Protein kinase-like (PK-like)															PF03109	PTHR10566;PTHR10566:SF72					AT4G24810.2		Protein kinase superfamily protein	Cre07.g347980.t1.1		1471;	FAT(0.5000)S(0.5000)PPR	3	FAT(0.5000)S(0.5000)PPR	7870	FATSPPR	Cre07.g347980.t1.1;Cre07.g347980.t2;Cre07.g347980_4532.1	R	T	1469	1475	7	2
Cre07.g347980.t1.1	Cre07.g347980.t1.1	FATSPPR	FATS[79.9663]PPR	1472	S	1	0.7683	4S(79.9663)	0	13200000	0	0	0	13300000	0	0	13900000	0	0	0	0	0	0	0		0	0	0	13200000	0	0	0	0	0	0	0	0	0	0	0	13300000	0	0	0	0	0	0	0	0	13900000	0	0	0	0	0	0	0	0	0	0	0	0	0	0	0	0	0	0	0	0	0	0	0	0	0	0	0	0	0	0	0	1	0	0	0	0	0	0	0	unmatched	MBR	unmatched	unmatched	unmatched	MBR	unmatched	unmatched	MS/MS	unmatched	unmatched	unmatched	unmatched	unmatched	unmatched	unmatched	Cre07.g347980.t1.1	Cre07.g347980				Other	A0A2K3DL35	ABC1 domain-containing protein						GO:0050826;GO:0035556;GO:0042309;GO:0004629;GO:0006629;GO:0050825	response to freezing;lipid metabolic process;homoiothermy;ice binding;phospholipase C activity;intracellular signal transduction	IPR000104;IPR000909;IPR011009;IPR004147		PF03109	ABC1							PS50007	PIPLC_X_DOMAIN	SSF56112	Protein kinase-like (PK-like)															PF03109	PTHR10566;PTHR10566:SF72					AT4G24810.2		Protein kinase superfamily protein	Cre07.g347980.t1.1		1472;	FAT(0.2317)S(0.7683)PPR	4	FAT(0.2317)S(0.7683)PPR	7869	FATSPPR	Cre07.g347980.t1.1;Cre07.g347980.t2;Cre07.g347980_4532.1	R	T	1469	1475	7	2
Cre07.g347980.t1.1	Cre07.g347980.t1.1	MSSLATQANTQAGAAGSPQSRSPLSPQTAATTAATGATAPQR	M[15.9949]SSLATQANTQAGAAGS[79.9663]PQSRSPLSPQT[79.9663]AATTAATGATAPQR	1648	S	2	0.4066	17S(79.9663),1M(15.9949),28T(79.9663)	0	0	0	0	0	0	0	0	0	0	0	0	0	0	0	0		0	0	0	0	0	0	0	0	0	0	0	0	0	0	0	0	0	0	0	0	0	0	0	0	0	0	0	0	0	0	0	0	0	0	0	0	0	0	0	0	0	0	0	0	0	0	0	0	0	0	0	0	0	0	0	0	0	0	0	0	0	0	0	1	unmatched	unmatched	unmatched	unmatched	unmatched	unmatched	unmatched	unmatched	unmatched	unmatched	unmatched	unmatched	unmatched	unmatched	unmatched	MS/MS	Cre07.g347980.t1.1	Cre07.g347980				Other	A0A2K3DL35	ABC1 domain-containing protein						GO:0050826;GO:0035556;GO:0042309;GO:0004629;GO:0006629;GO:0050825	response to freezing;lipid metabolic process;homoiothermy;ice binding;phospholipase C activity;intracellular signal transduction	IPR000104;IPR000909;IPR011009;IPR004147		PF03109	ABC1							PS50007	PIPLC_X_DOMAIN	SSF56112	Protein kinase-like (PK-like)															PF03109	PTHR10566;PTHR10566:SF72					AT4G24810.2		Protein kinase superfamily protein	Cre07.g347980.t1.1		1648;	MS(0.1546)S(0.1546)LAT(0.0245)QANT(0.0245)QAGAAGS(0.4066)PQS(0.0519)RS(0.0671)PLS(0.0671)PQT(0.3571)AAT(0.1090)T(0.1090)AAT(0.2369)GAT(0.2369)APQR	17	MS(0.1546)S(0.1546)LAT(0.0245)QANT(0.0245)QAGAAGS(0.4066)PQS(0.0519)RS(0.0671)PLS(0.0671)PQT(0.3571)AAT(0.1090)T(0.1090)AAT(0.2369)GAT(0.2369)APQR	7874	MSSLATQANTQAGAAGSPQSRSPLSPQTAATTAATGATAPQR	Cre07.g347980.t1.1;Cre07.g347980.t2;Cre07.g347980_4532.1	R	P	1632	1673	42	4
Cre07.g347980.t1.1	Cre07.g347980.t1.1	MSSLATQANTQAGAAGSPQSRSPLSPQTAATTAATGATAPQR	M[15.9949]SSLATQANTQAGAAGS[79.9663]PQSRSPLSPQT[79.9663]AATTAATGATAPQR	1659	T	2	0.3571	17S(79.9663),1M(15.9949),28T(79.9663)	0	0	0	0	0	0	0	0	0	0	0	0	0	0	0	0		0	0	0	0	0	0	0	0	0	0	0	0	0	0	0	0	0	0	0	0	0	0	0	0	0	0	0	0	0	0	0	0	0	0	0	0	0	0	0	0	0	0	0	0	0	0	0	0	0	0	0	0	0	0	0	0	0	0	0	0	0	0	0	1	unmatched	unmatched	unmatched	unmatched	unmatched	unmatched	unmatched	unmatched	unmatched	unmatched	unmatched	unmatched	unmatched	unmatched	unmatched	MS/MS	Cre07.g347980.t1.1	Cre07.g347980				Other	A0A2K3DL35	ABC1 domain-containing protein						GO:0050826;GO:0035556;GO:0042309;GO:0004629;GO:0006629;GO:0050825	response to freezing;lipid metabolic process;homoiothermy;ice binding;phospholipase C activity;intracellular signal transduction	IPR000104;IPR000909;IPR011009;IPR004147		PF03109	ABC1							PS50007	PIPLC_X_DOMAIN	SSF56112	Protein kinase-like (PK-like)															PF03109	PTHR10566;PTHR10566:SF72					AT4G24810.2		Protein kinase superfamily protein	Cre07.g347980.t1.1		1659;	MS(0.1546)S(0.1546)LAT(0.0245)QANT(0.0245)QAGAAGS(0.4066)PQS(0.0519)RS(0.0671)PLS(0.0671)PQT(0.3571)AAT(0.1090)T(0.1090)AAT(0.2369)GAT(0.2369)APQR	28	MS(0.1546)S(0.1546)LAT(0.0245)QANT(0.0245)QAGAAGS(0.4066)PQS(0.0519)RS(0.0671)PLS(0.0671)PQT(0.3571)AAT(0.1090)T(0.1090)AAT(0.2369)GAT(0.2369)APQR	7875	MSSLATQANTQAGAAGSPQSRSPLSPQTAATTAATGATAPQR	Cre07.g347980.t1.1;Cre07.g347980.t2;Cre07.g347980_4532.1	R	P	1632	1673	42	4
Cre07.g347980.t1.1	Cre07.g347980.t1.1	AVSGTATAMVPPAAPAAAGGAAGSGDTLQDQAR	AVS[79.9663]GTATAM[15.9949]VPPAAPAAAGGAAGSGDTLQDQAR	1753	S	1	0.3274	3S(79.9663),9M(15.9949)	0	0	0	0	0	0	0	0	0	0	0	0	0	0	0	0		0	0	0	0	0	0	0	0	0	0	0	0	0	0	0	0	0	0	0	0	0	0	0	0	0	0	0	0	0	0	0	0	0	0	0	0	0	0	0	0	0	0	0	0	0	0	0	0	0	0	1	0	0	0	0	0	0	0	0	0	0	0	0	0	unmatched	unmatched	MS/MS	unmatched	unmatched	unmatched	unmatched	unmatched	unmatched	unmatched	unmatched	unmatched	unmatched	unmatched	unmatched	unmatched	Cre07.g347980.t1.1	Cre07.g347980				Other	A0A2K3DL35	ABC1 domain-containing protein						GO:0050826;GO:0035556;GO:0042309;GO:0004629;GO:0006629;GO:0050825	response to freezing;lipid metabolic process;homoiothermy;ice binding;phospholipase C activity;intracellular signal transduction	IPR000104;IPR000909;IPR011009;IPR004147		PF03109	ABC1							PS50007	PIPLC_X_DOMAIN	SSF56112	Protein kinase-like (PK-like)															PF03109	PTHR10566;PTHR10566:SF72					AT4G24810.2		Protein kinase superfamily protein	Cre07.g347980.t1.1		1753;	AVS(0.3274)GT(0.3274)AT(0.3274)AMVPPAAPAAAGGAAGS(0.0092)GDT(0.0085)LQDQAR	3	AVS(0.3274)GT(0.3274)AT(0.3274)AMVPPAAPAAAGGAAGS(0.0092)GDT(0.0085)LQDQAR	7868	AVSGTATAMVPPAAPAAAGGAAGSGDTLQDQAR	Cre07.g347980.t1.1;Cre07.g347980.t2;Cre07.g347980_4532.1	R	A	1751	1783	33	3
Cre07.g347980.t1.1	Cre07.g347980.t1.1	AVSGTATAMVPPAAPAAAGGAAGSGDTLQDQAR	AVSGT[79.9663]ATAM[15.9949]VPPAAPAAAGGAAGSGDTLQDQAR	1755	T	1	0.473	5T(79.9663),9M(15.9949)	0	0	0	0	0	0	0	0	0	0	0	0	0	0	0	0		0	0	0	0	0	0	0	0	0	0	0	0	0	0	0	0	0	0	0	0	0	0	0	0	0	0	0	0	0	0	0	0	0	0	0	0	0	0	0	0	0	0	0	0	0	0	0	0	0	0	0	0	0	0	0	0	0	1	0	0	0	0	0	0	unmatched	unmatched	unmatched	unmatched	unmatched	unmatched	unmatched	unmatched	unmatched	MS/MS	unmatched	unmatched	unmatched	unmatched	unmatched	unmatched	Cre07.g347980.t1.1	Cre07.g347980				Other	A0A2K3DL35	ABC1 domain-containing protein						GO:0050826;GO:0035556;GO:0042309;GO:0004629;GO:0006629;GO:0050825	response to freezing;lipid metabolic process;homoiothermy;ice binding;phospholipase C activity;intracellular signal transduction	IPR000104;IPR000909;IPR011009;IPR004147		PF03109	ABC1							PS50007	PIPLC_X_DOMAIN	SSF56112	Protein kinase-like (PK-like)															PF03109	PTHR10566;PTHR10566:SF72					AT4G24810.2		Protein kinase superfamily protein	Cre07.g347980.t1.1		1755;	AVS(0.0262)GT(0.4730)AT(0.4730)AMVPPAAPAAAGGAAGS(0.0145)GDT(0.0134)LQDQAR	5	AVS(0.0262)GT(0.4730)AT(0.4730)AMVPPAAPAAAGGAAGS(0.0145)GDT(0.0134)LQDQAR	7867	AVSGTATAMVPPAAPAAAGGAAGSGDTLQDQAR	Cre07.g347980.t1.1;Cre07.g347980.t2;Cre07.g347980_4532.1	R	A	1751	1783	33	3
Cre07.g347980.t1.1	Cre07.g347980.t1.1	GAGASPPRSGGGGGGVMGAGGVSPPLSPR	GAGASPPRSGGGGGGVMGAGGVS[79.9663]PPLS[79.9663]PR	1838	S	2	0.9502	23S(79.9663),27S(79.9663)	0	0	0	0	0	0	0	0	0	3.21385e+06	0	0	0	0	0	0		0	0	0	0	0	0	0	0	0	0	0	0	0	0	0	0	0	0	0	0	0	0	0	0	0	0	0	0	3.21385e+06	0	0	0	0	0	0	0	0	0	0	0	0	0	0	0	0	0	0	0	0	0	0	0	0	0	0	0	0	0	0	0	0	1	0	0	unmatched	unmatched	unmatched	unmatched	unmatched	unmatched	unmatched	unmatched	unmatched	unmatched	unmatched	unmatched	unmatched	MS/MS	unmatched	unmatched	Cre07.g347980.t1.1	Cre07.g347980				Other	A0A2K3DL35	ABC1 domain-containing protein						GO:0050826;GO:0035556;GO:0042309;GO:0004629;GO:0006629;GO:0050825	response to freezing;lipid metabolic process;homoiothermy;ice binding;phospholipase C activity;intracellular signal transduction	IPR000104;IPR000909;IPR011009;IPR004147		PF03109	ABC1							PS50007	PIPLC_X_DOMAIN	SSF56112	Protein kinase-like (PK-like)															PF03109	PTHR10566;PTHR10566:SF72					AT4G24810.2		Protein kinase superfamily protein	Cre07.g347980.t1.1		1838;	GAGAS(0.0514)PPRS(0.0482)GGGGGGVMGAGGVS(0.9502)PPLS(0.9502)PR	23	GAGAS(0.0514)PPRS(0.0482)GGGGGGVMGAGGVS(0.9502)PPLS(0.9502)PR	7871	GAGASPPRSGGGGGGVMGAGGVSPPLSPR;SGGGGGGVMGAGGVSPPLSPR	Cre07.g347980.t1.1;Cre07.g347980.t2;Cre07.g347980_4532.1	R	L	1816	1844	29	3
Cre07.g347980.t1.1	Cre07.g347980.t1.1	GAGASPPRSGGGGGGVMGAGGVSPPLSPR	GAGASPPRSGGGGGGVMGAGGVS[79.9663]PPLS[79.9663]PR	1842	S	2	0.9502	23S(79.9663),27S(79.9663)	0	0	0	0	0	0	0	0	0	3.21385e+06	0	0	0	0	0	0		0	0	0	0	0	0	0	0	0	0	0	0	0	0	0	0	0	0	0	0	0	0	0	0	0	0	0	0	3.21385e+06	0	0	0	0	0	0	0	0	0	0	0	0	0	0	0	0	0	0	0	0	0	0	0	0	0	0	0	0	0	0	0	0	1	0	0	unmatched	unmatched	unmatched	unmatched	unmatched	unmatched	unmatched	unmatched	unmatched	unmatched	unmatched	unmatched	unmatched	MS/MS	unmatched	unmatched	Cre07.g347980.t1.1	Cre07.g347980				Other	A0A2K3DL35	ABC1 domain-containing protein						GO:0050826;GO:0035556;GO:0042309;GO:0004629;GO:0006629;GO:0050825	response to freezing;lipid metabolic process;homoiothermy;ice binding;phospholipase C activity;intracellular signal transduction	IPR000104;IPR000909;IPR011009;IPR004147		PF03109	ABC1							PS50007	PIPLC_X_DOMAIN	SSF56112	Protein kinase-like (PK-like)															PF03109	PTHR10566;PTHR10566:SF72					AT4G24810.2		Protein kinase superfamily protein	Cre07.g347980.t1.1		1842;	GAGAS(0.0514)PPRS(0.0482)GGGGGGVMGAGGVS(0.9502)PPLS(0.9502)PR	27	GAGAS(0.0514)PPRS(0.0482)GGGGGGVMGAGGVS(0.9502)PPLS(0.9502)PR	7872	GAGASPPRSGGGGGGVMGAGGVSPPLSPR;SGGGGGGVMGAGGVSPPLSPR	Cre07.g347980.t1.1;Cre07.g347980.t2;Cre07.g347980_4532.1	R	L	1816	1844	29	3
Cre07.g347980.t1.1	Cre07.g347980.t1.1	TAAAGAVGSVGTGAGAGGGSVVGTPSR	TAAAGAVGS[79.9663]VGTGAGAGGGSVVGT[79.9663]PSR	1878	S	2	0.5577	24T(79.9663),9S(79.9663)	0	0	0	0	0	0	0	0	0	0	0	0	0	0	0	0		0	0	0	0	0	0	0	0	0	0	0	0	0	0	0	0	0	0	0	0	0	0	0	0	0	0	0	0	0	0	0	0	0	0	0	0	0	0	0	0	0	0	0	0	0	0	0	0	0	1	0	0	0	0	0	0	1	0	0	0	0	0	0	0	unmatched	MS/MS	unmatched	unmatched	unmatched	unmatched	unmatched	unmatched	MS/MS	unmatched	unmatched	unmatched	unmatched	unmatched	unmatched	unmatched	Cre07.g347980.t1.1	Cre07.g347980				Other	A0A2K3DL35	ABC1 domain-containing protein						GO:0050826;GO:0035556;GO:0042309;GO:0004629;GO:0006629;GO:0050825	response to freezing;lipid metabolic process;homoiothermy;ice binding;phospholipase C activity;intracellular signal transduction	IPR000104;IPR000909;IPR011009;IPR004147		PF03109	ABC1							PS50007	PIPLC_X_DOMAIN	SSF56112	Protein kinase-like (PK-like)															PF03109	PTHR10566;PTHR10566:SF72					AT4G24810.2		Protein kinase superfamily protein	Cre07.g347980.t1.1		1878;	T(0.0989)AAAGAVGS(0.5577)VGT(0.5577)GAGAGGGS(0.0575)VVGT(0.6716)PS(0.0566)R	9	T(0.0989)AAAGAVGS(0.5577)VGT(0.5577)GAGAGGGS(0.0575)VVGT(0.6716)PS(0.0566)R	7881	TAAAGAVGSVGTGAGAGGGSVVGTPSR	Cre07.g347980.t1.1;Cre07.g347980.t2;Cre07.g347980_4532.1	R	G	1870	1896	27	3
Cre07.g347980.t1.1	Cre07.g347980.t1.1	TAAAGAVGSVGTGAGAGGGSVVGTPSR	TAAAGAVGSVGTGAGAGGGSVVGT[79.9663]PSR	1893	T	1;2	0.7802	24T(79.9663)	0	0	0	0	0	0	0	0	0	0	0	0	0	0	0	0		0	0	0	0	0	0	0	0	0	0	0	0	0	0	0	0	0	0	0	0	0	0	0	0	0	0	0	0	0	0	0	0	0	0	0	0	0	0	0	0	0	0	0	0	0	0	0	0	0	1	0	0	0	0	0	0	0	0	0	0	0	0	0	0	unmatched	MS/MS	unmatched	unmatched	unmatched	unmatched	unmatched	unmatched	unmatched	unmatched	unmatched	unmatched	unmatched	unmatched	unmatched	unmatched	Cre07.g347980.t1.1	Cre07.g347980				Other	A0A2K3DL35	ABC1 domain-containing protein						GO:0050826;GO:0035556;GO:0042309;GO:0004629;GO:0006629;GO:0050825	response to freezing;lipid metabolic process;homoiothermy;ice binding;phospholipase C activity;intracellular signal transduction	IPR000104;IPR000909;IPR011009;IPR004147		PF03109	ABC1							PS50007	PIPLC_X_DOMAIN	SSF56112	Protein kinase-like (PK-like)															PF03109	PTHR10566;PTHR10566:SF72					AT4G24810.2		Protein kinase superfamily protein	Cre07.g347980.t1.1		1893;	T(0.0140)AAAGAVGS(0.0258)VGT(0.0258)GAGAGGGS(0.0957)VVGT(0.7802)PS(0.0585)R	24	T(0.0140)AAAGAVGS(0.0258)VGT(0.0258)GAGAGGGS(0.0957)VVGT(0.7802)PS(0.0585)R	7879	TAAAGAVGSVGTGAGAGGGSVVGTPSR	Cre07.g347980.t1.1;Cre07.g347980.t2;Cre07.g347980_4532.1	R	G	1870	1896	27	3
Cre07.g348250.t1.2	Cre07.g348250.t1.2	HPLDLWADDEGADDSDGGAAAPGPGSR	HPLDLWADDEGADDS[79.9663]DGGAAAPGPGSR	171	S	1	0.9556	15S(79.9663)	57000000	17900000	21900000	16000000	36300000	26700000	23500000	23400000	41800000	48800000	36700000	103100000	525000000	94200000	38300000	31800000		57000000	0	0	17900000	0	0	21900000	0	0	16000000	0	0	36300000	0	0	26700000	0	0	23500000	0	0	23400000	0	0	41800000	0	0	48800000	0	0	36700000	0	0	103100000	0	0	525000000	0	0	94200000	0	0	38300000	0	0	31800000	0	0	2	4	2	1	2	1	3	3	2	3	3	3	2	2	4	4	MS/MS	MS/MS	MS/MS	MS/MS	MS/MS	MS/MS	MS/MS	MS/MS	MS/MS	MS/MS	MS/MS	MS/MS	MS/MS	MS/MS	MS/MS	MS/MS	Cre07.g348250.t1.2	Cre07.g348250				Other	A0A2K3DL40	Ribosome biogenesis protein NOP53	GO:0006364	GO:0008097	GO:0005654;GO:0005730					IPR011687		PF07767	Nop53	KOG2823	Cellular protein (glioma tumor suppressor candidate region gene 2)	K14840	nucleolar protein 53																					PF07767	PTHR14211	KOG2823		K14840		AT2G40430.2			Cre07.g348250.t1.2		171;	HPLDLWADDEGADDS(0.9556)DGGAAAPGPGS(0.0444)R	15	HPLDLWADDEGADDS(0.9556)DGGAAAPGPGS(0.0444)R	7882	HPLDLWADDEGADDSDGGAAAPGPGSR;RHPLDLWADDEGADDSDGGAAAPGPGSR	Cre07.g348250.t1.2	R	A	157	183	27	3
Cre07.g348250.t1.2	Cre07.g348250.t1.2	SKSPPPLPVAAR	S[79.9663]KSPPPLPVAAR	244	S	2;1	0.5	1S(79.9663)	333597068	241099128	257700623	239930977	321267218	308073287	2.97841e+08	2.99353e+08	333410313	253079012	259817112	320600000	2.9007e+08	313281313	237924728	302200000		27700000	305897068	0	24200000	216899128	0	12000000	245700623	0	21000000	218930977	0	34900000	286367218	0	26600000	281473287	0	19100000	2.78741e+08	0	30400000	2.68953e+08	0	0	333410313	0	9564275	243514737	0	7817112	252000000	0	17300000	303300000	0	25300000	2.6477e+08	0	13600000	299681313	0	0	237924728	0	26700000	275500000	0	0	0	1	1	0	2	1	0	0	1	1	0	1	1	0	0	MBR	MBR	MS/MS	MS/MS	MBR	MS/MS	MS/MS	MBR	unmatched	MS/MS	MS/MS	MBR	MS/MS	MS/MS	unmatched	MBR	Cre07.g348250.t1.2	Cre07.g348250				Other	A0A2K3DL40	Ribosome biogenesis protein NOP53	GO:0006364	GO:0008097	GO:0005654;GO:0005730					IPR011687		PF07767	Nop53	KOG2823	Cellular protein (glioma tumor suppressor candidate region gene 2)	K14840	nucleolar protein 53																					PF07767	PTHR14211	KOG2823		K14840		AT2G40430.2			Cre07.g348250.t1.2		244;	S(0.5000)KS(0.5000)PPPLPVAAR	1	S(0.5000)KS(0.5000)PPPLPVAAR	7888	RSKSPPPLPVAAR;SKSPPPLPVAAR	Cre07.g348250.t1.2	R	K	244	255	12	3
Cre07.g348250.t1.2	Cre07.g348250.t1.2	RSKSPPPLPVAAR	RSKS[79.9663]PPPLPVAAR	246	S	1;2	0.9249	4S(79.9663)	380805228	284299128	293900623	297430977	380867218	376473287	3.61041e+08	3.65353e+08	383810313	291214737	298700000	391900000	3.3067e+08	365781313	264039545	380500000		74908160	305897068	0	67400000	216899128	0	48200000	245700623	0	78500000	218930977	0	94500000	286367218	0	95000000	281473287	0	82300000	2.78741e+08	0	96400000	2.68953e+08	0	50400000	333410313	0	47700000	243514737	0	46700000	252000000	0	88600000	303300000	0	65900000	2.6477e+08	0	66100000	299681313	0	26114817	237924728	0	105000000	275500000	0	1	1	1	2	1	3	2	1	1	1	2	1	1	2	1	2	MS/MS	MS/MS	MS/MS	MS/MS	MS/MS	MS/MS	MS/MS	MS/MS	MS/MS	MS/MS	MS/MS	MS/MS	MS/MS	MS/MS	MS/MS	MS/MS	Cre07.g348250.t1.2	Cre07.g348250				Other	A0A2K3DL40	Ribosome biogenesis protein NOP53	GO:0006364	GO:0008097	GO:0005654;GO:0005730					IPR011687		PF07767	Nop53	KOG2823	Cellular protein (glioma tumor suppressor candidate region gene 2)	K14840	nucleolar protein 53																					PF07767	PTHR14211	KOG2823		K14840		AT2G40430.2			Cre07.g348250.t1.2		246;	RS(0.0751)KS(0.9249)PPPLPVAAR	4	RS(0.0751)KS(0.9249)PPPLPVAAR	7884	RSKSPPPLPVAAR;SKSPPPLPVAAR	Cre07.g348250.t1.2	R	K	243	255	13	3
Cre07.g348500.t1.1	Cre07.g348500.t1.1	IQRTFDQAVKDDIVDLR	IQRT[79.9663]FDQAVKDDIVDLR	104	T	1	1	4T(79.9663)	0	0	0	0	0	3.57118e+06	0	0	0	0	0	0	0	0	2.60265e+06	0		0	0	0	0	0	0	0	0	0	0	0	0	0	0	0	3.57118e+06	0	0	0	0	0	0	0	0	0	0	0	0	0	0	0	0	0	0	0	0	0	0	0	0	0	0	2.60265e+06	0	0	0	0	0	0	0	0	0	0	1	0	0	0	0	0	0	0	0	1	0	unmatched	unmatched	unmatched	unmatched	unmatched	MS/MS	unmatched	unmatched	unmatched	unmatched	unmatched	unmatched	unmatched	unmatched	MS/MS	unmatched	Cre07.g348500.t1.1	Cre07.g348500				Chloroplast	A0A2K3DL30	S1 motif domain-containing protein		GO:0003723	GO:0000427			GO:0003723;GO:0003676	nucleic acid binding;RNA binding	IPR012340;IPR003029										PS50126	S1	SSF50249	Nucleic acid-binding proteins																					AT3G48500.1	PDE312;PTAC10	Nucleic acid-binding, OB-fold-like protein	Cre07.g348500.t1.1		104;	IQRT(1.0000)FDQAVKDDIVDLR	4	IQRT(1.0000)FDQAVKDDIVDLR	7891	IQRTFDQAVKDDIVDLR	Cre07.g348500.t1.1	R	D	101	117	17	3
Cre07.g348500.t1.1	Cre07.g348500.t1.1	SSRSEPLEDYVDDPLEDPAAEQMK	S[79.9663]SRSEPLEDYVDDPLEDPAAEQMK	316	S	1	0.3126	1S(79.9663)	0	0	4329823	0	3096475	2.90901e+06	4161487	0	0	3910543	0	0	4842958	5.4374e+06	3712543	4.14401e+06		0	0	0	0	0	0	4329823	0	0	0	0	0	3096475	0	0	2.90901e+06	0	0	4161487	0	0	0	0	0	0	0	0	3910543	0	0	0	0	0	0	0	0	4842958	0	0	5.4374e+06	0	0	3712543	0	0	4.14401e+06	0	0	2	0	0	0	0	0	0	0	0	0	0	0	0	0	0	0	MS/MS	unmatched	unmatched	unmatched	unmatched	unmatched	unmatched	unmatched	unmatched	unmatched	unmatched	unmatched	unmatched	unmatched	unmatched	unmatched	Cre07.g348500.t1.1	Cre07.g348500				Chloroplast	A0A2K3DL30	S1 motif domain-containing protein		GO:0003723	GO:0000427			GO:0003723;GO:0003676	nucleic acid binding;RNA binding	IPR012340;IPR003029										PS50126	S1	SSF50249	Nucleic acid-binding proteins																					AT3G48500.1	PDE312;PTAC10	Nucleic acid-binding, OB-fold-like protein	Cre07.g348500.t1.1		316;	S(0.3126)S(0.3126)RS(0.3126)EPLEDY(0.0623)VDDPLEDPAAEQMK	1	S(0.3126)S(0.3126)RS(0.3126)EPLEDY(0.0623)VDDPLEDPAAEQMK	7893	SSRSEPLEDYVDDPLEDPAAEQMK	Cre07.g348500.t1.1	R	R	316	339	24	3
Cre07.g348500.t1.1	Cre07.g348500.t1.1	SSRSEPLEDYVDDPLEDPAAEQMK	SSRSEPLEDY[79.9663]VDDPLEDPAAEQM[15.9949]K	325	Y	1	0.6048	10Y(79.9663),23M(15.9949)	0	0	0	2.03098e+06	0	0	0	2537333	0	3.66094e+06	0	0	0	0	0	0		0	0	0	0	0	0	0	0	0	2.03098e+06	0	0	0	0	0	0	0	0	0	0	0	2537333	0	0	0	0	0	3.66094e+06	0	0	0	0	0	0	0	0	0	0	0	0	0	0	0	0	0	0	0	0	0	0	0	1	0	0	0	0	0	0	0	0	0	0	0	0	unmatched	unmatched	unmatched	MS/MS	unmatched	unmatched	unmatched	MBR	unmatched	MBR	unmatched	unmatched	unmatched	unmatched	unmatched	unmatched	Cre07.g348500.t1.1	Cre07.g348500				Chloroplast	A0A2K3DL30	S1 motif domain-containing protein		GO:0003723	GO:0000427			GO:0003723;GO:0003676	nucleic acid binding;RNA binding	IPR012340;IPR003029										PS50126	S1	SSF50249	Nucleic acid-binding proteins																					AT3G48500.1	PDE312;PTAC10	Nucleic acid-binding, OB-fold-like protein	Cre07.g348500.t1.1		325;	S(0.1317)S(0.1317)RS(0.1317)EPLEDY(0.6048)VDDPLEDPAAEQMK	10	S(0.1317)S(0.1317)RS(0.1317)EPLEDY(0.6048)VDDPLEDPAAEQMK	7892	SSRSEPLEDYVDDPLEDPAAEQMK	Cre07.g348500.t1.1	R	R	316	339	24	3
Cre07.g349000.t1.1	Cre07.g349000.t1.1	RPSVSLVTADGAAPPVDPGAPGLK	RPS[79.9663]VSLVTADGAAPPVDPGAPGLK	518	S	1	0.8142	3S(79.9663)	66100000	73800000	43500000	49500000	8052214	5.75306e+06	63700000	42900000	97300000	104000000	42900000	37900000	64600000	7.76747e+06	40900000	0		66100000	0	0	73800000	0	0	43500000	0	0	49500000	0	0	8052214	0	0	5.75306e+06	0	0	63700000	0	0	42900000	0	0	97300000	0	0	104000000	0	0	42900000	0	0	37900000	0	0	64600000	0	0	7.76747e+06	0	0	40900000	0	0	0	0	0	1	1	3	2	3	1	3	2	2	4	1	1	1	1	3	0	MS/MS	MS/MS	MS/MS	MS/MS	MS/MS	MS/MS	MS/MS	MS/MS	MS/MS	MS/MS	MS/MS	MS/MS	MS/MS	MS/MS	MS/MS	unmatched	Cre07.g349000.t1.1|EGGNOG: Belongs to the protein kinase superfamily	Cre07.g349000				Secretory	A0A2K3DL53	Protein kinase domain-containing protein		GO:0004674;GO:0005524	GO:0016020	AT1G67890;AT3G06640;AT3G06630;AT3G06620;AT5G49470		GO:0006468;GO:0004713;GO:0004672;GO:0005524	protein kinase activity;ATP binding;protein tyrosine kinase activity;protein phosphorylation	IPR000719;IPR001245;IPR011009;IPR020635		PF07714	Pkinase_Tyr	KOG0192	Tyrosine kinase specific for activated (GTP-bound) p21cdc42Hs					PS50011	PROTEIN_KINASE_DOM	SSF56112	Protein kinase-like (PK-like)	Belongs to the protein kinase superfamily		GO:0003674;GO:0003824;GO:0004672;GO:0005575;GO:0005622;GO:0005623;GO:0005737;GO:0006464;GO:0006468;GO:0006793;GO:0006796;GO:0006807;GO:0007154;GO:0007165;GO:0008150;GO:0008152;GO:0009987;GO:0016301;GO:0016310;GO:0016740;GO:0016772;GO:0016773;GO:0019538;GO:0023052;GO:0035556;GO:0036211;GO:0043170;GO:0043412;GO:0044237;GO:0044238;GO:0044260;GO:0044267;GO:0044424;GO:0044464;GO:0050789;GO:0050794;GO:0050896;GO:0051716;GO:0065007;GO:0071704;GO:0140096;GO:1901564	2.7.11.1;2.7.11.25	ko:K04419;ko:K04424;ko:K04427;ko:K17535	ko04010;ko04013;ko04064;ko04140;ko04152;ko04214;ko04310;ko04380;ko04520;ko04620;ko04621;ko04622;ko04624;ko04657;ko04660;ko04668;ko04932;ko05140;ko05145;ko05162;ko05168;ko05169;ko05418;map04010;map04013;map04064;map04140;map04152;map04214;map04310;map04380;map04520;map04620;map04621;map04622;map04624;map04657;map04660;map04668;map04932;map05140;map05145;map05162;map05168;map05169;map05418	M00686;M00688;M00689			ko00000;ko00001;ko00002;ko01000;ko01001				Pkinase;Pkinase_Tyr	PF07714	PTHR23257;PTHR23257:SF513	KOG0192	2.7.11.25		GO:0006468;GO:0004672	AT5G49470.3		PAS domain-containing protein tyrosine kinase family protein	Cre07.g349000.t1.1		518;	RPS(0.8142)VS(0.1503)LVT(0.0355)ADGAAPPVDPGAPGLK	3	RPS(0.8142)VS(0.1503)LVT(0.0355)ADGAAPPVDPGAPGLK	7897	RPSVSLVTADGAAPPVDPGAPGLK	Cre07.g349000.t1.1;Cre07.g349000_4532.1	R	G	516	539	24	3
Cre07.g349000.t1.1	Cre07.g349000.t1.1	RPSVSLVTADGAAPPVDPGAPGLK	RPSVS[79.9663]LVTADGAAPPVDPGAPGLK	520	S	1	0.7547	5S(79.9663)	0	0	0	0	0	49900000	0	39100000	95400000	0	0	0	0	0	0	0		0	0	0	0	0	0	0	0	0	0	0	0	0	0	0	49900000	0	0	0	0	0	39100000	0	0	95400000	0	0	0	0	0	0	0	0	0	0	0	0	0	0	0	0	0	0	0	0	0	0	0	0	0	0	0	0	1	0	1	1	0	0	0	0	0	0	0	unmatched	unmatched	unmatched	unmatched	unmatched	MS/MS	unmatched	MS/MS	MS/MS	unmatched	unmatched	unmatched	unmatched	unmatched	unmatched	unmatched	Cre07.g349000.t1.1|EGGNOG: Belongs to the protein kinase superfamily	Cre07.g349000				Secretory	A0A2K3DL53	Protein kinase domain-containing protein		GO:0004674;GO:0005524	GO:0016020	AT1G67890;AT3G06640;AT3G06630;AT3G06620;AT5G49470		GO:0006468;GO:0004713;GO:0004672;GO:0005524	protein kinase activity;ATP binding;protein tyrosine kinase activity;protein phosphorylation	IPR000719;IPR001245;IPR011009;IPR020635		PF07714	Pkinase_Tyr	KOG0192	Tyrosine kinase specific for activated (GTP-bound) p21cdc42Hs					PS50011	PROTEIN_KINASE_DOM	SSF56112	Protein kinase-like (PK-like)	Belongs to the protein kinase superfamily		GO:0003674;GO:0003824;GO:0004672;GO:0005575;GO:0005622;GO:0005623;GO:0005737;GO:0006464;GO:0006468;GO:0006793;GO:0006796;GO:0006807;GO:0007154;GO:0007165;GO:0008150;GO:0008152;GO:0009987;GO:0016301;GO:0016310;GO:0016740;GO:0016772;GO:0016773;GO:0019538;GO:0023052;GO:0035556;GO:0036211;GO:0043170;GO:0043412;GO:0044237;GO:0044238;GO:0044260;GO:0044267;GO:0044424;GO:0044464;GO:0050789;GO:0050794;GO:0050896;GO:0051716;GO:0065007;GO:0071704;GO:0140096;GO:1901564	2.7.11.1;2.7.11.25	ko:K04419;ko:K04424;ko:K04427;ko:K17535	ko04010;ko04013;ko04064;ko04140;ko04152;ko04214;ko04310;ko04380;ko04520;ko04620;ko04621;ko04622;ko04624;ko04657;ko04660;ko04668;ko04932;ko05140;ko05145;ko05162;ko05168;ko05169;ko05418;map04010;map04013;map04064;map04140;map04152;map04214;map04310;map04380;map04520;map04620;map04621;map04622;map04624;map04657;map04660;map04668;map04932;map05140;map05145;map05162;map05168;map05169;map05418	M00686;M00688;M00689			ko00000;ko00001;ko00002;ko01000;ko01001				Pkinase;Pkinase_Tyr	PF07714	PTHR23257;PTHR23257:SF513	KOG0192	2.7.11.25		GO:0006468;GO:0004672	AT5G49470.3		PAS domain-containing protein tyrosine kinase family protein	Cre07.g349000.t1.1		520;	RPS(0.1998)VS(0.7547)LVT(0.0455)ADGAAPPVDPGAPGLK	5	RPS(0.1998)VS(0.7547)LVT(0.0455)ADGAAPPVDPGAPGLK	7896	RPSVSLVTADGAAPPVDPGAPGLK	Cre07.g349000.t1.1;Cre07.g349000_4532.1	R	G	516	539	24	3
Cre07.g349000.t1.1	Cre07.g349000.t1.1	GSAPSVGTPTGGGLVSAAATSSAAAAADSR	GSAPS[79.9663]VGTPTGGGLVSAAATSSAAAAADSR	566	S	1	0.2856	5S(79.9663)	0	0	0	0	0	0	0	0	0	0	0	0	0	0	0	0		0	0	0	0	0	0	0	0	0	0	0	0	0	0	0	0	0	0	0	0	0	0	0	0	0	0	0	0	0	0	0	0	0	0	0	0	0	0	0	0	0	0	0	0	0	0	0	0	0	0	0	0	0	0	0	0	1	0	0	0	0	0	0	0	unmatched	unmatched	unmatched	unmatched	unmatched	unmatched	unmatched	unmatched	MS/MS	unmatched	unmatched	unmatched	unmatched	unmatched	unmatched	unmatched	Cre07.g349000.t1.1|EGGNOG: Belongs to the protein kinase superfamily	Cre07.g349000				Secretory	A0A2K3DL53	Protein kinase domain-containing protein		GO:0004674;GO:0005524	GO:0016020	AT1G67890;AT3G06640;AT3G06630;AT3G06620;AT5G49470		GO:0006468;GO:0004713;GO:0004672;GO:0005524	protein kinase activity;ATP binding;protein tyrosine kinase activity;protein phosphorylation	IPR000719;IPR001245;IPR011009;IPR020635		PF07714	Pkinase_Tyr	KOG0192	Tyrosine kinase specific for activated (GTP-bound) p21cdc42Hs					PS50011	PROTEIN_KINASE_DOM	SSF56112	Protein kinase-like (PK-like)	Belongs to the protein kinase superfamily		GO:0003674;GO:0003824;GO:0004672;GO:0005575;GO:0005622;GO:0005623;GO:0005737;GO:0006464;GO:0006468;GO:0006793;GO:0006796;GO:0006807;GO:0007154;GO:0007165;GO:0008150;GO:0008152;GO:0009987;GO:0016301;GO:0016310;GO:0016740;GO:0016772;GO:0016773;GO:0019538;GO:0023052;GO:0035556;GO:0036211;GO:0043170;GO:0043412;GO:0044237;GO:0044238;GO:0044260;GO:0044267;GO:0044424;GO:0044464;GO:0050789;GO:0050794;GO:0050896;GO:0051716;GO:0065007;GO:0071704;GO:0140096;GO:1901564	2.7.11.1;2.7.11.25	ko:K04419;ko:K04424;ko:K04427;ko:K17535	ko04010;ko04013;ko04064;ko04140;ko04152;ko04214;ko04310;ko04380;ko04520;ko04620;ko04621;ko04622;ko04624;ko04657;ko04660;ko04668;ko04932;ko05140;ko05145;ko05162;ko05168;ko05169;ko05418;map04010;map04013;map04064;map04140;map04152;map04214;map04310;map04380;map04520;map04620;map04621;map04622;map04624;map04657;map04660;map04668;map04932;map05140;map05145;map05162;map05168;map05169;map05418	M00686;M00688;M00689			ko00000;ko00001;ko00002;ko01000;ko01001				Pkinase;Pkinase_Tyr	PF07714	PTHR23257;PTHR23257:SF513	KOG0192	2.7.11.25		GO:0006468;GO:0004672	AT5G49470.3		PAS domain-containing protein tyrosine kinase family protein	Cre07.g349000.t1.1		566;	GS(0.0184)APS(0.2856)VGT(0.2856)PT(0.2856)GGGLVS(0.0411)AAAT(0.0411)S(0.0177)S(0.0177)AAAAADS(0.0071)R	5	GS(0.0184)APS(0.2856)VGT(0.2856)PT(0.2856)GGGLVS(0.0411)AAAT(0.0411)S(0.0177)S(0.0177)AAAAADS(0.0071)R	7895	GSAPSVGTPTGGGLVSAAATSSAAAAADSR	Cre07.g349000.t1.1;Cre07.g349000_4532.1	K	L	562	591	30	3
Cre07.g349050.t1.2	Cre07.g349050.t1.2	TSGNGTPSASGTPSSSATR	T[79.9663]SGNGTPSASGTPSSSATR	318	T	1	0.3226	1T(79.9663)	0	0	0	0	0	0	0	0	0	0	0	0	0	0	0	0		0	0	0	0	0	0	0	0	0	0	0	0	0	0	0	0	0	0	0	0	0	0	0	0	0	0	0	0	0	0	0	0	0	0	0	0	0	0	0	0	0	0	0	0	0	0	0	0	1	0	0	0	1	0	1	1	1	0	1	0	1	1	0	1	MS/MS	unmatched	unmatched	unmatched	MS/MS	unmatched	MS/MS	MS/MS	MS/MS	unmatched	MS/MS	unmatched	MS/MS	MS/MS	unmatched	MS/MS	Cre07.g349050.t1.2	Cre07.g349050				Other	A0A2K3DL52	MIF4G domain-containing protein	GO:0006413	GO:0003729;GO:0003743	GO:0016281			GO:0003723;GO:0016070;GO:0005488;GO:0005515	binding;RNA metabolic process;RNA binding;protein binding	IPR016024;IPR016021;IPR003890		PF02854	MIF4G									SSF48371	ARM repeat															PF02854					GO:0005515;GO:0003723	AT5G57870.1	eIFiso4G1	MIF4G domain-containing protein / MA3 domain-containing protein	Cre07.g349050.t1.2		318;	T(0.3226)S(0.3226)GNGT(0.3226)PS(0.0052)AS(0.0047)GT(0.0046)PS(0.0044)S(0.0044)S(0.0044)AT(0.0044)R	1	T(0.3226)S(0.3226)GNGT(0.3226)PS(0.0052)AS(0.0047)GT(0.0046)PS(0.0044)S(0.0044)S(0.0044)AT(0.0044)R	7899	TSGNGTPSASGTPSSSATR	Cre07.g349050.t1.2	R	A	318	336	19	2
Cre07.g349050.t1.2	Cre07.g349050.t1.2	GSSTNLDGMWNLAPDTYSDVR	GS[79.9663]STNLDGM[15.9949]WNLAPDTYSDVR	398	S	1	0.3272	2S(79.9663),9M(15.9949)	0	1.76508e+06	0	0	0	0	0	0	0	0	0	0	1.56621e+06	0	0	0		0	0	0	1.76508e+06	0	0	0	0	0	0	0	0	0	0	0	0	0	0	0	0	0	0	0	0	0	0	0	0	0	0	0	0	0	0	0	0	1.56621e+06	0	0	0	0	0	0	0	0	0	0	0	0	0	0	0	0	0	0	0	0	0	0	0	1	0	0	0	unmatched	MBR	unmatched	unmatched	unmatched	unmatched	unmatched	unmatched	unmatched	unmatched	unmatched	unmatched	MS/MS	unmatched	unmatched	unmatched	Cre07.g349050.t1.2	Cre07.g349050				Other	A0A2K3DL52	MIF4G domain-containing protein	GO:0006413	GO:0003729;GO:0003743	GO:0016281			GO:0003723;GO:0016070;GO:0005488;GO:0005515	binding;RNA metabolic process;RNA binding;protein binding	IPR016024;IPR016021;IPR003890		PF02854	MIF4G									SSF48371	ARM repeat															PF02854					GO:0005515;GO:0003723	AT5G57870.1	eIFiso4G1	MIF4G domain-containing protein / MA3 domain-containing protein	Cre07.g349050.t1.2		398;	GS(0.3272)S(0.3272)T(0.3272)NLDGMWNLAPDT(0.0061)Y(0.0061)S(0.0061)DVR	2	GS(0.3272)S(0.3272)T(0.3272)NLDGMWNLAPDT(0.0061)Y(0.0061)S(0.0061)DVR	7898	GSSTNLDGMWNLAPDTYSDVR	Cre07.g349050.t1.2	R	A	397	417	21	3
Cre07.g349100.t1.1	HEL39	AGSPGPGGAAAAGGGK	AGS[79.9663]PGPGGAAAAGGGK	160	S	1	1	3S(79.9663)	18400000	16800000	18800000	25700000	16700000	26100000	12900000	18600000	26800000	8993882	0	10800000	24100000	19800000	27100000	22100000		18400000	0	0	16800000	0	0	18800000	0	0	25700000	0	0	16700000	0	0	26100000	0	0	12900000	0	0	18600000	0	0	26800000	0	0	8993882	0	0	0	0	0	10800000	0	0	24100000	0	0	19800000	0	0	27100000	0	0	22100000	0	0	2	2	2	3	2	3	1	3	3	1	2	1	3	3	2	2	MS/MS	MS/MS	MS/MS	MS/MS	MS/MS	MS/MS	MS/MS	MS/MS	MS/MS	MS/MS	MS/MS	MS/MS	MS/MS	MS/MS	MS/MS	MS/MS	Cre07.g349100.t1.1|HEL39_ATP-dependent RNA helicase GN=HEL39	Cre07.g349100	HEL39	ATP-dependent RNA helicase		Other	A0A2K3DL77		GO:0006397;GO:0008380	GO:0003723;GO:0003724;GO:0004386;GO:0005524;GO:0016787		AT1G32490;AT2G35340	ESP3;MEE29	GO:0004386;GO:0003676;GO:0005524	nucleic acid binding;ATP binding;helicase activity	IPR011709;IPR007502;IPR001650;IPR014001;IPR027417	P-loop containing nucleoside triphosphate hydrolase	PF04408;PF07717;PF00271	Helicase_C;DUF1605;HA2			K12813	pre-mRNA-splicing factor ATP-dependent RNA helicase DHX16 [EC:3.6.4.13]			PS51192;PS51194	HELICASE_CTER;HELICASE_ATP_BIND_1	SSF52540	P-loop containing nucleoside triphosphate hydrolases															PF00271;PF04408;PF07717	PTHR18934;PTHR18934:SF83		3.6.4.13	K12813	GO:0004386	AT1G32490.1	EMB2733;ESP3	RNA helicase family protein	HEL39		160;	AGS(1.0000)PGPGGAAAAGGGK	3	AGS(1.0000)PGPGGAAAAGGGK	7900	AGSPGPGGAAAAGGGK	Cre07.g349100.t1.1	R	Q	158	173	16	2
Cre07.g349152.t1.1	Cre07.g349152.t1.1	SAPPAASNHSLAAFAAAAAAAGASLASPR	SAPPAAS[79.9663]NHSLAAFAAAAAAAGASLAS[79.9663]PR	319	S	2	0.6202	27S(79.9663),7S(79.9663)	0	0	0	0	0	0	0	0	0	0	0	0	0	0	0	0		0	0	0	0	0	0	0	0	0	0	0	0	0	0	0	0	0	0	0	0	0	0	0	0	0	0	0	0	0	0	0	0	0	0	0	0	0	0	0	0	0	0	0	0	0	0	0	0	0	0	0	0	0	0	0	0	0	0	0	0	1	0	0	0	unmatched	unmatched	unmatched	unmatched	unmatched	unmatched	unmatched	unmatched	unmatched	unmatched	unmatched	unmatched	MS/MS	unmatched	unmatched	unmatched	Cre07.g349152.t1.1|EGGNOG: helix loop helix domain	Cre07.g349152				Other	A0A2K3DL80	BHLH domain-containing protein		GO:0003700;GO:0046983				GO:0006355;GO:0050826;GO:0046983;GO:0042309;GO:0030528;GO:0050825	response to freezing;homoiothermy;regulation of transcription, DNA-templated;ice binding;protein dimerization activity	IPR000104;IPR001092;IPR011598		PF00010	HLH							PS50888	HLH	SSF47459;SSF55021	ACT-like;HLH, helix-loop-helix DNA-binding domain	helix loop helix domain													HLH	PF00010					GO:0046983	AT2G39570.1		ACT domain-containing protein	Cre07.g349152.t1.1		319;	S(0.3233)APPAAS(0.6202)NHS(0.1943)LAAFAAAAAAAGAS(0.2362)LAS(0.6260)PR	7	S(0.3233)APPAAS(0.6202)NHS(0.1943)LAAFAAAAAAAGAS(0.2362)LAS(0.6260)PR	7902	SAPPAASNHSLAAFAAAAAAAGASLASPR	Cre07.g349152.t1.1;Cre07.g349152.t2;Cre07.g349152_4532.1	R	S	313	341	29	3
Cre07.g349152.t1.1	Cre07.g349152.t1.1	SAPPAASNHSLAAFAAAAAAAGASLASPR	SAPPAAS[79.9663]NHSLAAFAAAAAAAGASLAS[79.9663]PR	339	S	2	0.626	27S(79.9663),7S(79.9663)	0	0	0	0	0	0	0	0	0	0	0	0	0	0	0	0		0	0	0	0	0	0	0	0	0	0	0	0	0	0	0	0	0	0	0	0	0	0	0	0	0	0	0	0	0	0	0	0	0	0	0	0	0	0	0	0	0	0	0	0	0	0	0	0	0	0	0	0	0	0	0	0	0	0	0	0	1	0	0	0	unmatched	unmatched	unmatched	unmatched	unmatched	unmatched	unmatched	unmatched	unmatched	unmatched	unmatched	unmatched	MS/MS	unmatched	unmatched	unmatched	Cre07.g349152.t1.1|EGGNOG: helix loop helix domain	Cre07.g349152				Other	A0A2K3DL80	BHLH domain-containing protein		GO:0003700;GO:0046983				GO:0006355;GO:0050826;GO:0046983;GO:0042309;GO:0030528;GO:0050825	response to freezing;homoiothermy;regulation of transcription, DNA-templated;ice binding;protein dimerization activity	IPR000104;IPR001092;IPR011598		PF00010	HLH							PS50888	HLH	SSF47459;SSF55021	ACT-like;HLH, helix-loop-helix DNA-binding domain	helix loop helix domain													HLH	PF00010					GO:0046983	AT2G39570.1		ACT domain-containing protein	Cre07.g349152.t1.1		339;	S(0.3233)APPAAS(0.6202)NHS(0.1943)LAAFAAAAAAAGAS(0.2362)LAS(0.6260)PR	27	S(0.3233)APPAAS(0.6202)NHS(0.1943)LAAFAAAAAAAGAS(0.2362)LAS(0.6260)PR	7901	SAPPAASNHSLAAFAAAAAAAGASLASPR	Cre07.g349152.t1.1;Cre07.g349152.t2;Cre07.g349152_4532.1	R	S	313	341	29	3
Cre07.g349300.t1.2	HEL41	LGPPPAGYSFDRDTESDRTEQTAK	LGPPPAGY[79.9663]SFDRDTESDRTEQTAK	627	Y	1	0.8042	8Y(79.9663)	8381455	8415309	10800000	10200000	10900000	13500000	9556856	8319572	14200000	12600000	0	13000000	13600000	0	14600000	0		8381455	0	0	8415309	0	0	10800000	0	0	10200000	0	0	10900000	0	0	13500000	0	0	9556856	0	0	8319572	0	0	14200000	0	0	12600000	0	0	0	0	0	13000000	0	0	13600000	0	0	0	0	0	14600000	0	0	0	0	0	0	0	0	1	2	2	0	1	1	0	0	0	0	0	1	0	MBR	MBR	MBR	MS/MS	MS/MS	MS/MS	MBR	MS/MS	MS/MS	MBR	unmatched	MBR	MBR	unmatched	MS/MS	unmatched	Cre07.g349300.t1.2|HEL41_DEAD box ATP-dependent RNA helicase GN=HEL41	Cre07.g349300	HEL41	DEAD box ATP-dependent RNA helicase		Chloroplast	A0A2K3DL63			GO:0003723;GO:0003724;GO:0005524		AT1G12770	EMB1586	GO:0004386;GO:0003676;GO:0005524	nucleic acid binding;ATP binding;helicase activity	IPR014014;IPR011545;IPR023214;IPR001650;IPR014001		PF00270;PF00271	Helicase_C;DEAD	KOG0327	Translation initiation factor 4F, helicase subunit (eIF-4A) and related helicases					PS51195;PS51192;PS51194	HELICASE_CTER;HELICASE_ATP_BIND_1;Q_MOTIF			helicase superfamily c-terminal domain													DEAD;Helicase_C	PF00271;PF00270	PTHR24031;PTHR24031:SF303	KOG0327	3.6.4.13		GO:0005524;GO:0003676	AT1G12770.1	EMB1586;ISE1	P-loop containing nucleoside triphosphate hydrolases superfamily protein	HEL41		627;	LGPPPAGY(0.8042)S(0.1018)FDRDT(0.0153)ES(0.0334)DRT(0.0227)EQT(0.0227)AK	8	LGPPPAGY(0.8042)S(0.1018)FDRDT(0.0153)ES(0.0334)DRT(0.0227)EQT(0.0227)AK	7905	LGPPPAGYSFDRDTESDRTEQTAK	Cre07.g349300.t1.2;Cre07.g349300_4532.1	R	D	620	643	24	3
Cre07.g349300.t1.2	HEL41	GSGAATVADADDGWGDDDGDDDDEVADHEIVDEDLEAFKR	GS[79.9663]GAATVADADDGWGDDDGDDDDEVADHEIVDEDLEAFKR	724	S	1	0.5241	2S(79.9663)	0	0	0	0	0	0	0	0	0	0	0	0	7.05362e+06	0	0	0		0	0	0	0	0	0	0	0	0	0	0	0	0	0	0	0	0	0	0	0	0	0	0	0	0	0	0	0	0	0	0	0	0	0	0	0	7.05362e+06	0	0	0	0	0	0	0	0	0	0	0	0	0	1	0	0	0	0	0	0	0	0	0	1	0	0	0	unmatched	unmatched	MS/MS	unmatched	unmatched	unmatched	unmatched	unmatched	unmatched	unmatched	unmatched	unmatched	MS/MS	unmatched	unmatched	unmatched	Cre07.g349300.t1.2|HEL41_DEAD box ATP-dependent RNA helicase GN=HEL41	Cre07.g349300	HEL41	DEAD box ATP-dependent RNA helicase		Chloroplast	A0A2K3DL63			GO:0003723;GO:0003724;GO:0005524		AT1G12770	EMB1586	GO:0004386;GO:0003676;GO:0005524	nucleic acid binding;ATP binding;helicase activity	IPR014014;IPR011545;IPR023214;IPR001650;IPR014001		PF00270;PF00271	Helicase_C;DEAD	KOG0327	Translation initiation factor 4F, helicase subunit (eIF-4A) and related helicases					PS51195;PS51192;PS51194	HELICASE_CTER;HELICASE_ATP_BIND_1;Q_MOTIF			helicase superfamily c-terminal domain													DEAD;Helicase_C	PF00271;PF00270	PTHR24031;PTHR24031:SF303	KOG0327	3.6.4.13		GO:0005524;GO:0003676	AT1G12770.1	EMB1586;ISE1	P-loop containing nucleoside triphosphate hydrolases superfamily protein	HEL41		724;	GS(0.5241)GAAT(0.4759)VADADDGWGDDDGDDDDEVADHEIVDEDLEAFKR	2	GS(0.5241)GAAT(0.4759)VADADDGWGDDDGDDDDEVADHEIVDEDLEAFKR	7904	GSGAATVADADDGWGDDDGDDDDEVADHEIVDEDLEAFKR	Cre07.g349300.t1.2;Cre07.g349300_4532.1	R	L	723	762	40	4
Cre07.g349300.t1.2	HEL41	GSGAATVADADDGWGDDDGDDDDEVADHEIVDEDLEAFKR	GSGAAT[79.9663]VADADDGWGDDDGDDDDEVADHEIVDEDLEAFKR	728	T	1	0.8269	6T(79.9663)	6123266	0	0	0	0	0	0	0	4.99411e+06	0	0	0	7232896	9.93274e+06	0	0		6123266	0	0	0	0	0	0	0	0	0	0	0	0	0	0	0	0	0	0	0	0	0	0	0	4.99411e+06	0	0	0	0	0	0	0	0	0	0	0	7232896	0	0	9.93274e+06	0	0	0	0	0	0	0	0	3	0	0	0	1	0	0	0	2	1	0	0	2	2	0	0	MS/MS	unmatched	unmatched	unmatched	MS/MS	unmatched	unmatched	unmatched	MS/MS	MS/MS	unmatched	unmatched	MS/MS	MS/MS	unmatched	unmatched	Cre07.g349300.t1.2|HEL41_DEAD box ATP-dependent RNA helicase GN=HEL41	Cre07.g349300	HEL41	DEAD box ATP-dependent RNA helicase		Chloroplast	A0A2K3DL63			GO:0003723;GO:0003724;GO:0005524		AT1G12770	EMB1586	GO:0004386;GO:0003676;GO:0005524	nucleic acid binding;ATP binding;helicase activity	IPR014014;IPR011545;IPR023214;IPR001650;IPR014001		PF00270;PF00271	Helicase_C;DEAD	KOG0327	Translation initiation factor 4F, helicase subunit (eIF-4A) and related helicases					PS51195;PS51192;PS51194	HELICASE_CTER;HELICASE_ATP_BIND_1;Q_MOTIF			helicase superfamily c-terminal domain													DEAD;Helicase_C	PF00271;PF00270	PTHR24031;PTHR24031:SF303	KOG0327	3.6.4.13		GO:0005524;GO:0003676	AT1G12770.1	EMB1586;ISE1	P-loop containing nucleoside triphosphate hydrolases superfamily protein	HEL41		728;	GS(0.1731)GAAT(0.8269)VADADDGWGDDDGDDDDEVADHEIVDEDLEAFKR	6	GS(0.1731)GAAT(0.8269)VADADDGWGDDDGDDDDEVADHEIVDEDLEAFKR	7903	GSGAATVADADDGWGDDDGDDDDEVADHEIVDEDLEAFKR;RGSGAATVADADDGWGDDDGDDDDEVADHEIVDEDLEAFKR	Cre07.g349300.t1.2;Cre07.g349300_4532.1	R	L	723	762	40	4
Cre07.g349950.t1.1	TAF6B(At)	ASSNGGAQSPPTGSGMAAASLSSPPGSGAK	AS[79.9663]SNGGAQSPPTGSGM[15.9949]AAASLSSPPGSGAK	682	S	1	0.3127	16M(15.9949),2S(79.9663)	0	0	0	0	0	0	0	0	0	0	0	0	0	0	0	0		0	0	0	0	0	0	0	0	0	0	0	0	0	0	0	0	0	0	0	0	0	0	0	0	0	0	0	0	0	0	0	0	0	0	0	0	0	0	0	0	0	0	0	0	0	0	0	0	0	0	0	0	0	0	0	0	0	0	0	0	1	1	1	0	unmatched	unmatched	unmatched	unmatched	unmatched	unmatched	unmatched	unmatched	unmatched	unmatched	unmatched	unmatched	MS/MS	MS/MS	MS/MS	unmatched	Cre07.g349950.t1.1	Cre07.g349950	TAF6B(At)			Other	A0A2K3DL83	TAF domain-containing protein	GO:0051123	GO:0003713;GO:0016251;GO:0046982	GO:0000124;GO:0005669;GO:0046695	AT1G54360;AT1G04950	TAF6B;TAFII59	GO:0051090;GO:0005634;GO:0046982;GO:0016986;GO:0005488;GO:0006352	nucleus;regulation of sequence-specific DNA binding transcription factor activity;binding;DNA-templated transcription, initiation;protein heterodimerization activity	IPR009072;IPR016024;IPR004823;IPR011442;IPR011989		PF02969;PF07571	TAF;DUF1546	KOG2549	Transcription initiation factor TFIID, subunit TAF6 (also component of histone acetyltransferase SAGA)	K03131	transcription initiation factor TFIID subunit 6					SSF47113;SSF48371	ARM repeat;Histone-fold															PF02969;PF07571	PTHR10221;PTHR10221:SF9	KOG2549		K03131	GO:0006352;GO:0005634;GO:0051090	AT1G04950.1	ATTAF6;TAF6;TAFII59	TATA BOX ASSOCIATED FACTOR II 59	TAF6B(At)		682;	AS(0.3127)S(0.3127)NGGAQS(0.3127)PPT(0.0184)GS(0.0184)GMAAAS(0.0074)LS(0.0055)S(0.0068)PPGS(0.0053)GAK	2	AS(0.3127)S(0.3127)NGGAQS(0.3127)PPT(0.0184)GS(0.0184)GMAAAS(0.0074)LS(0.0055)S(0.0068)PPGS(0.0053)GAK	7910	ASSNGGAQSPPTGSGMAAASLSSPPGSGAK	Cre07.g349950.t1.1;Cre07.g349950_4532.2;Cre07.g349950_4532.4;Cre07.g349950_4532.3	K	T	681	710	30	3
Cre07.g349950.t1.1	TAF6B(At)	ASSNGGAQSPPTGSGMAAASLSSPPGSGAK	ASSNGGAQS[79.9663]PPTGSGM[15.9949]AAASLSSPPGSGAK	689	S	1	0.309	16M(15.9949),9S(79.9663)	0	0	0	0	0	0	0	0	0	0	0	0	0	0	0	0		0	0	0	0	0	0	0	0	0	0	0	0	0	0	0	0	0	0	0	0	0	0	0	0	0	0	0	0	0	0	0	0	0	0	0	0	0	0	0	0	0	0	0	0	0	0	0	0	0	0	0	0	0	0	0	0	0	0	0	0	1	0	0	0	unmatched	unmatched	unmatched	unmatched	unmatched	unmatched	unmatched	unmatched	unmatched	unmatched	unmatched	unmatched	MS/MS	unmatched	unmatched	unmatched	Cre07.g349950.t1.1	Cre07.g349950	TAF6B(At)			Other	A0A2K3DL83	TAF domain-containing protein	GO:0051123	GO:0003713;GO:0016251;GO:0046982	GO:0000124;GO:0005669;GO:0046695	AT1G54360;AT1G04950	TAF6B;TAFII59	GO:0051090;GO:0005634;GO:0046982;GO:0016986;GO:0005488;GO:0006352	nucleus;regulation of sequence-specific DNA binding transcription factor activity;binding;DNA-templated transcription, initiation;protein heterodimerization activity	IPR009072;IPR016024;IPR004823;IPR011442;IPR011989		PF02969;PF07571	TAF;DUF1546	KOG2549	Transcription initiation factor TFIID, subunit TAF6 (also component of histone acetyltransferase SAGA)	K03131	transcription initiation factor TFIID subunit 6					SSF47113;SSF48371	ARM repeat;Histone-fold															PF02969;PF07571	PTHR10221;PTHR10221:SF9	KOG2549		K03131	GO:0006352;GO:0005634;GO:0051090	AT1G04950.1	ATTAF6;TAF6;TAFII59	TATA BOX ASSOCIATED FACTOR II 59	TAF6B(At)		689;	AS(0.0197)S(0.0197)NGGAQS(0.3090)PPT(0.3090)GS(0.3090)GMAAAS(0.0174)LS(0.0064)S(0.0054)PPGS(0.0044)GAK	9	AS(0.0197)S(0.0197)NGGAQS(0.3090)PPT(0.3090)GS(0.3090)GMAAAS(0.0174)LS(0.0064)S(0.0054)PPGS(0.0044)GAK	7909	ASSNGGAQSPPTGSGMAAASLSSPPGSGAK	Cre07.g349950.t1.1;Cre07.g349950_4532.2;Cre07.g349950_4532.4;Cre07.g349950_4532.3	K	T	681	710	30	3
Cre07.g349950.t1.1	TAF6B(At)	ASSNGGAQSPPTGSGMAAASLSSPPGSGAK	ASSNGGAQSPPT[79.9663]GSGM[15.9949]AAASLSSPPGSGAK	692	T	1	0.3799	12T(79.9663),16M(15.9949)	0	0	0	0	0	0	0	0	0	0	0	0	0	0	0	0		0	0	0	0	0	0	0	0	0	0	0	0	0	0	0	0	0	0	0	0	0	0	0	0	0	0	0	0	0	0	0	0	0	0	0	0	0	0	0	0	0	0	0	0	0	0	0	0	0	0	0	0	0	1	0	0	0	0	0	0	0	0	0	0	unmatched	unmatched	unmatched	unmatched	unmatched	MS/MS	unmatched	unmatched	unmatched	unmatched	unmatched	unmatched	unmatched	unmatched	unmatched	unmatched	Cre07.g349950.t1.1	Cre07.g349950	TAF6B(At)			Other	A0A2K3DL83	TAF domain-containing protein	GO:0051123	GO:0003713;GO:0016251;GO:0046982	GO:0000124;GO:0005669;GO:0046695	AT1G54360;AT1G04950	TAF6B;TAFII59	GO:0051090;GO:0005634;GO:0046982;GO:0016986;GO:0005488;GO:0006352	nucleus;regulation of sequence-specific DNA binding transcription factor activity;binding;DNA-templated transcription, initiation;protein heterodimerization activity	IPR009072;IPR016024;IPR004823;IPR011442;IPR011989		PF02969;PF07571	TAF;DUF1546	KOG2549	Transcription initiation factor TFIID, subunit TAF6 (also component of histone acetyltransferase SAGA)	K03131	transcription initiation factor TFIID subunit 6					SSF47113;SSF48371	ARM repeat;Histone-fold															PF02969;PF07571	PTHR10221;PTHR10221:SF9	KOG2549		K03131	GO:0006352;GO:0005634;GO:0051090	AT1G04950.1	ATTAF6;TAF6;TAFII59	TATA BOX ASSOCIATED FACTOR II 59	TAF6B(At)		692;	AS(0.0342)S(0.0342)NGGAQS(0.0874)PPT(0.3799)GS(0.3799)GMAAAS(0.0561)LS(0.0121)S(0.0094)PPGS(0.0068)GAK	12	AS(0.0342)S(0.0342)NGGAQS(0.0874)PPT(0.3799)GS(0.3799)GMAAAS(0.0561)LS(0.0121)S(0.0094)PPGS(0.0068)GAK	7908	ASSNGGAQSPPTGSGMAAASLSSPPGSGAK	Cre07.g349950.t1.1;Cre07.g349950_4532.2;Cre07.g349950_4532.4;Cre07.g349950_4532.3	K	T	681	710	30	3
Cre07.g349950.t1.1	TAF6B(At)	ASSNGGAQSPPTGSGMAAASLSSPPGSGAK	ASSNGGAQSPPTGS[79.9663]GM[15.9949]AAASLSSPPGSGAK	694	S	1	0.8322	14S(79.9663),16M(15.9949)	0	0	0	0	0	0	3.46826e+06	0	0	0	0	0	0	0	0	0		0	0	0	0	0	0	0	0	0	0	0	0	0	0	0	0	0	0	3.46826e+06	0	0	0	0	0	0	0	0	0	0	0	0	0	0	0	0	0	0	0	0	0	0	0	0	0	0	0	0	0	0	0	0	0	0	0	1	0	0	1	0	0	0	0	1	0	unmatched	unmatched	unmatched	unmatched	unmatched	unmatched	MS/MS	unmatched	unmatched	MS/MS	unmatched	unmatched	unmatched	unmatched	MS/MS	unmatched	Cre07.g349950.t1.1	Cre07.g349950	TAF6B(At)			Other	A0A2K3DL83	TAF domain-containing protein	GO:0051123	GO:0003713;GO:0016251;GO:0046982	GO:0000124;GO:0005669;GO:0046695	AT1G54360;AT1G04950	TAF6B;TAFII59	GO:0051090;GO:0005634;GO:0046982;GO:0016986;GO:0005488;GO:0006352	nucleus;regulation of sequence-specific DNA binding transcription factor activity;binding;DNA-templated transcription, initiation;protein heterodimerization activity	IPR009072;IPR016024;IPR004823;IPR011442;IPR011989		PF02969;PF07571	TAF;DUF1546	KOG2549	Transcription initiation factor TFIID, subunit TAF6 (also component of histone acetyltransferase SAGA)	K03131	transcription initiation factor TFIID subunit 6					SSF47113;SSF48371	ARM repeat;Histone-fold															PF02969;PF07571	PTHR10221;PTHR10221:SF9	KOG2549		K03131	GO:0006352;GO:0005634;GO:0051090	AT1G04950.1	ATTAF6;TAF6;TAFII59	TATA BOX ASSOCIATED FACTOR II 59	TAF6B(At)		694;	AS(0.0151)S(0.0151)NGGAQS(0.0473)PPT(0.0473)GS(0.8322)GMAAAS(0.0175)LS(0.0096)S(0.0086)PPGS(0.0073)GAK	14	AS(0.0151)S(0.0151)NGGAQS(0.0473)PPT(0.0473)GS(0.8322)GMAAAS(0.0175)LS(0.0096)S(0.0086)PPGS(0.0073)GAK	7907	ASSNGGAQSPPTGSGMAAASLSSPPGSGAK	Cre07.g349950.t1.1;Cre07.g349950_4532.2;Cre07.g349950_4532.4;Cre07.g349950_4532.3	K	T	681	710	30	3
Cre07.g350050.t1.1	Cre07.g350050.t1.1	LLPDPAVAATGAAATGTGLTSGVNSR	LLPDPAVAATGAAATGTGLTS[79.9663]GVNSR	264	S	1;2	0.7356	21S(79.9663)	0	0	0	0	0	0	0	0	87700000	0	0	0	144000000	84200000	190000000	125000000		0	0	0	0	0	0	0	0	0	0	0	0	0	0	0	0	0	0	0	0	0	0	0	0	87700000	0	0	0	0	0	0	0	0	0	0	0	144000000	0	0	0	84200000	0	0	190000000	0	0	125000000	0	0	0	0	0	0	0	0	0	1	1	0	0	0	0	0	1	unmatched	unmatched	unmatched	unmatched	unmatched	unmatched	unmatched	unmatched	MS/MS	MS/MS	unmatched	unmatched	MBR	unmatched	unmatched	MS/MS	Cre07.g350050.t1.1	Cre07.g350050				Secretory	A0A2K3DL79		GO:0006629	GO:0008374	GO:0016020	AT5G55380;AT5G55330;AT5G55350;AT5G55340;AT5G55370;AT1G34500;AT5G51420;AT1G34520;AT5G55360;AT1G34490;AT5G55320												PWY-5885	wax esters biosynthesis II																				PTHR31595		2.3.1.75			AT5G55370.1		MBOAT (membrane bound O-acyl transferase) family protein	Cre07.g350050.t1.1		264;	LLPDPAVAAT(0.0157)GAAAT(0.0144)GT(0.0154)GLT(0.0369)S(0.7356)GVNS(0.1819)R	21	LLPDPAVAAT(0.0157)GAAAT(0.0144)GT(0.0154)GLT(0.0369)S(0.7356)GVNS(0.1819)R	7914	LLPDPAVAATGAAATGTGLTSGVNSR	Cre07.g350050.t1.1	R	A	244	269	26	3
Cre07.g350050.t1.1	Cre07.g350050.t1.1	LLPDPAVAATGAAATGTGLTSGVNSR	LLPDPAVAATGAAATGTGLTSGVNS[79.9663]R	268	S	1;2	0.5694	25S(79.9663)	0	0	0	0	154000000	0	0	9880676	0	0	0	0	0	84200000	263200000	125000000		0	0	0	0	0	0	0	0	0	0	0	0	154000000	0	0	0	0	0	0	0	0	9880676	0	0	0	0	0	0	0	0	0	0	0	0	0	0	0	0	0	0	84200000	0	73200000	190000000	0	0	125000000	0	0	0	0	0	0	0	0	1	0	0	0	0	0	0	2	0	unmatched	unmatched	unmatched	unmatched	MBR	unmatched	unmatched	MS/MS	unmatched	unmatched	unmatched	unmatched	unmatched	unmatched	MS/MS	unmatched	Cre07.g350050.t1.1	Cre07.g350050				Secretory	A0A2K3DL79		GO:0006629	GO:0008374	GO:0016020	AT5G55380;AT5G55330;AT5G55350;AT5G55340;AT5G55370;AT1G34500;AT5G51420;AT1G34520;AT5G55360;AT1G34490;AT5G55320												PWY-5885	wax esters biosynthesis II																				PTHR31595		2.3.1.75			AT5G55370.1		MBOAT (membrane bound O-acyl transferase) family protein	Cre07.g350050.t1.1		268;	LLPDPAVAAT(0.0178)GAAAT(0.0191)GT(0.0191)GLT(0.0707)S(0.3039)GVNS(0.5694)R	25	LLPDPAVAAT(0.0178)GAAAT(0.0191)GT(0.0191)GLT(0.0707)S(0.3039)GVNS(0.5694)R	7913	LLPDPAVAATGAAATGTGLTSGVNSR	Cre07.g350050.t1.1	R	A	244	269	26	3
Cre07.g350050.t1.1	Cre07.g350050.t1.1	AASTAQLPGASAPEPADDTNADTDADTPNVNAK	AAS[79.9663]TAQLPGASAPEPADDTNADTDADTPNVNAK	272	S	1	0.4818	3S(79.9663)	3963696	0	6.45398e+06	5028025	0	6.79525e+06	6.46022e+06	7.21203e+06	5518369	10300000	0	8664608	6423805	10100000	10300000	11500000		3963696	0	0	0	0	0	6.45398e+06	0	0	5028025	0	0	0	0	0	6.79525e+06	0	0	6.46022e+06	0	0	7.21203e+06	0	0	5518369	0	0	10300000	0	0	0	0	0	8664608	0	0	6423805	0	0	10100000	0	0	10300000	0	0	11500000	0	0	1	0	1	1	0	1	2	1	1	1	0	3	2	2	1	1	MS/MS	unmatched	MS/MS	MS/MS	unmatched	MS/MS	MS/MS	MS/MS	MS/MS	MS/MS	unmatched	MS/MS	MS/MS	MS/MS	MS/MS	MS/MS	Cre07.g350050.t1.1	Cre07.g350050				Secretory	A0A2K3DL79		GO:0006629	GO:0008374	GO:0016020	AT5G55380;AT5G55330;AT5G55350;AT5G55340;AT5G55370;AT1G34500;AT5G51420;AT1G34520;AT5G55360;AT1G34490;AT5G55320												PWY-5885	wax esters biosynthesis II																				PTHR31595		2.3.1.75			AT5G55370.1		MBOAT (membrane bound O-acyl transferase) family protein	Cre07.g350050.t1.1		272;	AAS(0.4818)T(0.4818)AQLPGAS(0.0118)APEPADDT(0.0086)NADT(0.0081)DADT(0.0078)PNVNAK	3	AAS(0.4818)T(0.4818)AQLPGAS(0.0118)APEPADDT(0.0086)NADT(0.0081)DADT(0.0078)PNVNAK	7912	AASTAQLPGASAPEPADDTNADTDADTPNVNAK	Cre07.g350050.t1.1	R	V	270	302	33	3
Cre07.g350050.t1.1	Cre07.g350050.t1.1	AASTAQLPGASAPEPADDTNADTDADTPNVNAK	AAST[79.9663]AQLPGASAPEPADDTNADTDADTPNVNAK	273	T	1	0.8472	4T(79.9663)	3963696	6.25311e+06	0	0	55800000	43700000	0	0	6570975	10600000	12800000	0	37300000	63700000	11600000	0		3963696	0	0	6.25311e+06	0	0	0	0	0	0	0	0	55800000	0	0	43700000	0	0	0	0	0	0	0	0	6570975	0	0	10600000	0	0	12800000	0	0	0	0	0	37300000	0	0	63700000	0	0	11600000	0	0	0	0	0	1	1	0	0	1	1	1	0	1	1	1	0	1	0	1	0	MS/MS	MS/MS	unmatched	unmatched	MS/MS	MS/MS	MS/MS	unmatched	MS/MS	MS/MS	MS/MS	unmatched	MS/MS	MBR	MS/MS	unmatched	Cre07.g350050.t1.1	Cre07.g350050				Secretory	A0A2K3DL79		GO:0006629	GO:0008374	GO:0016020	AT5G55380;AT5G55330;AT5G55350;AT5G55340;AT5G55370;AT1G34500;AT5G51420;AT1G34520;AT5G55360;AT1G34490;AT5G55320												PWY-5885	wax esters biosynthesis II																				PTHR31595		2.3.1.75			AT5G55370.1		MBOAT (membrane bound O-acyl transferase) family protein	Cre07.g350050.t1.1		273;	AAS(0.1060)T(0.8472)AQLPGAS(0.0157)APEPADDT(0.0111)NADT(0.0102)DADT(0.0097)PNVNAK	4	AAS(0.1060)T(0.8472)AQLPGAS(0.0157)APEPADDT(0.0111)NADT(0.0102)DADT(0.0097)PNVNAK	7911	AASTAQLPGASAPEPADDTNADTDADTPNVNAK	Cre07.g350050.t1.1	R	V	270	302	33	3
Cre07.g350350.t1.2	FAP217	RPPVAAPQPVPPALTAPDGAGRSPVR	RPPVAAPQPVPPALTAPDGAGRS[79.9663]PVR	1023	S	1	0.9348	23S(79.9663)	91600000	156000000	99100000	140000000	170000000	155000000	177000000	109000000	66400000	87400000	76300000	73900000	155000000	94400000	111000000	56200000		91600000	0	0	156000000	0	0	99100000	0	0	140000000	0	0	170000000	0	0	155000000	0	0	177000000	0	0	109000000	0	0	66400000	0	0	87400000	0	0	76300000	0	0	73900000	0	0	155000000	0	0	94400000	0	0	111000000	0	0	56200000	0	0	0	3	3	3	0	1	3	2	2	2	2	1	0	0	1	2	MBR	MS/MS	MS/MS	MS/MS	MBR	MS/MS	MS/MS	MS/MS	MS/MS	MS/MS	MS/MS	MS/MS	MBR	MBR	MS/MS	MS/MS	Cre07.g350350.t1.2|FAP217_Coiled-Coil Flagellar Associated Protein 217 GN=FAP217	Cre07.g350350	FAP217	Coiled-Coil Flagellar Associated Protein 217	Flagellar Associated Coiled-Coil Protein, found in the flagellar proteome	Other	A8IU61		GO:0042594	GO:0000981;GO:0000987	GO:0005634					IPR014726																																					FAP217		1023;	RPPVAAPQPVPPALT(0.0652)APDGAGRS(0.9348)PVR	23	RPPVAAPQPVPPALT(0.0652)APDGAGRS(0.9348)PVR	7926	RPPVAAPQPVPPALTAPDGAGRSPVR	Cre07.g350350.t1.2	K	V	1001	1026	26	3
Cre07.g350350.t1.2	FAP217	GVGMDVSMDGEAFPVPAPPAAGPADAPGRPPVR	GVGM[15.9949]DVS[79.9663]M[15.9949]DGEAFPVPAPPAAGPADAPGRPPVR	1041	S	1	1	4M(15.9949),7S(79.9663),8M(15.9949)	0	0	0	0	0	0	0	0	0	0	0	0	0	0	0	0		0	0	0	0	0	0	0	0	0	0	0	0	0	0	0	0	0	0	0	0	0	0	0	0	0	0	0	0	0	0	0	0	0	0	0	0	0	0	0	0	0	0	0	0	0	0	0	0	0	1	0	0	0	0	0	0	0	0	0	0	0	0	0	0	unmatched	MS/MS	unmatched	unmatched	unmatched	unmatched	unmatched	unmatched	unmatched	unmatched	unmatched	unmatched	unmatched	unmatched	unmatched	unmatched	Cre07.g350350.t1.2|FAP217_Coiled-Coil Flagellar Associated Protein 217 GN=FAP217	Cre07.g350350	FAP217	Coiled-Coil Flagellar Associated Protein 217	Flagellar Associated Coiled-Coil Protein, found in the flagellar proteome	Other	A8IU61		GO:0042594	GO:0000981;GO:0000987	GO:0005634					IPR014726																																					FAP217		1041;	GVGMDVS(1.0000)MDGEAFPVPAPPAAGPADAPGRPPVR	7	GVGMDVS(1.0000)MDGEAFPVPAPPAAGPADAPGRPPVR	7923	GVGMDVSMDGEAFPVPAPPAAGPADAPGRPPVR	Cre07.g350350.t1.2	R	V	1035	1067	33	4
Cre07.g350350.t1.2	FAP217	TSYSGSPGAGGGVSPYHQKPLR	T[79.9663]SYSGSPGAGGGVSPYHQKPLR	297	T	1	0.4561	1T(79.9663)	11500000	17600000	0	24300000	9226513	11700000	0	6636689	25600000	26700000	19300000	13000000	12300000	16500000	9057179	0		11500000	0	0	17600000	0	0	0	0	0	24300000	0	0	9226513	0	0	11700000	0	0	0	0	0	6636689	0	0	25600000	0	0	26700000	0	0	19300000	0	0	13000000	0	0	12300000	0	0	16500000	0	0	9057179	0	0	0	0	0	1	2	0	1	0	1	0	1	2	4	3	3	2	2	2	0	MS/MS	MS/MS	unmatched	MS/MS	MBR	MS/MS	unmatched	MS/MS	MS/MS	MS/MS	MS/MS	MS/MS	MS/MS	MS/MS	MS/MS	unmatched	Cre07.g350350.t1.2|FAP217_Coiled-Coil Flagellar Associated Protein 217 GN=FAP217	Cre07.g350350	FAP217	Coiled-Coil Flagellar Associated Protein 217	Flagellar Associated Coiled-Coil Protein, found in the flagellar proteome	Other	A8IU61		GO:0042594	GO:0000981;GO:0000987	GO:0005634					IPR014726																																					FAP217		297;	T(0.4561)S(0.4561)Y(0.0523)S(0.0122)GS(0.0096)PGAGGGVS(0.0069)PY(0.0068)HQKPLR	1	T(0.4561)S(0.4561)Y(0.0523)S(0.0122)GS(0.0096)PGAGGGVS(0.0069)PY(0.0068)HQKPLR	7928	TSYSGSPGAGGGVSPYHQKPLR	Cre07.g350350.t1.2	R	N	297	318	22	3
Cre07.g350350.t1.2	FAP217	TSYSGSPGAGGGVSPYHQKPLR	TSY[79.9663]SGSPGAGGGVSPYHQKPLR	299	Y	1	0.7092	3Y(79.9663)	0	0	0	0	0	4614106	0	0	8.24962e+06	14100000	0	3.31103e+06	0	0	0	0		0	0	0	0	0	0	0	0	0	0	0	0	0	0	0	4614106	0	0	0	0	0	0	0	0	8.24962e+06	0	0	14100000	0	0	0	0	0	3.31103e+06	0	0	0	0	0	0	0	0	0	0	0	0	0	0	1	0	0	1	0	1	0	0	0	0	0	1	0	0	0	0	MS/MS	unmatched	unmatched	MS/MS	unmatched	MS/MS	unmatched	unmatched	MBR	MBR	unmatched	MS/MS	unmatched	unmatched	unmatched	unmatched	Cre07.g350350.t1.2|FAP217_Coiled-Coil Flagellar Associated Protein 217 GN=FAP217	Cre07.g350350	FAP217	Coiled-Coil Flagellar Associated Protein 217	Flagellar Associated Coiled-Coil Protein, found in the flagellar proteome	Other	A8IU61		GO:0042594	GO:0000981;GO:0000987	GO:0005634					IPR014726																																					FAP217		299;	T(0.1139)S(0.1139)Y(0.7092)S(0.0272)GS(0.0198)PGAGGGVS(0.0082)PY(0.0079)HQKPLR	3	T(0.1139)S(0.1139)Y(0.7092)S(0.0272)GS(0.0198)PGAGGGVS(0.0082)PY(0.0079)HQKPLR	7927	TSYSGSPGAGGGVSPYHQKPLR	Cre07.g350350.t1.2	R	N	297	318	22	3
Cre07.g350350.t1.2	FAP217	AASPPAVPSPR	AAS[79.9663]PPAVPSPR	585	S	1;2	0.9474	3S(79.9663)	43600000	82800000	77900000	87100000	32300000	41100000	54821261	51500000	25000000	46300000	39003696	49500000	37500000	3.50501e+07	51400000	34200000		0	43600000	0	23000000	59800000	0	25400000	52500000	0	30900000	56200000	0	0	32300000	0	0	41100000	0	8621261	46200000	0	12000000	39500000	0	0	25000000	0	13300000	33000000	0	8803696	30200000	0	14800000	34700000	0	0	37500000	0	7.95013e+06	27100000	0	12500000	38900000	0	0	34200000	0	1	0	0	0	0	0	1	0	0	0	2	0	0	1	0	0	MS/MS	MBR	MBR	MBR	unmatched	unmatched	MS/MS	MBR	unmatched	MBR	MS/MS	MBR	unmatched	MS/MS	MBR	unmatched	Cre07.g350350.t1.2|FAP217_Coiled-Coil Flagellar Associated Protein 217 GN=FAP217	Cre07.g350350	FAP217	Coiled-Coil Flagellar Associated Protein 217	Flagellar Associated Coiled-Coil Protein, found in the flagellar proteome	Other	A8IU61		GO:0042594	GO:0000981;GO:0000987	GO:0005634					IPR014726																																					FAP217		585;	AAS(0.9474)PPAVPS(0.0526)PR	3	AAS(0.9474)PPAVPS(0.0526)PR	7917	AASPPAVPSPR	Cre07.g350350.t1.2	R	A	583	593	11	2
Cre07.g350350.t1.2	FAP217	AASPPAVPSPR	AAS[79.9663]PPAVPS[79.9663]PR	591	S	2	1	3S(79.9663),9S(79.9663)	43600000	59800000	52500000	56200000	32300000	41100000	46200000	39500000	25000000	33000000	30200000	34700000	37500000	27100000	38900000	34200000		0	43600000	0	0	59800000	0	0	52500000	0	0	56200000	0	0	32300000	0	0	41100000	0	0	46200000	0	0	39500000	0	0	25000000	0	0	33000000	0	0	30200000	0	0	34700000	0	0	37500000	0	0	27100000	0	0	38900000	0	0	34200000	0	2	2	1	3	1	2	1	2	1	2	1	1	3	1	1	1	MS/MS	MS/MS	MS/MS	MS/MS	MS/MS	MS/MS	MS/MS	MS/MS	MS/MS	MS/MS	MS/MS	MS/MS	MS/MS	MS/MS	MS/MS	MS/MS	Cre07.g350350.t1.2|FAP217_Coiled-Coil Flagellar Associated Protein 217 GN=FAP217	Cre07.g350350	FAP217	Coiled-Coil Flagellar Associated Protein 217	Flagellar Associated Coiled-Coil Protein, found in the flagellar proteome	Other	A8IU61		GO:0042594	GO:0000981;GO:0000987	GO:0005634					IPR014726																																					FAP217		591;	AAS(1.0000)PPAVPS(1.0000)PR	9	AAS(1.0000)PPAVPS(1.0000)PR	7919	AASPPAVPSPR	Cre07.g350350.t1.2	R	A	583	593	11	2
Cre07.g350350.t1.2	FAP217	GGAPAPGAAAKPPSR	GGAPAPGAAAKPPS[79.9663]R	767	S	1	1	14S(79.9663)	4.92344e+06	7958487	5227324	5580099	0	2.26542e+06	0	0	4.25434e+06	1.89435e+06	0	0	0	0	2.23337e+06	0		4.92344e+06	0	0	7958487	0	0	5227324	0	0	5580099	0	0	0	0	0	2.26542e+06	0	0	0	0	0	0	0	0	4.25434e+06	0	0	1.89435e+06	0	0	0	0	0	0	0	0	0	0	0	0	0	0	2.23337e+06	0	0	0	0	0	0	1	1	0	0	0	0	0	0	0	0	0	0	0	0	0	MBR	MS/MS	MS/MS	MBR	unmatched	MBR	unmatched	unmatched	MBR	MBR	unmatched	unmatched	unmatched	unmatched	MBR	unmatched	Cre07.g350350.t1.2|FAP217_Coiled-Coil Flagellar Associated Protein 217 GN=FAP217	Cre07.g350350	FAP217	Coiled-Coil Flagellar Associated Protein 217	Flagellar Associated Coiled-Coil Protein, found in the flagellar proteome	Other	A8IU61		GO:0042594	GO:0000981;GO:0000987	GO:0005634					IPR014726																																					FAP217		767;	GGAPAPGAAAKPPS(1.0000)R	14	GGAPAPGAAAKPPS(1.0000)R	7922	GGAPAPGAAAKPPSR	Cre07.g350350.t1.2	R	G	754	768	15	2
Cre07.g350350.t1.2	FAP217	ISPVKPPSR	ISPVKPPS[79.9663]R	787	S	1	0.9382	8S(79.9663)	21800000	30300000	19300000	22200000	24700000	16600000	0	12900000	23600000	12700000	0	12900000	16700000	13500000	19700000	14800000		21800000	0	0	30300000	0	0	19300000	0	0	22200000	0	0	24700000	0	0	16600000	0	0	0	0	0	12900000	0	0	23600000	0	0	12700000	0	0	0	0	0	12900000	0	0	16700000	0	0	13500000	0	0	19700000	0	0	14800000	0	0	0	0	0	0	0	0	0	0	0	0	0	0	0	0	0	1	MBR	MBR	MBR	MBR	MBR	MBR	unmatched	MBR	MBR	MBR	unmatched	MBR	MBR	MBR	MBR	MS/MS	Cre07.g350350.t1.2|FAP217_Coiled-Coil Flagellar Associated Protein 217 GN=FAP217	Cre07.g350350	FAP217	Coiled-Coil Flagellar Associated Protein 217	Flagellar Associated Coiled-Coil Protein, found in the flagellar proteome	Other	A8IU61		GO:0042594	GO:0000981;GO:0000987	GO:0005634					IPR014726																																					FAP217		787;	IS(0.0618)PVKPPS(0.9382)R	8	IS(0.0618)PVKPPS(0.9382)R	7924	ISPVKPPSR	Cre07.g350350.t1.2	R	G	780	788	9	2
Cre07.g350350.t1.2	FAP217	GAAGPPSTSAVRPGSGAVAMGLSMDGEGPAEADFEAGDGSGDAR	GAAGPPSTSAVRPGS[79.9663]GAVAM[15.9949]GLSM[15.9949]DGEGPAEADFEAGDGSGDAR	803	S	1	0.46	15S(79.9663),20M(15.9949),24M(15.9949)	0	0	3.92575e+06	0	0	0	0	0	0	0	0	0	0	0	0	0		0	0	0	0	0	0	3.92575e+06	0	0	0	0	0	0	0	0	0	0	0	0	0	0	0	0	0	0	0	0	0	0	0	0	0	0	0	0	0	0	0	0	0	0	0	0	0	0	0	0	0	0	0	1	0	0	0	0	0	0	0	0	0	0	0	0	0	unmatched	unmatched	MS/MS	unmatched	unmatched	unmatched	unmatched	unmatched	unmatched	unmatched	unmatched	unmatched	unmatched	unmatched	unmatched	unmatched	Cre07.g350350.t1.2|FAP217_Coiled-Coil Flagellar Associated Protein 217 GN=FAP217	Cre07.g350350	FAP217	Coiled-Coil Flagellar Associated Protein 217	Flagellar Associated Coiled-Coil Protein, found in the flagellar proteome	Other	A8IU61		GO:0042594	GO:0000981;GO:0000987	GO:0005634					IPR014726																																					FAP217		803;	GAAGPPS(0.0240)T(0.0240)S(0.0240)AVRPGS(0.4600)GAVAMGLS(0.4600)MDGEGPAEADFEAGDGS(0.0081)GDAR	15	GAAGPPS(0.0240)T(0.0240)S(0.0240)AVRPGS(0.4600)GAVAMGLS(0.4600)MDGEGPAEADFEAGDGS(0.0081)GDAR	7921	GAAGPPSTSAVRPGSGAVAMGLSMDGEGPAEADFEAGDGSGDAR	Cre07.g350350.t1.2	R	S	789	832	44	4
Cre07.g350350.t1.2	FAP217	PGSGAVAMGLSMDGEGPAEADFEAGDGSGDAR	PGSGAVAM[15.9949]GLSMDGEGPAEADFEAGDGS[79.9663]GDAR	828	S	1	0.7763	28S(79.9663),8M(15.9949)	0	0	0	0	0	0	0	0	0	0	0	0	0	0	0	0		0	0	0	0	0	0	0	0	0	0	0	0	0	0	0	0	0	0	0	0	0	0	0	0	0	0	0	0	0	0	0	0	0	0	0	0	0	0	0	0	0	0	0	0	0	0	0	0	0	0	0	0	0	0	0	0	0	0	0	0	0	1	0	0	unmatched	unmatched	unmatched	unmatched	unmatched	unmatched	unmatched	unmatched	unmatched	unmatched	unmatched	unmatched	unmatched	MS/MS	unmatched	unmatched	Cre07.g350350.t1.2|FAP217_Coiled-Coil Flagellar Associated Protein 217 GN=FAP217	Cre07.g350350	FAP217	Coiled-Coil Flagellar Associated Protein 217	Flagellar Associated Coiled-Coil Protein, found in the flagellar proteome	Other	A8IU61		GO:0042594	GO:0000981;GO:0000987	GO:0005634					IPR014726																																					FAP217		828;	PGS(0.0470)GAVAMGLS(0.1767)MDGEGPAEADFEAGDGS(0.7763)GDAR	28	PGS(0.0470)GAVAMGLS(0.1767)MDGEGPAEADFEAGDGS(0.7763)GDAR	7925	PGSGAVAMGLSMDGEGPAEADFEAGDGSGDAR	Cre07.g350350.t1.2	R	S	801	832	32	3
Cre07.g350350.t1.2	FAP217	GAAGPPSTSAVRPGSGAVAMGLSMDGEGPAEADFEAGDGSGDARSPVR	GAAGPPSTSAVRPGSGAVAM[15.9949]GLSM[15.9949]DGEGPAEADFEAGDGSGDARS[79.9663]PVR	833	S	1	0.8704	20M(15.9949),24M(15.9949),45S(79.9663)	0	0	0	0	0	0	0	0	0	0	0	0	0	0	0	0		0	0	0	0	0	0	0	0	0	0	0	0	0	0	0	0	0	0	0	0	0	0	0	0	0	0	0	0	0	0	0	0	0	0	0	0	0	0	0	0	0	0	0	0	0	0	0	0	0	0	0	0	0	0	0	0	0	0	0	0	1	0	0	0	unmatched	unmatched	unmatched	unmatched	unmatched	unmatched	unmatched	unmatched	unmatched	unmatched	unmatched	unmatched	MS/MS	unmatched	unmatched	unmatched	Cre07.g350350.t1.2|FAP217_Coiled-Coil Flagellar Associated Protein 217 GN=FAP217	Cre07.g350350	FAP217	Coiled-Coil Flagellar Associated Protein 217	Flagellar Associated Coiled-Coil Protein, found in the flagellar proteome	Other	A8IU61		GO:0042594	GO:0000981;GO:0000987	GO:0005634					IPR014726																																					FAP217		833;	GAAGPPS(0.0140)T(0.0140)S(0.0140)AVRPGS(0.0145)GAVAMGLS(0.0145)MDGEGPAEADFEAGDGS(0.0584)GDARS(0.8704)PVR	45	GAAGPPS(0.0140)T(0.0140)S(0.0140)AVRPGS(0.0145)GAVAMGLS(0.0145)MDGEGPAEADFEAGDGS(0.0584)GDARS(0.8704)PVR	7920	GAAGPPSTSAVRPGSGAVAMGLSMDGEGPAEADFEAGDGSGDARSPVR	Cre07.g350350.t1.2	R	V	789	836	48	4
Cre07.g350350.t1.2	FAP217	VHLQPHSR	VHLQPHS[79.9663]R	929	S	1	1	7S(79.9663)	0	7792439	7.34581e+06	0	6.13384e+06	6635210	0	0	8951923	5.69217e+06	0	0	0	0	0	0		0	0	0	7792439	0	0	7.34581e+06	0	0	0	0	0	6.13384e+06	0	0	6635210	0	0	0	0	0	0	0	0	8951923	0	0	5.69217e+06	0	0	0	0	0	0	0	0	0	0	0	0	0	0	0	0	0	0	0	0	0	1	0	0	1	0	0	0	0	0	0	0	0	0	0	0	unmatched	MS/MS	MBR	unmatched	MS/MS	MBR	unmatched	unmatched	MBR	MBR	unmatched	unmatched	unmatched	unmatched	unmatched	unmatched	Cre07.g350350.t1.2|FAP217_Coiled-Coil Flagellar Associated Protein 217 GN=FAP217	Cre07.g350350	FAP217	Coiled-Coil Flagellar Associated Protein 217	Flagellar Associated Coiled-Coil Protein, found in the flagellar proteome	Other	A8IU61		GO:0042594	GO:0000981;GO:0000987	GO:0005634					IPR014726																																					FAP217		929;	VHLQPHS(1.0000)R	7	VHLQPHS(1.0000)R	7929	VHLQPHSR	Cre07.g350350.t1.2	R	G	923	930	8	2
Cre07.g350750.t1.2	PTOX1	AVTLDGVTR	AVT[79.9663]LDGVTR	119	T	1	0.9531	3T(79.9663)	15100000	30800000	29300000	31900000	19200000	14200000	24100000	15100000	27000000	44700000	42000000	29100000	19200000	31200000	28700000	31300000		15100000	0	0	30800000	0	0	29300000	0	0	31900000	0	0	19200000	0	0	14200000	0	0	24100000	0	0	15100000	0	0	27000000	0	0	44700000	0	0	42000000	0	0	29100000	0	0	19200000	0	0	31200000	0	0	28700000	0	0	31300000	0	0	4	4	3	5	5	6	3	4	5	5	5	4	3	5	5	5	MS/MS	MS/MS	MS/MS	MS/MS	MS/MS	MS/MS	MS/MS	MS/MS	MS/MS	MS/MS	MS/MS	MS/MS	MS/MS	MS/MS	MS/MS	MS/MS	Cre07.g350750.t1.2|PTOX1_Plastid terminal oxidase GN=PTOX1	Cre07.g350750	PTOX1	Plastid terminal oxidase	Plastoquinol oxydase, regulates photosyntetic electron flow	Other	A0A2K3DLA1	Ubiquinol oxidase	GO:0010230	GO:0009916;GO:0046872;GO:0102721;GO:0106292	GO:0005739;GO:0070469	AT4G22260	IM	GO:0009916;GO:0055114	alternative oxidase activity;oxidation-reduction process	IPR002680		PF01786	AOX			K17893	ubiquinol oxidase [EC:1.10.3.11]	PWY-4302	aerobic respiration III (alternative oxidase pathway)																			PF01786	PTHR31803;PTHR31803:SF2		1.10.3.11	K17893	GO:0055114;GO:0009916	AT4G22260.1	IM;IM1	Alternative oxidase family protein	PTOX1		119;	AVT(0.9531)LDGVT(0.0469)R	3	AVT(0.9531)LDGVT(0.0469)R	7939	AVTLDGVTR	Cre07.g350750.t1.2;Cre07.g350750_4532.3;Cre07.g350750_4532.1	R	D	117	125	9	2
Cre07.g350750.t1.2	PTOX1	SQDLYMFDSFQTSQPMQNPR	SQDLY[79.9663]MFDSFQTSQPMQNPR	330	Y	1	0.405	5Y(79.9663)	0	0	0	0	414000000	421000000	0	0	168000000	0	0	0	435000000	264000000	0	0		0	0	0	0	0	0	0	0	0	0	0	0	414000000	0	0	421000000	0	0	0	0	0	0	0	0	168000000	0	0	0	0	0	0	0	0	0	0	0	435000000	0	0	264000000	0	0	0	0	0	0	0	0	0	0	0	0	0	0	0	0	1	0	0	0	0	0	0	0	unmatched	unmatched	unmatched	unmatched	MBR	MBR	unmatched	unmatched	MS/MS	unmatched	unmatched	unmatched	MBR	MBR	unmatched	unmatched	Cre07.g350750.t1.2|PTOX1_Plastid terminal oxidase GN=PTOX1	Cre07.g350750	PTOX1	Plastid terminal oxidase	Plastoquinol oxydase, regulates photosyntetic electron flow	Other	A0A2K3DLA1	Ubiquinol oxidase	GO:0010230	GO:0009916;GO:0046872;GO:0102721;GO:0106292	GO:0005739;GO:0070469	AT4G22260	IM	GO:0009916;GO:0055114	alternative oxidase activity;oxidation-reduction process	IPR002680		PF01786	AOX			K17893	ubiquinol oxidase [EC:1.10.3.11]	PWY-4302	aerobic respiration III (alternative oxidase pathway)																			PF01786	PTHR31803;PTHR31803:SF2		1.10.3.11	K17893	GO:0055114;GO:0009916	AT4G22260.1	IM;IM1	Alternative oxidase family protein	PTOX1		330;	S(0.0215)QDLY(0.4050)MFDS(0.4050)FQT(0.0843)S(0.0843)QPMQNPR	5	S(0.0215)QDLY(0.4050)MFDS(0.4050)FQT(0.0843)S(0.0843)QPMQNPR	7940	SQDLYMFDSFQTSQPMQNPR	Cre07.g350750.t1.2;Cre07.g350750_4532.3;Cre07.g350750_4532.1	R	R	326	345	20	3
Cre07.g350750.t1.2	PTOX1	AAYSVGQAALDSLDAVDR	AAY[79.9663]SVGQAALDSLDAVDR	87	Y	1;2	0.3333	3Y(79.9663)	18600000	25600000	38800000	11500000	0	14700000	4.61206e+06	15100000	38000000	22600000	74300000	0	2.60755e+07	61600000	22400000	8436704		18600000	0	0	25600000	0	0	28400000	10400000	0	11500000	0	0	0	0	0	14700000	0	0	0	4.61206e+06	0	15100000	0	0	26400000	11600000	0	0	22600000	0	45100000	29200000	0	0	0	0	22200000	3.87553e+06	0	61600000	0	0	0	22400000	0	0	8436704	0	1	2	1	1	0	1	1	1	2	0	1	0	1	2	0	0	MS/MS	MS/MS	MS/MS	MS/MS	unmatched	MS/MS	MS/MS	MS/MS	MS/MS	unmatched	MS/MS	unmatched	MS/MS	MS/MS	unmatched	unmatched	Cre07.g350750.t1.2|PTOX1_Plastid terminal oxidase GN=PTOX1	Cre07.g350750	PTOX1	Plastid terminal oxidase	Plastoquinol oxydase, regulates photosyntetic electron flow	Other	A0A2K3DLA1	Ubiquinol oxidase	GO:0010230	GO:0009916;GO:0046872;GO:0102721;GO:0106292	GO:0005739;GO:0070469	AT4G22260	IM	GO:0009916;GO:0055114	alternative oxidase activity;oxidation-reduction process	IPR002680		PF01786	AOX			K17893	ubiquinol oxidase [EC:1.10.3.11]	PWY-4302	aerobic respiration III (alternative oxidase pathway)																			PF01786	PTHR31803;PTHR31803:SF2		1.10.3.11	K17893	GO:0055114;GO:0009916	AT4G22260.1	IM;IM1	Alternative oxidase family protein	PTOX1		87;	AAY(0.3333)S(0.3333)VGQAALDS(0.3333)LDAVDR	3	AAY(0.3333)S(0.3333)VGQAALDS(0.3333)LDAVDR	7934	AAYSVGQAALDSLDAVDR	Cre07.g350750.t1.2;Cre07.g350750_4532.3;Cre07.g350750_4532.1	R	A	85	102	18	3
Cre07.g350750.t1.2	PTOX1	AAYSVGQAALDSLDAVDR	AAYS[79.9663]VGQAALDSLDAVDR	88	S	1;2	0.3975	4S(79.9663)	8.30552e+06	43400000	13000000	31200000	7620310	0	0	0	14500000	33000000	19700000	12100000	6.1659e+06	17500000	14100000	9201319		0	8.30552e+06	0	29500000	13900000	0	0	13000000	0	19100000	12100000	0	0	7620310	0	0	0	0	0	0	0	0	0	0	0	14500000	0	0	33000000	0	0	19700000	0	0	12100000	0	0	6.1659e+06	0	0	17500000	0	0	14100000	0	0	9201319	0	0	1	0	1	0	0	0	0	0	0	0	0	0	0	0	0	unmatched	MS/MS	unmatched	MS/MS	unmatched	unmatched	unmatched	unmatched	unmatched	unmatched	unmatched	unmatched	unmatched	unmatched	unmatched	unmatched	Cre07.g350750.t1.2|PTOX1_Plastid terminal oxidase GN=PTOX1	Cre07.g350750	PTOX1	Plastid terminal oxidase	Plastoquinol oxydase, regulates photosyntetic electron flow	Other	A0A2K3DLA1	Ubiquinol oxidase	GO:0010230	GO:0009916;GO:0046872;GO:0102721;GO:0106292	GO:0005739;GO:0070469	AT4G22260	IM	GO:0009916;GO:0055114	alternative oxidase activity;oxidation-reduction process	IPR002680		PF01786	AOX			K17893	ubiquinol oxidase [EC:1.10.3.11]	PWY-4302	aerobic respiration III (alternative oxidase pathway)																			PF01786	PTHR31803;PTHR31803:SF2		1.10.3.11	K17893	GO:0055114;GO:0009916	AT4G22260.1	IM;IM1	Alternative oxidase family protein	PTOX1		88;	AAY(0.2049)S(0.3975)VGQAALDS(0.3975)LDAVDR	4	AAY(0.2049)S(0.3975)VGQAALDS(0.3975)LDAVDR	7931	AAYSVGQAALDSLDAVDR	Cre07.g350750.t1.2;Cre07.g350750_4532.3;Cre07.g350750_4532.1	R	A	85	102	18	3
Cre07.g350750.t1.2	PTOX1	AAYSVGQAALDSLDAVDR	AAYSVGQAALDS[79.9663]LDAVDR	96	S	1;2	0.9494	12S(79.9663)	8.89055e+07	146900000	146400000	120100000	141620310	93800000	1.10612e+08	84800000	164100000	265000000	262900000	136100000	129041433	241500000	197500000	150638023		80600000	8.30552e+06	0	133000000	13900000	0	123000000	23400000	0	108000000	12100000	0	134000000	7620310	0	93800000	0	0	106000000	4.61206e+06	0	84800000	0	0	138000000	26100000	0	232000000	33000000	0	214000000	48900000	0	124000000	12100000	0	119000000	10041433	0	224000000	17500000	0	161000000	36500000	0	133000000	17638023	0	7	8	8	8	6	8	7	8	9	18	13	10	8	12	11	11	MS/MS	MS/MS	MS/MS	MS/MS	MS/MS	MS/MS	MS/MS	MS/MS	MS/MS	MS/MS	MS/MS	MS/MS	MS/MS	MS/MS	MS/MS	MS/MS	Cre07.g350750.t1.2|PTOX1_Plastid terminal oxidase GN=PTOX1	Cre07.g350750	PTOX1	Plastid terminal oxidase	Plastoquinol oxydase, regulates photosyntetic electron flow	Other	A0A2K3DLA1	Ubiquinol oxidase	GO:0010230	GO:0009916;GO:0046872;GO:0102721;GO:0106292	GO:0005739;GO:0070469	AT4G22260	IM	GO:0009916;GO:0055114	alternative oxidase activity;oxidation-reduction process	IPR002680		PF01786	AOX			K17893	ubiquinol oxidase [EC:1.10.3.11]	PWY-4302	aerobic respiration III (alternative oxidase pathway)																			PF01786	PTHR31803;PTHR31803:SF2		1.10.3.11	K17893	GO:0055114;GO:0009916	AT4G22260.1	IM;IM1	Alternative oxidase family protein	PTOX1		96;	AAY(0.0251)S(0.0255)VGQAALDS(0.9494)LDAVDR	12	AAY(0.0251)S(0.0255)VGQAALDS(0.9494)LDAVDR	7930	AAYSVGQAALDSLDAVDR	Cre07.g350750.t1.2;Cre07.g350750_4532.3;Cre07.g350750_4532.1	R	A	85	102	18	2,3
Cre07.g351000.t1.1	PRP40B(At)	SSPSGADGPSASAQSGEPK	S[79.9663]SPSGADGPSASAQSGEPK	426	S	1	0.4746	1S(79.9663)	0	0	0	0	1.7312e+06	0	0	0	0	0	0	0	0	0	0	0		0	0	0	0	0	0	0	0	0	0	0	0	1.7312e+06	0	0	0	0	0	0	0	0	0	0	0	0	0	0	0	0	0	0	0	0	0	0	0	0	0	0	0	0	0	0	0	0	0	0	0	0	0	0	0	1	0	0	0	0	0	0	0	0	0	0	0	unmatched	unmatched	unmatched	unmatched	MS/MS	unmatched	unmatched	unmatched	unmatched	unmatched	unmatched	unmatched	unmatched	unmatched	unmatched	unmatched	Cre07.g351000.t1.1|EGGNOG: FF domain	Cre07.g351000	PRP40B(At)	Protein with WW and FF domains	contains two WW repeats, involved in binding Pro-rich proteins or phosphoproteins, and four FF domains, also involved in protein binding	Other	A0A2K3DLB1		GO:0000398;GO:0045292	GO:0003723	GO:0005685;GO:0071004	AT3G19670;AT1G44910	PRP40B;PRP40A	GO:0005515	protein binding	IPR002713;IPR027237;IPR001202	Pre-mRNA-processing protein PRP40	PF00397;PF01846	FF;WW			K12821	pre-mRNA-processing factor 40			PS50020;PS51676	WW_DOMAIN_2	SSF81698;SSF51045	FF domain;WW domain	FF domain				ko:K12821	ko03040;map03040				ko00000;ko00001;ko03041				FF;WW	PF00397;PF01846	PTHR11864;PTHR11864:SF0			K12821	GO:0005515	AT1G44910.1	ATPRP40A;PRP40A	pre-mRNA-processing protein 40A	PRP40B(At)		426;	S(0.4746)S(0.4746)PS(0.0248)GADGPS(0.0089)AS(0.0086)AQS(0.0084)GEPK	1	S(0.4746)S(0.4746)PS(0.0248)GADGPS(0.0089)AS(0.0086)AQS(0.0084)GEPK	7947	SSPSGADGPSASAQSGEPK	Cre07.g351000.t1.1;Cre07.g351000_4532.2;Cre07.g351000_4532.1	R	N	426	444	19	2
Cre07.g351000.t1.1	PRP40B(At)	KQTFNEYVQAR	KQT[79.9663]FNEY[79.9663]VQAR	498	T	2	1	3T(79.9663),7Y(79.9663)	0	0	0	0	0	0	0	0	0	0	0	0	0	0	0	0		0	0	0	0	0	0	0	0	0	0	0	0	0	0	0	0	0	0	0	0	0	0	0	0	0	0	0	0	0	0	0	0	0	0	0	0	0	0	0	0	0	0	0	0	0	0	0	0	0	0	0	0	1	0	0	0	0	0	0	0	0	0	0	0	unmatched	unmatched	unmatched	unmatched	MS/MS	unmatched	unmatched	unmatched	unmatched	unmatched	unmatched	unmatched	unmatched	unmatched	unmatched	unmatched	Cre07.g351000.t1.1|EGGNOG: FF domain	Cre07.g351000	PRP40B(At)	Protein with WW and FF domains	contains two WW repeats, involved in binding Pro-rich proteins or phosphoproteins, and four FF domains, also involved in protein binding	Other	A0A2K3DLB1		GO:0000398;GO:0045292	GO:0003723	GO:0005685;GO:0071004	AT3G19670;AT1G44910	PRP40B;PRP40A	GO:0005515	protein binding	IPR002713;IPR027237;IPR001202	Pre-mRNA-processing protein PRP40	PF00397;PF01846	FF;WW			K12821	pre-mRNA-processing factor 40			PS50020;PS51676	WW_DOMAIN_2	SSF81698;SSF51045	FF domain;WW domain	FF domain				ko:K12821	ko03040;map03040				ko00000;ko00001;ko03041				FF;WW	PF00397;PF01846	PTHR11864;PTHR11864:SF0			K12821	GO:0005515	AT1G44910.1	ATPRP40A;PRP40A	pre-mRNA-processing protein 40A	PRP40B(At)		498;	KQT(1.0000)FNEY(1.0000)VQAR	3	KQT(1.0000)FNEY(1.0000)VQAR	7945	KQTFNEYVQAR	Cre07.g351000.t1.1;Cre07.g351000_4532.2;Cre07.g351000_4532.1	R	R	496	506	11	4
Cre07.g351000.t1.1	PRP40B(At)	KQTFNEYVQAR	KQT[79.9663]FNEY[79.9663]VQAR	502	Y	2	1	3T(79.9663),7Y(79.9663)	0	0	0	0	0	0	0	0	0	0	0	0	0	0	0	0		0	0	0	0	0	0	0	0	0	0	0	0	0	0	0	0	0	0	0	0	0	0	0	0	0	0	0	0	0	0	0	0	0	0	0	0	0	0	0	0	0	0	0	0	0	0	0	0	0	0	0	0	1	0	0	0	0	0	0	0	0	0	0	0	unmatched	unmatched	unmatched	unmatched	MS/MS	unmatched	unmatched	unmatched	unmatched	unmatched	unmatched	unmatched	unmatched	unmatched	unmatched	unmatched	Cre07.g351000.t1.1|EGGNOG: FF domain	Cre07.g351000	PRP40B(At)	Protein with WW and FF domains	contains two WW repeats, involved in binding Pro-rich proteins or phosphoproteins, and four FF domains, also involved in protein binding	Other	A0A2K3DLB1		GO:0000398;GO:0045292	GO:0003723	GO:0005685;GO:0071004	AT3G19670;AT1G44910	PRP40B;PRP40A	GO:0005515	protein binding	IPR002713;IPR027237;IPR001202	Pre-mRNA-processing protein PRP40	PF00397;PF01846	FF;WW			K12821	pre-mRNA-processing factor 40			PS50020;PS51676	WW_DOMAIN_2	SSF81698;SSF51045	FF domain;WW domain	FF domain				ko:K12821	ko03040;map03040				ko00000;ko00001;ko03041				FF;WW	PF00397;PF01846	PTHR11864;PTHR11864:SF0			K12821	GO:0005515	AT1G44910.1	ATPRP40A;PRP40A	pre-mRNA-processing protein 40A	PRP40B(At)		502;	KQT(1.0000)FNEY(1.0000)VQAR	7	KQT(1.0000)FNEY(1.0000)VQAR	7946	KQTFNEYVQAR	Cre07.g351000.t1.1;Cre07.g351000_4532.2;Cre07.g351000_4532.1	R	R	496	506	11	4
Cre07.g351000.t1.1	PRP40B(At)	GPPPPQPPPPAEDSDRDSGEIRE	GPPPPQPPPPAEDS[79.9663]DRDSGEIRE	966	S	1;2	0.9154	14S(79.9663)	193100000	134000000	178000000	190700000	209900000	190600000	175900000	162100000	131578960	59500000	89100000	200400000	201000000	135000000	135000000	200900000		10100000	183000000	0	0	134000000	0	0	178000000	0	15700000	175000000	0	11900000	198000000	0	14600000	176000000	0	18900000	157000000	0	20100000	142000000	0	7578960	124000000	0	0	59500000	0	0	89100000	0	16400000	184000000	0	0	201000000	0	0	135000000	0	11000000	124000000	0	19900000	181000000	0	0	0	0	0	1	0	0	5	0	0	0	0	0	0	0	2	MBR	unmatched	unmatched	MBR	MS/MS	MBR	MBR	MS/MS	MBR	unmatched	unmatched	MBR	unmatched	unmatched	MBR	MS/MS	Cre07.g351000.t1.1|EGGNOG: FF domain	Cre07.g351000	PRP40B(At)	Protein with WW and FF domains	contains two WW repeats, involved in binding Pro-rich proteins or phosphoproteins, and four FF domains, also involved in protein binding	Other	A0A2K3DLB1		GO:0000398;GO:0045292	GO:0003723	GO:0005685;GO:0071004	AT3G19670;AT1G44910	PRP40B;PRP40A	GO:0005515	protein binding	IPR002713;IPR027237;IPR001202	Pre-mRNA-processing protein PRP40	PF00397;PF01846	FF;WW			K12821	pre-mRNA-processing factor 40			PS50020;PS51676	WW_DOMAIN_2	SSF81698;SSF51045	FF domain;WW domain	FF domain				ko:K12821	ko03040;map03040				ko00000;ko00001;ko03041				FF;WW	PF00397;PF01846	PTHR11864;PTHR11864:SF0			K12821	GO:0005515	AT1G44910.1	ATPRP40A;PRP40A	pre-mRNA-processing protein 40A	PRP40B(At)		966;	GPPPPQPPPPAEDS(0.9154)DRDS(0.0846)GEIRE	14	GPPPPQPPPPAEDS(0.9154)DRDS(0.0846)GEIRE	7942	GPPPPQPPPPAEDSDRDSGEIRE	Cre07.g351000.t1.1;Cre07.g351000_4532.2;Cre07.g351000_4532.1	R	-	953	975	23	3
Cre07.g351000.t1.1	PRP40B(At)	GPPPPQPPPPAEDSDRDSGEIRE	GPPPPQPPPPAEDSDRDS[79.9663]GEIRE	970	S	1;2	0.8524	18S(79.9663)	183000000	134000000	178000000	175000000	198000000	176000000	157000000	142000000	124000000	59500000	89100000	184000000	201000000	135000000	124000000	181000000		0	183000000	0	0	134000000	0	0	178000000	0	0	175000000	0	0	198000000	0	0	176000000	0	0	157000000	0	0	142000000	0	0	124000000	0	0	59500000	0	0	89100000	0	0	184000000	0	0	201000000	0	0	135000000	0	0	124000000	0	0	181000000	0	0	0	1	0	0	1	1	0	0	0	0	0	0	0	1	0	unmatched	unmatched	MS/MS	unmatched	unmatched	MS/MS	MS/MS	unmatched	unmatched	unmatched	unmatched	unmatched	unmatched	unmatched	MS/MS	unmatched	Cre07.g351000.t1.1|EGGNOG: FF domain	Cre07.g351000	PRP40B(At)	Protein with WW and FF domains	contains two WW repeats, involved in binding Pro-rich proteins or phosphoproteins, and four FF domains, also involved in protein binding	Other	A0A2K3DLB1		GO:0000398;GO:0045292	GO:0003723	GO:0005685;GO:0071004	AT3G19670;AT1G44910	PRP40B;PRP40A	GO:0005515	protein binding	IPR002713;IPR027237;IPR001202	Pre-mRNA-processing protein PRP40	PF00397;PF01846	FF;WW			K12821	pre-mRNA-processing factor 40			PS50020;PS51676	WW_DOMAIN_2	SSF81698;SSF51045	FF domain;WW domain	FF domain				ko:K12821	ko03040;map03040				ko00000;ko00001;ko03041				FF;WW	PF00397;PF01846	PTHR11864;PTHR11864:SF0			K12821	GO:0005515	AT1G44910.1	ATPRP40A;PRP40A	pre-mRNA-processing protein 40A	PRP40B(At)		970;	GPPPPQPPPPAEDS(0.1476)DRDS(0.8524)GEIRE	18	GPPPPQPPPPAEDS(0.1476)DRDS(0.8524)GEIRE	7941	GPPPPQPPPPAEDSDRDSGEIRE	Cre07.g351000.t1.1;Cre07.g351000_4532.2;Cre07.g351000_4532.1	R	-	953	975	23	3
Cre07.g351300.t1.2	Cre07.g351300.t1.2	GGGGSEDEKEAGGGGGWAEAEK	GGGGS[79.9663]EDEKEAGGGGGWAEAEK	438	S	1	1	5S(79.9663)	13500000	13300000	11600000	0	18300000	0	11200000	11400000	8465212	11000000	0	13600000	14600000	16500000	14300000	18300000		13500000	0	0	13300000	0	0	11600000	0	0	0	0	0	18300000	0	0	0	0	0	11200000	0	0	11400000	0	0	8465212	0	0	11000000	0	0	0	0	0	13600000	0	0	14600000	0	0	16500000	0	0	14300000	0	0	18300000	0	0	0	0	0	0	2	0	1	0	1	0	0	1	0	1	1	1	MBR	MBR	MBR	unmatched	MS/MS	unmatched	MS/MS	MBR	MS/MS	MBR	unmatched	MS/MS	MBR	MS/MS	MS/MS	MS/MS	Cre07.g351300.t1.2	Cre07.g351300				Other	A0A2K3DLB8	HGTP_anticodon domain-containing protein	GO:0006433	GO:0004827;GO:0005524	GO:0005737;GO:0017101			GO:0006412;GO:0004812;GO:0005524	translation;ATP binding;aminoacyl-tRNA ligase activity	IPR004154		PF03129	HGTP_anticodon					TRNA-CHARGING-PWY	tRNA charging			SSF52954	Class II aaRS ABD-related															PF03129	PTHR11451;PTHR11451:SF41		6.1.1.15			AT5G52520.1	OVA6;PRORS1	Class II aaRS and biotin synthetases superfamily protein	Cre07.g351300.t1.2		438;	GGGGS(1.0000)EDEKEAGGGGGWAEAEK	5	GGGGS(1.0000)EDEKEAGGGGGWAEAEK	7948	GGGGSEDEKEAGGGGGWAEAEK	Cre07.g351300.t1.2;Cre07.g351300_4532.2	K	G	434	455	22	3
Cre07.g352450.t1.2	Cre07.g352450.t1.2	TPIWDKSIGSSNSYLDQVEPSR	T[79.9663]PIWDKSIGSSNSYLDQVEPSR	225	T	1	0.1652	1T(79.9663)	0	0	0	0	0	0	0	0	8.35683e+06	6.15167e+06	0	0	0	0	0	0		0	0	0	0	0	0	0	0	0	0	0	0	0	0	0	0	0	0	0	0	0	0	0	0	8.35683e+06	0	0	6.15167e+06	0	0	0	0	0	0	0	0	0	0	0	0	0	0	0	0	0	0	0	0	0	0	0	0	0	0	0	0	0	1	0	0	0	0	0	0	unmatched	unmatched	unmatched	unmatched	unmatched	unmatched	unmatched	unmatched	MBR	MS/MS	unmatched	unmatched	unmatched	unmatched	unmatched	unmatched	Cre07.g352450.t1.2	Cre07.g352450		Short-chain dehydrogenase/reductase	Possible retinol/17-beta hydroxysteroid dehydrogenase	Chloroplast	A0A2K3DLE1		GO:0008202	GO:0016491				GO:0055114;GO:0008152;GO:0016491;GO:0005488	binding;oxidoreductase activity;metabolic process;oxidation-reduction process	IPR002347;IPR002198;IPR016040		PF13561	adh_short_C2	KOG1610	Corticosteroid 11-beta-dehydrogenase and related short chain-type dehydrogenases							SSF51735	NAD(P)-binding Rossmann-fold domains															PF13561	PTHR24322	KOG1610	1.1.1.30			AT5G65205.1		NAD(P)-binding Rossmann-fold superfamily protein	Cre07.g352450.t1.2		225;	T(0.1652)PIWDKS(0.1652)IGS(0.1652)S(0.1652)NS(0.1652)Y(0.1652)LDQVEPS(0.0089)R	1	T(0.1652)PIWDKS(0.1652)IGS(0.1652)S(0.1652)NS(0.1652)Y(0.1652)LDQVEPS(0.0089)R	7952	TPIWDKSIGSSNSYLDQVEPSR	Cre07.g352450.t1.2	K	L	225	246	22	3
Cre07.g352450.t1.2	Cre07.g352450.t1.2	TPIWDKSIGSSNSYLDQVEPSR	TPIWDKS[79.9663]IGSSNSYLDQVEPSR	231	S	1	0.8751	7S(79.9663)	0	0	0	30700000	54800000	0	0	0	0	0	0	0	0	0	0	0		0	0	0	0	0	0	0	0	0	30700000	0	0	54800000	0	0	0	0	0	0	0	0	0	0	0	0	0	0	0	0	0	0	0	0	0	0	0	0	0	0	0	0	0	0	0	0	0	0	0	1	0	0	1	3	0	0	0	0	0	0	1	0	0	0	0	MS/MS	unmatched	unmatched	MS/MS	MS/MS	unmatched	unmatched	unmatched	unmatched	unmatched	unmatched	MS/MS	unmatched	unmatched	unmatched	unmatched	Cre07.g352450.t1.2	Cre07.g352450		Short-chain dehydrogenase/reductase	Possible retinol/17-beta hydroxysteroid dehydrogenase	Chloroplast	A0A2K3DLE1		GO:0008202	GO:0016491				GO:0055114;GO:0008152;GO:0016491;GO:0005488	binding;oxidoreductase activity;metabolic process;oxidation-reduction process	IPR002347;IPR002198;IPR016040		PF13561	adh_short_C2	KOG1610	Corticosteroid 11-beta-dehydrogenase and related short chain-type dehydrogenases							SSF51735	NAD(P)-binding Rossmann-fold domains															PF13561	PTHR24322	KOG1610	1.1.1.30			AT5G65205.1		NAD(P)-binding Rossmann-fold superfamily protein	Cre07.g352450.t1.2		231;	T(0.0139)PIWDKS(0.8751)IGS(0.0335)S(0.0335)NS(0.0187)Y(0.0148)LDQVEPS(0.0105)R	7	T(0.0139)PIWDKS(0.8751)IGS(0.0335)S(0.0335)NS(0.0187)Y(0.0148)LDQVEPS(0.0105)R	7951	TPIWDKSIGSSNSYLDQVEPSR	Cre07.g352450.t1.2	K	L	225	246	22	3
Cre07.g352450.t1.2	Cre07.g352450.t1.2	TPIWDKSIGSSNSYLDQVEPSR	TPIWDKSIGSS[79.9663]NSYLDQVEPSR	235	S	1	0.6776	11S(79.9663)	0	0	0	0	0	19100000	0	0	0	0	0	0	0	0	0	0		0	0	0	0	0	0	0	0	0	0	0	0	0	0	0	19100000	0	0	0	0	0	0	0	0	0	0	0	0	0	0	0	0	0	0	0	0	0	0	0	0	0	0	0	0	0	0	0	0	0	0	0	0	0	1	0	0	0	0	0	0	0	0	0	0	unmatched	unmatched	unmatched	unmatched	unmatched	MS/MS	unmatched	unmatched	unmatched	unmatched	unmatched	unmatched	unmatched	unmatched	unmatched	unmatched	Cre07.g352450.t1.2	Cre07.g352450		Short-chain dehydrogenase/reductase	Possible retinol/17-beta hydroxysteroid dehydrogenase	Chloroplast	A0A2K3DLE1		GO:0008202	GO:0016491				GO:0055114;GO:0008152;GO:0016491;GO:0005488	binding;oxidoreductase activity;metabolic process;oxidation-reduction process	IPR002347;IPR002198;IPR016040		PF13561	adh_short_C2	KOG1610	Corticosteroid 11-beta-dehydrogenase and related short chain-type dehydrogenases							SSF51735	NAD(P)-binding Rossmann-fold domains															PF13561	PTHR24322	KOG1610	1.1.1.30			AT5G65205.1		NAD(P)-binding Rossmann-fold superfamily protein	Cre07.g352450.t1.2		235;	T(0.0128)PIWDKS(0.1202)IGS(0.1202)S(0.6776)NS(0.0304)Y(0.0294)LDQVEPS(0.0095)R	11	T(0.0128)PIWDKS(0.1202)IGS(0.1202)S(0.6776)NS(0.0304)Y(0.0294)LDQVEPS(0.0095)R	7950	TPIWDKSIGSSNSYLDQVEPSR	Cre07.g352450.t1.2	K	L	225	246	22	3
Cre07.g352450.t1.2	Cre07.g352450.t1.2	TPIWDKSIGSSNSYLDQVEPSR	TPIWDKSIGSSNSY[79.9663]LDQVEPSR	238	Y	1	0.6814	14Y(79.9663)	0	0	0	0	0	0	0	0	0	12900000	0	0	0	0	0	0		0	0	0	0	0	0	0	0	0	0	0	0	0	0	0	0	0	0	0	0	0	0	0	0	0	0	0	12900000	0	0	0	0	0	0	0	0	0	0	0	0	0	0	0	0	0	0	0	0	0	0	0	0	0	0	0	0	0	1	0	0	0	0	0	0	unmatched	unmatched	unmatched	unmatched	unmatched	unmatched	unmatched	unmatched	unmatched	MS/MS	unmatched	unmatched	unmatched	unmatched	unmatched	unmatched	Cre07.g352450.t1.2	Cre07.g352450		Short-chain dehydrogenase/reductase	Possible retinol/17-beta hydroxysteroid dehydrogenase	Chloroplast	A0A2K3DLE1		GO:0008202	GO:0016491				GO:0055114;GO:0008152;GO:0016491;GO:0005488	binding;oxidoreductase activity;metabolic process;oxidation-reduction process	IPR002347;IPR002198;IPR016040		PF13561	adh_short_C2	KOG1610	Corticosteroid 11-beta-dehydrogenase and related short chain-type dehydrogenases							SSF51735	NAD(P)-binding Rossmann-fold domains															PF13561	PTHR24322	KOG1610	1.1.1.30			AT5G65205.1		NAD(P)-binding Rossmann-fold superfamily protein	Cre07.g352450.t1.2		238;	T(0.0136)PIWDKS(0.0741)IGS(0.0741)S(0.0741)NS(0.0741)Y(0.6814)LDQVEPS(0.0089)R	14	T(0.0136)PIWDKS(0.0741)IGS(0.0741)S(0.0741)NS(0.0741)Y(0.6814)LDQVEPS(0.0089)R	7949	TPIWDKSIGSSNSYLDQVEPSR	Cre07.g352450.t1.2	K	L	225	246	22	3
Cre07.g352550.t1.2	RDP3	VDPSFVADVVK	VDPS[79.9663]FVADVVK	19	S	1	1	4S(79.9663)	3.02736e+06	4028785	4.36322e+06	3666548	0	0	0	0	0	0	0	0	0	0	0	0		3.02736e+06	0	0	4028785	0	0	4.36322e+06	0	0	3666548	0	0	0	0	0	0	0	0	0	0	0	0	0	0	0	0	0	0	0	0	0	0	0	0	0	0	0	0	0	0	0	0	0	0	0	0	0	0	1	1	0	1	0	0	0	0	0	0	0	0	0	0	0	0	MS/MS	MS/MS	MBR	MS/MS	unmatched	unmatched	unmatched	unmatched	unmatched	unmatched	unmatched	unmatched	unmatched	unmatched	unmatched	unmatched	Cre07.g352550.t1.2|RDP3_Putative rhodanese domain phosphatase GN=RDP3	Cre07.g352550	RDP3	Putative rhodanese domain phosphatase		Other	A8IUB5			GO:0004725	GO:0005634;GO:0005737	AT5G03455	CDC25	GO:0004725;GO:0006470;GO:0000087;GO:0005622	intracellular;mitotic M phase;protein dephosphorylation;protein tyrosine phosphatase activity	IPR001763;IPR000751		PF00581	Rhodanese			K18065	Cdc25 family phosphatase [EC:3.1.3.48 1.20.4.-]			PS50206	RHODANESE_3	SSF52821	Rhodanese/Cell cycle control phosphatase															PF00581	PTHR10828			K18065		AT5G03455.1	ACR2;ARATH;CDC25;CDC25	Rhodanese/Cell cycle control phosphatase superfamily protein	RDP3		19;	VDPS(1.0000)FVADVVK	4	VDPS(1.0000)FVADVVK	7953	VDPSFVADVVK	Cre07.g352550.t1.2	R	S	16	26	11	2
Cre07.g352600.t1.1	Cre07.g352600.t1.1	SAPVPVESEEEDEDGDDEDEKPDAATAPAPK	SAPVPVES[79.9663]EEEDEDGDDEDEKPDAATAPAPK	397	S	1	0.9486	8S(79.9663)	5.24006e+06	3.1161e+06	0	0	6.84204e+06	4.62583e+06	0	0	3502670	0	0	4344715	5.93352e+06	6.33455e+06	3.28953e+06	5249888		5.24006e+06	0	0	3.1161e+06	0	0	0	0	0	0	0	0	6.84204e+06	0	0	4.62583e+06	0	0	0	0	0	0	0	0	3502670	0	0	0	0	0	0	0	0	4344715	0	0	5.93352e+06	0	0	6.33455e+06	0	0	3.28953e+06	0	0	5249888	0	0	1	1	0	0	2	3	0	1	0	0	1	1	2	2	0	1	MS/MS	MS/MS	unmatched	unmatched	MS/MS	MS/MS	unmatched	MS/MS	MBR	unmatched	MS/MS	MS/MS	MS/MS	MS/MS	MBR	MS/MS	Cre07.g352600.t1.1	Cre07.g352600				Other	A0A2K3DLG2	SET domain-containing protein		GO:0003690;GO:0042054	GO:0005634			GO:0005515	protein binding	IPR001214										PS50280	SET	SSF82199	SET domain																		2.1.1.43			AT5G04940.1	SUVH1	SU(VAR)3-9 homolog 1	Cre07.g352600.t1.1		397;	S(0.0268)APVPVES(0.9486)EEEDEDGDDEDEKPDAAT(0.0246)APAPK	8	S(0.0268)APVPVES(0.9486)EEEDEDGDDEDEKPDAAT(0.0246)APAPK	7954	SAPVPVESEEEDEDGDDEDEKPDAATAPAPK	Cre07.g352600.t1.1;Cre07.g352600_4532.1	R	P	390	420	31	3
Cre07.g352750.t1.2	MRS3	GPDAAVLATGGSHGGGGGGVSGGGAGGGPGGGGGGGAGR	GPDAAVLATGGS[79.9663]HGGGGGGVSGGGAGGGPGGGGGGGAGR	191	S	1	0.563	12S(79.9663)	0	0	0	0	0	0	0	0	0	0	0	0	0	0	0	0		0	0	0	0	0	0	0	0	0	0	0	0	0	0	0	0	0	0	0	0	0	0	0	0	0	0	0	0	0	0	0	0	0	0	0	0	0	0	0	0	0	0	0	0	0	0	0	0	1	0	0	0	0	0	0	0	0	0	0	0	0	0	0	0	MS/MS	unmatched	unmatched	unmatched	unmatched	unmatched	unmatched	unmatched	unmatched	unmatched	unmatched	unmatched	unmatched	unmatched	unmatched	unmatched	Cre07.g352750.t1.2|MRS3_Mg2+ transporter protein GN=MRS3	Cre07.g352750	MRS3	Mg2+ transporter protein	metal ion transporter; related to plant homologs; CorA-like and putative mitochondrial splicing factor	Other	A0A2K3DLG4	Magnesium transporter	GO:0015693	GO:0015095	GO:0016020	AT5G09720;AT5G64560;AT3G58970;AT1G80900;AT1G16010;AT5G09690	MGT9;MGT6;MGT1;MGT2;MGT7	GO:0055085;GO:0046873;GO:0016020;GO:0030001	metal ion transport;transmembrane transport;membrane;metal ion transmembrane transporter activity	IPR002523		PF01544	CorA	KOG2662	Magnesium transporters: CorA family	K16075	magnesium transporter					SSF144083	Magnesium transport protein CorA, transmembrane region															PF01544	PTHR13890;PTHR13890:SF3	KOG2662		K16075	GO:0055085;GO:0046873;GO:0030001;GO:0016020	AT1G16010.1	MGT2;MRS2-1	magnesium transporter 2	MRS3		191;	GPDAAVLAT(0.2342)GGS(0.5630)HGGGGGGVS(0.2028)GGGAGGGPGGGGGGGAGR	12	GPDAAVLAT(0.2342)GGS(0.5630)HGGGGGGVS(0.2028)GGGAGGGPGGGGGGGAGR	7955	GPDAAVLATGGSHGGGGGGVSGGGAGGGPGGGGGGGAGR	Cre07.g352750.t1.2	R	R	180	218	39	3
Cre07.g352750.t1.2	MRS3	SFQALTDAER	S[79.9663]FQALTDAER	345	S	1	0.9557	1S(79.9663)	42500000	33600000	39600000	41800000	29400000	34900000	35600000	31700000	21400000	18800000	30800000	32400000	32900000	24700000	30200000	39700000		42500000	0	0	33600000	0	0	39600000	0	0	41800000	0	0	29400000	0	0	34900000	0	0	35600000	0	0	31700000	0	0	21400000	0	0	18800000	0	0	30800000	0	0	32400000	0	0	32900000	0	0	24700000	0	0	30200000	0	0	39700000	0	0	3	2	2	3	1	1	1	1	1	1	1	1	1	1	3	3	MS/MS	MS/MS	MS/MS	MS/MS	MS/MS	MS/MS	MS/MS	MS/MS	MS/MS	MS/MS	MS/MS	MS/MS	MS/MS	MS/MS	MS/MS	MS/MS	Cre07.g352750.t1.2|MRS3_Mg2+ transporter protein GN=MRS3	Cre07.g352750	MRS3	Mg2+ transporter protein	metal ion transporter; related to plant homologs; CorA-like and putative mitochondrial splicing factor	Other	A0A2K3DLG4	Magnesium transporter	GO:0015693	GO:0015095	GO:0016020	AT5G09720;AT5G64560;AT3G58970;AT1G80900;AT1G16010;AT5G09690	MGT9;MGT6;MGT1;MGT2;MGT7	GO:0055085;GO:0046873;GO:0016020;GO:0030001	metal ion transport;transmembrane transport;membrane;metal ion transmembrane transporter activity	IPR002523		PF01544	CorA	KOG2662	Magnesium transporters: CorA family	K16075	magnesium transporter					SSF144083	Magnesium transport protein CorA, transmembrane region															PF01544	PTHR13890;PTHR13890:SF3	KOG2662		K16075	GO:0055085;GO:0046873;GO:0030001;GO:0016020	AT1G16010.1	MGT2;MRS2-1	magnesium transporter 2	MRS3		345;	S(0.9557)FQALT(0.0443)DAER	1	S(0.9557)FQALT(0.0443)DAER	7956	SFQALTDAER	Cre07.g352750.t1.2;Cre07.g352750_4532.2	R	L	345	354	10	2
Cre07.g352800_4532.1	RNL	RPLPGGPLQLTGVITAVTADESAAAAAGGGTPGGK	RPLPGGPLQLTGVITAVTADESAAAAAGGGT[79.9663]PGGK	1503	T	1	0.822	31T(79.9663)	0	0	0	0	0	0	0	0	0	0	0	0	0	0	0	0		0	0	0	0	0	0	0	0	0	0	0	0	0	0	0	0	0	0	0	0	0	0	0	0	0	0	0	0	0	0	0	0	0	0	0	0	0	0	0	0	0	0	0	0	0	0	0	0	0	0	0	0	0	1	0	0	0	0	0	0	0	0	0	0	unmatched	unmatched	unmatched	unmatched	unmatched	MS/MS	unmatched	unmatched	unmatched	unmatched	unmatched	unmatched	unmatched	unmatched	unmatched	unmatched	Cre07.g352800_4532.1|EGGNOG: atrnl,rnl	Cre07.g352800	RNL			Other	A0A2K3DLH3		GO:0006388	GO:0003972		AT1G07910	RNL																	atrnl,rnl		GO:0000003;GO:0000278;GO:0000281;GO:0000394;GO:0000910;GO:0003006;GO:0003674;GO:0003676;GO:0003723;GO:0003729;GO:0003824;GO:0003972;GO:0005488;GO:0005575;GO:0005622;GO:0005623;GO:0005737;GO:0006139;GO:0006388;GO:0006396;GO:0006399;GO:0006725;GO:0006807;GO:0007049;GO:0007275;GO:0008033;GO:0008150;GO:0008152;GO:0008356;GO:0008380;GO:0008452;GO:0009790;GO:0009791;GO:0009793;GO:0009966;GO:0009987;GO:0010069;GO:0010070;GO:0010154;GO:0010467;GO:0010646;GO:0010928;GO:0016070;GO:0016874;GO:0016886;GO:0022402;GO:0022414;GO:0023051;GO:0032501;GO:0032502;GO:0034470;GO:0034641;GO:0034660;GO:0042245;GO:0043170;GO:0044237;GO:0044238;GO:0044424;GO:0044464;GO:0046483;GO:0048316;GO:0048583;GO:0048608;GO:0048731;GO:0048856;GO:0050789;GO:0050794;GO:0051301;GO:0061458;GO:0061640;GO:0065007;GO:0071704;GO:0090304;GO:0097159;GO:0140098;GO:1901360;GO:1901363;GO:1903047											tRNA_lig_CPD		PTHR35460					AT1G07910		RNAligase	RNL		1503;	RPLPGGPLQLT(0.0302)GVIT(0.0419)AVT(0.0529)ADES(0.0529)AAAAAGGGT(0.8220)PGGK	31	RPLPGGPLQLT(0.0302)GVIT(0.0419)AVT(0.0529)ADES(0.0529)AAAAAGGGT(0.8220)PGGK	7957	RPLPGGPLQLTGVITAVTADESAAAAAGGGTPGGK	Cre07.g352800_4532.1;Cre07.g352800_4532.3;Cre07.g352800.t1;Cre07.g352800_4532.2	R	R	1473	1507	35	3
Cre07.g352850.t1.2	PRPL32	DSADKDMVVSTQTEEKSE	DSADKDM[15.9949]VVS[79.9663]TQTEEKSE	90	S	1	0.4443	10S(79.9663),7M(15.9949)	0	0	0	0	0	0	0	0	0	0	0	0	0	0	0	0		0	0	0	0	0	0	0	0	0	0	0	0	0	0	0	0	0	0	0	0	0	0	0	0	0	0	0	0	0	0	0	0	0	0	0	0	0	0	0	0	0	0	0	0	0	0	0	0	0	0	0	0	0	0	0	0	0	1	0	0	0	0	0	0	unmatched	unmatched	unmatched	unmatched	unmatched	unmatched	unmatched	unmatched	unmatched	MS/MS	unmatched	unmatched	unmatched	unmatched	unmatched	unmatched	Cre07.g352850.t1.2|PRPL32_Chloroplast ribosomal protein L32 GN=PRPL32	Cre07.g352850	PRPL32	Chloroplast ribosomal protein L32	imported to chloroplast; Chloroplast large ribosomal subunit protein L32	Chloroplast	A8IUC3		GO:0006412	GO:0003735	GO:0015934			GO:0003735;GO:0006412;GO:0015934	translation;large ribosomal subunit;structural constituent of ribosome	IPR011332;IPR002677		PF01783	Ribosomal_L32p									SSF57829	Zn-binding ribosomal proteins															PF01783					GO:0015934;GO:0006412;GO:0003735				PRPL32		90;	DS(0.0149)ADKDMVVS(0.4443)T(0.4443)QT(0.0700)EEKS(0.0266)E	10	DS(0.0149)ADKDMVVS(0.4443)T(0.4443)QT(0.0700)EEKS(0.0266)E	7959	DSADKDMVVSTQTEEKSE	Cre07.g352850.t1.2	R	-	81	98	18	3
Cre07.g352850.t1.2	PRPL32	DSADKDMVVSTQTEEKSE	DSADKDM[15.9949]VVSTQTEEKS[79.9663]E	97	S	1	0.7541	17S(79.9663),7M(15.9949)	0	0	0	0	0	0	0	0	0	0	0	0	0	0	0	0		0	0	0	0	0	0	0	0	0	0	0	0	0	0	0	0	0	0	0	0	0	0	0	0	0	0	0	0	0	0	0	0	0	0	0	0	0	0	0	0	0	0	0	0	0	0	0	0	0	0	0	0	0	0	0	0	0	0	0	0	1	0	0	0	unmatched	unmatched	unmatched	unmatched	unmatched	unmatched	unmatched	unmatched	unmatched	unmatched	unmatched	unmatched	MS/MS	unmatched	unmatched	unmatched	Cre07.g352850.t1.2|PRPL32_Chloroplast ribosomal protein L32 GN=PRPL32	Cre07.g352850	PRPL32	Chloroplast ribosomal protein L32	imported to chloroplast; Chloroplast large ribosomal subunit protein L32	Chloroplast	A8IUC3		GO:0006412	GO:0003735	GO:0015934			GO:0003735;GO:0006412;GO:0015934	translation;large ribosomal subunit;structural constituent of ribosome	IPR011332;IPR002677		PF01783	Ribosomal_L32p									SSF57829	Zn-binding ribosomal proteins															PF01783					GO:0015934;GO:0006412;GO:0003735				PRPL32		97;	DS(0.0214)ADKDMVVS(0.0749)T(0.0749)QT(0.0749)EEKS(0.7541)E	17	DS(0.0214)ADKDMVVS(0.0749)T(0.0749)QT(0.0749)EEKS(0.7541)E	7958	DSADKDMVVSTQTEEKSE	Cre07.g352850.t1.2	R	-	81	98	18	2
Cre07.g352900.t1.1	SCD1	QWPSGPRLSRSLSSDNLSGELK	QWPS[79.9663]GPRLSRS[79.9663]LS[79.9663]SDNLSGELK	776	S	3	0.6856	11S(79.9663),13S(79.9663),4S(79.9663)	0	0	0	0	0	0	293681	0	0	0	0	0	0	0	0	0		0	0	0	0	0	0	0	0	0	0	0	0	0	0	0	0	0	0	0	0	293681	0	0	0	0	0	0	0	0	0	0	0	0	0	0	0	0	0	0	0	0	0	0	0	0	0	0	0	0	0	0	0	0	0	1	0	0	0	0	0	0	0	0	0	unmatched	unmatched	unmatched	unmatched	unmatched	unmatched	MS/MS	unmatched	unmatched	unmatched	unmatched	unmatched	unmatched	unmatched	unmatched	unmatched	Cre07.g352900.t1.1	Cre07.g352900	SCD1			Other	A0A2K3DLG7				GO:0005737;GO:0043226	AT1G49040	SCD1	GO:0005515	protein binding	IPR001194;IPR015943;IPR017986;IPR019782;IPR005113;IPR001680		PF00400;PF02141	WD40;DENN							PS50294;PS50211;PS50946;PS50082	WD_REPEATS_REGION;WD_REPEATS_2;UDENN;DENN																	PF00400;PF02141	PTHR12296				GO:0005515	AT1G49040.1	SCD1	stomatal cytokinesis defective / SCD1 protein (SCD1)	SCD1		776;	QWPS(0.6856)GPRLS(0.6581)RS(0.7424)LS(0.7435)S(0.1153)DNLS(0.0552)GELK	4	QWPS(0.6856)GPRLS(0.6581)RS(0.7424)LS(0.7435)S(0.1153)DNLS(0.0552)GELK	7965	QWPSGPRLSRSLSSDNLSGELK	Cre07.g352900.t1.1;Cre07.g352900_4532.4;Cre07.g352900_4532.2	R	L	773	794	22	4
Cre07.g352900.t1.1	SCD1	QWPSGPRLSRSLSSDNLSGELK	QWPSGPRLS[79.9663]RS[79.9663]LS[79.9663]SDNLSGELK	781	S	3	0.8834	11S(79.9663),13S(79.9663),9S(79.9663)	0	0	0	0	0	0	0	0	0	0	0	0	0	0	0	0		0	0	0	0	0	0	0	0	0	0	0	0	0	0	0	0	0	0	0	0	0	0	0	0	0	0	0	0	0	0	0	0	0	0	0	0	0	0	0	0	0	0	0	0	0	0	0	0	0	0	0	0	0	1	1	0	0	0	0	0	0	0	0	0	unmatched	unmatched	unmatched	unmatched	unmatched	MS/MS	MS/MS	unmatched	unmatched	unmatched	unmatched	unmatched	unmatched	unmatched	unmatched	unmatched	Cre07.g352900.t1.1	Cre07.g352900	SCD1			Other	A0A2K3DLG7				GO:0005737;GO:0043226	AT1G49040	SCD1	GO:0005515	protein binding	IPR001194;IPR015943;IPR017986;IPR019782;IPR005113;IPR001680		PF00400;PF02141	WD40;DENN							PS50294;PS50211;PS50946;PS50082	WD_REPEATS_REGION;WD_REPEATS_2;UDENN;DENN																	PF00400;PF02141	PTHR12296				GO:0005515	AT1G49040.1	SCD1	stomatal cytokinesis defective / SCD1 protein (SCD1)	SCD1		781;	QWPS(0.1857)GPRLS(0.8834)RS(0.8844)LS(0.8847)S(0.1100)DNLS(0.0519)GELK	9	QWPS(0.1857)GPRLS(0.8834)RS(0.8844)LS(0.8847)S(0.1100)DNLS(0.0519)GELK	7962	QWPSGPRLSRSLSSDNLSGELK	Cre07.g352900.t1.1;Cre07.g352900_4532.4;Cre07.g352900_4532.2	R	L	773	794	22	4
Cre07.g352900.t1.1	SCD1	QWPSGPRLSRSLSSDNLSGELK	QWPSGPRLS[79.9663]RS[79.9663]LS[79.9663]SDNLSGELK	783	S	3	0.8844	11S(79.9663),13S(79.9663),9S(79.9663)	0	0	0	0	0	0	293681	0	0	0	0	0	0	0	0	0		0	0	0	0	0	0	0	0	0	0	0	0	0	0	0	0	0	0	0	0	293681	0	0	0	0	0	0	0	0	0	0	0	0	0	0	0	0	0	0	0	0	0	0	0	0	0	0	0	0	0	0	0	0	1	1	0	0	0	0	0	0	0	0	0	unmatched	unmatched	unmatched	unmatched	unmatched	MS/MS	MS/MS	unmatched	unmatched	unmatched	unmatched	unmatched	unmatched	unmatched	unmatched	unmatched	Cre07.g352900.t1.1	Cre07.g352900	SCD1			Other	A0A2K3DLG7				GO:0005737;GO:0043226	AT1G49040	SCD1	GO:0005515	protein binding	IPR001194;IPR015943;IPR017986;IPR019782;IPR005113;IPR001680		PF00400;PF02141	WD40;DENN							PS50294;PS50211;PS50946;PS50082	WD_REPEATS_REGION;WD_REPEATS_2;UDENN;DENN																	PF00400;PF02141	PTHR12296				GO:0005515	AT1G49040.1	SCD1	stomatal cytokinesis defective / SCD1 protein (SCD1)	SCD1		783;	QWPS(0.1857)GPRLS(0.8834)RS(0.8844)LS(0.8847)S(0.1100)DNLS(0.0519)GELK	11	QWPS(0.1857)GPRLS(0.8834)RS(0.8844)LS(0.8847)S(0.1100)DNLS(0.0519)GELK	7960	QWPSGPRLSRSLSSDNLSGELK	Cre07.g352900.t1.1;Cre07.g352900_4532.4;Cre07.g352900_4532.2	R	L	773	794	22	4
Cre07.g352900.t1.1	SCD1	SLSSDNLSGELK	SLS[79.9663]SDNLSGELK	785	S	3;1	0.8944	3S(79.9663)	0	14100000	0	0	0	9676616	293681	0	8742626	15100000	0	0	0	0	0	0		0	0	0	14100000	0	0	0	0	0	0	0	0	0	0	0	9676616	0	0	0	0	293681	0	0	0	8742626	0	0	15100000	0	0	0	0	0	0	0	0	0	0	0	0	0	0	0	0	0	0	0	0	0	0	0	0	0	0	0	0	1	0	0	0	0	0	0	0	unmatched	MBR	unmatched	unmatched	unmatched	MBR	unmatched	unmatched	MS/MS	MBR	unmatched	unmatched	unmatched	unmatched	unmatched	unmatched	Cre07.g352900.t1.1	Cre07.g352900	SCD1			Other	A0A2K3DLG7				GO:0005737;GO:0043226	AT1G49040	SCD1	GO:0005515	protein binding	IPR001194;IPR015943;IPR017986;IPR019782;IPR005113;IPR001680		PF00400;PF02141	WD40;DENN							PS50294;PS50211;PS50946;PS50082	WD_REPEATS_REGION;WD_REPEATS_2;UDENN;DENN																	PF00400;PF02141	PTHR12296				GO:0005515	AT1G49040.1	SCD1	stomatal cytokinesis defective / SCD1 protein (SCD1)	SCD1		785;	S(0.0225)LS(0.8944)S(0.0630)DNLS(0.0201)GELK	3	S(0.0225)LS(0.8944)S(0.0630)DNLS(0.0201)GELK	7969	QWPSGPRLSRSLSSDNLSGELK;SLSSDNLSGELK	Cre07.g352900.t1.1;Cre07.g352900_4532.4;Cre07.g352900_4532.2	R	L	783	794	12	2
Cre07.g353000.t1.2	Cre07.g353000.t1.2	RGDGSASGDEWEDEPEHPAADGQQPQPQPVRR	RGDGS[79.9663]ASGDEWEDEPEHPAADGQQPQPQPVRR	148	S	1	0.5	5S(79.9663)	0	0	0	0	0	2259681	0	0	0	4.10727e+06	0	0	0	0	0	0		0	0	0	0	0	0	0	0	0	0	0	0	0	0	0	2259681	0	0	0	0	0	0	0	0	0	0	0	4.10727e+06	0	0	0	0	0	0	0	0	0	0	0	0	0	0	0	0	0	0	0	0	0	0	0	0	0	1	0	0	0	1	0	1	0	0	0	0	unmatched	unmatched	unmatched	unmatched	unmatched	MS/MS	unmatched	unmatched	unmatched	MS/MS	unmatched	MS/MS	unmatched	unmatched	unmatched	unmatched	Cre07.g353000.t1.2	Cre07.g353000				Other	A0A2K3DLE3	Protein kinase domain-containing protein		GO:0004674;GO:0005524	GO:0005634			GO:0006468;GO:0004713;GO:0004672;GO:0005524	protein kinase activity;ATP binding;protein tyrosine kinase activity;protein phosphorylation	IPR000719;IPR001245;IPR020635		PF07714	Pkinase_Tyr	KOG0593	Predicted protein kinase KKIAMRE					PS50011	PROTEIN_KINASE_DOM																	PF07714	PTHR24055;PTHR24055:SF137	KOG0593	2.7.11.22		GO:0006468;GO:0004672	AT3G48750.1	CDC2;CDC2A;CDC2AAT;CDK2;CDKA1;CDKA;1	cell division control 2	Cre07.g353000.t1.2		148;	RGDGS(0.5000)AS(0.5000)GDEWEDEPEHPAADGQQPQPQPVRR	5	RGDGS(0.5000)AS(0.5000)GDEWEDEPEHPAADGQQPQPQPVRR	7974	RGDGSASGDEWEDEPEHPAADGQQPQPQPVRR	Cre07.g353000.t1.2	R	H	144	175	32	4
Cre07.g353000.t1.2	Cre07.g353000.t1.2	RGDGSASGDEWEDEPEHPAADGQQPQPQPVRR	RGDGSAS[79.9663]GDEWEDEPEHPAADGQQPQPQPVRR	150	S	1	0.6901	7S(79.9663)	0	0	0	0	0	0	0	0	0	2988006	0	0	0	0	0	0		0	0	0	0	0	0	0	0	0	0	0	0	0	0	0	0	0	0	0	0	0	0	0	0	0	0	0	2988006	0	0	0	0	0	0	0	0	0	0	0	0	0	0	0	0	0	0	0	0	0	0	0	0	0	0	0	0	0	1	0	0	0	0	0	0	unmatched	unmatched	unmatched	unmatched	unmatched	unmatched	unmatched	unmatched	unmatched	MS/MS	unmatched	unmatched	unmatched	unmatched	unmatched	unmatched	Cre07.g353000.t1.2	Cre07.g353000				Other	A0A2K3DLE3	Protein kinase domain-containing protein		GO:0004674;GO:0005524	GO:0005634			GO:0006468;GO:0004713;GO:0004672;GO:0005524	protein kinase activity;ATP binding;protein tyrosine kinase activity;protein phosphorylation	IPR000719;IPR001245;IPR020635		PF07714	Pkinase_Tyr	KOG0593	Predicted protein kinase KKIAMRE					PS50011	PROTEIN_KINASE_DOM																	PF07714	PTHR24055;PTHR24055:SF137	KOG0593	2.7.11.22		GO:0006468;GO:0004672	AT3G48750.1	CDC2;CDC2A;CDC2AAT;CDK2;CDKA1;CDKA;1	cell division control 2	Cre07.g353000.t1.2		150;	RGDGS(0.3099)AS(0.6901)GDEWEDEPEHPAADGQQPQPQPVRR	7	RGDGS(0.3099)AS(0.6901)GDEWEDEPEHPAADGQQPQPQPVRR	7973	RGDGSASGDEWEDEPEHPAADGQQPQPQPVRR	Cre07.g353000.t1.2	R	H	144	175	32	4
Cre07.g353000.t1.2	Cre07.g353000.t1.2	SAAASATAAASASSR	SAAASAT[79.9663]AAASASSR	1859	T	1	0.6177	7T(79.9663)	0	0	0	0	0	0	0	0	0	0	0	0	0	0	0	0		0	0	0	0	0	0	0	0	0	0	0	0	0	0	0	0	0	0	0	0	0	0	0	0	0	0	0	0	0	0	0	0	0	0	0	0	0	0	0	0	0	0	0	0	0	0	0	0	0	0	0	0	0	1	0	0	0	0	0	0	0	0	0	0	unmatched	unmatched	unmatched	unmatched	unmatched	MS/MS	unmatched	unmatched	unmatched	unmatched	unmatched	unmatched	unmatched	unmatched	unmatched	unmatched	Cre07.g353000.t1.2	Cre07.g353000				Other	A0A2K3DLE3	Protein kinase domain-containing protein		GO:0004674;GO:0005524	GO:0005634			GO:0006468;GO:0004713;GO:0004672;GO:0005524	protein kinase activity;ATP binding;protein tyrosine kinase activity;protein phosphorylation	IPR000719;IPR001245;IPR020635		PF07714	Pkinase_Tyr	KOG0593	Predicted protein kinase KKIAMRE					PS50011	PROTEIN_KINASE_DOM																	PF07714	PTHR24055;PTHR24055:SF137	KOG0593	2.7.11.22		GO:0006468;GO:0004672	AT3G48750.1	CDC2;CDC2A;CDC2AAT;CDK2;CDKA1;CDKA;1	cell division control 2	Cre07.g353000.t1.2		1859;	S(0.0100)AAAS(0.0771)AT(0.6177)AAAS(0.1173)AS(0.1173)S(0.0606)R	7	S(0.0100)AAAS(0.0771)AT(0.6177)AAAS(0.1173)AS(0.1173)S(0.0606)R	7976	SAAASATAAASASSR	Cre07.g353000.t1.2;Cre07.g353000_4532.3	R	F	1853	1867	15	2
Cre07.g353000.t1.2	Cre07.g353000.t1.2	SAAASATAAASASSR	SAAASATAAAS[79.9663]ASSR	1863	S	1	0.3401	11S(79.9663)	0	0	0	0	0	0	0	0	0	0	0	0	0	0	0	0		0	0	0	0	0	0	0	0	0	0	0	0	0	0	0	0	0	0	0	0	0	0	0	0	0	0	0	0	0	0	0	0	0	0	0	0	0	0	0	0	0	0	0	0	0	0	0	0	1	0	1	0	0	0	0	0	1	0	0	0	0	0	0	0	MS/MS	unmatched	MS/MS	unmatched	unmatched	unmatched	unmatched	unmatched	MS/MS	unmatched	unmatched	unmatched	unmatched	unmatched	unmatched	unmatched	Cre07.g353000.t1.2	Cre07.g353000				Other	A0A2K3DLE3	Protein kinase domain-containing protein		GO:0004674;GO:0005524	GO:0005634			GO:0006468;GO:0004713;GO:0004672;GO:0005524	protein kinase activity;ATP binding;protein tyrosine kinase activity;protein phosphorylation	IPR000719;IPR001245;IPR020635		PF07714	Pkinase_Tyr	KOG0593	Predicted protein kinase KKIAMRE					PS50011	PROTEIN_KINASE_DOM																	PF07714	PTHR24055;PTHR24055:SF137	KOG0593	2.7.11.22		GO:0006468;GO:0004672	AT3G48750.1	CDC2;CDC2A;CDC2AAT;CDK2;CDKA1;CDKA;1	cell division control 2	Cre07.g353000.t1.2		1863;	S(0.0107)AAAS(0.1142)AT(0.1142)AAAS(0.3401)AS(0.3401)S(0.0808)R	11	S(0.0107)AAAS(0.1142)AT(0.1142)AAAS(0.3401)AS(0.3401)S(0.0808)R	7975	SAAASATAAASASSR	Cre07.g353000.t1.2;Cre07.g353000_4532.3	R	F	1853	1867	15	2
Cre07.g353000.t1.2	Cre07.g353000.t1.2	AASGTVSSADVAGLVSSPPGAR	AASGTVS[79.9663]SADVAGLVSSPPGAR	1881	S	1	0.4402	7S(79.9663)	0	0	0	0	0	0	0	0	0	0	0	0	0	0	0	0		0	0	0	0	0	0	0	0	0	0	0	0	0	0	0	0	0	0	0	0	0	0	0	0	0	0	0	0	0	0	0	0	0	0	0	0	0	0	0	0	0	0	0	0	0	0	0	0	0	0	0	0	0	0	0	1	0	0	0	0	0	0	0	0	unmatched	unmatched	unmatched	unmatched	unmatched	unmatched	unmatched	MS/MS	unmatched	unmatched	unmatched	unmatched	unmatched	unmatched	unmatched	unmatched	Cre07.g353000.t1.2	Cre07.g353000				Other	A0A2K3DLE3	Protein kinase domain-containing protein		GO:0004674;GO:0005524	GO:0005634			GO:0006468;GO:0004713;GO:0004672;GO:0005524	protein kinase activity;ATP binding;protein tyrosine kinase activity;protein phosphorylation	IPR000719;IPR001245;IPR020635		PF07714	Pkinase_Tyr	KOG0593	Predicted protein kinase KKIAMRE					PS50011	PROTEIN_KINASE_DOM																	PF07714	PTHR24055;PTHR24055:SF137	KOG0593	2.7.11.22		GO:0006468;GO:0004672	AT3G48750.1	CDC2;CDC2A;CDC2AAT;CDK2;CDKA1;CDKA;1	cell division control 2	Cre07.g353000.t1.2		1881;	AAS(0.0294)GT(0.0723)VS(0.4402)S(0.4402)ADVAGLVS(0.0092)S(0.0089)PPGAR	7	AAS(0.0294)GT(0.0723)VS(0.4402)S(0.4402)ADVAGLVS(0.0092)S(0.0089)PPGAR	7970	AASGTVSSADVAGLVSSPPGAR	Cre07.g353000.t1.2;Cre07.g353000_4532.3	R	A	1875	1896	22	3
Cre07.g353000.t1.2	Cre07.g353000.t1.2	LNGAATPQLVELLSACLVLDPSR	LNGAAT[79.9663]PQLVELLS[79.9663]AC[57.0215]LVLDPSR	341	T	2	0.9404	14S(79.9663),16C(57.0215),6T(79.9663)	35200000	0	0	0	33900000	0	0	0	0	0	0	0	0	0	0	0		0	35200000	0	0	0	0	0	0	0	0	0	0	0	33900000	0	0	0	0	0	0	0	0	0	0	0	0	0	0	0	0	0	0	0	0	0	0	0	0	0	0	0	0	0	0	0	0	0	0	0	0	0	0	1	0	0	0	0	0	0	0	0	0	0	0	MBR	unmatched	unmatched	unmatched	MS/MS	unmatched	unmatched	unmatched	unmatched	unmatched	unmatched	unmatched	unmatched	unmatched	unmatched	unmatched	Cre07.g353000.t1.2	Cre07.g353000				Other	A0A2K3DLE3	Protein kinase domain-containing protein		GO:0004674;GO:0005524	GO:0005634			GO:0006468;GO:0004713;GO:0004672;GO:0005524	protein kinase activity;ATP binding;protein tyrosine kinase activity;protein phosphorylation	IPR000719;IPR001245;IPR020635		PF07714	Pkinase_Tyr	KOG0593	Predicted protein kinase KKIAMRE					PS50011	PROTEIN_KINASE_DOM																	PF07714	PTHR24055;PTHR24055:SF137	KOG0593	2.7.11.22		GO:0006468;GO:0004672	AT3G48750.1	CDC2;CDC2A;CDC2AAT;CDK2;CDKA1;CDKA;1	cell division control 2	Cre07.g353000.t1.2		341;	LNGAAT(0.9404)PQLVELLS(0.9404)ACLVLDPS(0.1192)R	6	LNGAAT(0.9404)PQLVELLS(0.9404)ACLVLDPS(0.1192)R	7972	LNGAATPQLVELLSACLVLDPSR	Cre07.g353000.t1.2	R	R	336	358	23	3
Cre07.g353000.t1.2	Cre07.g353000.t1.2	LNGAATPQLVELLSACLVLDPSR	LNGAAT[79.9663]PQLVELLS[79.9663]AC[57.0215]LVLDPSR	349	S	2	0.9404	14S(79.9663),16C(57.0215),6T(79.9663)	35200000	0	0	0	33900000	0	0	0	0	0	0	0	0	0	0	0		0	35200000	0	0	0	0	0	0	0	0	0	0	0	33900000	0	0	0	0	0	0	0	0	0	0	0	0	0	0	0	0	0	0	0	0	0	0	0	0	0	0	0	0	0	0	0	0	0	0	0	0	0	0	1	0	0	0	0	0	0	0	0	0	0	0	MBR	unmatched	unmatched	unmatched	MS/MS	unmatched	unmatched	unmatched	unmatched	unmatched	unmatched	unmatched	unmatched	unmatched	unmatched	unmatched	Cre07.g353000.t1.2	Cre07.g353000				Other	A0A2K3DLE3	Protein kinase domain-containing protein		GO:0004674;GO:0005524	GO:0005634			GO:0006468;GO:0004713;GO:0004672;GO:0005524	protein kinase activity;ATP binding;protein tyrosine kinase activity;protein phosphorylation	IPR000719;IPR001245;IPR020635		PF07714	Pkinase_Tyr	KOG0593	Predicted protein kinase KKIAMRE					PS50011	PROTEIN_KINASE_DOM																	PF07714	PTHR24055;PTHR24055:SF137	KOG0593	2.7.11.22		GO:0006468;GO:0004672	AT3G48750.1	CDC2;CDC2A;CDC2AAT;CDK2;CDKA1;CDKA;1	cell division control 2	Cre07.g353000.t1.2		349;	LNGAAT(0.9404)PQLVELLS(0.9404)ACLVLDPS(0.1192)R	14	LNGAAT(0.9404)PQLVELLS(0.9404)ACLVLDPS(0.1192)R	7971	LNGAATPQLVELLSACLVLDPSR	Cre07.g353000.t1.2	R	R	336	358	23	3
Cre07.g353500.t1.1	CGLD5A	SRVSPAHGAAGAVGAVGAAGAGAGLGADGAHEDDPLLGPPPGR	S[79.9663]RVSPAHGAAGAVGAVGAAGAGAGLGADGAHEDDPLLGPPPGR	1086	S	1	0.5	1S(79.9663)	10400000	0	0	0	0	0	0	0	0	0	0	0	0	31700000	0	0		10400000	0	0	0	0	0	0	0	0	0	0	0	0	0	0	0	0	0	0	0	0	0	0	0	0	0	0	0	0	0	0	0	0	0	0	0	0	0	0	31700000	0	0	0	0	0	0	0	0	1	0	0	0	0	1	0	0	1	0	0	0	0	1	1	0	MS/MS	unmatched	unmatched	unmatched	unmatched	MS/MS	unmatched	unmatched	MS/MS	unmatched	unmatched	unmatched	unmatched	MS/MS	MS/MS	unmatched	Cre07.g353500.t1.1|CGLD5A_ethylene response element DNA-binding domain containing protein GN=CGLD5A	Cre07.g353500	CGLD5A	ethylene response element DNA-binding domain containing protein	Conserved in the Green Lineage and Diatoms; null-allele mutant was isolated (PMID 29743196)	Other	A0A2K3DLG6	AP2/ERF domain-containing protein		GO:0003677;GO:0003700	GO:0005634			GO:0003677;GO:0006355;GO:0003700	transcription factor activity, sequence-specific DNA binding;regulation of transcription, DNA-templated;DNA binding	IPR016177;IPR001471		PF00847	AP2							PS51032	AP2_ERF	SSF54171	DNA-binding domain															PF00847	PTHR31190;PTHR31190:SF30				GO:0006355;GO:0003700	AT5G51190.1		Integrase-type DNA-binding superfamily protein	CGLD5A		1086;	S(0.5000)RVS(0.5000)PAHGAAGAVGAVGAAGAGAGLGADGAHEDDPLLGPPPGR	1	S(0.5000)RVS(0.5000)PAHGAAGAVGAVGAAGAGAGLGADGAHEDDPLLGPPPGR	7977	SRVSPAHGAAGAVGAVGAAGAGAGLGADGAHEDDPLLGPPPGR	Cre07.g353500.t1.1	R	V	1086	1128	43	4
Cre07.g353500.t1.1	CGLD5A	TPPSPGPGPPAPPTR	T[79.9663]PPSPGPGPPAPPTR	304	T	1	0.4908	1T(79.9663)	0	0	0	0	0	0	0	0	0	0	0	2648523	0	0	0	0		0	0	0	0	0	0	0	0	0	0	0	0	0	0	0	0	0	0	0	0	0	0	0	0	0	0	0	0	0	0	0	0	0	2648523	0	0	0	0	0	0	0	0	0	0	0	0	0	0	0	0	0	0	0	0	0	0	0	0	0	1	0	0	0	0	unmatched	unmatched	unmatched	unmatched	unmatched	unmatched	unmatched	unmatched	unmatched	unmatched	unmatched	MS/MS	unmatched	unmatched	unmatched	unmatched	Cre07.g353500.t1.1|CGLD5A_ethylene response element DNA-binding domain containing protein GN=CGLD5A	Cre07.g353500	CGLD5A	ethylene response element DNA-binding domain containing protein	Conserved in the Green Lineage and Diatoms; null-allele mutant was isolated (PMID 29743196)	Other	A0A2K3DLG6	AP2/ERF domain-containing protein		GO:0003677;GO:0003700	GO:0005634			GO:0003677;GO:0006355;GO:0003700	transcription factor activity, sequence-specific DNA binding;regulation of transcription, DNA-templated;DNA binding	IPR016177;IPR001471		PF00847	AP2							PS51032	AP2_ERF	SSF54171	DNA-binding domain															PF00847	PTHR31190;PTHR31190:SF30				GO:0006355;GO:0003700	AT5G51190.1		Integrase-type DNA-binding superfamily protein	CGLD5A		304;	T(0.4908)PPS(0.4908)PGPGPPAPPT(0.0184)R	1	T(0.4908)PPS(0.4908)PGPGPPAPPT(0.0184)R	7979	TPPSPGPGPPAPPTR	Cre07.g353500.t1.1	R	Q	304	318	15	3
Cre07.g353500.t1.1	CGLD5A	TPPSPGPGPPAPPTR	TPPS[79.9663]PGPGPPAPPTR	307	S	1	0.7083	4S(79.9663)	0	0	0	0	0	0	0	0	2.53039e+06	0	0	2.37361e+06	0	0	0	0		0	0	0	0	0	0	0	0	0	0	0	0	0	0	0	0	0	0	0	0	0	0	0	0	2.53039e+06	0	0	0	0	0	0	0	0	2.37361e+06	0	0	0	0	0	0	0	0	0	0	0	0	0	0	0	0	0	0	0	0	0	0	0	0	0	1	0	0	0	0	unmatched	unmatched	unmatched	unmatched	unmatched	unmatched	unmatched	unmatched	MBR	unmatched	unmatched	MS/MS	unmatched	unmatched	unmatched	unmatched	Cre07.g353500.t1.1|CGLD5A_ethylene response element DNA-binding domain containing protein GN=CGLD5A	Cre07.g353500	CGLD5A	ethylene response element DNA-binding domain containing protein	Conserved in the Green Lineage and Diatoms; null-allele mutant was isolated (PMID 29743196)	Other	A0A2K3DLG6	AP2/ERF domain-containing protein		GO:0003677;GO:0003700	GO:0005634			GO:0003677;GO:0006355;GO:0003700	transcription factor activity, sequence-specific DNA binding;regulation of transcription, DNA-templated;DNA binding	IPR016177;IPR001471		PF00847	AP2							PS51032	AP2_ERF	SSF54171	DNA-binding domain															PF00847	PTHR31190;PTHR31190:SF30				GO:0006355;GO:0003700	AT5G51190.1		Integrase-type DNA-binding superfamily protein	CGLD5A		307;	T(0.2673)PPS(0.7083)PGPGPPAPPT(0.0244)R	4	T(0.2673)PPS(0.7083)PGPGPPAPPT(0.0244)R	7978	TPPSPGPGPPAPPTR	Cre07.g353500.t1.1	R	Q	304	318	15	3
Cre07.g353550.t1.2	SUI1B	AAQEAALAGESVEKLTVK	AAQEAALAGES[79.9663]VEKLTVK	57	S	1	0.9503	11S(79.9663)	38100000	52700000	50400000	70600000	55900000	76500000	78700000	92500000	46000000	75600000	92500000	81700000	34700000	79700000	74200000	69300000		38100000	0	0	52700000	0	0	50400000	0	0	70600000	0	0	55900000	0	0	76500000	0	0	78700000	0	0	92500000	0	0	46000000	0	0	75600000	0	0	92500000	0	0	81700000	0	0	34700000	0	0	79700000	0	0	74200000	0	0	69300000	0	0	2	3	2	3	5	4	3	5	1	3	7	3	2	3	3	4	MS/MS	MS/MS	MS/MS	MS/MS	MS/MS	MS/MS	MS/MS	MS/MS	MS/MS	MS/MS	MS/MS	MS/MS	MS/MS	MS/MS	MS/MS	MS/MS	Cre07.g353550.t1.2|SUI1B_Translation initiation factor SUI1 family protein GN=SUI1B	Cre07.g353550	SUI1B	Translation initiation factor SUI1 family protein	putative protein with some similarity to translation initiation factor SUI1	Other	A0A2K3DLH8	SUI1 domain-containing protein	GO:0001731;GO:0002188	GO:0003729;GO:0003743		AT5G11900		GO:0003743;GO:0006413	translation initiation factor activity;translational initiation	IPR001950		PF01253	SUI1							PS50296	SUI1	SSF55159	eIF1-like															PF01253	PTHR12789				GO:0006413;GO:0003743	AT5G11900.1		Translation initiation factor SUI1 family protein	SUI1B		57;	AAQEAALAGES(0.9503)VEKLT(0.0497)VK	11	AAQEAALAGES(0.9503)VEKLT(0.0497)VK	7980	AAQEAALAGESVEKLTVK	Cre07.g353550.t1.2	K	E	47	64	18	2,3
Cre07.g354551.t1.2	FAP65	AAGGGMGSPQPVDPGGSAAAAASELAPPALPPAPPR	AAGGGM[15.9949]GS[79.9663]PQPVDPGGSAAAAASELAPPALPPAPPR	1977	S	1	0.9172	6M(15.9949),8S(79.9663)	0	0	0	0	0	0	12400000	0	0	0	0	0	0	0	0	0		0	0	0	0	0	0	0	0	0	0	0	0	0	0	0	0	0	0	12400000	0	0	0	0	0	0	0	0	0	0	0	0	0	0	0	0	0	0	0	0	0	0	0	0	0	0	0	0	0	1	0	0	0	0	0	1	0	0	0	0	1	0	1	0	0	MS/MS	unmatched	unmatched	unmatched	unmatched	unmatched	MS/MS	unmatched	unmatched	unmatched	unmatched	MS/MS	unmatched	MS/MS	unmatched	unmatched	Cre07.g354551.t1.2|FAP65_Flagellar Associated Protein 65 GN=FAP65	Cre07.g354551	FAP65	Flagellar Associated Protein 65		Secretory	A0A2K3DLJ2									IPR008962		PF14874	PapD-like									SSF49354	PapD-like															PF14874	PTHR10270;PTHR10270:SF161								FAP65		1977;	AAGGGMGS(0.9172)PQPVDPGGS(0.0421)AAAAAS(0.0407)ELAPPALPPAPPR	8	AAGGGMGS(0.9172)PQPVDPGGS(0.0421)AAAAAS(0.0407)ELAPPALPPAPPR	7981	AAGGGMGSPQPVDPGGSAAAAASELAPPALPPAPPR	Cre07.g354551.t1.2	R	G	1970	2005	36	3
Cre07.g354600.t1.1	Cre07.g354600.t1.1	TSADGGGAAGAGGGAGASGALATVGGGGSK	T[79.9663]SADGGGAAGAGGGAGASGALATVGGGGSK	1622	T	1	0.4845	1T(79.9663)	6463394	14100000	11500000	7.16754e+06	12800000	0	2865566	11700000	9606880	0	13600000	9378749	18800000	0	0	10500000		6463394	0	0	14100000	0	0	11500000	0	0	7.16754e+06	0	0	12800000	0	0	0	0	0	2865566	0	0	11700000	0	0	9606880	0	0	0	0	0	13600000	0	0	9378749	0	0	18800000	0	0	0	0	0	0	0	0	10500000	0	0	2	1	1	1	2	0	1	1	2	2	1	2	1	1	1	2	MS/MS	MS/MS	MS/MS	MS/MS	MS/MS	unmatched	MS/MS	MS/MS	MS/MS	MS/MS	MS/MS	MS/MS	MS/MS	MS/MS	MS/MS	MS/MS	Cre07.g354600.t1.1	Cre07.g354600				Other	A0A2K3DLI6									IPR027417	P-loop containing nucleoside triphosphate hydrolase											SSF52540	P-loop containing nucleoside triphosphate hydrolases																		3.4.21.72						Cre07.g354600.t1.1		1622;	T(0.4845)S(0.4845)ADGGGAAGAGGGAGAS(0.0117)GALAT(0.0098)VGGGGS(0.0095)K	1	T(0.4845)S(0.4845)ADGGGAAGAGGGAGAS(0.0117)GALAT(0.0098)VGGGGS(0.0095)K	7994	TSADGGGAAGAGGGAGASGALATVGGGGSK	Cre07.g354600.t1.1	R	G	1622	1651	30	3
Cre07.g354600.t1.1	Cre07.g354600.t1.1	DADEEKLSEADDVGAEEAVEPEEYADVSAYAR	DADEEKLS[79.9663]EADDVGAEEAVEPEEYADVSAYAR	2282	S	1	0.9527	8S(79.9663)	3366675	7592169	5.34779e+06	9819614	8488035	6.88446e+06	7569563	9520615	6.38407e+06	10200000	11500000	10700000	0	12000000	12900000	10200000		3366675	0	0	7592169	0	0	5.34779e+06	0	0	9819614	0	0	8488035	0	0	6.88446e+06	0	0	7569563	0	0	9520615	0	0	6.38407e+06	0	0	10200000	0	0	11500000	0	0	10700000	0	0	0	0	0	12000000	0	0	12900000	0	0	10200000	0	0	3	3	1	2	2	3	3	3	2	1	2	1	2	2	1	2	MS/MS	MS/MS	MS/MS	MS/MS	MS/MS	MS/MS	MS/MS	MS/MS	MS/MS	MS/MS	MS/MS	MS/MS	MS/MS	MS/MS	MS/MS	MS/MS	Cre07.g354600.t1.1	Cre07.g354600				Other	A0A2K3DLI6									IPR027417	P-loop containing nucleoside triphosphate hydrolase											SSF52540	P-loop containing nucleoside triphosphate hydrolases																		3.4.21.72						Cre07.g354600.t1.1		2282;	DADEEKLS(0.9527)EADDVGAEEAVEPEEY(0.0158)ADVS(0.0157)AY(0.0157)AR	8	DADEEKLS(0.9527)EADDVGAEEAVEPEEY(0.0158)ADVS(0.0157)AY(0.0157)AR	7984	DADEEKLSEADDVGAEEAVEPEEYADVSAYAR	Cre07.g354600.t1.1	R	S	2275	2306	32	3
Cre07.g354600.t1.1	Cre07.g354600.t1.1	SEAEAVETAADADDVFLEGLSEQEQDEK	SEAEAVET[79.9663]AADADDVFLEGLSEQEQDEK	2573	T	1	0.5273	8T(79.9663)	0	0	1.19464e+06	0	0	0	0	0	0	0	0	0	0	0	0	0		0	0	0	0	0	0	1.19464e+06	0	0	0	0	0	0	0	0	0	0	0	0	0	0	0	0	0	0	0	0	0	0	0	0	0	0	0	0	0	0	0	0	0	0	0	0	0	0	0	0	0	0	0	1	0	0	0	0	0	0	0	0	0	0	0	0	0	unmatched	unmatched	MS/MS	unmatched	unmatched	unmatched	unmatched	unmatched	unmatched	unmatched	unmatched	unmatched	unmatched	unmatched	unmatched	unmatched	Cre07.g354600.t1.1	Cre07.g354600				Other	A0A2K3DLI6									IPR027417	P-loop containing nucleoside triphosphate hydrolase											SSF52540	P-loop containing nucleoside triphosphate hydrolases																		3.4.21.72						Cre07.g354600.t1.1		2573;	S(0.0251)EAEAVET(0.5273)AADADDVFLEGLS(0.4476)EQEQDEK	8	S(0.0251)EAEAVET(0.5273)AADADDVFLEGLS(0.4476)EQEQDEK	7993	SEAEAVETAADADDVFLEGLSEQEQDEK	Cre07.g354600.t1.1	K	A	2566	2593	28	3
Cre07.g354600.t1.1	Cre07.g354600.t1.1	SEAEAVETAADADDVFLEGLSEQEQDEK	SEAEAVETAADADDVFLEGLS[79.9663]EQEQDEK	2586	S	1	0.9214	21S(79.9663)	1.22266e+06	3.36625e+06	0	0	0	0	0	0	0	2.37363e+06	3.06046e+06	2.79242e+06	0	3.98408e+06	0	0		1.22266e+06	0	0	3.36625e+06	0	0	0	0	0	0	0	0	0	0	0	0	0	0	0	0	0	0	0	0	0	0	0	2.37363e+06	0	0	3.06046e+06	0	0	2.79242e+06	0	0	0	0	0	3.98408e+06	0	0	0	0	0	0	0	0	1	1	1	0	1	0	0	0	0	2	2	2	0	1	1	0	MS/MS	MS/MS	MS/MS	unmatched	MS/MS	unmatched	unmatched	unmatched	unmatched	MS/MS	MS/MS	MS/MS	unmatched	MS/MS	MS/MS	unmatched	Cre07.g354600.t1.1	Cre07.g354600				Other	A0A2K3DLI6									IPR027417	P-loop containing nucleoside triphosphate hydrolase											SSF52540	P-loop containing nucleoside triphosphate hydrolases																		3.4.21.72						Cre07.g354600.t1.1		2586;	S(0.0317)EAEAVET(0.0469)AADADDVFLEGLS(0.9214)EQEQDEK	21	S(0.0317)EAEAVET(0.0469)AADADDVFLEGLS(0.9214)EQEQDEK	7992	SEAEAVETAADADDVFLEGLSEQEQDEK	Cre07.g354600.t1.1	K	A	2566	2593	28	3
Cre07.g354600.t1.1	Cre07.g354600.t1.1	AAAAASASHSAASPGHEAEETEGSLQGEEAAAGHEETESVGSR	AAAAASASHSAASPGHEAEET[79.9663]EGSLQGEEAAAGHEETESVGSR	3185	T	1	0.4708	21T(79.9663)	0	0	0	0	0	0	0	0	0	0	0	0	0	3.86661e+06	0	0		0	0	0	0	0	0	0	0	0	0	0	0	0	0	0	0	0	0	0	0	0	0	0	0	0	0	0	0	0	0	0	0	0	0	0	0	0	0	0	3.86661e+06	0	0	0	0	0	0	0	0	0	0	0	0	0	0	0	0	0	0	0	0	0	2	0	0	unmatched	unmatched	unmatched	unmatched	unmatched	unmatched	unmatched	unmatched	unmatched	unmatched	unmatched	unmatched	unmatched	MS/MS	unmatched	unmatched	Cre07.g354600.t1.1	Cre07.g354600				Other	A0A2K3DLI6									IPR027417	P-loop containing nucleoside triphosphate hydrolase											SSF52540	P-loop containing nucleoside triphosphate hydrolases																		3.4.21.72						Cre07.g354600.t1.1		3185;	AAAAAS(0.0090)AS(0.0095)HS(0.0095)AAS(0.0095)PGHEAEET(0.4708)EGS(0.4708)LQGEEAAAGHEET(0.0070)ES(0.0070)VGS(0.0069)R	21	AAAAAS(0.0090)AS(0.0095)HS(0.0095)AAS(0.0095)PGHEAEET(0.4708)EGS(0.4708)LQGEEAAAGHEET(0.0070)ES(0.0070)VGS(0.0069)R	7983	AAAAASASHSAASPGHEAEETEGSLQGEEAAAGHEETESVGSR	Cre07.g354600.t1.1	R	Q	3165	3207	43	4
Cre07.g354600.t1.1	Cre07.g354600.t1.1	AAAAASASHSAASPGHEAEETEGSLQGEEAAAGHEETESVGSR	AAAAASASHSAASPGHEAEETEGS[79.9663]LQGEEAAAGHEETESVGSR	3188	S	1	0.9162	24S(79.9663)	0	0	0	0	0	0	0	0	0	0	0	0	0	3.73727e+06	0	0		0	0	0	0	0	0	0	0	0	0	0	0	0	0	0	0	0	0	0	0	0	0	0	0	0	0	0	0	0	0	0	0	0	0	0	0	0	0	0	3.73727e+06	0	0	0	0	0	0	0	0	0	0	0	0	0	0	0	0	0	0	0	0	0	1	0	0	unmatched	unmatched	unmatched	unmatched	unmatched	unmatched	unmatched	unmatched	unmatched	unmatched	unmatched	unmatched	unmatched	MS/MS	unmatched	unmatched	Cre07.g354600.t1.1	Cre07.g354600				Other	A0A2K3DLI6									IPR027417	P-loop containing nucleoside triphosphate hydrolase											SSF52540	P-loop containing nucleoside triphosphate hydrolases																		3.4.21.72						Cre07.g354600.t1.1		3188;	AAAAAS(0.0082)AS(0.0082)HS(0.0082)AAS(0.0087)PGHEAEET(0.0251)EGS(0.9162)LQGEEAAAGHEET(0.0080)ES(0.0078)VGS(0.0095)R	24	AAAAAS(0.0082)AS(0.0082)HS(0.0082)AAS(0.0087)PGHEAEET(0.0251)EGS(0.9162)LQGEEAAAGHEET(0.0080)ES(0.0078)VGS(0.0095)R	7982	AAAAASASHSAASPGHEAEETEGSLQGEEAAAGHEETESVGSR	Cre07.g354600.t1.1	R	Q	3165	3207	43	4
Cre07.g354600.t1.1	Cre07.g354600.t1.1	VMFAEAAPEGGDAAGAHPHSPPVLHTYR	VM[15.9949]FAEAAPEGGDAAGAHPHS[79.9663]PPVLHTYR	3626	S	1	0.8928	20S(79.9663),2M(15.9949)	0	0	0	0	0	0	0	0	22400000	0	0	0	11400000	0	0	0		0	0	0	0	0	0	0	0	0	0	0	0	0	0	0	0	0	0	0	0	0	0	0	0	22400000	0	0	0	0	0	0	0	0	0	0	0	11400000	0	0	0	0	0	0	0	0	0	0	0	1	0	0	0	0	0	0	0	1	0	0	0	1	0	0	0	MS/MS	unmatched	unmatched	unmatched	unmatched	unmatched	unmatched	unmatched	MS/MS	unmatched	unmatched	unmatched	MS/MS	unmatched	unmatched	unmatched	Cre07.g354600.t1.1	Cre07.g354600				Other	A0A2K3DLI6									IPR027417	P-loop containing nucleoside triphosphate hydrolase											SSF52540	P-loop containing nucleoside triphosphate hydrolases																		3.4.21.72						Cre07.g354600.t1.1		3626;	VMFAEAAPEGGDAAGAHPHS(0.8928)PPVLHT(0.0536)Y(0.0536)R	20	VMFAEAAPEGGDAAGAHPHS(0.8928)PPVLHT(0.0536)Y(0.0536)R	7995	VMFAEAAPEGGDAAGAHPHSPPVLHTYR	Cre07.g354600.t1.1	R	G	3607	3634	28	4
Cre07.g354600.t1.1	Cre07.g354600.t1.1	RSASGADAHSAAPLPPPVSILK	RS[79.9663]ASGADAHSAAPLPPPVSILK	3743	S	1	0.4807	2S(79.9663)	0	0	0	0	0	0	0	0	0	0	11000000	0	0	33000000	0	0		0	0	0	0	0	0	0	0	0	0	0	0	0	0	0	0	0	0	0	0	0	0	0	0	0	0	0	0	0	0	11000000	0	0	0	0	0	0	0	0	33000000	0	0	0	0	0	0	0	0	0	0	0	0	0	0	0	0	0	0	1	0	2	1	0	0	unmatched	unmatched	unmatched	unmatched	unmatched	unmatched	unmatched	unmatched	unmatched	unmatched	MS/MS	unmatched	MS/MS	MS/MS	unmatched	unmatched	Cre07.g354600.t1.1	Cre07.g354600				Other	A0A2K3DLI6									IPR027417	P-loop containing nucleoside triphosphate hydrolase											SSF52540	P-loop containing nucleoside triphosphate hydrolases																		3.4.21.72						Cre07.g354600.t1.1		3743;	RS(0.4807)AS(0.4807)GADAHS(0.0235)AAPLPPPVS(0.0150)ILK	2	RS(0.4807)AS(0.4807)GADAHS(0.0235)AAPLPPPVS(0.0150)ILK	7991	RSASGADAHSAAPLPPPVSILK	Cre07.g354600.t1.1	R	K	3742	3763	22	3
Cre07.g354600.t1.1	Cre07.g354600.t1.1	LLQAEAEGAAALVTSPPR	LLQAEAEGAAALVT[79.9663]SPPR	4046	T	1	0.5	14T(79.9663)	2231378	1.36606e+06	3.5404e+06	2417082	0	0	0	0	0	0	6.13603e+06	4227199	3.6199e+06	6462230	0	0		2231378	0	0	1.36606e+06	0	0	3.5404e+06	0	0	2417082	0	0	0	0	0	0	0	0	0	0	0	0	0	0	0	0	0	0	0	0	6.13603e+06	0	0	4227199	0	0	3.6199e+06	0	0	6462230	0	0	0	0	0	0	0	0	0	0	1	0	0	0	0	0	0	0	1	1	1	1	0	0	MBR	MBR	MS/MS	MBR	unmatched	unmatched	unmatched	unmatched	unmatched	unmatched	MS/MS	MS/MS	MS/MS	MS/MS	unmatched	unmatched	Cre07.g354600.t1.1	Cre07.g354600				Other	A0A2K3DLI6									IPR027417	P-loop containing nucleoside triphosphate hydrolase											SSF52540	P-loop containing nucleoside triphosphate hydrolases																		3.4.21.72						Cre07.g354600.t1.1		4046;	LLQAEAEGAAALVT(0.5000)S(0.5000)PPR	14	LLQAEAEGAAALVT(0.5000)S(0.5000)PPR	7990	LLQAEAEGAAALVTSPPR	Cre07.g354600.t1.1	R	H	4033	4050	18	3
Cre07.g354600.t1.1	Cre07.g354600.t1.1	LLQAEAEGAAALVTSPPR	LLQAEAEGAAALVTS[79.9663]PPR	4047	S	1	0.746	15S(79.9663)	0	959620	4645809	0	3.12409e+06	2640597	0	0	6438517	6.58214e+06	0	0	0	0	5.22235e+06	3.36072e+06		0	0	0	959620	0	0	4645809	0	0	0	0	0	3.12409e+06	0	0	2640597	0	0	0	0	0	0	0	0	6438517	0	0	6.58214e+06	0	0	0	0	0	0	0	0	0	0	0	0	0	0	5.22235e+06	0	0	3.36072e+06	0	0	0	0	1	0	1	1	0	0	1	1	0	0	0	0	1	1	unmatched	MBR	MS/MS	unmatched	MS/MS	MS/MS	unmatched	unmatched	MS/MS	MS/MS	unmatched	unmatched	unmatched	unmatched	MS/MS	MS/MS	Cre07.g354600.t1.1	Cre07.g354600				Other	A0A2K3DLI6									IPR027417	P-loop containing nucleoside triphosphate hydrolase											SSF52540	P-loop containing nucleoside triphosphate hydrolases																		3.4.21.72						Cre07.g354600.t1.1		4047;	LLQAEAEGAAALVT(0.2540)S(0.7460)PPR	15	LLQAEAEGAAALVT(0.2540)S(0.7460)PPR	7989	LLQAEAEGAAALVTSPPR	Cre07.g354600.t1.1	R	H	4033	4050	18	3
Cre07.g354600.t1.1	Cre07.g354600.t1.1	IPLPPSAIDATPPASPLR	IPLPPS[79.9663]AIDATPPAS[79.9663]PLR	4249	S	2	0.8319	15S(79.9663),6S(79.9663)	0	0	0	0	0	2.22857e+06	0	0	0	0	0	0	0	0	0	0		0	0	0	0	0	0	0	0	0	0	0	0	0	0	0	0	2.22857e+06	0	0	0	0	0	0	0	0	0	0	0	0	0	0	0	0	0	0	0	0	0	0	0	0	0	0	0	0	0	0	0	0	0	0	0	0	1	0	0	0	0	0	0	0	0	0	0	unmatched	unmatched	unmatched	unmatched	unmatched	MS/MS	unmatched	unmatched	unmatched	unmatched	unmatched	unmatched	unmatched	unmatched	unmatched	unmatched	Cre07.g354600.t1.1	Cre07.g354600				Other	A0A2K3DLI6									IPR027417	P-loop containing nucleoside triphosphate hydrolase											SSF52540	P-loop containing nucleoside triphosphate hydrolases																		3.4.21.72						Cre07.g354600.t1.1		4249;	IPLPPS(0.8319)AIDAT(0.3349)PPAS(0.8332)PLR	6	IPLPPS(0.8319)AIDAT(0.3349)PPAS(0.8332)PLR	7988	IPLPPSAIDATPPASPLR	Cre07.g354600.t1.1	R	R	4244	4261	18	3
Cre07.g354600.t1.1	Cre07.g354600.t1.1	IPLPPSAIDATPPASPLR	IPLPPSAIDAT[79.9663]PPAS[79.9663]PLR	4254	T	2	0.902	11T(79.9663),15S(79.9663)	5.26393e+06	5.26257e+06	3585303	0	4966692	0	3.0941e+06	2.20525e+06	4353559	2.89854e+06	2.97178e+06	5.06883e+06	5663523	3.54329e+06	5.49123e+06	0		0	5.26393e+06	0	0	5.26257e+06	0	0	3585303	0	0	0	0	0	4966692	0	0	0	0	0	3.0941e+06	0	0	2.20525e+06	0	0	4353559	0	0	2.89854e+06	0	0	2.97178e+06	0	0	5.06883e+06	0	0	5663523	0	0	3.54329e+06	0	0	5.49123e+06	0	0	0	0	1	1	2	0	1	0	1	1	1	1	1	1	2	1	1	1	MS/MS	MS/MS	MS/MS	unmatched	MS/MS	unmatched	MS/MS	MS/MS	MS/MS	MS/MS	MS/MS	MS/MS	MS/MS	MS/MS	MS/MS	MS/MS	Cre07.g354600.t1.1	Cre07.g354600				Other	A0A2K3DLI6									IPR027417	P-loop containing nucleoside triphosphate hydrolase											SSF52540	P-loop containing nucleoside triphosphate hydrolases																		3.4.21.72						Cre07.g354600.t1.1		4254;	IPLPPS(0.1961)AIDAT(0.9020)PPAS(0.9019)PLR	11	IPLPPS(0.1961)AIDAT(0.9020)PPAS(0.9019)PLR	7985	IPLPPSAIDATPPASPLR	Cre07.g354600.t1.1	R	R	4244	4261	18	3
Cre07.g354600.t1.1	Cre07.g354600.t1.1	IPLPPSAIDATPPASPLR	IPLPPSAIDAT[79.9663]PPAS[79.9663]PLR	4258	S	2	0.9019	11T(79.9663),15S(79.9663)	5.26393e+06	5.26257e+06	3585303	0	4966692	2.22857e+06	3.0941e+06	2.20525e+06	4353559	2.89854e+06	2.97178e+06	5.06883e+06	5663523	3.54329e+06	5.49123e+06	0		0	5.26393e+06	0	0	5.26257e+06	0	0	3585303	0	0	0	0	0	4966692	0	0	2.22857e+06	0	0	3.0941e+06	0	0	2.20525e+06	0	0	4353559	0	0	2.89854e+06	0	0	2.97178e+06	0	0	5.06883e+06	0	0	5663523	0	0	3.54329e+06	0	0	5.49123e+06	0	0	0	0	1	1	2	0	1	0	1	1	1	1	1	1	2	1	1	1	MS/MS	MS/MS	MS/MS	unmatched	MS/MS	unmatched	MS/MS	MS/MS	MS/MS	MS/MS	MS/MS	MS/MS	MS/MS	MS/MS	MS/MS	MS/MS	Cre07.g354600.t1.1	Cre07.g354600				Other	A0A2K3DLI6									IPR027417	P-loop containing nucleoside triphosphate hydrolase											SSF52540	P-loop containing nucleoside triphosphate hydrolases																		3.4.21.72						Cre07.g354600.t1.1		4258;	IPLPPS(0.1961)AIDAT(0.9020)PPAS(0.9019)PLR	15	IPLPPS(0.1961)AIDAT(0.9020)PPAS(0.9019)PLR	7986	IPLPPSAIDATPPASPLR	Cre07.g354600.t1.1	R	R	4244	4261	18	3
Cre07.g354650.t1.2	Cre07.g354650.t1.2	KPVNYAATAVSGGFGSDLGSPSR	KPVNYAATAVS[79.9663]GGFGSDLGSPSR	2804	S	1	0.6093	11S(79.9663)	0	0	0	0	0	0	0	0	0	0	0	0	0	0	0	0		0	0	0	0	0	0	0	0	0	0	0	0	0	0	0	0	0	0	0	0	0	0	0	0	0	0	0	0	0	0	0	0	0	0	0	0	0	0	0	0	0	0	0	0	0	0	0	0	0	0	0	0	0	0	0	0	0	0	0	0	1	0	0	0	unmatched	unmatched	unmatched	unmatched	unmatched	unmatched	unmatched	unmatched	unmatched	unmatched	unmatched	unmatched	MS/MS	unmatched	unmatched	unmatched	Cre07.g354650.t1.2	Cre07.g354650				Other	A0A2K3DLJ1									IPR014710;IPR018490;IPR000595										PS50042	CNMP_BINDING_3	SSF51206	cAMP-binding domain-like																								Cre07.g354650.t1.2		2804;	KPVNY(0.0576)AAT(0.0576)AVS(0.6093)GGFGS(0.1133)DLGS(0.1133)PS(0.0488)R	11	KPVNY(0.0576)AAT(0.0576)AVS(0.6093)GGFGS(0.1133)DLGS(0.1133)PS(0.0488)R	7998	KPVNYAATAVSGGFGSDLGSPSR	Cre07.g354650.t1.2	R	N	2794	2816	23	3
Cre07.g354650.t1.2	Cre07.g354650.t1.2	FVEDSPEPQPEPEAGKAPDPQAAGAAGGEGGAASGSSDRPASGQPR	FVEDSPEPQPEPEAGKAPDPQAAGAAGGEGGAAS[79.9663]GSSDRPASGQPR	746	S	1	0.4911	34S(79.9663)	0	0	8311205	0	0	0	0	0	0	0	0	0	0	3608623	0	0		0	0	0	0	0	0	8311205	0	0	0	0	0	0	0	0	0	0	0	0	0	0	0	0	0	0	0	0	0	0	0	0	0	0	0	0	0	0	0	0	3608623	0	0	0	0	0	0	0	0	0	0	1	0	0	0	0	0	0	0	0	0	0	2	0	0	unmatched	unmatched	MS/MS	unmatched	unmatched	unmatched	unmatched	unmatched	unmatched	unmatched	unmatched	unmatched	unmatched	MS/MS	unmatched	unmatched	Cre07.g354650.t1.2	Cre07.g354650				Other	A0A2K3DLJ1									IPR014710;IPR018490;IPR000595										PS50042	CNMP_BINDING_3	SSF51206	cAMP-binding domain-like																								Cre07.g354650.t1.2		746;	FVEDS(0.0085)PEPQPEPEAGKAPDPQAAGAAGGEGGAAS(0.4911)GS(0.0911)S(0.0911)DRPAS(0.3182)GQPR	34	FVEDS(0.0085)PEPQPEPEAGKAPDPQAAGAAGGEGGAAS(0.4911)GS(0.0911)S(0.0911)DRPAS(0.3182)GQPR	7997	FVEDSPEPQPEPEAGKAPDPQAAGAAGGEGGAASGSSDRPASGQPR	Cre07.g354650.t1.2	R	R	713	758	46	4
Cre07.g354650.t1.2	Cre07.g354650.t1.2	FVEDSPEPQPEPEAGKAPDPQAAGAAGGEGGAASGSSDRPASGQPR	FVEDSPEPQPEPEAGKAPDPQAAGAAGGEGGAASGSSDRPAS[79.9663]GQPR	754	S	1	0.8803	42S(79.9663)	3.92323e+06	0	8528169	0	0	0	0	0	0	0	0	0	0	0	0	0		3.92323e+06	0	0	0	0	0	8528169	0	0	0	0	0	0	0	0	0	0	0	0	0	0	0	0	0	0	0	0	0	0	0	0	0	0	0	0	0	0	0	0	0	0	0	0	0	0	0	0	0	1	0	1	0	0	0	0	0	0	0	0	0	0	0	0	0	MS/MS	unmatched	MS/MS	unmatched	unmatched	unmatched	unmatched	unmatched	unmatched	unmatched	unmatched	unmatched	unmatched	unmatched	unmatched	unmatched	Cre07.g354650.t1.2	Cre07.g354650				Other	A0A2K3DLJ1									IPR014710;IPR018490;IPR000595										PS50042	CNMP_BINDING_3	SSF51206	cAMP-binding domain-like																								Cre07.g354650.t1.2		754;	FVEDS(0.0260)PEPQPEPEAGKAPDPQAAGAAGGEGGAAS(0.0312)GS(0.0312)S(0.0312)DRPAS(0.8803)GQPR	42	FVEDS(0.0260)PEPQPEPEAGKAPDPQAAGAAGGEGGAAS(0.0312)GS(0.0312)S(0.0312)DRPAS(0.8803)GQPR	7996	FVEDSPEPQPEPEAGKAPDPQAAGAAGGEGGAASGSSDRPASGQPR	Cre07.g354650.t1.2	R	R	713	758	46	4
Cre07.g354850.t1.2	Cre07.g354850.t1.2	SLQPVTPR	SLQPVT[79.9663]PR	1171	T	1	0.9403	6T(79.9663)	0	0	0	0	0	0	0	0	0	0	0	0	0	0	0	0		0	0	0	0	0	0	0	0	0	0	0	0	0	0	0	0	0	0	0	0	0	0	0	0	0	0	0	0	0	0	0	0	0	0	0	0	0	0	0	0	0	0	0	0	0	0	0	0	0	0	1	1	0	0	0	1	0	0	0	0	0	0	1	1	unmatched	unmatched	MS/MS	MS/MS	unmatched	unmatched	unmatched	MS/MS	unmatched	unmatched	unmatched	unmatched	unmatched	unmatched	MS/MS	MS/MS	Cre07.g354850.t1.2	Cre07.g354850				Other	A0A2K3DLM1																																														Cre07.g354850.t1.2		1171;	S(0.0597)LQPVT(0.9403)PR	6	S(0.0597)LQPVT(0.9403)PR	8006	SLQPVTPR	Cre07.g354850.t1.2	R	A	1166	1173	8	2
Cre07.g354850.t1.2	Cre07.g354850.t1.2	SVSVSSHAQR	SVS[79.9663]VSSHAQR	14	S	1	0.9158	3S(79.9663)	2.15532e+06	2.12983e+06	1.94534e+06	2.52097e+06	3.27471e+06	3.7668e+06	0	2.14018e+06	0	2.55103e+06	0	0	0	0	2.39465e+06	0		2.15532e+06	0	0	2.12983e+06	0	0	1.94534e+06	0	0	2.52097e+06	0	0	3.27471e+06	0	0	3.7668e+06	0	0	0	0	0	2.14018e+06	0	0	0	0	0	2.55103e+06	0	0	0	0	0	0	0	0	0	0	0	0	0	0	2.39465e+06	0	0	0	0	0	1	1	1	1	1	1	0	1	0	1	0	0	0	1	1	0	MS/MS	MS/MS	MS/MS	MS/MS	MS/MS	MS/MS	unmatched	MS/MS	unmatched	MS/MS	unmatched	unmatched	unmatched	MS/MS	MS/MS	unmatched	Cre07.g354850.t1.2	Cre07.g354850				Other	A0A2K3DLM1																																														Cre07.g354850.t1.2		14;	S(0.0384)VS(0.9158)VS(0.0243)S(0.0216)HAQR	3	S(0.0384)VS(0.9158)VS(0.0243)S(0.0216)HAQR	8007	SVSVSSHAQR	Cre07.g354850.t1.2	R	A	12	21	10	2
Cre07.g354850.t1.2	Cre07.g354850.t1.2	RAPSPGPGVPGRPSSPGPGAIR	RAPS[79.9663]PGPGVPGRPSS[79.9663]PGPGAIR	426	S	2	0.7712	15S(79.9663),4S(79.9663)	6218064	13600000	20200000	0	5964750	6573683	0	7061958	8641225	7983625	11100000	12200000	6461287	9165091	9133841	9069641		0	6218064	0	0	13600000	0	0	20200000	0	0	0	0	0	5964750	0	0	6573683	0	0	0	0	0	7061958	0	0	8641225	0	0	7983625	0	0	11100000	0	0	12200000	0	0	6461287	0	0	9165091	0	0	9133841	0	0	9069641	0	1	0	1	0	0	0	0	0	0	0	0	0	0	0	0	0	MS/MS	unmatched	MS/MS	unmatched	unmatched	MBR	unmatched	unmatched	unmatched	unmatched	unmatched	unmatched	unmatched	unmatched	unmatched	unmatched	Cre07.g354850.t1.2	Cre07.g354850				Other	A0A2K3DLM1																																														Cre07.g354850.t1.2		426;	RAPS(0.7712)PGPGVPGRPS(0.4606)S(0.7682)PGPGAIR	4	RAPS(0.7712)PGPGVPGRPS(0.4606)S(0.7682)PGPGAIR	8003	RAPSPGPGVPGRPSSPGPGAIR	Cre07.g354850.t1.2	R	R	423	444	22	3
Cre07.g354850.t1.2	Cre07.g354850.t1.2	RAPSPGPGVPGRPSSPGPGAIR	RAPSPGPGVPGRPS[79.9663]SPGPGAIR	436	S	1;2	0.4876	14S(79.9663)	0	1.44761e+07	10000000	0	5964750	9915900	5.13519e+06	7061958	8641225	7983625	22200000	12200000	6461287	22265091	20533841	9069641		0	0	0	0	1.44761e+07	0	0	10000000	0	0	0	0	0	5964750	0	0	9915900	0	0	5.13519e+06	0	0	7061958	0	0	8641225	0	0	7983625	0	0	22200000	0	0	12200000	0	0	6461287	0	0	22265091	0	0	20533841	0	0	9069641	0	0	0	0	0	0	0	0	0	0	1	0	0	0	0	0	0	unmatched	unmatched	unmatched	unmatched	unmatched	unmatched	unmatched	unmatched	unmatched	MS/MS	unmatched	unmatched	unmatched	unmatched	unmatched	unmatched	Cre07.g354850.t1.2	Cre07.g354850				Other	A0A2K3DLM1																																														Cre07.g354850.t1.2		436;	RAPS(0.0247)PGPGVPGRPS(0.4876)S(0.4876)PGPGAIR	14	RAPS(0.0247)PGPGVPGRPS(0.4876)S(0.4876)PGPGAIR	7999	RAPSPGPGVPGRPSSPGPGAIR	Cre07.g354850.t1.2	R	R	423	444	22	3
Cre07.g354850.t1.2	Cre07.g354850.t1.2	RAPSPGPGVPGRPSSPGPGAIR	RAPSPGPGVPGRPS[79.9663]S[79.9663]PGPGAIR	437	S	2	0.8702	14S(79.9663),15S(79.9663)	6218064	876138	10200000	0	0	16489583	5.13519e+06	0	0	0	11100000	0	0	13100000	11400000	0		0	6218064	0	0	876138	0	0	10200000	0	0	0	0	0	0	0	0	16489583	0	0	5.13519e+06	0	0	0	0	0	0	0	0	0	0	0	11100000	0	0	0	0	0	0	0	0	13100000	0	0	11400000	0	0	0	0	0	1	0	0	0	0	0	0	0	0	0	0	0	0	1	0	unmatched	MS/MS	unmatched	unmatched	unmatched	MBR	MBR	unmatched	unmatched	unmatched	MBR	unmatched	unmatched	MBR	MS/MS	unmatched	Cre07.g354850.t1.2	Cre07.g354850				Other	A0A2K3DLM1																																														Cre07.g354850.t1.2		437;	RAPS(0.2596)PGPGVPGRPS(0.8702)S(0.8702)PGPGAIR	15	RAPS(0.2596)PGPGVPGRPS(0.8702)S(0.8702)PGPGAIR	8001	RAPSPGPGVPGRPSSPGPGAIR	Cre07.g354850.t1.2	R	R	423	444	22	3
Cre07.g355300.t1.2	Cre07.g355300.t1.2	HLPQNPLDMPAGAAAGGSAHPLTSPGGGPGGSGLGGLVAAAK	HLPQNPLDM[15.9949]PAGAAAGGS[79.9663]AHPLTSPGGGPGGSGLGGLVAAAK	559	S	1	0.3233	18S(79.9663),9M(15.9949)	0	0	0	0	0	0	0	0	0	0	0	0	0	0	0	0		0	0	0	0	0	0	0	0	0	0	0	0	0	0	0	0	0	0	0	0	0	0	0	0	0	0	0	0	0	0	0	0	0	0	0	0	0	0	0	0	0	0	0	0	0	0	0	0	0	0	0	0	0	0	0	0	1	0	0	0	0	0	0	0	unmatched	unmatched	unmatched	unmatched	unmatched	unmatched	unmatched	unmatched	MS/MS	unmatched	unmatched	unmatched	unmatched	unmatched	unmatched	unmatched	Cre07.g355300.t1.2	Cre07.g355300		putative chloride channel	Similar to Bestrophin, RFP-TM, chloride channel; similar to Arabidopsis AT3G61320 and AT2G45870; part of a small multigene family that includes Low-CO2-inducible membrane protein LCI11	Other	A0A2K3DLN1			GO:0005254	GO:0005886					IPR021134		PF01062	Bestrophin																									PF01062	PTHR33281;PTHR33281:SF1					AT3G61320.1		Bestrophin-like protein	Cre07.g355300.t1.2		559;	HLPQNPLDMPAGAAAGGS(0.3233)AHPLT(0.3233)S(0.3233)PGGGPGGS(0.0300)GLGGLVAAAK	18	HLPQNPLDMPAGAAAGGS(0.3233)AHPLT(0.3233)S(0.3233)PGGGPGGS(0.0300)GLGGLVAAAK	8008	HLPQNPLDMPAGAAAGGSAHPLTSPGGGPGGSGLGGLVAAAK	Cre07.g355300.t1.2;Cre07.g355300_4532.2	R	S	542	583	42	4
Cre07.g355300.t1.2	Cre07.g355300.t1.2	SAVSRLSHEAHSTGGTGR	SAVSRLS[79.9663]HEAHSTGGTGR	590	S	1	0.7258	7S(79.9663)	0	0	0	0	0	0	0	0	0	0	0	0	0	1.08844e+06	0	0		0	0	0	0	0	0	0	0	0	0	0	0	0	0	0	0	0	0	0	0	0	0	0	0	0	0	0	0	0	0	0	0	0	0	0	0	0	0	0	1.08844e+06	0	0	0	0	0	0	0	0	0	0	0	0	0	0	0	0	0	0	0	0	0	1	0	0	unmatched	unmatched	unmatched	unmatched	unmatched	unmatched	unmatched	unmatched	unmatched	unmatched	unmatched	unmatched	unmatched	MS/MS	unmatched	unmatched	Cre07.g355300.t1.2	Cre07.g355300		putative chloride channel	Similar to Bestrophin, RFP-TM, chloride channel; similar to Arabidopsis AT3G61320 and AT2G45870; part of a small multigene family that includes Low-CO2-inducible membrane protein LCI11	Other	A0A2K3DLN1			GO:0005254	GO:0005886					IPR021134		PF01062	Bestrophin																									PF01062	PTHR33281;PTHR33281:SF1					AT3G61320.1		Bestrophin-like protein	Cre07.g355300.t1.2		590;	S(0.0572)AVS(0.1781)RLS(0.7258)HEAHS(0.0146)T(0.0125)GGT(0.0119)GR	7	S(0.0572)AVS(0.1781)RLS(0.7258)HEAHS(0.0146)T(0.0125)GGT(0.0119)GR	8009	SAVSRLSHEAHSTGGTGR	Cre07.g355300.t1.2;Cre07.g355300_4532.2	K	S	584	601	18	3
Cre07.g355400.t1.1	CDKH1	RPASGLGPGGAMGGGTAVDR	RPAS[79.9663]GLGPGGAM[15.9949]GGGTAVDR	115	S	1	0.9515	12M(15.9949),4S(79.9663)	11100000	23000000	22600000	15600000	11900000	8081583	11100000	13300000	9757859	9550422	14600000	15200000	10300000	5.13752e+06	11800000	12500000		11100000	0	0	23000000	0	0	22600000	0	0	15600000	0	0	11900000	0	0	8081583	0	0	11100000	0	0	13300000	0	0	9757859	0	0	9550422	0	0	14600000	0	0	15200000	0	0	10300000	0	0	5.13752e+06	0	0	11800000	0	0	12500000	0	0	3	7	4	2	1	3	3	1	4	3	2	3	2	2	4	5	MS/MS	MS/MS	MS/MS	MS/MS	MS/MS	MS/MS	MS/MS	MS/MS	MS/MS	MS/MS	MS/MS	MS/MS	MS/MS	MS/MS	MS/MS	MS/MS	Cre07.g355400.t1.1|CDKH1_Cyclin dependent kinase GN=CDKH1	Cre07.g355400	CDKH1	Cyclin dependent kinase	Chlamydomonas specific; PVTSIRE motif; ts-lethal mutant was isolated (PMID 29743196)	Other	A0A2K3DLM8	Protein kinase domain-containing protein	GO:0007346	GO:0004674;GO:0005524	GO:0005634	AT1G67580;AT5G63370		GO:0006468;GO:0004713;GO:0004672;GO:0005524	protein kinase activity;ATP binding;protein tyrosine kinase activity;protein phosphorylation	IPR000719;IPR011009;IPR020635		PF00069	Pkinase	KOG0663	Protein kinase PITSLRE and related kinases	K08818	cell division cycle 2-like [EC:2.7.11.22]			PS50011	PROTEIN_KINASE_DOM	SSF56112	Protein kinase-like (PK-like)	Serine/Threonine protein kinases, catalytic domain			2.7.11.22	ko:K08818					ko00000;ko01000;ko01001;ko03041				Pkinase	PF00069	PTHR24056;PTHR24056:SF107	KOG0663	2.7.11.22;2.7.11.23	K08818	GO:0006468;GO:0005524;GO:0004672	AT1G67580.2		Protein kinase superfamily protein	CDKH1		115;	RPAS(0.9515)GLGPGGAMGGGT(0.0485)AVDR	4	RPAS(0.9515)GLGPGGAMGGGT(0.0485)AVDR	8018	RPASGLGPGGAMGGGTAVDR	Cre07.g355400.t1.1;Cre07.g355400_4532.1	K	A	112	131	20	3
Cre07.g355400.t1.1	CDKH1	GAAAAYPSGNTPSKGNTPGPK	GAAAAYPS[79.9663]GNT[79.9663]PSKGNTPGPK	12	S	2	0.4625	11T(79.9663),8S(79.9663)	0	0	1216104	0	0	0	0	0	0	0	0	0	0	0	0	0		0	0	0	0	0	0	0	1216104	0	0	0	0	0	0	0	0	0	0	0	0	0	0	0	0	0	0	0	0	0	0	0	0	0	0	0	0	0	0	0	0	0	0	0	0	0	0	0	0	0	0	1	0	0	0	0	0	0	0	0	0	0	0	1	0	unmatched	unmatched	MS/MS	unmatched	unmatched	unmatched	unmatched	unmatched	unmatched	unmatched	unmatched	unmatched	unmatched	unmatched	MS/MS	unmatched	Cre07.g355400.t1.1|CDKH1_Cyclin dependent kinase GN=CDKH1	Cre07.g355400	CDKH1	Cyclin dependent kinase	Chlamydomonas specific; PVTSIRE motif; ts-lethal mutant was isolated (PMID 29743196)	Other	A0A2K3DLM8	Protein kinase domain-containing protein	GO:0007346	GO:0004674;GO:0005524	GO:0005634	AT1G67580;AT5G63370		GO:0006468;GO:0004713;GO:0004672;GO:0005524	protein kinase activity;ATP binding;protein tyrosine kinase activity;protein phosphorylation	IPR000719;IPR011009;IPR020635		PF00069	Pkinase	KOG0663	Protein kinase PITSLRE and related kinases	K08818	cell division cycle 2-like [EC:2.7.11.22]			PS50011	PROTEIN_KINASE_DOM	SSF56112	Protein kinase-like (PK-like)	Serine/Threonine protein kinases, catalytic domain			2.7.11.22	ko:K08818					ko00000;ko01000;ko01001;ko03041				Pkinase	PF00069	PTHR24056;PTHR24056:SF107	KOG0663	2.7.11.22;2.7.11.23	K08818	GO:0006468;GO:0005524;GO:0004672	AT1G67580.2		Protein kinase superfamily protein	CDKH1		12;	GAAAAY(0.1502)PS(0.4625)GNT(0.4625)PS(0.4625)KGNT(0.4625)PGPK	8	GAAAAY(0.1502)PS(0.4625)GNT(0.4625)PS(0.4625)KGNT(0.4625)PGPK	8013	GAAAAYPSGNTPSKGNTPGPK	Cre07.g355400.t1.1;Cre07.g355400_4532.1	R	G	5	25	21	3
Cre07.g355400.t1.1	CDKH1	GAAAAYPSGNTPSKGNTPGPK	GAAAAYPSGNT[79.9663]PSKGNTPGPK	15	T	1;2	0.3047	11T(79.9663)	0	0	1216104	0	0	0	0	2.30406e+06	0	2.56734e+06	0	0	0	2.34217e+06	2563690	0		0	0	0	0	0	0	0	1216104	0	0	0	0	0	0	0	0	0	0	0	0	0	2.30406e+06	0	0	0	0	0	2.56734e+06	0	0	0	0	0	0	0	0	0	0	0	2.34217e+06	0	0	2563690	0	0	0	0	0	0	0	0	0	0	0	0	0	0	0	0	0	0	1	0	0	unmatched	unmatched	unmatched	unmatched	unmatched	unmatched	unmatched	MBR	unmatched	MBR	unmatched	unmatched	unmatched	MS/MS	MBR	unmatched	Cre07.g355400.t1.1|CDKH1_Cyclin dependent kinase GN=CDKH1	Cre07.g355400	CDKH1	Cyclin dependent kinase	Chlamydomonas specific; PVTSIRE motif; ts-lethal mutant was isolated (PMID 29743196)	Other	A0A2K3DLM8	Protein kinase domain-containing protein	GO:0007346	GO:0004674;GO:0005524	GO:0005634	AT1G67580;AT5G63370		GO:0006468;GO:0004713;GO:0004672;GO:0005524	protein kinase activity;ATP binding;protein tyrosine kinase activity;protein phosphorylation	IPR000719;IPR011009;IPR020635		PF00069	Pkinase	KOG0663	Protein kinase PITSLRE and related kinases	K08818	cell division cycle 2-like [EC:2.7.11.22]			PS50011	PROTEIN_KINASE_DOM	SSF56112	Protein kinase-like (PK-like)	Serine/Threonine protein kinases, catalytic domain			2.7.11.22	ko:K08818					ko00000;ko01000;ko01001;ko03041				Pkinase	PF00069	PTHR24056;PTHR24056:SF107	KOG0663	2.7.11.22;2.7.11.23	K08818	GO:0006468;GO:0005524;GO:0004672	AT1G67580.2		Protein kinase superfamily protein	CDKH1		15;	GAAAAY(0.0108)PS(0.0753)GNT(0.3047)PS(0.3047)KGNT(0.3047)PGPK	11	GAAAAY(0.0108)PS(0.0753)GNT(0.3047)PS(0.3047)KGNT(0.3047)PGPK	8011	GAAAAYPSGNTPSKGNTPGPK	Cre07.g355400.t1.1;Cre07.g355400_4532.1	R	G	5	25	21	3
Cre07.g355400.t1.1	CDKH1	SRGPVSDLEDEEEEGQDAGRPR	S[79.9663]RGPVSDLEDEEEEGQDAGRPR	199	S	1	0.5	1S(79.9663)	0	0	0	0	13300000	0	0	0	0	0	0	0	0	0	0	0		0	0	0	0	0	0	0	0	0	0	0	0	13300000	0	0	0	0	0	0	0	0	0	0	0	0	0	0	0	0	0	0	0	0	0	0	0	0	0	0	0	0	0	0	0	0	0	0	0	0	0	0	0	1	0	0	0	0	0	0	0	0	0	0	0	unmatched	unmatched	unmatched	unmatched	MS/MS	unmatched	unmatched	unmatched	unmatched	unmatched	unmatched	unmatched	unmatched	unmatched	unmatched	unmatched	Cre07.g355400.t1.1|CDKH1_Cyclin dependent kinase GN=CDKH1	Cre07.g355400	CDKH1	Cyclin dependent kinase	Chlamydomonas specific; PVTSIRE motif; ts-lethal mutant was isolated (PMID 29743196)	Other	A0A2K3DLM8	Protein kinase domain-containing protein	GO:0007346	GO:0004674;GO:0005524	GO:0005634	AT1G67580;AT5G63370		GO:0006468;GO:0004713;GO:0004672;GO:0005524	protein kinase activity;ATP binding;protein tyrosine kinase activity;protein phosphorylation	IPR000719;IPR011009;IPR020635		PF00069	Pkinase	KOG0663	Protein kinase PITSLRE and related kinases	K08818	cell division cycle 2-like [EC:2.7.11.22]			PS50011	PROTEIN_KINASE_DOM	SSF56112	Protein kinase-like (PK-like)	Serine/Threonine protein kinases, catalytic domain			2.7.11.22	ko:K08818					ko00000;ko01000;ko01001;ko03041				Pkinase	PF00069	PTHR24056;PTHR24056:SF107	KOG0663	2.7.11.22;2.7.11.23	K08818	GO:0006468;GO:0005524;GO:0004672	AT1G67580.2		Protein kinase superfamily protein	CDKH1		199;	S(0.5000)RGPVS(0.5000)DLEDEEEEGQDAGRPR	1	S(0.5000)RGPVS(0.5000)DLEDEEEEGQDAGRPR	8020	SRGPVSDLEDEEEEGQDAGRPR	Cre07.g355400.t1.1;Cre07.g355400_4532.1	R	G	199	220	22	3
Cre07.g355400.t1.1	CDKH1	SRGPVSDLEDEEEEGQDAGRPR	SRGPVS[79.9663]DLEDEEEEGQDAGRPR	204	S	1	0.9348	6S(79.9663)	18900000	19000000	14800000	21800000	21200000	18900000	21700000	21900000	17300000	19300000	18100000	24900000	23100000	17400000	18500000	23800000		18900000	0	0	19000000	0	0	14800000	0	0	21800000	0	0	21200000	0	0	18900000	0	0	21700000	0	0	21900000	0	0	17300000	0	0	19300000	0	0	18100000	0	0	24900000	0	0	23100000	0	0	17400000	0	0	18500000	0	0	23800000	0	0	1	1	2	2	2	0	2	1	1	1	1	2	1	1	1	1	MS/MS	MS/MS	MS/MS	MS/MS	MS/MS	MBR	MS/MS	MS/MS	MS/MS	MS/MS	MS/MS	MS/MS	MS/MS	MS/MS	MS/MS	MS/MS	Cre07.g355400.t1.1|CDKH1_Cyclin dependent kinase GN=CDKH1	Cre07.g355400	CDKH1	Cyclin dependent kinase	Chlamydomonas specific; PVTSIRE motif; ts-lethal mutant was isolated (PMID 29743196)	Other	A0A2K3DLM8	Protein kinase domain-containing protein	GO:0007346	GO:0004674;GO:0005524	GO:0005634	AT1G67580;AT5G63370		GO:0006468;GO:0004713;GO:0004672;GO:0005524	protein kinase activity;ATP binding;protein tyrosine kinase activity;protein phosphorylation	IPR000719;IPR011009;IPR020635		PF00069	Pkinase	KOG0663	Protein kinase PITSLRE and related kinases	K08818	cell division cycle 2-like [EC:2.7.11.22]			PS50011	PROTEIN_KINASE_DOM	SSF56112	Protein kinase-like (PK-like)	Serine/Threonine protein kinases, catalytic domain			2.7.11.22	ko:K08818					ko00000;ko01000;ko01001;ko03041				Pkinase	PF00069	PTHR24056;PTHR24056:SF107	KOG0663	2.7.11.22;2.7.11.23	K08818	GO:0006468;GO:0005524;GO:0004672	AT1G67580.2		Protein kinase superfamily protein	CDKH1		204;	S(0.0652)RGPVS(0.9348)DLEDEEEEGQDAGRPR	6	S(0.0652)RGPVS(0.9348)DLEDEEEEGQDAGRPR	8019	SRGPVSDLEDEEEEGQDAGRPR	Cre07.g355400.t1.1;Cre07.g355400_4532.1	R	G	199	220	22	3
Cre07.g355400.t1.1	CDKH1	GGAGSAPGSGSVSEGEVEAGEIQAGAGAGAGAAAGR	GGAGS[79.9663]APGSGSVSEGEVEAGEIQAGAGAGAGAAAGR	51	S	1	0.25	5S(79.9663)	0	0	0	0	0	0	0	0	0	0	0	0	0	0	0	0		0	0	0	0	0	0	0	0	0	0	0	0	0	0	0	0	0	0	0	0	0	0	0	0	0	0	0	0	0	0	0	0	0	0	0	0	0	0	0	0	0	0	0	0	0	0	0	0	0	1	0	0	0	0	0	0	0	0	0	0	0	0	0	0	unmatched	MS/MS	unmatched	unmatched	unmatched	unmatched	unmatched	unmatched	unmatched	unmatched	unmatched	unmatched	unmatched	unmatched	unmatched	unmatched	Cre07.g355400.t1.1|CDKH1_Cyclin dependent kinase GN=CDKH1	Cre07.g355400	CDKH1	Cyclin dependent kinase	Chlamydomonas specific; PVTSIRE motif; ts-lethal mutant was isolated (PMID 29743196)	Other	A0A2K3DLM8	Protein kinase domain-containing protein	GO:0007346	GO:0004674;GO:0005524	GO:0005634	AT1G67580;AT5G63370		GO:0006468;GO:0004713;GO:0004672;GO:0005524	protein kinase activity;ATP binding;protein tyrosine kinase activity;protein phosphorylation	IPR000719;IPR011009;IPR020635		PF00069	Pkinase	KOG0663	Protein kinase PITSLRE and related kinases	K08818	cell division cycle 2-like [EC:2.7.11.22]			PS50011	PROTEIN_KINASE_DOM	SSF56112	Protein kinase-like (PK-like)	Serine/Threonine protein kinases, catalytic domain			2.7.11.22	ko:K08818					ko00000;ko01000;ko01001;ko03041				Pkinase	PF00069	PTHR24056;PTHR24056:SF107	KOG0663	2.7.11.22;2.7.11.23	K08818	GO:0006468;GO:0005524;GO:0004672	AT1G67580.2		Protein kinase superfamily protein	CDKH1		51;	GGAGS(0.2500)APGS(0.2500)GS(0.2500)VS(0.2500)EGEVEAGEIQAGAGAGAGAAAGR	5	GGAGS(0.2500)APGS(0.2500)GS(0.2500)VS(0.2500)EGEVEAGEIQAGAGAGAGAAAGR	8017	GGAGSAPGSGSVSEGEVEAGEIQAGAGAGAGAAAGR	Cre07.g355400.t1.1;Cre07.g355400_4532.1	R	D	47	82	36	3
Cre07.g355400.t1.1	CDKH1	GGAGSAPGSGSVSEGEVEAGEIQAGAGAGAGAAAGR	GGAGSAPGS[79.9663]GSVSEGEVEAGEIQAGAGAGAGAAAGR	55	S	1	0.328	9S(79.9663)	0	0	0	0	0	0	0	0	0	0	0	0	0	0	0	0		0	0	0	0	0	0	0	0	0	0	0	0	0	0	0	0	0	0	0	0	0	0	0	0	0	0	0	0	0	0	0	0	0	0	0	0	0	0	0	0	0	0	0	0	0	0	0	0	1	1	1	0	1	2	1	0	2	1	0	2	2	1	1	0	MS/MS	MS/MS	MS/MS	unmatched	MS/MS	MS/MS	MS/MS	unmatched	MS/MS	MS/MS	unmatched	MS/MS	MS/MS	MS/MS	MS/MS	unmatched	Cre07.g355400.t1.1|CDKH1_Cyclin dependent kinase GN=CDKH1	Cre07.g355400	CDKH1	Cyclin dependent kinase	Chlamydomonas specific; PVTSIRE motif; ts-lethal mutant was isolated (PMID 29743196)	Other	A0A2K3DLM8	Protein kinase domain-containing protein	GO:0007346	GO:0004674;GO:0005524	GO:0005634	AT1G67580;AT5G63370		GO:0006468;GO:0004713;GO:0004672;GO:0005524	protein kinase activity;ATP binding;protein tyrosine kinase activity;protein phosphorylation	IPR000719;IPR011009;IPR020635		PF00069	Pkinase	KOG0663	Protein kinase PITSLRE and related kinases	K08818	cell division cycle 2-like [EC:2.7.11.22]			PS50011	PROTEIN_KINASE_DOM	SSF56112	Protein kinase-like (PK-like)	Serine/Threonine protein kinases, catalytic domain			2.7.11.22	ko:K08818					ko00000;ko01000;ko01001;ko03041				Pkinase	PF00069	PTHR24056;PTHR24056:SF107	KOG0663	2.7.11.22;2.7.11.23	K08818	GO:0006468;GO:0005524;GO:0004672	AT1G67580.2		Protein kinase superfamily protein	CDKH1		55;	GGAGS(0.0160)APGS(0.3280)GS(0.3280)VS(0.3280)EGEVEAGEIQAGAGAGAGAAAGR	9	GGAGS(0.0160)APGS(0.3280)GS(0.3280)VS(0.3280)EGEVEAGEIQAGAGAGAGAAAGR	8016	GGAGSAPGSGSVSEGEVEAGEIQAGAGAGAGAAAGR	Cre07.g355400.t1.1;Cre07.g355400_4532.1	R	D	47	82	36	3
Cre07.g355400.t1.1	CDKH1	GGAGSAPGSGSVSEGEVEAGEIQAGAGAGAGAAAGR	GGAGSAPGSGS[79.9663]VSEGEVEAGEIQAGAGAGAGAAAGR	57	S	1	0.4295	11S(79.9663)	0	0	0	0	0	0	0	0	0	0	0	0	0	0	0	0		0	0	0	0	0	0	0	0	0	0	0	0	0	0	0	0	0	0	0	0	0	0	0	0	0	0	0	0	0	0	0	0	0	0	0	0	0	0	0	0	0	0	0	0	0	0	0	0	0	0	0	0	1	0	0	0	0	0	0	0	0	0	0	0	unmatched	unmatched	unmatched	unmatched	MS/MS	unmatched	unmatched	unmatched	unmatched	unmatched	unmatched	unmatched	unmatched	unmatched	unmatched	unmatched	Cre07.g355400.t1.1|CDKH1_Cyclin dependent kinase GN=CDKH1	Cre07.g355400	CDKH1	Cyclin dependent kinase	Chlamydomonas specific; PVTSIRE motif; ts-lethal mutant was isolated (PMID 29743196)	Other	A0A2K3DLM8	Protein kinase domain-containing protein	GO:0007346	GO:0004674;GO:0005524	GO:0005634	AT1G67580;AT5G63370		GO:0006468;GO:0004713;GO:0004672;GO:0005524	protein kinase activity;ATP binding;protein tyrosine kinase activity;protein phosphorylation	IPR000719;IPR011009;IPR020635		PF00069	Pkinase	KOG0663	Protein kinase PITSLRE and related kinases	K08818	cell division cycle 2-like [EC:2.7.11.22]			PS50011	PROTEIN_KINASE_DOM	SSF56112	Protein kinase-like (PK-like)	Serine/Threonine protein kinases, catalytic domain			2.7.11.22	ko:K08818					ko00000;ko01000;ko01001;ko03041				Pkinase	PF00069	PTHR24056;PTHR24056:SF107	KOG0663	2.7.11.22;2.7.11.23	K08818	GO:0006468;GO:0005524;GO:0004672	AT1G67580.2		Protein kinase superfamily protein	CDKH1		57;	GGAGS(0.0221)APGS(0.1188)GS(0.4295)VS(0.4295)EGEVEAGEIQAGAGAGAGAAAGR	11	GGAGS(0.0221)APGS(0.1188)GS(0.4295)VS(0.4295)EGEVEAGEIQAGAGAGAGAAAGR	8015	GGAGSAPGSGSVSEGEVEAGEIQAGAGAGAGAAAGR	Cre07.g355400.t1.1;Cre07.g355400_4532.1	R	D	47	82	36	3
Cre07.g355400.t1.1	CDKH1	GGAGSAPGSGSVSEGEVEAGEIQAGAGAGAGAAAGR	GGAGSAPGSGSVS[79.9663]EGEVEAGEIQAGAGAGAGAAAGR	59	S	1	0.8544	13S(79.9663)	0	0	0	0	0	0	0	0	0	0	0	2.46953e+06	0	0	0	0		0	0	0	0	0	0	0	0	0	0	0	0	0	0	0	0	0	0	0	0	0	0	0	0	0	0	0	0	0	0	0	0	0	2.46953e+06	0	0	0	0	0	0	0	0	0	0	0	0	0	0	0	1	1	0	0	0	0	1	0	0	1	1	0	0	0	0	unmatched	MS/MS	MS/MS	unmatched	unmatched	unmatched	unmatched	MS/MS	unmatched	unmatched	MS/MS	MS/MS	unmatched	unmatched	unmatched	unmatched	Cre07.g355400.t1.1|CDKH1_Cyclin dependent kinase GN=CDKH1	Cre07.g355400	CDKH1	Cyclin dependent kinase	Chlamydomonas specific; PVTSIRE motif; ts-lethal mutant was isolated (PMID 29743196)	Other	A0A2K3DLM8	Protein kinase domain-containing protein	GO:0007346	GO:0004674;GO:0005524	GO:0005634	AT1G67580;AT5G63370		GO:0006468;GO:0004713;GO:0004672;GO:0005524	protein kinase activity;ATP binding;protein tyrosine kinase activity;protein phosphorylation	IPR000719;IPR011009;IPR020635		PF00069	Pkinase	KOG0663	Protein kinase PITSLRE and related kinases	K08818	cell division cycle 2-like [EC:2.7.11.22]			PS50011	PROTEIN_KINASE_DOM	SSF56112	Protein kinase-like (PK-like)	Serine/Threonine protein kinases, catalytic domain			2.7.11.22	ko:K08818					ko00000;ko01000;ko01001;ko03041				Pkinase	PF00069	PTHR24056;PTHR24056:SF107	KOG0663	2.7.11.22;2.7.11.23	K08818	GO:0006468;GO:0005524;GO:0004672	AT1G67580.2		Protein kinase superfamily protein	CDKH1		59;	GGAGS(0.0238)APGS(0.0435)GS(0.0782)VS(0.8544)EGEVEAGEIQAGAGAGAGAAAGR	13	GGAGS(0.0238)APGS(0.0435)GS(0.0782)VS(0.8544)EGEVEAGEIQAGAGAGAGAAAGR	8014	GGAGSAPGSGSVSEGEVEAGEIQAGAGAGAGAAAGR	Cre07.g355400.t1.1;Cre07.g355400_4532.1	R	D	47	82	36	3
Cre07.g355400.t1.1	CDKH1	AAAVGGGSPPLNFMSAAAFK	AAAVGGGS[79.9663]PPLNFMSAAAFK	653	S	1	0.9353	8S(79.9663)	57600000	62900000	0	0	36500000	24400000	3841411	0	0	47000000	0	32400000	65500000	51500000	0	0		57600000	0	0	62900000	0	0	0	0	0	0	0	0	36500000	0	0	24400000	0	0	3841411	0	0	0	0	0	0	0	0	47000000	0	0	0	0	0	32400000	0	0	65500000	0	0	51500000	0	0	0	0	0	0	0	0	3	2	0	1	1	2	0	0	0	1	0	1	2	6	1	0	MS/MS	MS/MS	unmatched	MS/MS	MS/MS	MS/MS	MBR	unmatched	unmatched	MS/MS	unmatched	MS/MS	MS/MS	MS/MS	MS/MS	unmatched	Cre07.g355400.t1.1|CDKH1_Cyclin dependent kinase GN=CDKH1	Cre07.g355400	CDKH1	Cyclin dependent kinase	Chlamydomonas specific; PVTSIRE motif; ts-lethal mutant was isolated (PMID 29743196)	Other	A0A2K3DLM8	Protein kinase domain-containing protein	GO:0007346	GO:0004674;GO:0005524	GO:0005634	AT1G67580;AT5G63370		GO:0006468;GO:0004713;GO:0004672;GO:0005524	protein kinase activity;ATP binding;protein tyrosine kinase activity;protein phosphorylation	IPR000719;IPR011009;IPR020635		PF00069	Pkinase	KOG0663	Protein kinase PITSLRE and related kinases	K08818	cell division cycle 2-like [EC:2.7.11.22]			PS50011	PROTEIN_KINASE_DOM	SSF56112	Protein kinase-like (PK-like)	Serine/Threonine protein kinases, catalytic domain			2.7.11.22	ko:K08818					ko00000;ko01000;ko01001;ko03041				Pkinase	PF00069	PTHR24056;PTHR24056:SF107	KOG0663	2.7.11.22;2.7.11.23	K08818	GO:0006468;GO:0005524;GO:0004672	AT1G67580.2		Protein kinase superfamily protein	CDKH1		653;	AAAVGGGS(0.9353)PPLNFMS(0.0647)AAAFK	8	AAAVGGGS(0.9353)PPLNFMS(0.0647)AAAFK	8010	AAAVGGGSPPLNFMSAAAFK	Cre07.g355400.t1.1;Cre07.g355400_4532.3;Cre07.g355400_4532.2;Cre07.g355400_4532.1	R	A	646	665	20	2,3
Cre07.g355900.t1.1	Cre07.g355900.t1.1	GSKWDSDEELEEDLGGLR	GS[79.9663]KWDSDEELEEDLGGLR	111	S	2;1	0.5	2S(79.9663)	0	0	5535407	0	0	5253053	4.92501e+06	0	0	0	3.79267e+06	2.44051e+06	0	0	4298843	0		0	0	0	0	0	0	5535407	0	0	0	0	0	0	0	0	5253053	0	0	4.92501e+06	0	0	0	0	0	0	0	0	0	0	0	3.79267e+06	0	0	0	2.44051e+06	0	0	0	0	0	0	0	4298843	0	0	0	0	0	0	0	1	0	0	1	1	0	0	0	1	0	0	0	1	0	unmatched	unmatched	MS/MS	unmatched	unmatched	MS/MS	MS/MS	unmatched	unmatched	unmatched	MS/MS	unmatched	unmatched	unmatched	MS/MS	unmatched	Cre07.g355900.t1.1	Cre07.g355900				Chloroplast	A0A2K3DLM0				GO:0016020																																										Cre07.g355900.t1.1		111;	GS(0.5000)KWDS(0.5000)DEELEEDLGGLR	2	GS(0.5000)KWDS(0.5000)DEELEEDLGGLR	8024	GGGGGRGSKWDSDEELEEDLGGLR;GSKWDSDEELEEDLGGLR	Cre07.g355900.t1.1	R	F	110	127	18	3
Cre07.g355900.t1.1	Cre07.g355900.t1.1	GSKWDSDEELEEDLGGLR	GSKWDS[79.9663]DEELEEDLGGLR	115	S	2;1	0.9355	6S(79.9663)	14985515	7.86552e+06	3.46074e+06	6926252	0	2.95761e+06	0	16632469	3168363	8.05972e+06	0	2.5708e+07	3.70793e+06	1.76244e+06	0	1.21523e+07		14985515	0	0	7.86552e+06	0	0	3.46074e+06	0	0	6926252	0	0	0	0	0	2.95761e+06	0	0	0	0	0	16632469	0	0	3168363	0	0	8.05972e+06	0	0	0	0	0	2.32675e+07	2.44051e+06	0	3.70793e+06	0	0	1.76244e+06	0	0	0	0	0	1.21523e+07	0	0	3	1	0	1	2	0	0	3	1	1	0	3	1	1	1	2	MS/MS	MS/MS	MBR	MS/MS	MS/MS	MBR	unmatched	MS/MS	MS/MS	MS/MS	unmatched	MS/MS	MS/MS	MS/MS	MS/MS	MS/MS	Cre07.g355900.t1.1	Cre07.g355900				Chloroplast	A0A2K3DLM0				GO:0016020																																										Cre07.g355900.t1.1		115;	GS(0.0645)KWDS(0.9355)DEELEEDLGGLR	6	GS(0.0645)KWDS(0.9355)DEELEEDLGGLR	8023	GGGGGRGSKWDSDEELEEDLGGLR;GSKWDSDEELEEDLGGLR;WDSDEELEEDLGGLR	Cre07.g355900.t1.1	R	F	110	127	18	2,3
Cre07.g356350.t1.1	DXS1	AGPAGSYSGEWDKLSVEEIDEWR	AGPAGS[79.9663]YSGEWDKLS[79.9663]VEEIDEWR	56	S	2;3	0.4873	15S(79.9663),6S(79.9663)	0	0	0	857135	3.60564e+07	8.94605e+07	5.02525e+06	3.52474e+06	0	0	3.37682e+06	2.08396e+07	0	2.38156e+06	0	0		0	0	0	0	0	0	0	0	0	0	857135	0	0	0	3.60564e+07	0	1.11439e+07	7.83166e+07	0	0	5.02525e+06	0	3.52474e+06	0	0	0	0	0	0	0	0	3.37682e+06	0	0	1.75814e+07	3258179	0	0	0	0	2.38156e+06	0	0	0	0	0	0	0	0	0	0	0	0	0	0	0	0	0	0	1	0	0	0	0	unmatched	unmatched	unmatched	unmatched	unmatched	unmatched	unmatched	unmatched	unmatched	unmatched	unmatched	MS/MS	unmatched	unmatched	unmatched	unmatched	Cre07.g356350.t1.1|DXS1_1-deoxy-D-xylulose 5-phosphate synthase, chloroplast precursor GN=DXS1	Cre07.g356350	DXS1	1-deoxy-D-xylulose 5-phosphate synthase, chloroplast precursor	1-deoxy-D-xylulose 5-phosphate synthase (1-deoxyxylulose-5-phosphate synthase) (DXP synthase) (DXPS) (CLA1) (DEF), chloroplast precursor	Chloroplast	O81954	1-deoxy-D-xylulose-5-phosphate synthase	GO:0009228;GO:0016114;GO:0052865	GO:0008661;GO:0016744;GO:0046872		AT4G15560;AT3G21500	CLA1;DXPS1	GO:0016114;GO:0008152;GO:0003824;GO:0008661	metabolic process;catalytic activity;terpenoid biosynthetic process;1-deoxy-D-xylulose-5-phosphate synthase activity	IPR029061;IPR009014;IPR015941;IPR005475;IPR005477	Thiamin diphosphate-binding fold	PF02780;PF13292;PF02779	Transket_pyr;Transketolase_C;DXP_synthase_N			K01662	1-deoxy-D-xylulose-5-phosphate synthase [EC:2.2.1.7]	PWY-7560	methylerythritol phosphate pathway II			SSF52922;SSF52518	TK C-terminal domain-like;Thiamin diphosphate-binding fold (THDP-binding)															PF02780;PF02779;PF13292	PTHR11624;PTHR11624:SF83		2.2.1.7	K01662	GO:0008152;GO:0003824;GO:0016114;GO:0008661	AT4G15560.1	CLA;CLA1;DEF;DXPS2;DXS	Deoxyxylulose-5-phosphate synthase	DXS1		56;	AGPAGS(0.4873)Y(0.4873)S(0.4873)GEWDKLS(0.5382)VEEIDEWR	6	AGPAGS(0.4873)Y(0.4873)S(0.4873)GEWDKLS(0.5382)VEEIDEWR	8031	AGPAGSYSGEWDKLSVEEIDEWR;AGPAGSYSGEWDKLSVEEIDEWRDVGPK	Cre07.g356350.t1.1	R	D	51	73	23	3
Cre07.g356350.t1.1	DXS1	AGPAGSYSGEWDKLSVEEIDEWRDVGPK	AGPAGSY[79.9663]SGEWDKLS[79.9663]VEEIDEWRDVGPK	57	Y	2;3	0.5555	15S(79.9663),7Y(79.9663)	0	0	0	857135	3.60564e+07	7.16021e+07	5.02525e+06	0	0	23400000	3.37682e+06	7.23956e+06	0	2.38156e+06	0	0		0	0	0	0	0	0	0	0	0	0	857135	0	0	0	3.60564e+07	0	5.48546e+06	6.61166e+07	0	0	5.02525e+06	0	0	0	0	0	0	0	23400000	0	0	3.37682e+06	0	0	3.98138e+06	3258179	0	0	0	0	2.38156e+06	0	0	0	0	0	0	0	0	0	0	0	0	0	0	0	0	1	0	0	0	0	0	0	unmatched	unmatched	unmatched	unmatched	unmatched	unmatched	unmatched	unmatched	unmatched	MS/MS	unmatched	unmatched	unmatched	unmatched	unmatched	unmatched	Cre07.g356350.t1.1|DXS1_1-deoxy-D-xylulose 5-phosphate synthase, chloroplast precursor GN=DXS1	Cre07.g356350	DXS1	1-deoxy-D-xylulose 5-phosphate synthase, chloroplast precursor	1-deoxy-D-xylulose 5-phosphate synthase (1-deoxyxylulose-5-phosphate synthase) (DXP synthase) (DXPS) (CLA1) (DEF), chloroplast precursor	Chloroplast	O81954	1-deoxy-D-xylulose-5-phosphate synthase	GO:0009228;GO:0016114;GO:0052865	GO:0008661;GO:0016744;GO:0046872		AT4G15560;AT3G21500	CLA1;DXPS1	GO:0016114;GO:0008152;GO:0003824;GO:0008661	metabolic process;catalytic activity;terpenoid biosynthetic process;1-deoxy-D-xylulose-5-phosphate synthase activity	IPR029061;IPR009014;IPR015941;IPR005475;IPR005477	Thiamin diphosphate-binding fold	PF02780;PF13292;PF02779	Transket_pyr;Transketolase_C;DXP_synthase_N			K01662	1-deoxy-D-xylulose-5-phosphate synthase [EC:2.2.1.7]	PWY-7560	methylerythritol phosphate pathway II			SSF52922;SSF52518	TK C-terminal domain-like;Thiamin diphosphate-binding fold (THDP-binding)															PF02780;PF02779;PF13292	PTHR11624;PTHR11624:SF83		2.2.1.7	K01662	GO:0008152;GO:0003824;GO:0016114;GO:0008661	AT4G15560.1	CLA;CLA1;DEF;DXPS2;DXS	Deoxyxylulose-5-phosphate synthase	DXS1		57;	AGPAGS(0.2783)Y(0.5555)S(0.5555)GEWDKLS(0.6107)VEEIDEWRDVGPK	7	AGPAGS(0.2783)Y(0.5555)S(0.5555)GEWDKLS(0.6107)VEEIDEWRDVGPK	8029	AGPAGSYSGEWDKLSVEEIDEWRDVGPK;AGPAGSYSGEWDKLSVEEIDEWR	Cre07.g356350.t1.1	R	T	51	78	28	3
Cre07.g356350.t1.1	DXS1	AGPAGSYSGEWDKLSVEEIDEWRDVGPK	AGPAGSYS[79.9663]GEWDKLSVEEIDEWRDVGPK	58	S	1;3	0.7348	8S(79.9663)	0	0	0	0	6.45643e+06	1.26166e+07	5.02525e+06	0	0	0	21000000	12963192	0	0	0	0		0	0	0	0	0	0	0	0	0	0	0	0	0	0	6.45643e+06	0	0	1.26166e+07	0	0	5.02525e+06	0	0	0	0	0	0	0	0	0	21000000	0	0	9705013	0	3258179	0	0	0	0	0	0	0	0	0	0	0	0	0	0	0	0	0	0	0	0	0	0	1	1	0	0	0	0	unmatched	unmatched	unmatched	unmatched	unmatched	unmatched	unmatched	unmatched	unmatched	unmatched	MS/MS	MS/MS	unmatched	unmatched	unmatched	unmatched	Cre07.g356350.t1.1|DXS1_1-deoxy-D-xylulose 5-phosphate synthase, chloroplast precursor GN=DXS1	Cre07.g356350	DXS1	1-deoxy-D-xylulose 5-phosphate synthase, chloroplast precursor	1-deoxy-D-xylulose 5-phosphate synthase (1-deoxyxylulose-5-phosphate synthase) (DXP synthase) (DXPS) (CLA1) (DEF), chloroplast precursor	Chloroplast	O81954	1-deoxy-D-xylulose-5-phosphate synthase	GO:0009228;GO:0016114;GO:0052865	GO:0008661;GO:0016744;GO:0046872		AT4G15560;AT3G21500	CLA1;DXPS1	GO:0016114;GO:0008152;GO:0003824;GO:0008661	metabolic process;catalytic activity;terpenoid biosynthetic process;1-deoxy-D-xylulose-5-phosphate synthase activity	IPR029061;IPR009014;IPR015941;IPR005475;IPR005477	Thiamin diphosphate-binding fold	PF02780;PF13292;PF02779	Transket_pyr;Transketolase_C;DXP_synthase_N			K01662	1-deoxy-D-xylulose-5-phosphate synthase [EC:2.2.1.7]	PWY-7560	methylerythritol phosphate pathway II			SSF52922;SSF52518	TK C-terminal domain-like;Thiamin diphosphate-binding fold (THDP-binding)															PF02780;PF02779;PF13292	PTHR11624;PTHR11624:SF83		2.2.1.7	K01662	GO:0008152;GO:0003824;GO:0016114;GO:0008661	AT4G15560.1	CLA;CLA1;DEF;DXPS2;DXS	Deoxyxylulose-5-phosphate synthase	DXS1		58;	AGPAGS(0.0463)Y(0.0463)S(0.7348)GEWDKLS(0.1725)VEEIDEWRDVGPK	8	AGPAGS(0.0463)Y(0.0463)S(0.7348)GEWDKLS(0.1725)VEEIDEWRDVGPK	8027	AGPAGSYSGEWDKLSVEEIDEWRDVGPK;AGPAGSYSGEWDKLSVEEIDEWR	Cre07.g356350.t1.1	R	T	51	78	28	4
Cre07.g356350.t1.1	DXS1	AGPAGSYSGEWDKLSVEEIDEWRDVGPK	AGPAGSYSGEWDKLS[79.9663]VEEIDEWRDVGPK	65	S	1;2;3	0.8706	15S(79.9663)	0	0	0	0	29600000	8.35584e+07	0	3.52474e+06	0	56300000	0	42300000	0	0	0	0		0	0	0	0	0	0	0	0	0	0	0	0	0	0	29600000	0	5.65841e+06	77900000	0	0	0	0	3.52474e+06	0	0	0	0	32900000	23400000	0	0	0	0	28700000	13600000	0	0	0	0	0	0	0	0	0	0	0	0	0	0	0	0	0	0	0	0	0	1	1	0	1	0	0	0	0	unmatched	unmatched	unmatched	unmatched	unmatched	unmatched	unmatched	unmatched	MS/MS	MS/MS	unmatched	MS/MS	unmatched	unmatched	unmatched	unmatched	Cre07.g356350.t1.1|DXS1_1-deoxy-D-xylulose 5-phosphate synthase, chloroplast precursor GN=DXS1	Cre07.g356350	DXS1	1-deoxy-D-xylulose 5-phosphate synthase, chloroplast precursor	1-deoxy-D-xylulose 5-phosphate synthase (1-deoxyxylulose-5-phosphate synthase) (DXP synthase) (DXPS) (CLA1) (DEF), chloroplast precursor	Chloroplast	O81954	1-deoxy-D-xylulose-5-phosphate synthase	GO:0009228;GO:0016114;GO:0052865	GO:0008661;GO:0016744;GO:0046872		AT4G15560;AT3G21500	CLA1;DXPS1	GO:0016114;GO:0008152;GO:0003824;GO:0008661	metabolic process;catalytic activity;terpenoid biosynthetic process;1-deoxy-D-xylulose-5-phosphate synthase activity	IPR029061;IPR009014;IPR015941;IPR005475;IPR005477	Thiamin diphosphate-binding fold	PF02780;PF13292;PF02779	Transket_pyr;Transketolase_C;DXP_synthase_N			K01662	1-deoxy-D-xylulose-5-phosphate synthase [EC:2.2.1.7]	PWY-7560	methylerythritol phosphate pathway II			SSF52922;SSF52518	TK C-terminal domain-like;Thiamin diphosphate-binding fold (THDP-binding)															PF02780;PF02779;PF13292	PTHR11624;PTHR11624:SF83		2.2.1.7	K01662	GO:0008152;GO:0003824;GO:0016114;GO:0008661	AT4G15560.1	CLA;CLA1;DEF;DXPS2;DXS	Deoxyxylulose-5-phosphate synthase	DXS1		65;	AGPAGS(0.0378)Y(0.0378)S(0.0538)GEWDKLS(0.8706)VEEIDEWRDVGPK	15	AGPAGS(0.0378)Y(0.0378)S(0.0538)GEWDKLS(0.8706)VEEIDEWRDVGPK	8026	AGPAGSYSGEWDKLSVEEIDEWRDVGPK;AGPAGSYSGEWDKLSVEEIDEWR	Cre07.g356350.t1.1	R	T	51	78	28	4
Cre07.g356400.t1.2	POC7	EYDTNTVVYQVAREPDSEPLPEVLDPEIEDMIR	EY[79.9663]DTNTVVYQVAREPDSEPLPEVLDPEIEDM[15.9949]IR	40	Y	1	0.2338	2Y(79.9663),31M(15.9949)	0	0	0	1.77101e+06	0	0	0	1.63914e+06	0	1.63836e+06	0	0	0	0	0	0		0	0	0	0	0	0	0	0	0	1.77101e+06	0	0	0	0	0	0	0	0	0	0	0	1.63914e+06	0	0	0	0	0	1.63836e+06	0	0	0	0	0	0	0	0	0	0	0	0	0	0	0	0	0	0	0	0	0	0	0	1	0	0	0	1	1	1	0	0	0	1	0	0	unmatched	unmatched	unmatched	MS/MS	unmatched	unmatched	unmatched	MS/MS	MS/MS	MS/MS	unmatched	unmatched	unmatched	MS/MS	unmatched	unmatched	Cre07.g356400.t1.2|POC7_similar to GMP phosphodiesterase, delta subunit GN=POC7	Cre07.g356400	POC7	similar to GMP phosphodiesterase, delta subunit	Similar to f C. elegans Unc119 and to Pde6delta that transport lipid modified cargos into cilia; Found in basal body proteome [PMID: 15964273]; called HRG4 in mammals. Mutations in mammalian gene involved in cone-rod dystrophy.	Other	A8JFW5		GO:0042953;GO:0060271	GO:0008289	GO:0005929					IPR014756;IPR008015		PF05351	GMP_PDE_delta	KOG4037	Photoreceptor synaptic vesicle protein HRG4/UNC-119							SSF81296	E set domains															PF05351	PTHR12951;PTHR12951:SF1	KOG4037							POC7		40;	EY(0.2338)DT(0.2338)NT(0.2338)VVY(0.2338)QVAREPDS(0.0647)EPLPEVLDPEIEDMIR	2	EY(0.2338)DT(0.2338)NT(0.2338)VVY(0.2338)QVAREPDS(0.0647)EPLPEVLDPEIEDMIR	8056	EYDTNTVVYQVAREPDSEPLPEVLDPEIEDMIR	Cre07.g356400.t1.2	K	S	39	71	33	3,4
Cre07.g356400.t1.2	POC7	EPDSEPLPEVLDPEIEDMIR	EPDS[79.9663]EPLPEVLDPEIEDMIR	55	S	1	1	4S(79.9663)	60500000	114500000	1.19137e+08	9.01751e+07	144800000	102400000	9.69695e+07	88700000	153300000	1.76984e+08	1.78895e+08	149600000	106592235	100317988	133300000	190300000		60500000	0	0	114500000	0	0	1.19137e+08	0	0	9.01751e+07	0	0	144800000	0	0	102400000	0	0	9.69695e+07	0	0	88700000	0	0	153300000	0	0	1.76984e+08	0	0	1.78895e+08	0	0	149600000	0	0	106592235	0	0	100317988	0	0	133300000	0	0	190300000	0	0	4	3	2	2	2	4	2	3	2	2	4	3	2	1	4	4	MS/MS	MS/MS	MS/MS	MS/MS	MS/MS	MS/MS	MS/MS	MS/MS	MS/MS	MS/MS	MS/MS	MS/MS	MS/MS	MS/MS	MS/MS	MS/MS	Cre07.g356400.t1.2|POC7_similar to GMP phosphodiesterase, delta subunit GN=POC7	Cre07.g356400	POC7	similar to GMP phosphodiesterase, delta subunit	Similar to f C. elegans Unc119 and to Pde6delta that transport lipid modified cargos into cilia; Found in basal body proteome [PMID: 15964273]; called HRG4 in mammals. Mutations in mammalian gene involved in cone-rod dystrophy.	Other	A8JFW5		GO:0042953;GO:0060271	GO:0008289	GO:0005929					IPR014756;IPR008015		PF05351	GMP_PDE_delta	KOG4037	Photoreceptor synaptic vesicle protein HRG4/UNC-119							SSF81296	E set domains															PF05351	PTHR12951;PTHR12951:SF1	KOG4037							POC7		55;	EPDS(1.0000)EPLPEVLDPEIEDMIR	4	EPDS(1.0000)EPLPEVLDPEIEDMIR	8053	EPDSEPLPEVLDPEIEDMIR;EYDTNTVVYQVAREPDSEPLPEVLDPEIEDMIR	Cre07.g356400.t1.2	R	S	52	71	20	2,3
Cre07.g357157.t1.2	Cre07.g357157.t1.2	GRGEGGASPSPALQSMDGSESEAER	GRGEGGASPSPALQS[79.9663]MDGSESEAER	246	S	1	0.9364	15S(79.9663)	0	11800000	15000000	9209197	3.55366e+06	28500000	14000000	17300000	12500000	22000000	8701371	26200000	21300000	13769910	5.27859e+07	16600000		0	0	0	11800000	0	0	15000000	0	0	9209197	0	0	3.55366e+06	0	0	28500000	0	0	14000000	0	0	17300000	0	0	12500000	0	0	22000000	0	0	8701371	0	0	26200000	0	0	21300000	0	0	13769910	0	0	5.27859e+07	0	0	16600000	0	0	0	0	0	0	0	0	0	0	0	0	0	0	0	1	1	1	unmatched	unmatched	unmatched	unmatched	unmatched	unmatched	unmatched	unmatched	unmatched	unmatched	unmatched	unmatched	unmatched	MS/MS	MS/MS	MS/MS	Cre07.g357157.t1.2|EGGNOG: Cytochrome P450	Cre07.g357157				Other	A0A2K3DLQ3			GO:0004497;GO:0005506;GO:0016705;GO:0020037	GO:0016020			GO:0016705;GO:0009055;GO:0005506;GO:0055114;GO:0020037	oxidoreductase activity, acting on paired donors, with incorporation or reduction of molecular oxygen;iron ion binding;heme binding;electron carrier activity;oxidation-reduction process	IPR001128		PF00067	p450											Cytochrome P450													p450	PF00067	PTHR24304		1.14.13.99		GO:0055114;GO:0020037;GO:0016705;GO:0005506				Cre07.g357157.t1.2		246;	GRGEGGAS(0.0134)PS(0.0141)PALQS(0.9364)MDGS(0.0199)ES(0.0162)EAER	15	GRGEGGAS(0.0134)PS(0.0141)PALQS(0.9364)MDGS(0.0199)ES(0.0162)EAER	8060	GRGEGGASPSPALQSMDGSESEAER	Cre07.g357157.t1.2;Cre07.g357157_4532.1	R	Q	232	256	25	3
Cre07.g357157.t1.2	Cre07.g357157.t1.2	GAVSAAGSPGGSAAYSNEELVAAAAR	GAVS[79.9663]AAGSPGGSAAYSNEELVAAAAR	422	S	1	0.2377	4S(79.9663)	0	7985073	0	0	0	0	0	0	0	5050378	0	0	8798632	10900000	12000000	5.34975e+06		0	0	0	7985073	0	0	0	0	0	0	0	0	0	0	0	0	0	0	0	0	0	0	0	0	0	0	0	5050378	0	0	0	0	0	0	0	0	8798632	0	0	10900000	0	0	12000000	0	0	5.34975e+06	0	0	0	0	0	0	0	0	0	1	1	1	0	0	1	2	2	1	unmatched	MBR	unmatched	unmatched	unmatched	unmatched	unmatched	MS/MS	MS/MS	MS/MS	unmatched	unmatched	MS/MS	MS/MS	MS/MS	MS/MS	Cre07.g357157.t1.2|EGGNOG: Cytochrome P450	Cre07.g357157				Other	A0A2K3DLQ3			GO:0004497;GO:0005506;GO:0016705;GO:0020037	GO:0016020			GO:0016705;GO:0009055;GO:0005506;GO:0055114;GO:0020037	oxidoreductase activity, acting on paired donors, with incorporation or reduction of molecular oxygen;iron ion binding;heme binding;electron carrier activity;oxidation-reduction process	IPR001128		PF00067	p450											Cytochrome P450													p450	PF00067	PTHR24304		1.14.13.99		GO:0055114;GO:0020037;GO:0016705;GO:0005506				Cre07.g357157.t1.2		422;	GAVS(0.2377)AAGS(0.2377)PGGS(0.2377)AAY(0.2377)S(0.0491)NEELVAAAAR	4	GAVS(0.2377)AAGS(0.2377)PGGS(0.2377)AAY(0.2377)S(0.0491)NEELVAAAAR	8059	GAVSAAGSPGGSAAYSNEELVAAAAR	Cre07.g357157.t1.2;Cre07.g357157_4532.1;Cre07.g357157_4532.2	K	V	419	444	26	3
Cre07.g357157.t1.2	Cre07.g357157.t1.2	GAVSAAGSPGGSAAYSNEELVAAAAR	GAVSAAGS[79.9663]PGGSAAYSNEELVAAAAR	426	S	1	0.928	8S(79.9663)	9670980	8647437	8858912	11300000	0	9175547	13300000	9205395	3.74889e+06	17000000	8422875	17500000	14000000	15200000	17500000	13300000		9670980	0	0	8647437	0	0	8858912	0	0	11300000	0	0	0	0	0	9175547	0	0	13300000	0	0	9205395	0	0	3.74889e+06	0	0	17000000	0	0	8422875	0	0	17500000	0	0	14000000	0	0	15200000	0	0	17500000	0	0	13300000	0	0	1	1	3	1	0	3	3	1	1	3	1	3	2	2	2	4	MS/MS	MS/MS	MS/MS	MS/MS	unmatched	MS/MS	MS/MS	MS/MS	MS/MS	MS/MS	MS/MS	MS/MS	MS/MS	MS/MS	MS/MS	MS/MS	Cre07.g357157.t1.2|EGGNOG: Cytochrome P450	Cre07.g357157				Other	A0A2K3DLQ3			GO:0004497;GO:0005506;GO:0016705;GO:0020037	GO:0016020			GO:0016705;GO:0009055;GO:0005506;GO:0055114;GO:0020037	oxidoreductase activity, acting on paired donors, with incorporation or reduction of molecular oxygen;iron ion binding;heme binding;electron carrier activity;oxidation-reduction process	IPR001128		PF00067	p450											Cytochrome P450													p450	PF00067	PTHR24304		1.14.13.99		GO:0055114;GO:0020037;GO:0016705;GO:0005506				Cre07.g357157.t1.2		426;	GAVS(0.0302)AAGS(0.9280)PGGS(0.0148)AAY(0.0135)S(0.0135)NEELVAAAAR	8	GAVS(0.0302)AAGS(0.9280)PGGS(0.0148)AAY(0.0135)S(0.0135)NEELVAAAAR	8058	GAVSAAGSPGGSAAYSNEELVAAAAR	Cre07.g357157.t1.2;Cre07.g357157_4532.1;Cre07.g357157_4532.2	K	V	419	444	26	2,3
Cre07.g357157.t1.2	Cre07.g357157.t1.2	GAVSAAGSPGGSAAYSNEELVAAAAR	GAVSAAGSPGGS[79.9663]AAYSNEELVAAAAR	430	S	1	0.8759	12S(79.9663)	0	0	0	7959510	10300000	9490116	0	0	0	0	0	0	0	0	17300000	0		0	0	0	0	0	0	0	0	0	7959510	0	0	10300000	0	0	9490116	0	0	0	0	0	0	0	0	0	0	0	0	0	0	0	0	0	0	0	0	0	0	0	0	0	0	17300000	0	0	0	0	0	0	0	0	1	1	1	0	0	0	0	0	0	0	0	1	0	unmatched	unmatched	unmatched	MS/MS	MS/MS	MS/MS	unmatched	unmatched	unmatched	unmatched	unmatched	unmatched	unmatched	unmatched	MS/MS	unmatched	Cre07.g357157.t1.2|EGGNOG: Cytochrome P450	Cre07.g357157				Other	A0A2K3DLQ3			GO:0004497;GO:0005506;GO:0016705;GO:0020037	GO:0016020			GO:0016705;GO:0009055;GO:0005506;GO:0055114;GO:0020037	oxidoreductase activity, acting on paired donors, with incorporation or reduction of molecular oxygen;iron ion binding;heme binding;electron carrier activity;oxidation-reduction process	IPR001128		PF00067	p450											Cytochrome P450													p450	PF00067	PTHR24304		1.14.13.99		GO:0055114;GO:0020037;GO:0016705;GO:0005506				Cre07.g357157.t1.2		430;	GAVS(0.0221)AAGS(0.0345)PGGS(0.8759)AAY(0.0452)S(0.0223)NEELVAAAAR	12	GAVS(0.0221)AAGS(0.0345)PGGS(0.8759)AAY(0.0452)S(0.0223)NEELVAAAAR	8057	GAVSAAGSPGGSAAYSNEELVAAAAR	Cre07.g357157.t1.2;Cre07.g357157_4532.1;Cre07.g357157_4532.2	K	V	419	444	26	3
Cre07.g357157.t1.2	Cre07.g357157.t1.2	TGPASPGGILQPQPDHHALSPATAAAASR	T[79.9663]GPASPGGILQPQPDHHALSPATAAAASR	675	T	1	0.4793	1T(79.9663)	0	0	0	0	0	0	0	0	0	0	19900000	0	0	0	0	0		0	0	0	0	0	0	0	0	0	0	0	0	0	0	0	0	0	0	0	0	0	0	0	0	0	0	0	0	0	0	19900000	0	0	0	0	0	0	0	0	0	0	0	0	0	0	0	0	0	0	0	0	0	0	0	0	0	0	0	1	0	0	0	0	0	unmatched	unmatched	unmatched	unmatched	unmatched	unmatched	unmatched	unmatched	unmatched	unmatched	MS/MS	unmatched	unmatched	unmatched	unmatched	unmatched	Cre07.g357157.t1.2|EGGNOG: Cytochrome P450	Cre07.g357157				Other	A0A2K3DLQ3			GO:0004497;GO:0005506;GO:0016705;GO:0020037	GO:0016020			GO:0016705;GO:0009055;GO:0005506;GO:0055114;GO:0020037	oxidoreductase activity, acting on paired donors, with incorporation or reduction of molecular oxygen;iron ion binding;heme binding;electron carrier activity;oxidation-reduction process	IPR001128		PF00067	p450											Cytochrome P450													p450	PF00067	PTHR24304		1.14.13.99		GO:0055114;GO:0020037;GO:0016705;GO:0005506				Cre07.g357157.t1.2		675;	T(0.4793)GPAS(0.4793)PGGILQPQPDHHALS(0.0148)PAT(0.0138)AAAAS(0.0129)R	1	T(0.4793)GPAS(0.4793)PGGILQPQPDHHALS(0.0148)PAT(0.0138)AAAAS(0.0129)R	8069	TGPASPGGILQPQPDHHALSPATAAAASR	Cre07.g357157.t1.2;Cre07.g357157_4532.1;Cre07.g357157_4532.2	R	A	675	703	29	4
Cre07.g357157.t1.2	Cre07.g357157.t1.2	TGPASPGGILQPQPDHHALSPATAAAASR	TGPAS[79.9663]PGGILQPQPDHHALSPATAAAASR	679	S	1	0.9094	5S(79.9663)	0	0	0	0	57500000	11800000	0	0	0	45200000	0	25100000	32600000	53800000	0	12500000		0	0	0	0	0	0	0	0	0	0	0	0	57500000	0	0	11800000	0	0	0	0	0	0	0	0	0	0	0	45200000	0	0	0	0	0	25100000	0	0	32600000	0	0	53800000	0	0	0	0	0	12500000	0	0	0	0	0	0	2	1	0	0	0	2	0	2	1	2	0	1	unmatched	unmatched	unmatched	unmatched	MS/MS	MS/MS	unmatched	unmatched	unmatched	MS/MS	unmatched	MS/MS	MS/MS	MS/MS	unmatched	MS/MS	Cre07.g357157.t1.2|EGGNOG: Cytochrome P450	Cre07.g357157				Other	A0A2K3DLQ3			GO:0004497;GO:0005506;GO:0016705;GO:0020037	GO:0016020			GO:0016705;GO:0009055;GO:0005506;GO:0055114;GO:0020037	oxidoreductase activity, acting on paired donors, with incorporation or reduction of molecular oxygen;iron ion binding;heme binding;electron carrier activity;oxidation-reduction process	IPR001128		PF00067	p450											Cytochrome P450													p450	PF00067	PTHR24304		1.14.13.99		GO:0055114;GO:0020037;GO:0016705;GO:0005506				Cre07.g357157.t1.2		679;	T(0.0417)GPAS(0.9094)PGGILQPQPDHHALS(0.0167)PAT(0.0162)AAAAS(0.0161)R	5	T(0.0417)GPAS(0.9094)PGGILQPQPDHHALS(0.0167)PAT(0.0162)AAAAS(0.0161)R	8068	TGPASPGGILQPQPDHHALSPATAAAASR	Cre07.g357157.t1.2;Cre07.g357157_4532.1;Cre07.g357157_4532.2	R	A	675	703	29	3,4
Cre07.g357157.t1.2	Cre07.g357157.t1.2	LGLVGVAPAATSR	LGLVGVAPAAT[79.9663]SR	810	T	1	0.5	11T(79.9663)	144800000	229400000	242859990	289000000	241900000	97700000	82700000	2.11997e+08	188200000	292200000	2.57639e+08	283878278	281600000	204400000	255400000	372200000		144800000	0	0	229400000	0	0	242859990	0	0	289000000	0	0	241900000	0	0	97700000	0	0	82700000	0	0	2.11997e+08	0	0	188200000	0	0	292200000	0	0	2.57639e+08	0	0	283878278	0	0	281600000	0	0	204400000	0	0	255400000	0	0	372200000	0	0	2	3	1	0	3	2	0	0	2	1	1	2	3	3	2	3	MS/MS	MS/MS	MS/MS	unmatched	MS/MS	MS/MS	unmatched	MBR	MS/MS	MS/MS	MS/MS	MS/MS	MS/MS	MS/MS	MS/MS	MS/MS	Cre07.g357157.t1.2|EGGNOG: Cytochrome P450	Cre07.g357157				Other	A0A2K3DLQ3			GO:0004497;GO:0005506;GO:0016705;GO:0020037	GO:0016020			GO:0016705;GO:0009055;GO:0005506;GO:0055114;GO:0020037	oxidoreductase activity, acting on paired donors, with incorporation or reduction of molecular oxygen;iron ion binding;heme binding;electron carrier activity;oxidation-reduction process	IPR001128		PF00067	p450											Cytochrome P450													p450	PF00067	PTHR24304		1.14.13.99		GO:0055114;GO:0020037;GO:0016705;GO:0005506				Cre07.g357157.t1.2		810;	LGLVGVAPAAT(0.5000)S(0.5000)R	11	LGLVGVAPAAT(0.5000)S(0.5000)R	8063	LGLVGVAPAATSR;LGLVGVAPAATSRR;RLGLVGVAPAATSR;RLGLVGVAPAATSRR	Cre07.g357157.t1.2;Cre07.g357157_4532.1;Cre07.g357157_4532.2	R	R	800	812	13	2
Cre07.g357157.t1.2	Cre07.g357157.t1.2	LGLVGVAPAATSRR	LGLVGVAPAATS[79.9663]RR	811	S	1	0.665	12S(79.9663)	0	0	0	0	0	0	0	0	0	80500000	0	0	0	245900000	0	271000000		0	0	0	0	0	0	0	0	0	0	0	0	0	0	0	0	0	0	0	0	0	0	0	0	0	0	0	80500000	0	0	0	0	0	0	0	0	0	0	0	245900000	0	0	0	0	0	271000000	0	0	0	0	0	0	0	0	0	0	0	1	0	0	0	1	0	0	unmatched	unmatched	unmatched	unmatched	unmatched	unmatched	unmatched	unmatched	unmatched	MS/MS	unmatched	unmatched	unmatched	MS/MS	unmatched	MBR	Cre07.g357157.t1.2|EGGNOG: Cytochrome P450	Cre07.g357157				Other	A0A2K3DLQ3			GO:0004497;GO:0005506;GO:0016705;GO:0020037	GO:0016020			GO:0016705;GO:0009055;GO:0005506;GO:0055114;GO:0020037	oxidoreductase activity, acting on paired donors, with incorporation or reduction of molecular oxygen;iron ion binding;heme binding;electron carrier activity;oxidation-reduction process	IPR001128		PF00067	p450											Cytochrome P450													p450	PF00067	PTHR24304		1.14.13.99		GO:0055114;GO:0020037;GO:0016705;GO:0005506				Cre07.g357157.t1.2		811;	LGLVGVAPAAT(0.3350)S(0.6650)RR	12	LGLVGVAPAAT(0.3350)S(0.6650)RR	8062	LGLVGVAPAATSRR;RLGLVGVAPAATSRR	Cre07.g357157.t1.2;Cre07.g357157_4532.1;Cre07.g357157_4532.2	R	W	800	813	14	2
Cre07.g357450.t1.1	Cre07.g357450.t1.1	LVGVGGTPEPGVGDQGGDEEDEEEQQEGSGGAGGAGSAR	LVGVGGTPEPGVGDQGGDEEDEEEQQEGS[79.9663]GGAGGAGSAR	222	S	1	0.9376	29S(79.9663)	0	0	0	0	6.28744e+06	0	0	0	0	0	0	0	0	0	0	0		0	0	0	0	0	0	0	0	0	0	0	0	6.28744e+06	0	0	0	0	0	0	0	0	0	0	0	0	0	0	0	0	0	0	0	0	0	0	0	0	0	0	0	0	0	0	0	0	0	0	0	0	0	0	0	1	0	0	1	0	0	0	2	1	2	0	0	unmatched	unmatched	unmatched	unmatched	MS/MS	unmatched	unmatched	MS/MS	unmatched	unmatched	unmatched	MS/MS	MS/MS	MS/MS	unmatched	unmatched	Cre07.g357450.t1.1	Cre07.g357450				Other	A0A2K3DLS5									IPR012338																																					Cre07.g357450.t1.1		222;	LVGVGGT(0.0355)PEPGVGDQGGDEEDEEEQQEGS(0.9376)GGAGGAGS(0.0269)AR	29	LVGVGGT(0.0355)PEPGVGDQGGDEEDEEEQQEGS(0.9376)GGAGGAGS(0.0269)AR	8070	LVGVGGTPEPGVGDQGGDEEDEEEQQEGSGGAGGAGSAR	Cre07.g357450.t1.1	R	R	194	232	39	3
Cre07.g357550.t1.2	Cre07.g357550.t1.2	SATGPPGLGAQAAAVAALR	SAT[79.9663]GPPGLGAQAAAVAALR	1133	T	1	0.8306	3T(79.9663)	37800000	0	0	0	32300000	0	0	0	0	0	0	0	0	0	0	0		37800000	0	0	0	0	0	0	0	0	0	0	0	32300000	0	0	0	0	0	0	0	0	0	0	0	0	0	0	0	0	0	0	0	0	0	0	0	0	0	0	0	0	0	0	0	0	0	0	0	1	0	0	0	1	0	1	0	0	0	0	0	0	0	0	0	MS/MS	unmatched	unmatched	unmatched	MS/MS	unmatched	MS/MS	unmatched	unmatched	unmatched	unmatched	unmatched	unmatched	unmatched	unmatched	unmatched	Cre07.g357550.t1.2	Cre07.g357550				Other	A0A2K3DLQ9															K06236	collagen, type I/II/III/V/XI/XXIV/XXVII, alpha																						PTHR10270;PTHR10270:SF161			K06236					Cre07.g357550.t1.2		1133;	S(0.1694)AT(0.8306)GPPGLGAQAAAVAALR	3	S(0.1694)AT(0.8306)GPPGLGAQAAAVAALR	8080	SATGPPGLGAQAAAVAALR	Cre07.g357550.t1.2;Cre07.g357550_4532.1;Cre07.g357550_4532.3;Cre07.g357550_4532.4;Cre07.g357550_4532.2	R	A	1131	1149	19	2,3
Cre07.g357550.t1.2	Cre07.g357550.t1.2	TASDPFMQRPHGLVAQQQQQQQQQQQQQAQGQGQPLR	T[79.9663]ASDPFMQRPHGLVAQQQQQQQQQQQQQAQGQGQPLR	1167	T	1	0.5	1T(79.9663)	35000000	20000000	22400000	0	31900000	28100000	14400000	9324657	34100000	15400000	0	0	30800000	32900000	17700000	1.69367e+06		35000000	0	0	20000000	0	0	22400000	0	0	0	0	0	31900000	0	0	28100000	0	0	14400000	0	0	9324657	0	0	34100000	0	0	15400000	0	0	0	0	0	0	0	0	30800000	0	0	32900000	0	0	17700000	0	0	1.69367e+06	0	0	0	0	0	0	0	0	0	0	0	0	0	0	0	1	0	0	unmatched	unmatched	unmatched	unmatched	unmatched	unmatched	unmatched	unmatched	unmatched	unmatched	unmatched	unmatched	unmatched	MS/MS	unmatched	unmatched	Cre07.g357550.t1.2	Cre07.g357550				Other	A0A2K3DLQ9															K06236	collagen, type I/II/III/V/XI/XXIV/XXVII, alpha																						PTHR10270;PTHR10270:SF161			K06236					Cre07.g357550.t1.2		1167;	T(0.5000)AS(0.5000)DPFMQRPHGLVAQQQQQQQQQQQQQAQGQGQPLR	1	T(0.5000)AS(0.5000)DPFMQRPHGLVAQQQQQQQQQQQQQAQGQGQPLR	8081	TASDPFMQRPHGLVAQQQQQQQQQQQQQAQGQGQPLR	Cre07.g357550.t1.2;Cre07.g357550_4532.1;Cre07.g357550_4532.3;Cre07.g357550_4532.4;Cre07.g357550_4532.2	R	A	1167	1203	37	4
Cre07.g357550.t1.2	Cre07.g357550.t1.2	ASHAGAASSALGGPASPGLASR	ASHAGAAS[79.9663]SALGGPASPGLASR	1211	S	1	0.4185	8S(79.9663)	0	0	0	0	0	0	0	0	0	0	0	0	0	0	0	0		0	0	0	0	0	0	0	0	0	0	0	0	0	0	0	0	0	0	0	0	0	0	0	0	0	0	0	0	0	0	0	0	0	0	0	0	0	0	0	0	0	0	0	0	0	0	0	0	0	0	0	1	0	0	0	0	0	0	0	0	0	0	0	0	unmatched	unmatched	unmatched	MS/MS	unmatched	unmatched	unmatched	unmatched	unmatched	unmatched	unmatched	unmatched	unmatched	unmatched	unmatched	unmatched	Cre07.g357550.t1.2	Cre07.g357550				Other	A0A2K3DLQ9															K06236	collagen, type I/II/III/V/XI/XXIV/XXVII, alpha																						PTHR10270;PTHR10270:SF161			K06236					Cre07.g357550.t1.2		1211;	AS(0.0370)HAGAAS(0.4185)S(0.4185)ALGGPAS(0.0829)PGLAS(0.0431)R	8	AS(0.0370)HAGAAS(0.4185)S(0.4185)ALGGPAS(0.0829)PGLAS(0.0431)R	8073	ASHAGAASSALGGPASPGLASR	Cre07.g357550.t1.2;Cre07.g357550_4532.1;Cre07.g357550_4532.3;Cre07.g357550_4532.4;Cre07.g357550_4532.2	R	A	1204	1225	22	3
Cre07.g357550.t1.2	Cre07.g357550.t1.2	ASHAGAASSALGGPASPGLASR	ASHAGAASSALGGPAS[79.9663]PGLASR	1219	S	1	0.9503	16S(79.9663)	30300000	18200000	0	5.77611e+06	19200000	27000000	14900000	8556243	22500000	11200000	0	0	22200000	18500000	0	8.25303e+06		30300000	0	0	18200000	0	0	0	0	0	5.77611e+06	0	0	19200000	0	0	27000000	0	0	14900000	0	0	8556243	0	0	22500000	0	0	11200000	0	0	0	0	0	0	0	0	22200000	0	0	18500000	0	0	0	0	0	8.25303e+06	0	0	4	2	0	0	2	4	2	0	2	1	0	0	3	2	0	0	MS/MS	MS/MS	unmatched	MBR	MS/MS	MS/MS	MS/MS	MBR	MS/MS	MS/MS	unmatched	unmatched	MS/MS	MS/MS	unmatched	MBR	Cre07.g357550.t1.2	Cre07.g357550				Other	A0A2K3DLQ9															K06236	collagen, type I/II/III/V/XI/XXIV/XXVII, alpha																						PTHR10270;PTHR10270:SF161			K06236					Cre07.g357550.t1.2		1219;	AS(0.0120)HAGAAS(0.0123)S(0.0123)ALGGPAS(0.9503)PGLAS(0.0132)R	16	AS(0.0120)HAGAAS(0.0123)S(0.0123)ALGGPAS(0.9503)PGLAS(0.0132)R	8072	ASHAGAASSALGGPASPGLASR	Cre07.g357550.t1.2;Cre07.g357550_4532.1;Cre07.g357550_4532.3;Cre07.g357550_4532.4;Cre07.g357550_4532.2	R	A	1204	1225	22	3
Cre07.g357550.t1.2	Cre07.g357550.t1.2	GAGGDTSPPLVSSQLK	GAGGDTS[79.9663]PPLVSSQLK	1362	S	1	0.9199	7S(79.9663)	17200000	0	0	0	11400000	9526607	6.99692e+06	0	14500000	0	0	0	9333318	11600000	0	0		17200000	0	0	0	0	0	0	0	0	0	0	0	11400000	0	0	9526607	0	0	6.99692e+06	0	0	0	0	0	14500000	0	0	0	0	0	0	0	0	0	0	0	9333318	0	0	11600000	0	0	0	0	0	0	0	0	0	0	0	0	1	0	0	0	0	0	0	0	0	0	0	0	MBR	unmatched	unmatched	unmatched	MS/MS	MBR	MBR	unmatched	MBR	unmatched	unmatched	unmatched	MBR	MBR	unmatched	unmatched	Cre07.g357550.t1.2	Cre07.g357550				Other	A0A2K3DLQ9															K06236	collagen, type I/II/III/V/XI/XXIV/XXVII, alpha																						PTHR10270;PTHR10270:SF161			K06236					Cre07.g357550.t1.2		1362;	GAGGDT(0.0491)S(0.9199)PPLVS(0.0155)S(0.0155)QLK	7	GAGGDT(0.0491)S(0.9199)PPLVS(0.0155)S(0.0155)QLK	8074	GAGGDTSPPLVSSQLK	Cre07.g357550.t1.2;Cre07.g357550_4532.1;Cre07.g357550_4532.3;Cre07.g357550_4532.4;Cre07.g357550_4532.2	R	G	1356	1371	16	2
Cre07.g357550.t1.2	Cre07.g357550.t1.2	GSSAGGDSALAGGLSR	GSSAGGDSALAGGLS[79.9663]R	421	S	1	0.9226	15S(79.9663)	12200000	8082933	0	0	5.57968e+06	0	0	0	7328276	6.31514e+06	0	0	6196336	0	3944246	3.96107e+06		12200000	0	0	8082933	0	0	0	0	0	0	0	0	5.57968e+06	0	0	0	0	0	0	0	0	0	0	0	7328276	0	0	6.31514e+06	0	0	0	0	0	0	0	0	6196336	0	0	0	0	0	3944246	0	0	3.96107e+06	0	0	0	0	0	0	0	0	0	0	0	0	0	0	0	0	0	1	MBR	MBR	unmatched	unmatched	MBR	unmatched	unmatched	unmatched	MBR	MBR	unmatched	unmatched	MBR	unmatched	MBR	MS/MS	Cre07.g357550.t1.2	Cre07.g357550				Other	A0A2K3DLQ9															K06236	collagen, type I/II/III/V/XI/XXIV/XXVII, alpha																						PTHR10270;PTHR10270:SF161			K06236					Cre07.g357550.t1.2		421;	GS(0.0221)S(0.0242)AGGDS(0.0311)ALAGGLS(0.9226)R	15	GS(0.0221)S(0.0242)AGGDS(0.0311)ALAGGLS(0.9226)R	8075	GSSAGGDSALAGGLSR	Cre07.g357550.t1.2;Cre07.g357550_4532.1	R	S	407	422	16	2
Cre07.g357550.t1.2	Cre07.g357550.t1.2	LVSLKGDPQEGSLGR	LVS[79.9663]LKGDPQEGSLGR	456	S	1	0.9529	3S(79.9663)	15300000	18500000	17400000	14800000	7385657	13400000	5.42805e+06	9515366	6.44092e+06	15800000	5424976	12400000	14400000	6991194	15100000	13200000		15300000	0	0	18500000	0	0	17400000	0	0	14800000	0	0	7385657	0	0	13400000	0	0	5.42805e+06	0	0	9515366	0	0	6.44092e+06	0	0	15800000	0	0	5424976	0	0	12400000	0	0	14400000	0	0	6991194	0	0	15100000	0	0	13200000	0	0	2	1	1	1	1	0	1	1	1	1	1	1	1	1	3	1	MS/MS	MS/MS	MS/MS	MS/MS	MS/MS	MBR	MS/MS	MS/MS	MS/MS	MS/MS	MS/MS	MS/MS	MS/MS	MS/MS	MS/MS	MS/MS	Cre07.g357550.t1.2	Cre07.g357550				Other	A0A2K3DLQ9															K06236	collagen, type I/II/III/V/XI/XXIV/XXVII, alpha																						PTHR10270;PTHR10270:SF161			K06236					Cre07.g357550.t1.2		456;	LVS(0.9529)LKGDPQEGS(0.0471)LGR	3	LVS(0.9529)LKGDPQEGS(0.0471)LGR	8079	LVSLKGDPQEGSLGR	Cre07.g357550.t1.2;Cre07.g357550_4532.1	R	G	454	468	15	2,3
Cre07.g357550.t1.2	Cre07.g357550.t1.2	VLEPKESMR	VLEPKES[79.9663]M[15.9949]R	66	S	1	1	7S(79.9663),8M(15.9949)	0	0	0	0	0	0	0	0	0	0	0	0	0	0	0	0		0	0	0	0	0	0	0	0	0	0	0	0	0	0	0	0	0	0	0	0	0	0	0	0	0	0	0	0	0	0	0	0	0	0	0	0	0	0	0	0	0	0	0	0	0	0	0	0	0	0	0	0	0	1	0	0	0	0	0	0	0	0	0	0	unmatched	unmatched	unmatched	unmatched	unmatched	MS/MS	unmatched	unmatched	unmatched	unmatched	unmatched	unmatched	unmatched	unmatched	unmatched	unmatched	Cre07.g357550.t1.2	Cre07.g357550				Other	A0A2K3DLQ9															K06236	collagen, type I/II/III/V/XI/XXIV/XXVII, alpha																						PTHR10270;PTHR10270:SF161			K06236					Cre07.g357550.t1.2		66;	VLEPKES(1.0000)MR	7	VLEPKES(1.0000)MR	8083	VLEPKESMR	Cre07.g357550.t1.2;Cre07.g357550_4532.1	R	N	60	68	9	2
Cre07.g357550.t1.2	Cre07.g357550.t1.2	LSGAGGSTGNLAGGGGLPASTGALAASGASR	LSGAGGS[79.9663]TGNLAGGGGLPASTGALAASGASR	759	S	1	0.4603	7S(79.9663)	25400000	0	0	0	20900000	0	0	0	0	0	0	0	0	0	0	0		25400000	0	0	0	0	0	0	0	0	0	0	0	20900000	0	0	0	0	0	0	0	0	0	0	0	0	0	0	0	0	0	0	0	0	0	0	0	0	0	0	0	0	0	0	0	0	0	0	0	1	1	0	0	1	0	0	0	0	0	0	0	0	0	0	0	MS/MS	MS/MS	unmatched	unmatched	MS/MS	unmatched	unmatched	unmatched	unmatched	unmatched	unmatched	unmatched	unmatched	unmatched	unmatched	unmatched	Cre07.g357550.t1.2	Cre07.g357550				Other	A0A2K3DLQ9															K06236	collagen, type I/II/III/V/XI/XXIV/XXVII, alpha																						PTHR10270;PTHR10270:SF161			K06236					Cre07.g357550.t1.2		759;	LS(0.0192)GAGGS(0.4603)T(0.4603)GNLAGGGGLPAS(0.0152)T(0.0143)GALAAS(0.0157)GAS(0.0151)R	7	LS(0.0192)GAGGS(0.4603)T(0.4603)GNLAGGGGLPAS(0.0152)T(0.0143)GALAAS(0.0157)GAS(0.0151)R	8078	LSGAGGSTGNLAGGGGLPASTGALAASGASR	Cre07.g357550.t1.2;Cre07.g357550_4532.1;Cre07.g357550_4532.3	R	R	753	783	31	3
Cre07.g357550.t1.2	Cre07.g357550.t1.2	AGAGSPGADRVSGSGAGGHPK	AGAGSPGADRVS[79.9663]GSGAGGHPK	816	S	1	0.4863	12S(79.9663)	0	0	0	0	2.01516e+06	0	0	0	0	0	0	0	0	0	0	0		0	0	0	0	0	0	0	0	0	0	0	0	2.01516e+06	0	0	0	0	0	0	0	0	0	0	0	0	0	0	0	0	0	0	0	0	0	0	0	0	0	0	0	0	0	0	0	0	0	0	0	0	0	0	0	1	0	0	0	0	0	0	0	0	0	0	0	unmatched	unmatched	unmatched	unmatched	MS/MS	unmatched	unmatched	unmatched	unmatched	unmatched	unmatched	unmatched	unmatched	unmatched	unmatched	unmatched	Cre07.g357550.t1.2	Cre07.g357550				Other	A0A2K3DLQ9															K06236	collagen, type I/II/III/V/XI/XXIV/XXVII, alpha																						PTHR10270;PTHR10270:SF161			K06236					Cre07.g357550.t1.2		816;	AGAGS(0.0274)PGADRVS(0.4863)GS(0.4863)GAGGHPK	12	AGAGS(0.0274)PGADRVS(0.4863)GS(0.4863)GAGGHPK	8071	AGAGSPGADRVSGSGAGGHPK	Cre07.g357550.t1.2;Cre07.g357550_4532.1;Cre07.g357550_4532.3	R	A	805	825	21	3
Cre07.g357550.t1.2	Cre07.g357550.t1.2	LPRQSDGAAPSSPLPLPPLPGTHMATGDDAVGGLTGTAAAR	LPRQS[79.9663]DGAAPS[79.9663]SPLPLPPLPGTHM[15.9949]ATGDDAVGGLTGTAAAR	960	S	2	0.6939	11S(79.9663),24M(15.9949),5S(79.9663)	0	0	0	0	0	0	0	0	5.36071e+06	0	0	0	0	5946517	0	0		0	0	0	0	0	0	0	0	0	0	0	0	0	0	0	0	0	0	0	0	0	0	0	0	0	5.36071e+06	0	0	0	0	0	0	0	0	0	0	0	0	0	0	5946517	0	0	0	0	0	0	0	0	0	0	0	0	0	0	0	1	0	0	0	0	1	0	0	unmatched	unmatched	unmatched	unmatched	unmatched	unmatched	unmatched	unmatched	MS/MS	unmatched	unmatched	unmatched	unmatched	MS/MS	unmatched	unmatched	Cre07.g357550.t1.2	Cre07.g357550				Other	A0A2K3DLQ9															K06236	collagen, type I/II/III/V/XI/XXIV/XXVII, alpha																						PTHR10270;PTHR10270:SF161			K06236					Cre07.g357550.t1.2		960;	LPRQS(0.6939)DGAAPS(0.5571)S(0.5571)PLPLPPLPGT(0.0496)HMAT(0.0388)GDDAVGGLT(0.0529)GT(0.0507)AAAR	5	LPRQS(0.6939)DGAAPS(0.5571)S(0.5571)PLPLPPLPGT(0.0496)HMAT(0.0388)GDDAVGGLT(0.0529)GT(0.0507)AAAR	8077	LPRQSDGAAPSSPLPLPPLPGTHMATGDDAVGGLTGTAAAR	Cre07.g357550.t1.2;Cre07.g357550_4532.1;Cre07.g357550_4532.3;Cre07.g357550_4532.2	R	H	956	996	41	4
Cre07.g357550.t1.2	Cre07.g357550.t1.2	LPRQSDGAAPSSPLPLPPLPGTHMATGDDAVGGLTGTAAAR	LPRQS[79.9663]DGAAPS[79.9663]SPLPLPPLPGTHM[15.9949]ATGDDAVGGLTGTAAAR	966	S	2	0.5571	11S(79.9663),24M(15.9949),5S(79.9663)	0	0	0	0	0	0	0	0	5.36071e+06	0	0	0	0	5946517	0	0		0	0	0	0	0	0	0	0	0	0	0	0	0	0	0	0	0	0	0	0	0	0	0	0	0	5.36071e+06	0	0	0	0	0	0	0	0	0	0	0	0	0	0	5946517	0	0	0	0	0	0	0	0	0	0	0	0	0	0	0	1	0	0	0	0	1	0	0	unmatched	unmatched	unmatched	unmatched	unmatched	unmatched	unmatched	unmatched	MS/MS	unmatched	unmatched	unmatched	unmatched	MS/MS	unmatched	unmatched	Cre07.g357550.t1.2	Cre07.g357550				Other	A0A2K3DLQ9															K06236	collagen, type I/II/III/V/XI/XXIV/XXVII, alpha																						PTHR10270;PTHR10270:SF161			K06236					Cre07.g357550.t1.2		966;	LPRQS(0.6939)DGAAPS(0.5571)S(0.5571)PLPLPPLPGT(0.0496)HMAT(0.0388)GDDAVGGLT(0.0529)GT(0.0507)AAAR	11	LPRQS(0.6939)DGAAPS(0.5571)S(0.5571)PLPLPPLPGT(0.0496)HMAT(0.0388)GDDAVGGLT(0.0529)GT(0.0507)AAAR	8076	LPRQSDGAAPSSPLPLPPLPGTHMATGDDAVGGLTGTAAAR	Cre07.g357550.t1.2;Cre07.g357550_4532.1;Cre07.g357550_4532.3;Cre07.g357550_4532.2	R	H	956	996	41	4
Cre07.g800779_4532.1	Cre07.g800779_4532.1	VSGIEVSVDQLLQHFETDVGEEPAAGGGAGGGEDDAPK	VSGIEVS[79.9663]VDQLLQHFETDVGEEPAAGGGAGGGEDDAPK	106	S	1	0.4751	7S(79.9663)	60500000	122000000	25000000	0	0	0	0	52900000	0	104000000	209000000	70100000	0	0	29900000	0		60500000	0	0	122000000	0	0	25000000	0	0	0	0	0	0	0	0	0	0	0	0	0	0	52900000	0	0	0	0	0	104000000	0	0	209000000	0	0	70100000	0	0	0	0	0	0	0	0	29900000	0	0	0	0	0	0	0	1	0	0	0	0	0	0	0	0	0	0	0	0	0	unmatched	unmatched	MS/MS	unmatched	unmatched	unmatched	unmatched	unmatched	unmatched	unmatched	unmatched	unmatched	unmatched	unmatched	unmatched	unmatched	Cre07.g800779_4532.1	Cre07.g800779																																																			Cre07.g800779_4532.1		106;	VS(0.0626)GIEVS(0.4751)VDQLLQHFET(0.4623)DVGEEPAAGGGAGGGEDDAPK	7	VS(0.0626)GIEVS(0.4751)VDQLLQHFET(0.4623)DVGEEPAAGGGAGGGEDDAPK	8085	VSGIEVSVDQLLQHFETDVGEEPAAGGGAGGGEDDAPK;VSGIEVSVDQLLQHFETDVGEEPAAGGGAGGGEDDAPKQPSSAASR	Cre07.g800779_4532.1	K	Q	100	137	38	4
Cre07.g800779_4532.1	Cre07.g800779_4532.1	VSGIEVSVDQLLQHFETDVGEEPAAGGGAGGGEDDAPK	VSGIEVSVDQLLQHFET[79.9663]DVGEEPAAGGGAGGGEDDAPK	116	T	1	0.829	17T(79.9663)	0	0	0	0	0	19100000	0	0	0	0	0	0	0	17000000	0	24600000		0	0	0	0	0	0	0	0	0	0	0	0	0	0	0	19100000	0	0	0	0	0	0	0	0	0	0	0	0	0	0	0	0	0	0	0	0	0	0	0	17000000	0	0	0	0	0	24600000	0	0	0	1	0	0	0	1	0	0	0	0	0	0	0	1	0	1	unmatched	MS/MS	unmatched	unmatched	unmatched	MS/MS	unmatched	unmatched	unmatched	unmatched	unmatched	unmatched	unmatched	MS/MS	unmatched	MS/MS	Cre07.g800779_4532.1	Cre07.g800779																																																			Cre07.g800779_4532.1		116;	VS(0.0891)GIEVS(0.0820)VDQLLQHFET(0.8290)DVGEEPAAGGGAGGGEDDAPK	17	VS(0.0891)GIEVS(0.0820)VDQLLQHFET(0.8290)DVGEEPAAGGGAGGGEDDAPK	8084	VSGIEVSVDQLLQHFETDVGEEPAAGGGAGGGEDDAPK	Cre07.g800779_4532.1	K	Q	100	137	38	4
Cre07.g800860_4532.1	Cre07.g800860_4532.1	RLSYEPLTK	RLS[79.9663]YEPLTK	147	S	1	0.7923	3S(79.9663)	0	0	15000000	0	0	0	0	0	21600000	13700000	0	21600000	11000000	0	19000000	12100000		0	0	0	0	0	0	15000000	0	0	0	0	0	0	0	0	0	0	0	0	0	0	0	0	0	21600000	0	0	13700000	0	0	0	0	0	21600000	0	0	11000000	0	0	0	0	0	19000000	0	0	12100000	0	0	0	0	0	0	0	0	0	0	0	0	0	0	0	0	0	1	unmatched	unmatched	MBR	unmatched	unmatched	unmatched	unmatched	unmatched	MBR	MBR	unmatched	MBR	MBR	unmatched	MBR	MS/MS	Cre07.g800860_4532.1|EGGNOG: negative regulation of transcription, DNA-templated	Cre07.g800860																												negative regulation of transcription, DNA-templated				ko:K15181					ko00000;ko03021				TH1										Cre07.g800860_4532.1		147;	RLS(0.7923)Y(0.1842)EPLT(0.0235)K	3	RLS(0.7923)Y(0.1842)EPLT(0.0235)K	8088	RLSYEPLTK	Cre07.g800860_4532.1	R	A	145	153	9	2
Cre07.g800860_4532.1	Cre07.g800860_4532.1	ATSETGGNQGDSAGGDAAASKR	AT[79.9663]SETGGNQGDSAGGDAAASKR	5	T	1	0.4273	2T(79.9663)	0	0	0	0	0	0	0	0	0	781101	0	0	0	197098	1.77708e+06	0		0	0	0	0	0	0	0	0	0	0	0	0	0	0	0	0	0	0	0	0	0	0	0	0	0	0	0	781101	0	0	0	0	0	0	0	0	0	0	0	197098	0	0	1.77708e+06	0	0	0	0	0	0	0	0	0	0	0	0	0	0	1	0	0	0	1	1	0	unmatched	unmatched	unmatched	unmatched	unmatched	unmatched	unmatched	unmatched	unmatched	MS/MS	unmatched	unmatched	unmatched	MS/MS	MS/MS	unmatched	Cre07.g800860_4532.1|EGGNOG: negative regulation of transcription, DNA-templated	Cre07.g800860																												negative regulation of transcription, DNA-templated				ko:K15181					ko00000;ko03021				TH1										Cre07.g800860_4532.1		5;	AT(0.4273)S(0.4273)ET(0.1049)GGNQGDS(0.0245)AGGDAAAS(0.0160)KR	2	AT(0.4273)S(0.4273)ET(0.1049)GGNQGDS(0.0245)AGGDAAAS(0.0160)KR	8087	ATSETGGNQGDSAGGDAAASKR	Cre07.g800860_4532.1	R	Q	4	25	22	3
Cre08.g358200.t1.1	Cre08.g358200.t1.1	NGSSGVSGSSGVPGAPGSR	NGS[79.9663]SGVSGSSGVPGAPGSR	211	S	1	0.4766	3S(79.9663)	0	0	0	0	0	0	0	0	0	0	0	0	0	0	0	0		0	0	0	0	0	0	0	0	0	0	0	0	0	0	0	0	0	0	0	0	0	0	0	0	0	0	0	0	0	0	0	0	0	0	0	0	0	0	0	0	0	0	0	0	0	0	0	0	0	0	0	0	0	0	0	0	0	0	1	0	0	0	0	0	unmatched	unmatched	unmatched	unmatched	unmatched	unmatched	unmatched	unmatched	unmatched	unmatched	MS/MS	unmatched	unmatched	unmatched	unmatched	unmatched	Cre08.g358200.t1.1|EGGNOG: protein kinase activity	Cre08.g358200		protein kinase	described in AAK14340, next to MCA1 gene	Other	A0A2K3DG59	Protein kinase domain-containing protein		GO:0004674;GO:0005524				GO:0006468;GO:0004713;GO:0004672;GO:0005524	protein kinase activity;ATP binding;protein tyrosine kinase activity;protein phosphorylation	IPR000719;IPR001245;IPR011009;IPR020635		PF07714;PF00069	Pkinase_Tyr;Pkinase	KOG0192	Tyrosine kinase specific for activated (GTP-bound) p21cdc42Hs					PS50011	PROTEIN_KINASE_DOM	SSF56112	Protein kinase-like (PK-like)	protein kinase activity													Pkinase;Pkinase_Tyr	PF07714;PF00069	PTHR23257;PTHR23257:SF529	KOG0192	2.7.11.1		GO:0006468;GO:0004672;GO:0005524	AT3G01490.1		Protein kinase superfamily protein	Cre08.g358200.t1.1		211;	NGS(0.4766)S(0.4766)GVS(0.0135)GS(0.0128)S(0.0119)GVPGAPGS(0.0087)R	3	NGS(0.4766)S(0.4766)GVS(0.0135)GS(0.0128)S(0.0119)GVPGAPGS(0.0087)R	8089	NGSSGVSGSSGVPGAPGSR;RNGSSGVSGSSGVPGAPGSR	Cre08.g358200.t1.1;Cre08.g358200_4532.1;Cre08.g358200.t2	R	G	209	227	19	2
Cre08.g358200.t1.1	Cre08.g358200.t1.1	RNGSSGVSGSSGVPGAPGSR	RNGSS[79.9663]GVSGSSGVPGAPGSR	212	S	1	0.3124	5S(79.9663)	0	0	0	0	0	0	0	0	0	0	0	0	0	0	0	0		0	0	0	0	0	0	0	0	0	0	0	0	0	0	0	0	0	0	0	0	0	0	0	0	0	0	0	0	0	0	0	0	0	0	0	0	0	0	0	0	0	0	0	0	0	0	0	0	0	0	0	0	0	0	0	0	0	1	0	0	0	0	0	0	unmatched	unmatched	unmatched	unmatched	unmatched	unmatched	unmatched	unmatched	unmatched	MS/MS	unmatched	unmatched	unmatched	unmatched	unmatched	unmatched	Cre08.g358200.t1.1|EGGNOG: protein kinase activity	Cre08.g358200		protein kinase	described in AAK14340, next to MCA1 gene	Other	A0A2K3DG59	Protein kinase domain-containing protein		GO:0004674;GO:0005524				GO:0006468;GO:0004713;GO:0004672;GO:0005524	protein kinase activity;ATP binding;protein tyrosine kinase activity;protein phosphorylation	IPR000719;IPR001245;IPR011009;IPR020635		PF07714;PF00069	Pkinase_Tyr;Pkinase	KOG0192	Tyrosine kinase specific for activated (GTP-bound) p21cdc42Hs					PS50011	PROTEIN_KINASE_DOM	SSF56112	Protein kinase-like (PK-like)	protein kinase activity													Pkinase;Pkinase_Tyr	PF07714;PF00069	PTHR23257;PTHR23257:SF529	KOG0192	2.7.11.1		GO:0006468;GO:0004672;GO:0005524	AT3G01490.1		Protein kinase superfamily protein	Cre08.g358200.t1.1		212;	RNGS(0.0397)S(0.3124)GVS(0.3124)GS(0.3124)S(0.0174)GVPGAPGS(0.0056)R	5	RNGS(0.0397)S(0.3124)GVS(0.3124)GS(0.3124)S(0.0174)GVPGAPGS(0.0056)R	8090	RNGSSGVSGSSGVPGAPGSR	Cre08.g358200.t1.1;Cre08.g358200_4532.1;Cre08.g358200.t2	R	G	208	227	20	3
Cre08.g358200.t1.1	Cre08.g358200.t1.1	RRSTALSPDSEALPTTLEGADDETAPATTDGDGVEAAPPPPPR	RRS[79.9663]TALSPDSEALPTTLEGADDETAPATTDGDGVEAAPPPPPR	263	S	1	0.4719	3S(79.9663)	7413631	7306871	0	0	0	0	0	0	0	15400000	13900000	0	0	7681140	6254393	0		7413631	0	0	7306871	0	0	0	0	0	0	0	0	0	0	0	0	0	0	0	0	0	0	0	0	0	0	0	15400000	0	0	13900000	0	0	0	0	0	0	0	0	7681140	0	0	6254393	0	0	0	0	0	1	0	0	0	0	0	0	0	0	3	1	0	0	1	1	0	MS/MS	MBR	unmatched	unmatched	unmatched	unmatched	unmatched	unmatched	unmatched	MS/MS	MS/MS	unmatched	unmatched	MS/MS	MS/MS	unmatched	Cre08.g358200.t1.1|EGGNOG: protein kinase activity	Cre08.g358200		protein kinase	described in AAK14340, next to MCA1 gene	Other	A0A2K3DG59	Protein kinase domain-containing protein		GO:0004674;GO:0005524				GO:0006468;GO:0004713;GO:0004672;GO:0005524	protein kinase activity;ATP binding;protein tyrosine kinase activity;protein phosphorylation	IPR000719;IPR001245;IPR011009;IPR020635		PF07714;PF00069	Pkinase_Tyr;Pkinase	KOG0192	Tyrosine kinase specific for activated (GTP-bound) p21cdc42Hs					PS50011	PROTEIN_KINASE_DOM	SSF56112	Protein kinase-like (PK-like)	protein kinase activity													Pkinase;Pkinase_Tyr	PF07714;PF00069	PTHR23257;PTHR23257:SF529	KOG0192	2.7.11.1		GO:0006468;GO:0004672;GO:0005524	AT3G01490.1		Protein kinase superfamily protein	Cre08.g358200.t1.1		263;	RRS(0.4719)T(0.4719)ALS(0.0129)PDS(0.0092)EALPT(0.0069)T(0.0069)LEGADDET(0.0068)APAT(0.0067)T(0.0067)DGDGVEAAPPPPPR	3	RRS(0.4719)T(0.4719)ALS(0.0129)PDS(0.0092)EALPT(0.0069)T(0.0069)LEGADDET(0.0068)APAT(0.0067)T(0.0067)DGDGVEAAPPPPPR	8092	RRSTALSPDSEALPTTLEGADDETAPATTDGDGVEAAPPPPPR	Cre08.g358200.t1.1;Cre08.g358200_4532.1;Cre08.g358200.t2	R	L	261	303	43	4
Cre08.g358200.t1.1	Cre08.g358200.t1.1	SVEGLGGPGSRPGSHTGSPLTQAAAAYTAGAGAGGQAGR	S[79.9663]VEGLGGPGS[79.9663]RPGSHTGSPLTQAAAAYTAGAGAGGQAGR	466	S	2	0.3719	10S(79.9663),1S(79.9663)	0	0	0	0	0	9917048	0	0	0	0	0	0	0	0	0	0		0	0	0	0	0	0	0	0	0	0	0	0	0	0	0	0	9917048	0	0	0	0	0	0	0	0	0	0	0	0	0	0	0	0	0	0	0	0	0	0	0	0	0	0	0	0	0	0	0	0	0	0	0	0	1	0	0	0	0	0	0	0	0	0	0	unmatched	unmatched	unmatched	unmatched	unmatched	MS/MS	unmatched	unmatched	unmatched	unmatched	unmatched	unmatched	unmatched	unmatched	unmatched	unmatched	Cre08.g358200.t1.1|EGGNOG: protein kinase activity	Cre08.g358200		protein kinase	described in AAK14340, next to MCA1 gene	Other	A0A2K3DG59	Protein kinase domain-containing protein		GO:0004674;GO:0005524				GO:0006468;GO:0004713;GO:0004672;GO:0005524	protein kinase activity;ATP binding;protein tyrosine kinase activity;protein phosphorylation	IPR000719;IPR001245;IPR011009;IPR020635		PF07714;PF00069	Pkinase_Tyr;Pkinase	KOG0192	Tyrosine kinase specific for activated (GTP-bound) p21cdc42Hs					PS50011	PROTEIN_KINASE_DOM	SSF56112	Protein kinase-like (PK-like)	protein kinase activity													Pkinase;Pkinase_Tyr	PF07714;PF00069	PTHR23257;PTHR23257:SF529	KOG0192	2.7.11.1		GO:0006468;GO:0004672;GO:0005524	AT3G01490.1		Protein kinase superfamily protein	Cre08.g358200.t1.1		466;	S(0.3719)VEGLGGPGS(0.3058)RPGS(0.3058)HT(0.3058)GS(0.3058)PLT(0.3058)QAAAAY(0.0331)T(0.0659)AGAGAGGQAGR	1	S(0.3719)VEGLGGPGS(0.3058)RPGS(0.3058)HT(0.3058)GS(0.3058)PLT(0.3058)QAAAAY(0.0331)T(0.0659)AGAGAGGQAGR	8095	SVEGLGGPGSRPGSHTGSPLTQAAAAYTAGAGAGGQAGR	Cre08.g358200.t1.1;Cre08.g358200_4532.1;Cre08.g358200.t2	K	E	466	504	39	4
Cre08.g358200.t1.1	Cre08.g358200.t1.1	SVEGLGGPGSRPGSHTGSPLTQAAAAYTAGAGAGGQAGR	S[79.9663]VEGLGGPGS[79.9663]RPGSHTGSPLTQAAAAYTAGAGAGGQAGR	475	S	2	0.3058	10S(79.9663),1S(79.9663)	0	0	0	0	0	9917048	0	0	0	0	0	0	0	0	0	0		0	0	0	0	0	0	0	0	0	0	0	0	0	0	0	0	9917048	0	0	0	0	0	0	0	0	0	0	0	0	0	0	0	0	0	0	0	0	0	0	0	0	0	0	0	0	0	0	0	0	0	0	0	0	1	0	0	0	0	0	0	0	0	0	0	unmatched	unmatched	unmatched	unmatched	unmatched	MS/MS	unmatched	unmatched	unmatched	unmatched	unmatched	unmatched	unmatched	unmatched	unmatched	unmatched	Cre08.g358200.t1.1|EGGNOG: protein kinase activity	Cre08.g358200		protein kinase	described in AAK14340, next to MCA1 gene	Other	A0A2K3DG59	Protein kinase domain-containing protein		GO:0004674;GO:0005524				GO:0006468;GO:0004713;GO:0004672;GO:0005524	protein kinase activity;ATP binding;protein tyrosine kinase activity;protein phosphorylation	IPR000719;IPR001245;IPR011009;IPR020635		PF07714;PF00069	Pkinase_Tyr;Pkinase	KOG0192	Tyrosine kinase specific for activated (GTP-bound) p21cdc42Hs					PS50011	PROTEIN_KINASE_DOM	SSF56112	Protein kinase-like (PK-like)	protein kinase activity													Pkinase;Pkinase_Tyr	PF07714;PF00069	PTHR23257;PTHR23257:SF529	KOG0192	2.7.11.1		GO:0006468;GO:0004672;GO:0005524	AT3G01490.1		Protein kinase superfamily protein	Cre08.g358200.t1.1		475;	S(0.3719)VEGLGGPGS(0.3058)RPGS(0.3058)HT(0.3058)GS(0.3058)PLT(0.3058)QAAAAY(0.0331)T(0.0659)AGAGAGGQAGR	10	S(0.3719)VEGLGGPGS(0.3058)RPGS(0.3058)HT(0.3058)GS(0.3058)PLT(0.3058)QAAAAY(0.0331)T(0.0659)AGAGAGGQAGR	8094	SVEGLGGPGSRPGSHTGSPLTQAAAAYTAGAGAGGQAGR	Cre08.g358200.t1.1;Cre08.g358200_4532.1;Cre08.g358200.t2	K	E	466	504	39	4
Cre08.g358200.t1.1	Cre08.g358200.t1.1	SETLTSNASGVTR	SET[79.9663]LTSNASGVTR	991	T	1	0.9432	3T(79.9663)	11300000	0	0	0	0	0	0	0	14700000	0	0	0	0	0	0	0		11300000	0	0	0	0	0	0	0	0	0	0	0	0	0	0	0	0	0	0	0	0	0	0	0	14700000	0	0	0	0	0	0	0	0	0	0	0	0	0	0	0	0	0	0	0	0	0	0	0	1	0	0	0	0	0	0	0	0	0	0	0	0	0	0	0	MS/MS	unmatched	unmatched	unmatched	unmatched	unmatched	unmatched	unmatched	MBR	unmatched	unmatched	unmatched	unmatched	unmatched	unmatched	unmatched	Cre08.g358200.t1.1|EGGNOG: protein kinase activity	Cre08.g358200		protein kinase	described in AAK14340, next to MCA1 gene	Other	A0A2K3DG59	Protein kinase domain-containing protein		GO:0004674;GO:0005524				GO:0006468;GO:0004713;GO:0004672;GO:0005524	protein kinase activity;ATP binding;protein tyrosine kinase activity;protein phosphorylation	IPR000719;IPR001245;IPR011009;IPR020635		PF07714;PF00069	Pkinase_Tyr;Pkinase	KOG0192	Tyrosine kinase specific for activated (GTP-bound) p21cdc42Hs					PS50011	PROTEIN_KINASE_DOM	SSF56112	Protein kinase-like (PK-like)	protein kinase activity													Pkinase;Pkinase_Tyr	PF07714;PF00069	PTHR23257;PTHR23257:SF529	KOG0192	2.7.11.1		GO:0006468;GO:0004672;GO:0005524	AT3G01490.1		Protein kinase superfamily protein	Cre08.g358200.t1.1		991;	S(0.0164)ET(0.9432)LT(0.0105)S(0.0101)NAS(0.0099)GVT(0.0099)R	3	S(0.0164)ET(0.9432)LT(0.0105)S(0.0101)NAS(0.0099)GVT(0.0099)R	8093	SETLTSNASGVTR	Cre08.g358200.t1.1;Cre08.g358200_4532.1;Cre08.g358200.t2	R	L	989	1001	13	2
Cre08.g358250.t1.2	MCA1	SMDARPQEQGEPLEPLEQVPEDPLER	S[79.9663]M[15.9949]DARPQEQGEPLEPLEQVPEDPLER	81	S	1	1	1S(79.9663),2M(15.9949)	0	2.22024e+06	0	0	0	0	0	0	0	4.11134e+06	0	0	0	0	0	0		0	0	0	2.22024e+06	0	0	0	0	0	0	0	0	0	0	0	0	0	0	0	0	0	0	0	0	0	0	0	4.11134e+06	0	0	0	0	0	0	0	0	0	0	0	0	0	0	0	0	0	0	0	0	0	1	1	0	0	0	0	0	1	2	0	0	0	0	0	0	unmatched	MS/MS	MS/MS	unmatched	unmatched	unmatched	unmatched	unmatched	MS/MS	MS/MS	unmatched	unmatched	unmatched	unmatched	unmatched	unmatched	Cre08.g358250.t1.2|MCA1_petA mRNA stabilization factor GN=MCA1	Cre08.g358250	MCA1	petA mRNA stabilization factor	PentatricoPeptide Repeat protein, stabilizes petA mRNA	Chloroplast	Q9AXF7					AT5G14770;AT2G18940;AT5G55840		GO:0005515	protein binding	IPR002885;IPR011990		PF01535;PF13812;PF13041	PPR_3;PPR;PPR_2							PS51375	PPR	SSF48452	TPR-like															PF01535;PF13812;PF13041	PTHR24015					AT5G02860.1		Pentatricopeptide repeat (PPR) superfamily protein	MCA1		81;	S(1.0000)MDARPQEQGEPLEPLEQVPEDPLER	1	S(1.0000)MDARPQEQGEPLEPLEQVPEDPLER	8096	SMDARPQEQGEPLEPLEQVPEDPLER	Cre08.g358250.t1.2;Cre08.g358250_4532.2	R	L	81	106	26	3
Cre08.g358526.t1.1	AAA1	QFTALQEETGMYITGEKPANKSEK	QFTALQEETGMYITGEKPANKS[79.9663]EK	573	S	1	0.8832	22S(79.9663)	0	0	0	0	268400000	82600000	61300000	0	0	0	0	0	0	0	0	0		0	0	0	0	0	0	0	0	0	0	0	0	268400000	0	0	82600000	0	0	61300000	0	0	0	0	0	0	0	0	0	0	0	0	0	0	0	0	0	0	0	0	0	0	0	0	0	0	0	0	0	0	0	0	0	1	0	0	0	0	0	0	0	0	0	0	0	unmatched	unmatched	unmatched	unmatched	MS/MS	unmatched	unmatched	unmatched	unmatched	unmatched	unmatched	unmatched	unmatched	unmatched	unmatched	unmatched	Cre08.g358526.t1.1|AAA1_Plastidic ADP/ATP translocase GN=AAA1	Cre08.g358526	AAA1	Plastidic ADP/ATP translocase	ADP,ATP carrier protein; belongs to a plant-specific transporter family; most abundantly expressed isoform in a three-member family; null-allele mutant was isolated (PMID 29743196)	Chloroplast	A8JID6	ADP,ATP carrier protein		GO:0005471;GO:0005524	GO:0031969	AT1G15500;AT1G80300	ATNTT2;NTT1	GO:0006810;GO:0005471;GO:0016021;GO:0005524	transport;ATP binding;ATP:ADP antiporter activity;integral component of membrane	IPR004667		PF03219	TLC			K03301	ATP:ADP antiporter, AAA family																					PF03219	PTHR31187;PTHR31187:SF3			K03301	GO:0016021;GO:0006810;GO:0005524;GO:0005471	AT1G80300.1	ATNTT1;NTT1	nucleotide transporter 1	AAA1		573;	QFT(0.0424)ALQEET(0.0227)GMY(0.0245)IT(0.0271)GEKPANKS(0.8832)EK	22	QFT(0.0424)ALQEET(0.0227)GMY(0.0245)IT(0.0271)GEKPANKS(0.8832)EK	8097	QFTALQEETGMYITGEKPANKSEK	Cre08.g358526.t1.1	K	K	552	575	24	3
Cre08.g358528.t1.1	FAP157	LTDNQLEMTTKRTIMENEQMSIELSYQSR	LTDNQLEM[15.9949]T[79.9663]T[79.9663]KRTIMENEQMSIELSYQSR	214	T	2	0.4535	10T(79.9663),8M(15.9949),9T(79.9663)	0	0	0	0	0	0	0	0	0	0	0	0	0	0	0	0		0	0	0	0	0	0	0	0	0	0	0	0	0	0	0	0	0	0	0	0	0	0	0	0	0	0	0	0	0	0	0	0	0	0	0	0	0	0	0	0	0	0	0	0	0	0	0	0	0	0	0	0	0	0	0	0	0	0	0	0	0	0	1	0	unmatched	unmatched	unmatched	unmatched	unmatched	unmatched	unmatched	unmatched	unmatched	unmatched	unmatched	unmatched	unmatched	unmatched	MS/MS	unmatched	Cre08.g358528.t1.1|FAP157_Flagellar Associated Protein 157 GN=FAP157	Cre08.g358528	FAP157	Flagellar Associated Protein 157		Other	A0A2K3DG57	Cilia- and flagella-associated protein 157		GO:0008017	GO:0036064																																		PTHR31954;PTHR31954:SF1								FAP157		214;	LT(0.0477)DNQLEMT(0.4535)T(0.4535)KRT(0.4535)IMENEQMS(0.1036)IELS(0.1857)Y(0.1857)QS(0.1167)R	9	LT(0.0477)DNQLEMT(0.4535)T(0.4535)KRT(0.4535)IMENEQMS(0.1036)IELS(0.1857)Y(0.1857)QS(0.1167)R	8102	LTDNQLEMTTKRTIMENEQMSIELSYQSR	Cre08.g358528.t1.1	K	Q	206	234	29	4
Cre08.g358528.t1.1	FAP157	LTDNQLEMTTKRTIMENEQMSIELSYQSR	LTDNQLEM[15.9949]T[79.9663]T[79.9663]KRTIMENEQMSIELSYQSR	215	T	2	0.4535	10T(79.9663),8M(15.9949),9T(79.9663)	0	0	0	0	0	0	0	0	0	0	0	0	0	0	0	0		0	0	0	0	0	0	0	0	0	0	0	0	0	0	0	0	0	0	0	0	0	0	0	0	0	0	0	0	0	0	0	0	0	0	0	0	0	0	0	0	0	0	0	0	0	0	0	0	0	0	0	0	0	0	0	0	0	0	0	0	0	0	1	0	unmatched	unmatched	unmatched	unmatched	unmatched	unmatched	unmatched	unmatched	unmatched	unmatched	unmatched	unmatched	unmatched	unmatched	MS/MS	unmatched	Cre08.g358528.t1.1|FAP157_Flagellar Associated Protein 157 GN=FAP157	Cre08.g358528	FAP157	Flagellar Associated Protein 157		Other	A0A2K3DG57	Cilia- and flagella-associated protein 157		GO:0008017	GO:0036064																																		PTHR31954;PTHR31954:SF1								FAP157		215;	LT(0.0477)DNQLEMT(0.4535)T(0.4535)KRT(0.4535)IMENEQMS(0.1036)IELS(0.1857)Y(0.1857)QS(0.1167)R	10	LT(0.0477)DNQLEMT(0.4535)T(0.4535)KRT(0.4535)IMENEQMS(0.1036)IELS(0.1857)Y(0.1857)QS(0.1167)R	8101	LTDNQLEMTTKRTIMENEQMSIELSYQSR	Cre08.g358528.t1.1	K	Q	206	234	29	4
Cre08.g358528.t1.1	FAP157	LPPLAGADAAGGSR	LPPLAGADAAGGS[79.9663]R	396	S	1	1	13S(79.9663)	4.09738e+07	46000000	36700000	40100000	39900000	33072545	31300000	27700000	2.79334e+07	26100000	15500000	23435572	39826210	28503563	3.0928e+07	34554561		4.09738e+07	0	0	46000000	0	0	36700000	0	0	40100000	0	0	39900000	0	0	33072545	0	0	31300000	0	0	27700000	0	0	2.79334e+07	0	0	26100000	0	0	15500000	0	0	23435572	0	0	39826210	0	0	28503563	0	0	3.0928e+07	0	0	34554561	0	0	1	1	1	1	1	1	1	1	1	1	1	1	1	1	1	1	MS/MS	MS/MS	MS/MS	MS/MS	MS/MS	MS/MS	MS/MS	MS/MS	MS/MS	MS/MS	MS/MS	MS/MS	MS/MS	MS/MS	MS/MS	MS/MS	Cre08.g358528.t1.1|FAP157_Flagellar Associated Protein 157 GN=FAP157	Cre08.g358528	FAP157	Flagellar Associated Protein 157		Other	A0A2K3DG57	Cilia- and flagella-associated protein 157		GO:0008017	GO:0036064																																		PTHR31954;PTHR31954:SF1								FAP157		396;	LPPLAGADAAGGS(1.0000)R	13	LPPLAGADAAGGS(1.0000)R	8100	LPPLAGADAAGGSR;TTTTNNTSSDERLPPLAGADAAGGSR	Cre08.g358528.t1.1	R	S	384	397	14	2
Cre08.g358528.t1.1	FAP157	SGSPTPPGASSSAAGGGDITVLPGR	S[79.9663]GSPTPPGASSSAAGGGDITVLPGR	398	S	1	0.4781	1S(79.9663)	19700000	71900000	57700000	5.26624e+07	24800000	26200000	75500000	54100000	13200000	40838784	30206151	15200000	47000000	45300000	15300000	14600000		19700000	0	0	71900000	0	0	57700000	0	0	5.26624e+07	0	0	24800000	0	0	26200000	0	0	75500000	0	0	54100000	0	0	13200000	0	0	40838784	0	0	30206151	0	0	15200000	0	0	47000000	0	0	45300000	0	0	15300000	0	0	14600000	0	0	3	3	3	3	5	1	3	2	5	2	1	3	2	3	4	2	MS/MS	MS/MS	MS/MS	MS/MS	MS/MS	MS/MS	MS/MS	MS/MS	MS/MS	MS/MS	MS/MS	MS/MS	MS/MS	MS/MS	MS/MS	MS/MS	Cre08.g358528.t1.1|FAP157_Flagellar Associated Protein 157 GN=FAP157	Cre08.g358528	FAP157	Flagellar Associated Protein 157		Other	A0A2K3DG57	Cilia- and flagella-associated protein 157		GO:0008017	GO:0036064																																		PTHR31954;PTHR31954:SF1								FAP157		398;	S(0.4781)GS(0.4781)PT(0.0134)PPGAS(0.0078)S(0.0077)S(0.0077)AAGGGDIT(0.0071)VLPGR	1	S(0.4781)GS(0.4781)PT(0.0134)PPGAS(0.0078)S(0.0077)S(0.0077)AAGGGDIT(0.0071)VLPGR	8104	SGSPTPPGASSSAAGGGDITVLPGR;SGSPTPPGASSSAAGGGDITVLPGRLDELSPEQR	Cre08.g358528.t1.1	R	L	398	422	25	3
Cre08.g358528.t1.1	FAP157	SGSPTPPGASSSAAGGGDITVLPGR	SGS[79.9663]PTPPGASSSAAGGGDITVLPGR	400	S	1	0.8054	3S(79.9663)	0	17500000	0	0	0	0	0	0	0	0	0	0	0	0	0	0		0	0	0	17500000	0	0	0	0	0	0	0	0	0	0	0	0	0	0	0	0	0	0	0	0	0	0	0	0	0	0	0	0	0	0	0	0	0	0	0	0	0	0	0	0	0	0	0	0	0	1	0	0	0	0	0	0	0	0	0	0	0	0	0	0	unmatched	MS/MS	unmatched	unmatched	unmatched	unmatched	unmatched	unmatched	unmatched	unmatched	unmatched	unmatched	unmatched	unmatched	unmatched	unmatched	Cre08.g358528.t1.1|FAP157_Flagellar Associated Protein 157 GN=FAP157	Cre08.g358528	FAP157	Flagellar Associated Protein 157		Other	A0A2K3DG57	Cilia- and flagella-associated protein 157		GO:0008017	GO:0036064																																		PTHR31954;PTHR31954:SF1								FAP157		400;	S(0.0988)GS(0.8054)PT(0.0489)PPGAS(0.0129)S(0.0129)S(0.0129)AAGGGDIT(0.0081)VLPGR	3	S(0.0988)GS(0.8054)PT(0.0489)PPGAS(0.0129)S(0.0129)S(0.0129)AAGGGDIT(0.0081)VLPGR	8103	SGSPTPPGASSSAAGGGDITVLPGR	Cre08.g358528.t1.1	R	L	398	422	25	3
Cre08.g358528.t1.1	FAP157	GGADASASGVTLPPIPSFNRR	GGADASASGVTLPPIPS[79.9663]FNRR	492	S	1	0.9242	17S(79.9663)	109000000	188000000	0	0	116000000	117000000	85900000	102000000	0	102000000	0	0	107000000	140000000	0	75000000		109000000	0	0	188000000	0	0	0	0	0	0	0	0	116000000	0	0	117000000	0	0	85900000	0	0	102000000	0	0	0	0	0	102000000	0	0	0	0	0	0	0	0	107000000	0	0	140000000	0	0	0	0	0	75000000	0	0	0	1	0	0	1	1	1	1	0	1	0	0	2	1	0	0	MBR	MS/MS	unmatched	unmatched	MS/MS	MS/MS	MS/MS	MS/MS	unmatched	MS/MS	unmatched	unmatched	MS/MS	MS/MS	unmatched	MBR	Cre08.g358528.t1.1|FAP157_Flagellar Associated Protein 157 GN=FAP157	Cre08.g358528	FAP157	Flagellar Associated Protein 157		Other	A0A2K3DG57	Cilia- and flagella-associated protein 157		GO:0008017	GO:0036064																																		PTHR31954;PTHR31954:SF1								FAP157		492;	GGADAS(0.0246)AS(0.0253)GVT(0.0260)LPPIPS(0.9242)FNRR	17	GGADAS(0.0246)AS(0.0253)GVT(0.0260)LPPIPS(0.9242)FNRR	8099	GGADASASGVTLPPIPSFNRR	Cre08.g358528.t1.1	R	Q	476	496	21	3
Cre08.g358538.t1.1	LYC	AAADVASDAAAFVSANSSGADMAVVEVVEK	AAADVAS[79.9663]DAAAFVSANSSGADM[15.9949]AVVEVVEK	559	S	1;2	0.25	22M(15.9949),7S(79.9663)	0	0	0	712297	0	0	5781250	267304	372367	2746692	1.56654e+07	860549	0	4.54435e+06	735320	533409		0	0	0	0	0	0	0	0	0	0	712297	0	0	0	0	0	0	0	5781250	0	0	0	267304	0	0	372367	0	0	2746692	0	15400000	265376	0	0	860549	0	0	0	0	3.90084e+06	643516	0	0	735320	0	0	533409	0	0	1	1	0	0	0	1	0	0	1	3	0	0	0	0	0	unmatched	MS/MS	MS/MS	unmatched	unmatched	unmatched	MS/MS	unmatched	unmatched	MS/MS	MS/MS	unmatched	unmatched	MBR	unmatched	unmatched	Cre08.g358538.t1.1	Cre08.g358538	LYC			Chloroplast	Q4VKB6		GO:0016117	GO:0016705;GO:0016860		AT3G10230	LYC	GO:0016705;GO:0016117	oxidoreductase activity, acting on paired donors, with incorporation or reduction of molecular oxygen;carotenoid biosynthetic process	IPR008671;IPR010108		PF05834	Lycopene_cycl			K06443	lycopene beta-cyclase [EC:5.5.1.19]	PWY-5943;PWY-5947;CAROTENOID-PWY	lutein biosynthesis;superpathway of carotenoid biosynthesis;&beta;-carotene biosynthesis			SSF51905	FAD/NAD(P)-binding domain															PF05834	PTHR39757;PTHR39757:SF1		5.5.1.19	K06443	GO:0016705;GO:0016117	AT3G10230.1	LYC	lycopene cyclase	LYC		559;	AAADVAS(0.2500)DAAAFVS(0.2500)ANS(0.2500)S(0.2500)GADMAVVEVVEK	7	AAADVAS(0.2500)DAAAFVS(0.2500)ANS(0.2500)S(0.2500)GADMAVVEVVEK	8121	AAADVASDAAAFVSANSSGADMAVVEVVEK	Cre08.g358538.t1.1	R	A	553	582	30	3
Cre08.g358538.t1.1	LYC	AAADVASDAAAFVSANSSGADMAVVEVVEK	AAADVASDAAAFVS[79.9663]ANSSGADMAVVEVVEK	566	S	1;2	0.4335	14S(79.9663)	9917844	1.71136e+07	22833691	1.39181e+08	23782417	31300000	43600000	1.23772e+07	4.43484e+07	2.77085e+07	2.68653e+07	4.13515e+07	27827999	8.51578e+06	25702872	1.76765e+08		9917844	0	0	14200000	2.91358e+06	0	14400000	8433691	0	119600000	1.95807e+07	0	13900000	9882417	0	16900000	14400000	0	29600000	14000000	0	0	1.23772e+07	0	2.52039e+07	1.91445e+07	0	22000000	5.70846e+06	0	19700000	7.16531e+06	0	38700000	2.65155e+06	0	22700000	5127999	0	2366546	6.14923e+06	0	20200000	5502872	0	173000000	3.76526e+06	0	1	0	1	3	2	1	0	1	1	1	3	1	0	2	0	1	MS/MS	unmatched	MS/MS	MS/MS	MS/MS	MS/MS	unmatched	MS/MS	MS/MS	MS/MS	MS/MS	MS/MS	unmatched	MS/MS	unmatched	MS/MS	Cre08.g358538.t1.1	Cre08.g358538	LYC			Chloroplast	Q4VKB6		GO:0016117	GO:0016705;GO:0016860		AT3G10230	LYC	GO:0016705;GO:0016117	oxidoreductase activity, acting on paired donors, with incorporation or reduction of molecular oxygen;carotenoid biosynthetic process	IPR008671;IPR010108		PF05834	Lycopene_cycl			K06443	lycopene beta-cyclase [EC:5.5.1.19]	PWY-5943;PWY-5947;CAROTENOID-PWY	lutein biosynthesis;superpathway of carotenoid biosynthesis;&beta;-carotene biosynthesis			SSF51905	FAD/NAD(P)-binding domain															PF05834	PTHR39757;PTHR39757:SF1		5.5.1.19	K06443	GO:0016705;GO:0016117	AT3G10230.1	LYC	lycopene cyclase	LYC		566;	AAADVAS(0.0169)DAAAFVS(0.4335)ANS(0.4335)S(0.1161)GADMAVVEVVEK	14	AAADVAS(0.0169)DAAAFVS(0.4335)ANS(0.4335)S(0.1161)GADMAVVEVVEK	8113	AAADVASDAAAFVSANSSGADMAVVEVVEK	Cre08.g358538.t1.1	R	A	553	582	30	3,4
Cre08.g358538.t1.1	LYC	AAADVASDAAAFVSANSSGADMAVVEVVEK	AAADVASDAAAFVSANS[79.9663]SGADMAVVEVVEK	569	S	1;2	0.4756	17S(79.9663)	0	1.60136e+07	154433691	1.13768e+08	1.45944e+07	0	14000000	3.0688e+07	24009686	10152995	3.60653e+07	3.7191e+07	9.8134e+06	5.50572e+06	4.76755e+06	9.32393e+06		0	0	0	13100000	2.91358e+06	0	146000000	8433691	0	94900000	1.88684e+07	0	4.71198e+06	9882417	0	0	0	0	0	14000000	0	1.85781e+07	1.21099e+07	0	14900000	9109686	0	7.19123e+06	2.96177e+06	0	28900000	7.16531e+06	0	35400000	1.791e+06	0	4.6854e+06	5127999	0	0	5.50572e+06	0	0	4.76755e+06	0	6092082	3.23185e+06	0	0	2	1	0	0	1	0	3	1	1	1	2	1	0	0	0	unmatched	MS/MS	MS/MS	unmatched	unmatched	MS/MS	unmatched	MS/MS	MS/MS	MS/MS	MS/MS	MS/MS	MS/MS	unmatched	unmatched	unmatched	Cre08.g358538.t1.1	Cre08.g358538	LYC			Chloroplast	Q4VKB6		GO:0016117	GO:0016705;GO:0016860		AT3G10230	LYC	GO:0016705;GO:0016117	oxidoreductase activity, acting on paired donors, with incorporation or reduction of molecular oxygen;carotenoid biosynthetic process	IPR008671;IPR010108		PF05834	Lycopene_cycl			K06443	lycopene beta-cyclase [EC:5.5.1.19]	PWY-5943;PWY-5947;CAROTENOID-PWY	lutein biosynthesis;superpathway of carotenoid biosynthesis;&beta;-carotene biosynthesis			SSF51905	FAD/NAD(P)-binding domain															PF05834	PTHR39757;PTHR39757:SF1		5.5.1.19	K06443	GO:0016705;GO:0016117	AT3G10230.1	LYC	lycopene cyclase	LYC		569;	AAADVAS(0.0154)DAAAFVS(0.0334)ANS(0.4756)S(0.4756)GADMAVVEVVEK	17	AAADVAS(0.0154)DAAAFVS(0.0334)ANS(0.4756)S(0.4756)GADMAVVEVVEK	8109	AAADVASDAAAFVSANSSGADMAVVEVVEK	Cre08.g358538.t1.1	R	A	553	582	30	3
Cre08.g358538.t1.1	LYC	AAADVASDAAAFVSANSSGADMAVVEVVEK	AAADVASDAAAFVSANSS[79.9663]GADMAVVEVVEK	570	S	1;2	0.8655	18S(79.9663)	25700000	27400000	0	66000000	0	42700000	45600000	37300000	20462450	0	265376	34000000	0	0	11000000	0		25700000	0	0	27400000	0	0	0	0	0	66000000	0	0	0	0	0	28300000	14400000	0	45600000	0	0	37300000	0	0	10800000	9662450	0	0	0	0	0	265376	0	34000000	0	0	0	0	0	0	0	0	11000000	0	0	0	0	0	3	3	0	2	0	0	1	0	0	0	1	2	0	0	0	0	MS/MS	MS/MS	unmatched	MS/MS	unmatched	unmatched	MS/MS	unmatched	unmatched	unmatched	MS/MS	MS/MS	unmatched	unmatched	unmatched	unmatched	Cre08.g358538.t1.1	Cre08.g358538	LYC			Chloroplast	Q4VKB6		GO:0016117	GO:0016705;GO:0016860		AT3G10230	LYC	GO:0016705;GO:0016117	oxidoreductase activity, acting on paired donors, with incorporation or reduction of molecular oxygen;carotenoid biosynthetic process	IPR008671;IPR010108		PF05834	Lycopene_cycl			K06443	lycopene beta-cyclase [EC:5.5.1.19]	PWY-5943;PWY-5947;CAROTENOID-PWY	lutein biosynthesis;superpathway of carotenoid biosynthesis;&beta;-carotene biosynthesis			SSF51905	FAD/NAD(P)-binding domain															PF05834	PTHR39757;PTHR39757:SF1		5.5.1.19	K06443	GO:0016705;GO:0016117	AT3G10230.1	LYC	lycopene cyclase	LYC		570;	AAADVAS(0.0225)DAAAFVS(0.0529)ANS(0.0591)S(0.8655)GADMAVVEVVEK	18	AAADVAS(0.0225)DAAAFVS(0.0529)ANS(0.0591)S(0.8655)GADMAVVEVVEK	8107	AAADVASDAAAFVSANSSGADMAVVEVVEK	Cre08.g358538.t1.1	R	A	553	582	30	3
Cre08.g358540.t1.1	Cre08.g358540.t1.1	GAQLTQEELLGEPVAGGK	GAQLT[79.9663]QEELLGEPVAGGK	227	T	1	1	5T(79.9663)	64400000	74900000	65800000	60100000	69300000	68800000	61500000	60400000	17600000	52400000	29700000	54400000	12900000	13900000	52000000	34200000		64400000	0	0	74900000	0	0	65800000	0	0	60100000	0	0	69300000	0	0	68800000	0	0	61500000	0	0	60400000	0	0	17600000	0	0	52400000	0	0	29700000	0	0	54400000	0	0	12900000	0	0	13900000	0	0	52000000	0	0	34200000	0	0	2	2	3	3	3	3	2	3	1	3	1	3	1	1	2	2	MS/MS	MS/MS	MS/MS	MS/MS	MS/MS	MS/MS	MS/MS	MS/MS	MS/MS	MS/MS	MS/MS	MS/MS	MS/MS	MS/MS	MS/MS	MS/MS	Cre08.g358540.t1.1	Cre08.g358540				Chloroplast	A0A2K3DG80	bPH_2 domain-containing protein			GO:0016020	AT1G14345				IPR005182		PF03703	DUF304																									PF03703	PTHR35688					AT1G14345.1		NAD(P)-linked oxidoreductase superfamily protein	Cre08.g358540.t1.1		227;	GAQLT(1.0000)QEELLGEPVAGGK	5	GAQLT(1.0000)QEELLGEPVAGGK	8128	GAQLTQEELLGEPVAGGK	Cre08.g358540.t1.1	R	G	223	240	18	2,3
Cre08.g358546_4532.1	Cre08.g358546_4532.1	NIPEGLLSREDSNPAAAPHAVSEGLLSR	NIPEGLLS[79.9663]REDSNPAAAPHAVSEGLLSR	120	S	1;2	0.9123	8S(79.9663)	7547142	0	0	32400000	194400000	75033394	101000000	7.81625e+07	7.16221e+07	134000000	129000000	43500000	37200000	110300000	84600000	30200000		7547142	0	0	0	0	0	0	0	0	32400000	0	0	71300000	123100000	0	66500000	8533394	0	101000000	0	0	73100000	5.06246e+06	0	66300000	5.3221e+06	0	134000000	0	0	129000000	0	0	43500000	0	0	37200000	0	0	99000000	11300000	0	84600000	0	0	30200000	0	0	1	0	0	3	2	3	3	5	3	4	5	2	1	2	4	5	MS/MS	unmatched	unmatched	MS/MS	MS/MS	MS/MS	MS/MS	MS/MS	MS/MS	MS/MS	MS/MS	MS/MS	MS/MS	MS/MS	MS/MS	MS/MS	Cre08.g358546_4532.1	Cre08.g358546				Chloroplast	A0A2K3DG82																																														Cre08.g358546_4532.1		120;	NIPEGLLS(0.9123)REDS(0.0363)NPAAAPHAVS(0.0258)EGLLS(0.0256)R	8	NIPEGLLS(0.9123)REDS(0.0363)NPAAAPHAVS(0.0258)EGLLS(0.0256)R	8141	NIPEGLLSREDSNPAAAPHAVSEGLLSR;NIPEGLLSREDSNPAAAPHAVSEGLLSREDSGSSANPVGR	Cre08.g358546_4532.1;Cre08.g358546.t1	R	E	113	140	28	3,4
Cre08.g358546_4532.1	Cre08.g358546_4532.1	NIPEGLLSREDSNPAAAPHAVSEGLLSR	NIPEGLLSREDS[79.9663]NPAAAPHAVSEGLLSR	124	S	1	0.506	12S(79.9663)	0	0	0	0	0	0	0	14800000	0	0	0	0	0	0	0	0		0	0	0	0	0	0	0	0	0	0	0	0	0	0	0	0	0	0	0	0	0	14800000	0	0	0	0	0	0	0	0	0	0	0	0	0	0	0	0	0	0	0	0	0	0	0	0	0	0	0	0	0	0	0	0	0	1	0	0	0	0	0	0	0	0	unmatched	unmatched	unmatched	unmatched	unmatched	unmatched	unmatched	MS/MS	unmatched	unmatched	unmatched	unmatched	unmatched	unmatched	unmatched	unmatched	Cre08.g358546_4532.1	Cre08.g358546				Chloroplast	A0A2K3DG82																																														Cre08.g358546_4532.1		124;	NIPEGLLS(0.4648)REDS(0.5060)NPAAAPHAVS(0.0146)EGLLS(0.0146)R	12	NIPEGLLS(0.4648)REDS(0.5060)NPAAAPHAVS(0.0146)EGLLS(0.0146)R	8140	NIPEGLLSREDSNPAAAPHAVSEGLLSR	Cre08.g358546_4532.1;Cre08.g358546.t1	R	E	113	140	28	3
Cre08.g358546_4532.1	Cre08.g358546_4532.1	EDSNPAAAPHAVSEGLLSREDSGSSANPVGRPR	EDSNPAAAPHAVS[79.9663]EGLLSREDSGSSANPVGRPR	134	S	1;2	0.4723	13S(79.9663)	0	7.13336e+06	0	0	12100000	1.63975e+07	0	5.06246e+06	1.33196e+07	8900151	0	0	0	11300000	14400000	16500000		0	0	0	7.13336e+06	0	0	0	0	0	0	0	0	0	12100000	0	7.86413e+06	8533394	0	0	0	0	0	5.06246e+06	0	7997486	5.3221e+06	0	8900151	0	0	0	0	0	0	0	0	0	0	0	0	11300000	0	14400000	0	0	16500000	0	0	0	1	0	0	0	1	0	0	2	1	2	0	1	0	1	2	unmatched	MS/MS	unmatched	unmatched	unmatched	MS/MS	unmatched	unmatched	MS/MS	MS/MS	MS/MS	unmatched	MS/MS	unmatched	MS/MS	MS/MS	Cre08.g358546_4532.1	Cre08.g358546				Chloroplast	A0A2K3DG82																																														Cre08.g358546_4532.1		134;	EDS(0.0096)NPAAAPHAVS(0.4723)EGLLS(0.4723)REDS(0.0153)GS(0.0153)S(0.0153)ANPVGRPR	13	EDS(0.0096)NPAAAPHAVS(0.4723)EGLLS(0.4723)REDS(0.0153)GS(0.0153)S(0.0153)ANPVGRPR	8139	EDSNPAAAPHAVSEGLLSREDSGSSANPVGRPR;NIPEGLLSREDSNPAAAPHAVSEGLLSR	Cre08.g358546_4532.1;Cre08.g358546.t1	R	A	122	154	33	4
Cre08.g358546_4532.1	Cre08.g358546_4532.1	EDSNPAAAPHAVSEGLLSREDSGSSANPVGRPR	EDSNPAAAPHAVSEGLLS[79.9663]REDSGSSANPVGRPR	139	S	1;2	0.8558	18S(79.9663)	0	0	0	0	125800000	0	10100000	0	0	0	0	0	0	15200000	0	0		0	0	0	0	0	0	0	0	0	0	0	0	14800000	111000000	0	0	0	0	10100000	0	0	0	0	0	0	0	0	0	0	0	0	0	0	0	0	0	0	0	0	15200000	0	0	0	0	0	0	0	0	0	0	0	0	1	0	1	0	0	0	0	0	0	1	0	0	unmatched	unmatched	unmatched	unmatched	MS/MS	unmatched	MS/MS	unmatched	unmatched	unmatched	unmatched	unmatched	unmatched	MS/MS	unmatched	unmatched	Cre08.g358546_4532.1	Cre08.g358546				Chloroplast	A0A2K3DG82																																														Cre08.g358546_4532.1		139;	EDS(0.0092)NPAAAPHAVS(0.0529)EGLLS(0.8558)REDS(0.0188)GS(0.0188)S(0.0445)ANPVGRPR	18	EDS(0.0092)NPAAAPHAVS(0.0529)EGLLS(0.8558)REDS(0.0188)GS(0.0188)S(0.0445)ANPVGRPR	8138	EDSNPAAAPHAVSEGLLSREDSGSSANPVGRPR;NIPEGLLSREDSNPAAAPHAVSEGLLSREDSGSSANPVGR	Cre08.g358546_4532.1;Cre08.g358546.t1	R	A	122	154	33	4
Cre08.g358546_4532.1	Cre08.g358546_4532.1	EDSNPAAAPHAVSEGLLSREDSGSSANPVGRPR	EDSNPAAAPHAVSEGLLSREDSGS[79.9663]SANPVGRPR	145	S	1	0.2442	24S(79.9663)	0	0	0	0	0	0	0	0	0	0	0	0	0	0	0	0		0	0	0	0	0	0	0	0	0	0	0	0	0	0	0	0	0	0	0	0	0	0	0	0	0	0	0	0	0	0	0	0	0	0	0	0	0	0	0	0	0	0	0	0	0	0	0	0	0	0	0	0	0	0	0	0	0	0	1	0	0	0	0	0	unmatched	unmatched	unmatched	unmatched	unmatched	unmatched	unmatched	unmatched	unmatched	unmatched	MS/MS	unmatched	unmatched	unmatched	unmatched	unmatched	Cre08.g358546_4532.1	Cre08.g358546				Chloroplast	A0A2K3DG82																																														Cre08.g358546_4532.1		145;	EDS(0.0076)NPAAAPHAVS(0.2439)EGLLS(0.2439)REDS(0.0162)GS(0.2442)S(0.2442)ANPVGRPR	24	EDS(0.0076)NPAAAPHAVS(0.2439)EGLLS(0.2439)REDS(0.0162)GS(0.2442)S(0.2442)ANPVGRPR	8137	EDSNPAAAPHAVSEGLLSREDSGSSANPVGRPR	Cre08.g358546_4532.1;Cre08.g358546.t1	R	A	122	154	33	4
Cre08.g358546_4532.1	Cre08.g358546_4532.1	AIPEGFLSHDSDGDSSPLAALAASAGAAAAAGPAAAAR	AIPEGFLS[79.9663]HDSDGDSSPLAALAASAGAAAAAGPAAAAR	162	S	1	0.9114	8S(79.9663)	194000000	183000000	208000000	127000000	359000000	336000000	125000000	147000000	189000000	169000000	372000000	153000000	591000000	809000000	576000000	300000000		194000000	0	0	183000000	0	0	208000000	0	0	127000000	0	0	359000000	0	0	336000000	0	0	125000000	0	0	147000000	0	0	189000000	0	0	169000000	0	0	372000000	0	0	153000000	0	0	591000000	0	0	809000000	0	0	576000000	0	0	300000000	0	0	4	4	5	4	7	8	7	6	6	5	10	7	9	7	7	7	MS/MS	MS/MS	MS/MS	MS/MS	MS/MS	MS/MS	MS/MS	MS/MS	MS/MS	MS/MS	MS/MS	MS/MS	MS/MS	MS/MS	MS/MS	MS/MS	Cre08.g358546_4532.1	Cre08.g358546				Chloroplast	A0A2K3DG82																																														Cre08.g358546_4532.1		162;	AIPEGFLS(0.9114)HDS(0.0289)DGDS(0.0221)S(0.0221)PLAALAAS(0.0156)AGAAAAAGPAAAAR	8	AIPEGFLS(0.9114)HDS(0.0289)DGDS(0.0221)S(0.0221)PLAALAAS(0.0156)AGAAAAAGPAAAAR	8133	AIPEGFLSHDSDGDSSPLAALAASAGAAAAAGPAAAAR	Cre08.g358546_4532.1;Cre08.g358546.t1	R	A	155	192	38	3,4
Cre08.g358546_4532.1	Cre08.g358546_4532.1	AIPEGFLSHDSDGDSSPLAALAASAGAAAAAGPAAAAR	AIPEGFLSHDS[79.9663]DGDSSPLAALAASAGAAAAAGPAAAAR	165	S	1	0.6087	11S(79.9663)	0	0	0	129000000	0	148000000	30200000	61100000	47900000	0	0	0	0	0	25700000	150000000		0	0	0	0	0	0	0	0	0	129000000	0	0	0	0	0	148000000	0	0	30200000	0	0	61100000	0	0	47900000	0	0	0	0	0	0	0	0	0	0	0	0	0	0	0	0	0	25700000	0	0	150000000	0	0	0	0	0	1	0	1	1	1	1	0	0	0	0	0	1	1	unmatched	unmatched	unmatched	MS/MS	unmatched	MS/MS	MS/MS	MS/MS	MS/MS	unmatched	unmatched	unmatched	unmatched	unmatched	MS/MS	MS/MS	Cre08.g358546_4532.1	Cre08.g358546				Chloroplast	A0A2K3DG82																																														Cre08.g358546_4532.1		165;	AIPEGFLS(0.1467)HDS(0.6087)DGDS(0.1152)S(0.1152)PLAALAAS(0.0142)AGAAAAAGPAAAAR	11	AIPEGFLS(0.1467)HDS(0.6087)DGDS(0.1152)S(0.1152)PLAALAAS(0.0142)AGAAAAAGPAAAAR	8132	AIPEGFLSHDSDGDSSPLAALAASAGAAAAAGPAAAAR	Cre08.g358546_4532.1;Cre08.g358546.t1	R	A	155	192	38	3,4
Cre08.g358546_4532.1	Cre08.g358546_4532.1	AIPEGFLSHDSDGDSSPLAALAASAGAAAAAGPAAAAR	AIPEGFLSHDSDGDS[79.9663]SPLAALAASAGAAAAAGPAAAAR	169	S	1	0.7828	15S(79.9663)	126000000	188000000	101000000	126000000	575000000	0	67500000	80200000	0	102000000	177000000	123000000	211000000	0	0	160000000		126000000	0	0	188000000	0	0	101000000	0	0	126000000	0	0	575000000	0	0	0	0	0	67500000	0	0	80200000	0	0	0	0	0	102000000	0	0	177000000	0	0	123000000	0	0	211000000	0	0	0	0	0	0	0	0	160000000	0	0	1	1	1	1	2	0	2	1	0	1	1	1	1	0	0	1	MS/MS	MS/MS	MS/MS	MS/MS	MS/MS	unmatched	MS/MS	MS/MS	unmatched	MS/MS	MS/MS	MS/MS	MS/MS	unmatched	unmatched	MS/MS	Cre08.g358546_4532.1	Cre08.g358546				Chloroplast	A0A2K3DG82																																														Cre08.g358546_4532.1		169;	AIPEGFLS(0.0544)HDS(0.0544)DGDS(0.7828)S(0.0939)PLAALAAS(0.0146)AGAAAAAGPAAAAR	15	AIPEGFLS(0.0544)HDS(0.0544)DGDS(0.7828)S(0.0939)PLAALAAS(0.0146)AGAAAAAGPAAAAR	8131	AIPEGFLSHDSDGDSSPLAALAASAGAAAAAGPAAAAR	Cre08.g358546_4532.1;Cre08.g358546.t1	R	A	155	192	38	3,4
Cre08.g358546_4532.1	Cre08.g358546_4532.1	AIPEGFLSHDSDGDSSPLAALAASAGAAAAAGPAAAAR	AIPEGFLSHDSDGDSS[79.9663]PLAALAASAGAAAAAGPAAAAR	170	S	1	0.601	16S(79.9663)	0	0	0	0	0	0	0	0	0	0	196000000	0	450000000	0	0	0		0	0	0	0	0	0	0	0	0	0	0	0	0	0	0	0	0	0	0	0	0	0	0	0	0	0	0	0	0	0	196000000	0	0	0	0	0	450000000	0	0	0	0	0	0	0	0	0	0	0	0	0	0	0	0	0	0	0	0	0	1	0	2	0	0	0	unmatched	unmatched	unmatched	unmatched	unmatched	unmatched	unmatched	unmatched	unmatched	unmatched	MS/MS	unmatched	MS/MS	unmatched	unmatched	unmatched	Cre08.g358546_4532.1	Cre08.g358546				Chloroplast	A0A2K3DG82																																														Cre08.g358546_4532.1		170;	AIPEGFLS(0.2507)HDS(0.0529)DGDS(0.0821)S(0.6010)PLAALAAS(0.0133)AGAAAAAGPAAAAR	16	AIPEGFLS(0.2507)HDS(0.0529)DGDS(0.0821)S(0.6010)PLAALAAS(0.0133)AGAAAAAGPAAAAR	8130	AIPEGFLSHDSDGDSSPLAALAASAGAAAAAGPAAAAR	Cre08.g358546_4532.1;Cre08.g358546.t1	R	A	155	192	38	3
Cre08.g358546_4532.1	Cre08.g358546_4532.1	AAVAAAVASVSR	AAVAAAVAS[79.9663]VSR	201	S	1	0.9288	9S(79.9663)	8.37489e+06	7.53031e+06	6988534	7187036	12700000	12200000	16100000	10100000	0	5.52187e+06	0	7.12292e+06	11400000	14800000	8988423	11000000		8.37489e+06	0	0	7.53031e+06	0	0	6988534	0	0	7187036	0	0	12700000	0	0	12200000	0	0	16100000	0	0	10100000	0	0	0	0	0	5.52187e+06	0	0	0	0	0	7.12292e+06	0	0	11400000	0	0	14800000	0	0	8988423	0	0	11000000	0	0	2	1	1	1	2	0	1	1	0	0	0	1	1	2	0	1	MS/MS	MS/MS	MS/MS	MS/MS	MS/MS	MBR	MS/MS	MS/MS	unmatched	MBR	unmatched	MS/MS	MS/MS	MS/MS	MBR	MS/MS	Cre08.g358546_4532.1	Cre08.g358546				Chloroplast	A0A2K3DG82																																														Cre08.g358546_4532.1		201;	AAVAAAVAS(0.9288)VS(0.0712)R	9	AAVAAAVAS(0.9288)VS(0.0712)R	8129	AAVAAAVASVSR	Cre08.g358546_4532.1;Cre08.g358546.t1	R	V	193	204	12	2
Cre08.g358546_4532.1	Cre08.g358546_4532.1	VPVQGEGEGPAAAGMPEGMLSR	VPVQGEGEGPAAAGMPEGMLS[79.9663]R	225	S	1	1	21S(79.9663)	1.07459e+08	86800000	73600000	65297863	231500000	171300000	107700000	80200000	140800000	66278024	68900000	137457283	124800000	175200000	130986000	119900000		1.07459e+08	0	0	86800000	0	0	73600000	0	0	65297863	0	0	231500000	0	0	171300000	0	0	107700000	0	0	80200000	0	0	140800000	0	0	66278024	0	0	68900000	0	0	137457283	0	0	124800000	0	0	175200000	0	0	130986000	0	0	119900000	0	0	3	0	0	1	2	1	0	2	0	0	1	1	0	5	3	1	MS/MS	MBR	unmatched	MS/MS	MS/MS	MS/MS	unmatched	MS/MS	unmatched	unmatched	MS/MS	MS/MS	unmatched	MS/MS	MS/MS	MS/MS	Cre08.g358546_4532.1	Cre08.g358546				Chloroplast	A0A2K3DG82																																														Cre08.g358546_4532.1		225;	VPVQGEGEGPAAAGMPEGMLS(1.0000)R	21	VPVQGEGEGPAAAGMPEGMLS(1.0000)R	8150	VPVQGEGEGPAAAGMPEGMLSR	Cre08.g358546_4532.1;Cre08.g358546.t1	R	M	205	226	22	2,3
Cre08.g358546_4532.1	Cre08.g358546_4532.1	SIPEGVLSHEEEEGDAQGGK	SIPEGVLS[79.9663]HEEEEGDAQGGK	280	S	1	0.9485	8S(79.9663)	152000000	118100000	123200000	151500000	184700000	202700000	161600000	175100000	165800000	163600000	180200000	180000000	191300000	250100000	227000000	229400000		152000000	0	0	118100000	0	0	123200000	0	0	151500000	0	0	184700000	0	0	202700000	0	0	161600000	0	0	175100000	0	0	165800000	0	0	163600000	0	0	180200000	0	0	180000000	0	0	191300000	0	0	250100000	0	0	227000000	0	0	229400000	0	0	1	0	1	2	4	1	1	1	1	1	2	1	1	2	1	1	MS/MS	MBR	MS/MS	MS/MS	MS/MS	MS/MS	MS/MS	MS/MS	MS/MS	MS/MS	MS/MS	MS/MS	MS/MS	MS/MS	MS/MS	MS/MS	Cre08.g358546_4532.1	Cre08.g358546				Chloroplast	A0A2K3DG82																																														Cre08.g358546_4532.1		280;	S(0.0515)IPEGVLS(0.9485)HEEEEGDAQGGK	8	S(0.0515)IPEGVLS(0.9485)HEEEEGDAQGGK	8146	SIPEGVLSHEEEEGDAQGGK;SIPEGVLSHEEEEGDAQGGKQER	Cre08.g358546_4532.1;Cre08.g358546.t1	R	Q	273	292	20	2,3
Cre08.g358546_4532.1	Cre08.g358546_4532.1	AQVPEGMLSREDADGTGPAPTLNQLR	AQVPEGMLS[79.9663]REDADGTGPAPTLNQLR	72	S	1	0.9496	9S(79.9663)	247700000	243200000	252100000	268600000	353600000	300100000	295800000	306000000	229000000	237600000	345000000	367300000	300200000	339000000	369000000	367600000		247700000	0	0	243200000	0	0	252100000	0	0	268600000	0	0	353600000	0	0	300100000	0	0	295800000	0	0	306000000	0	0	229000000	0	0	237600000	0	0	345000000	0	0	367300000	0	0	300200000	0	0	339000000	0	0	369000000	0	0	367600000	0	0	8	5	2	5	5	8	5	8	2	5	5	4	6	8	10	6	MS/MS	MS/MS	MS/MS	MS/MS	MS/MS	MS/MS	MS/MS	MS/MS	MS/MS	MS/MS	MS/MS	MS/MS	MS/MS	MS/MS	MS/MS	MS/MS	Cre08.g358546_4532.1	Cre08.g358546				Chloroplast	A0A2K3DG82																																														Cre08.g358546_4532.1		72;	AQVPEGMLS(0.9496)REDADGT(0.0274)GPAPT(0.0230)LNQLR	9	AQVPEGMLS(0.9496)REDADGT(0.0274)GPAPT(0.0230)LNQLR	8135	AQVPEGMLSREDADGTGPAPTLNQLR	Cre08.g358546_4532.1	K	V	64	89	26	3,4
Cre08.g358546_4532.1	Cre08.g358546_4532.1	AQVPEGMLSREDADGTGPAPTLNQLR	AQVPEGMLSREDADGT[79.9663]GPAPTLNQLR	79	T	1	0.9098	16T(79.9663)	0	0	0	0	0	0	0	0	0	0	0	6505659	0	2.15848e+06	6467464	0		0	0	0	0	0	0	0	0	0	0	0	0	0	0	0	0	0	0	0	0	0	0	0	0	0	0	0	0	0	0	0	0	0	6505659	0	0	0	0	0	2.15848e+06	0	0	6467464	0	0	0	0	0	0	0	0	1	0	1	0	0	0	0	0	1	0	1	0	0	unmatched	unmatched	unmatched	MS/MS	unmatched	MS/MS	unmatched	unmatched	unmatched	unmatched	unmatched	MS/MS	unmatched	MS/MS	MBR	unmatched	Cre08.g358546_4532.1	Cre08.g358546				Chloroplast	A0A2K3DG82																																														Cre08.g358546_4532.1		79;	AQVPEGMLS(0.0618)REDADGT(0.9098)GPAPT(0.0284)LNQLR	16	AQVPEGMLS(0.0618)REDADGT(0.9098)GPAPT(0.0284)LNQLR	8134	AQVPEGMLSREDADGTGPAPTLNQLR	Cre08.g358546_4532.1	K	V	64	89	26	3,4
Cre08.g358546_4532.1	Cre08.g358546_4532.1	VIPEGYLSQESGSDTDSDAGKPR	VIPEGY[79.9663]LSQESGSDTDSDAGKPR	95	Y	1	0.8255	6Y(79.9663)	0	20300000	11500000	5099977	0	0	0	0	0	3.57314e+06	0	0	0	0	3191010	0		0	0	0	20300000	0	0	11500000	0	0	5099977	0	0	0	0	0	0	0	0	0	0	0	0	0	0	0	0	0	3.57314e+06	0	0	0	0	0	0	0	0	0	0	0	0	0	0	3191010	0	0	0	0	0	0	1	0	2	0	0	0	0	0	1	0	0	0	0	0	0	unmatched	MS/MS	MBR	MS/MS	unmatched	unmatched	unmatched	unmatched	unmatched	MS/MS	unmatched	unmatched	unmatched	unmatched	MBR	unmatched	Cre08.g358546_4532.1	Cre08.g358546				Chloroplast	A0A2K3DG82																																														Cre08.g358546_4532.1		95;	VIPEGY(0.8255)LS(0.0931)QES(0.0215)GS(0.0143)DT(0.0191)DS(0.0264)DAGKPR	6	VIPEGY(0.8255)LS(0.0931)QES(0.0215)GS(0.0143)DT(0.0191)DS(0.0264)DAGKPR	8149	VIPEGYLSQESGSDTDSDAGKPR	Cre08.g358546_4532.1;Cre08.g358546.t1	R	N	90	112	23	3
Cre08.g358546_4532.1	Cre08.g358546_4532.1	VIPEGYLSQESGSDTDSDAGKPR	VIPEGYLS[79.9663]QESGSDTDSDAGKPR	97	S	1	0.7739	8S(79.9663)	4.16399e+06	0	11500000	0	0	0	0	0	0	0	0	0	0	0	0	0		4.16399e+06	0	0	0	0	0	11500000	0	0	0	0	0	0	0	0	0	0	0	0	0	0	0	0	0	0	0	0	0	0	0	0	0	0	0	0	0	0	0	0	0	0	0	0	0	0	0	0	0	1	0	2	0	0	0	0	0	0	0	0	0	0	0	0	0	MS/MS	unmatched	MS/MS	unmatched	unmatched	unmatched	unmatched	unmatched	unmatched	unmatched	unmatched	unmatched	unmatched	unmatched	unmatched	unmatched	Cre08.g358546_4532.1	Cre08.g358546				Chloroplast	A0A2K3DG82																																														Cre08.g358546_4532.1		97;	VIPEGY(0.1083)LS(0.7739)QES(0.0568)GS(0.0245)DT(0.0147)DS(0.0218)DAGKPR	8	VIPEGY(0.1083)LS(0.7739)QES(0.0568)GS(0.0245)DT(0.0147)DS(0.0218)DAGKPR	8148	VIPEGYLSQESGSDTDSDAGKPR	Cre08.g358546_4532.1;Cre08.g358546.t1	R	N	90	112	23	3
Cre08.g358561.t1.1	Cre08.g358561.t1.1	HSTWGPPPRPRPPSAPPR	HSTWGPPPRPRPPS[79.9663]APPR	136	S	1	0.8987	14S(79.9663)	165000000	111000000	172000000	217000000	126000000	129000000	89800000	109000000	105000000	153000000	140000000	172000000	126000000	154000000	106000000	121000000		165000000	0	0	111000000	0	0	172000000	0	0	217000000	0	0	126000000	0	0	129000000	0	0	89800000	0	0	109000000	0	0	105000000	0	0	153000000	0	0	140000000	0	0	172000000	0	0	126000000	0	0	154000000	0	0	106000000	0	0	121000000	0	0	1	2	1	1	1	1	0	1	2	2	1	2	0	1	1	1	MS/MS	MS/MS	MS/MS	MS/MS	MS/MS	MS/MS	MBR	MS/MS	MS/MS	MS/MS	MS/MS	MS/MS	MBR	MS/MS	MS/MS	MS/MS	Cre08.g358561.t1.1	Cre08.g358561				Other	A0A2K3DGA2																																														Cre08.g358561.t1.1		136;	HS(0.0397)T(0.0616)WGPPPRPRPPS(0.8987)APPR	14	HS(0.0397)T(0.0616)WGPPPRPRPPS(0.8987)APPR	8154	HSTWGPPPRPRPPSAPPR	Cre08.g358561.t1.1	R	Q	123	140	18	4
Cre08.g358562.t1.1	CPN20	SVGGVLLPASVR	S[79.9663]VGGVLLPASVR	51	S	1	0.9343	1S(79.9663)	0	1.38357e+06	4.00237e+06	4.16042e+06	0	0	0	0	2.40702e+06	1.01738e+07	8.2807e+06	0	0	0	1.04343e+06	0		0	0	0	1.38357e+06	0	0	4.00237e+06	0	0	4.16042e+06	0	0	0	0	0	0	0	0	0	0	0	0	0	0	2.40702e+06	0	0	1.01738e+07	0	0	8.2807e+06	0	0	0	0	0	0	0	0	0	0	0	1.04343e+06	0	0	0	0	0	0	1	0	0	0	0	0	0	0	1	1	0	0	0	0	0	unmatched	MS/MS	unmatched	unmatched	unmatched	unmatched	unmatched	unmatched	MBR	MS/MS	MS/MS	unmatched	unmatched	unmatched	MBR	unmatched	Cre08.g358562.t1.1|CPN20_Chaperonin 20 GN=CPN20	Cre08.g358562	CPN20	Chaperonin 20	Chaperonin	Chloroplast	A0A2K3DG79		GO:0051085	GO:0005524;GO:0044183;GO:0046872;GO:0051082;GO:0051087	GO:0005759;GO:0009507	AT5G20720	CPN20	GO:0006457;GO:0005737	cytoplasm;protein folding	IPR011032;IPR020818		PF00166	Cpn10	KOG1641	Mitochondrial chaperonin	K04078	chaperonin GroES					SSF50129	GroES-like															PF00166	PTHR10772;PTHR10772:SF0	KOG1641		K04078	GO:0006457;GO:0005737	AT5G20720.1	ATCPN21;CHCPN10;CPN10;CPN20;CPN21	chaperonin 20	CPN20		51;	S(0.9343)VGGVLLPAS(0.0657)VR	1	S(0.9343)VGGVLLPAS(0.0657)VR	8155	SVGGVLLPASVR;VDKEEAKSVGGVLLPASVR	Cre08.g358562.t1.1	K	N	51	62	12	2
Cre08.g358563.t1.1	Cre08.g358563.t1.1	SGIEMSPVK	SGIEMS[79.9663]PVK	431	S	1	0.9505	6S(79.9663)	46500000	32200000	30700000	42800000	67700000	46304844	40175236	56500000	33500000	28700000	50300000	85300000	4.33737e+07	43800000	48200000	58500000		46500000	0	0	32200000	0	0	30700000	0	0	42800000	0	0	67700000	0	0	46304844	0	0	40175236	0	0	56500000	0	0	33500000	0	0	28700000	0	0	50300000	0	0	85300000	0	0	4.33737e+07	0	0	43800000	0	0	48200000	0	0	58500000	0	0	1	1	1	1	2	1	1	2	1	0	1	1	1	1	1	1	MS/MS	MS/MS	MS/MS	MS/MS	MS/MS	MS/MS	MS/MS	MS/MS	MS/MS	unmatched	MS/MS	MS/MS	MS/MS	MS/MS	MS/MS	MS/MS	Cre08.g358563.t1.1|EGGNOG: Helicase associated domain (HA2) Add an annotation	Cre08.g358563			May contain additional coding sequence in intronic N-island PMID: 27175017	Other	A0A2K3DG81		GO:0000398	GO:0003676;GO:0003724;GO:0005524;GO:0016787		AT3G26560		GO:0003723;GO:0003676;GO:0005524	nucleic acid binding;RNA binding;ATP binding	IPR011709;IPR012340;IPR011545;IPR022967;IPR014001;IPR027417;IPR003029	P-loop containing nucleoside triphosphate hydrolase	PF00270;PF07717;PF00575	DEAD;DUF1605;S1	KOG0922	DEAH-box RNA helicase					PS51192;PS50126	S1;HELICASE_ATP_BIND_1	SSF50249;SSF52540	Nucleic acid-binding proteins;P-loop containing nucleoside triphosphate hydrolases	Helicase associated domain (HA2) Add an annotation			3.6.4.13	ko:K12818	ko03040;map03040				ko00000;ko00001;ko01000;ko03041				AAA_22;DEAD;HA2;Helicase_C;OB_NTP_bind;S1	PF00270;PF00575;PF07717	PTHR18934;PTHR18934:SF120	KOG0922	3.6.4.13		GO:0005524;GO:0003676	AT3G26560.1		ATP-dependent RNA helicase, putative	Cre08.g358563.t1.1		431;	S(0.0495)GIEMS(0.9505)PVK	6	S(0.0495)GIEMS(0.9505)PVK	8157	SGIEMSPVK	Cre08.g358563.t1.1;Cre08.g358563_4532.5;Cre08.g358563_4532.6;Cre08.g358563_4532.2;Cre08.g358563_4532.1;Cre08.g358563_4532.4	R	I	426	434	9	2
Cre08.g358567.t1.1	Cre08.g358567.t1.1	RHSLTDLHRDEER	RHS[79.9663]LTDLHRDEER	858	S	1	0.8397	3S(79.9663)	0	0	0	0	1162337	0	0	0	0	0	0	0	1.43777e+06	0	0	0		0	0	0	0	0	0	0	0	0	0	0	0	1162337	0	0	0	0	0	0	0	0	0	0	0	0	0	0	0	0	0	0	0	0	0	0	0	1.43777e+06	0	0	0	0	0	0	0	0	0	0	0	0	0	0	0	1	0	0	0	0	0	0	0	1	0	0	0	unmatched	unmatched	unmatched	unmatched	MS/MS	unmatched	unmatched	unmatched	unmatched	unmatched	unmatched	unmatched	MS/MS	unmatched	unmatched	unmatched	Cre08.g358567.t1.1	Cre08.g358567				Other	A0A2K3DGB4																																						PTHR37028;PTHR37028:SF1								Cre08.g358567.t1.1		858;	RHS(0.8397)LT(0.1603)DLHRDEER	3	RHS(0.8397)LT(0.1603)DLHRDEER	8159	RHSLTDLHRDEER	Cre08.g358567.t1.1;Cre08.g358567.t2;Cre08.g358567_4532.4;Cre08.g358567_4532.1;Cre08.g358567_4532.5;Cre08.g358567_4532.3	R	Q	856	868	13	4
Cre08.g358573.t1.1	Cre08.g358573.t1.1	FDRGSQGYASAGGVGGGASSR	FDRGS[79.9663]QGYASAGGVGGGASSR	408	S	1	0.9109	5S(79.9663)	0	0	0	0	0	0	0	0	0	0	0	0	0	0	0	0		0	0	0	0	0	0	0	0	0	0	0	0	0	0	0	0	0	0	0	0	0	0	0	0	0	0	0	0	0	0	0	0	0	0	0	0	0	0	0	0	0	0	0	0	0	0	0	0	0	0	0	0	1	0	0	0	0	0	0	0	0	0	0	0	unmatched	unmatched	unmatched	unmatched	MS/MS	unmatched	unmatched	unmatched	unmatched	unmatched	unmatched	unmatched	unmatched	unmatched	unmatched	unmatched	Cre08.g358573.t1.1	Cre08.g358573		transient receptor potential ion channel protein		Other	A0A2K3DG92	ANK_REP_REGION domain-containing protein			GO:0016020			GO:0005515	protein binding	IPR002110;IPR020683		PF12796	Ank_2	KOG4412	26S proteasome regulatory complex, subunit PSMD10					PS50088;PS50297	ANK_REP_REGION;ANK_REPEAT	SSF48403	Ankyrin repeat															PF12796	PTHR24198	KOG4412							Cre08.g358573.t1.1		408;	FDRGS(0.9109)QGY(0.0484)AS(0.0174)AGGVGGGAS(0.0116)S(0.0116)R	5	FDRGS(0.9109)QGY(0.0484)AS(0.0174)AGGVGGGAS(0.0116)S(0.0116)R	8160	FDRGSQGYASAGGVGGGASSR	Cre08.g358573.t1.1;Cre08.g358573_4532.3;Cre08.g358573_4532.2	R	A	404	424	21	3
Cre08.g358580.t1.1	CMP1	PDAILPTMGGQTGLNLAK	PDAILPT[79.9663]MGGQT[79.9663]GLNLAK	169	T	2	1	12T(79.9663),7T(79.9663)	0	0	0	0	0	0	0	0	0	0	0	0	0	0	0	0		0	0	0	0	0	0	0	0	0	0	0	0	0	0	0	0	0	0	0	0	0	0	0	0	0	0	0	0	0	0	0	0	0	0	0	0	0	0	0	0	0	0	0	0	0	0	0	0	0	0	0	0	0	0	0	0	0	0	1	0	0	0	0	0	unmatched	unmatched	unmatched	unmatched	unmatched	unmatched	unmatched	unmatched	unmatched	unmatched	MS/MS	unmatched	unmatched	unmatched	unmatched	unmatched	Cre08.g358580.t1.1|CMP1_Carbamoyl phosphate synthase, large subunit GN=CMP1	Cre08.g358580	CMP1	Carbamoyl phosphate synthase, large subunit		Other	A0A2K3DGA4	Carbamoyl-phosphate synthase (glutamine-hydrolyzing)	GO:0006526;GO:0006541;GO:0044205	GO:0004088;GO:0005524;GO:0046872	GO:0005737	AT1G29900	CARB	GO:0005524;GO:0046872;GO:0006807;GO:0004086	ATP binding;metal ion binding;nitrogen compound metabolic process	IPR011607;IPR011761;IPR016185;IPR005483;IPR005480;IPR006275		PF13535;PF02142;PF02787	MGS;CPSase_L_D3;ATP-grasp_4			K01955	carbamoyl-phosphate synthase large subunit [EC:6.3.5.5]	PWY0-162;PWY-5686;PWY-4984;PWY-7211;GLUTAMINDEG-PWY;ARGSYN-PWY;ARGSYNBSUB-PWY	superpathway of pyrimidine deoxyribonucleotides <i>de novo</i> biosynthesis;urea cycle;L-glutamine degradation I;superpathway of pyrimidine ribonucleotides <i>de novo</i> biosynthesis;UMP biosynthesis;L-arginine biosynthesis II (acetyl cycle);L-arginine biosynthesis I (via L-ornithine)	PS50975	ATP_GRASP	SSF56059;SSF48108;SSF52335;SSF52440	Methylglyoxal synthase-like;Carbamoyl phosphate synthetase, large subunit connection domain;PreATP-grasp domain;Glutathione synthetase ATP-binding domain-like															PF02142;PF13535;PF02787	PTHR11405;PTHR11405:SF47		6.3.5.5	K01955		AT1G29900.1	CARB	carbamoyl phosphate synthetase B	CMP1		169;	PDAILPT(1.0000)MGGQT(1.0000)GLNLAK	7	PDAILPT(1.0000)MGGQT(1.0000)GLNLAK	8162	PDAILPTMGGQTGLNLAK	Cre08.g358580.t1.1	R	T	163	180	18	2
Cre08.g358580.t1.1	CMP1	PDAILPTMGGQTGLNLAK	PDAILPT[79.9663]MGGQT[79.9663]GLNLAK	174	T	2	1	12T(79.9663),7T(79.9663)	0	0	0	0	0	0	0	0	0	0	0	0	0	0	0	0		0	0	0	0	0	0	0	0	0	0	0	0	0	0	0	0	0	0	0	0	0	0	0	0	0	0	0	0	0	0	0	0	0	0	0	0	0	0	0	0	0	0	0	0	0	0	0	0	0	0	0	0	0	0	0	0	0	0	1	0	0	0	0	0	unmatched	unmatched	unmatched	unmatched	unmatched	unmatched	unmatched	unmatched	unmatched	unmatched	MS/MS	unmatched	unmatched	unmatched	unmatched	unmatched	Cre08.g358580.t1.1|CMP1_Carbamoyl phosphate synthase, large subunit GN=CMP1	Cre08.g358580	CMP1	Carbamoyl phosphate synthase, large subunit		Other	A0A2K3DGA4	Carbamoyl-phosphate synthase (glutamine-hydrolyzing)	GO:0006526;GO:0006541;GO:0044205	GO:0004088;GO:0005524;GO:0046872	GO:0005737	AT1G29900	CARB	GO:0005524;GO:0046872;GO:0006807;GO:0004086	ATP binding;metal ion binding;nitrogen compound metabolic process	IPR011607;IPR011761;IPR016185;IPR005483;IPR005480;IPR006275		PF13535;PF02142;PF02787	MGS;CPSase_L_D3;ATP-grasp_4			K01955	carbamoyl-phosphate synthase large subunit [EC:6.3.5.5]	PWY0-162;PWY-5686;PWY-4984;PWY-7211;GLUTAMINDEG-PWY;ARGSYN-PWY;ARGSYNBSUB-PWY	superpathway of pyrimidine deoxyribonucleotides <i>de novo</i> biosynthesis;urea cycle;L-glutamine degradation I;superpathway of pyrimidine ribonucleotides <i>de novo</i> biosynthesis;UMP biosynthesis;L-arginine biosynthesis II (acetyl cycle);L-arginine biosynthesis I (via L-ornithine)	PS50975	ATP_GRASP	SSF56059;SSF48108;SSF52335;SSF52440	Methylglyoxal synthase-like;Carbamoyl phosphate synthetase, large subunit connection domain;PreATP-grasp domain;Glutathione synthetase ATP-binding domain-like															PF02142;PF13535;PF02787	PTHR11405;PTHR11405:SF47		6.3.5.5	K01955		AT1G29900.1	CARB	carbamoyl phosphate synthetase B	CMP1		174;	PDAILPT(1.0000)MGGQT(1.0000)GLNLAK	12	PDAILPT(1.0000)MGGQT(1.0000)GLNLAK	8161	PDAILPTMGGQTGLNLAK	Cre08.g358580.t1.1	R	T	163	180	18	2
Cre08.g358580.t1.1	CMP1	VDTCAAEFDANTPYMYSTYDGNTEVAATNER	VDT[79.9663]C[57.0215]AAEFDANT[79.9663]PYMYSTYDGNTEVAATNER	610	T	2	0.6214	12T(79.9663),3T(79.9663),4C(57.0215)	0	0	0	0	0	0	0	0	0	0	0	0	0	0	0	0		0	0	0	0	0	0	0	0	0	0	0	0	0	0	0	0	0	0	0	0	0	0	0	0	0	0	0	0	0	0	0	0	0	0	0	0	0	0	0	0	0	0	0	0	0	0	0	0	0	0	0	0	0	0	0	0	0	0	0	1	0	0	0	0	unmatched	unmatched	unmatched	unmatched	unmatched	unmatched	unmatched	unmatched	unmatched	unmatched	unmatched	MS/MS	unmatched	unmatched	unmatched	unmatched	Cre08.g358580.t1.1|CMP1_Carbamoyl phosphate synthase, large subunit GN=CMP1	Cre08.g358580	CMP1	Carbamoyl phosphate synthase, large subunit		Other	A0A2K3DGA4	Carbamoyl-phosphate synthase (glutamine-hydrolyzing)	GO:0006526;GO:0006541;GO:0044205	GO:0004088;GO:0005524;GO:0046872	GO:0005737	AT1G29900	CARB	GO:0005524;GO:0046872;GO:0006807;GO:0004086	ATP binding;metal ion binding;nitrogen compound metabolic process	IPR011607;IPR011761;IPR016185;IPR005483;IPR005480;IPR006275		PF13535;PF02142;PF02787	MGS;CPSase_L_D3;ATP-grasp_4			K01955	carbamoyl-phosphate synthase large subunit [EC:6.3.5.5]	PWY0-162;PWY-5686;PWY-4984;PWY-7211;GLUTAMINDEG-PWY;ARGSYN-PWY;ARGSYNBSUB-PWY	superpathway of pyrimidine deoxyribonucleotides <i>de novo</i> biosynthesis;urea cycle;L-glutamine degradation I;superpathway of pyrimidine ribonucleotides <i>de novo</i> biosynthesis;UMP biosynthesis;L-arginine biosynthesis II (acetyl cycle);L-arginine biosynthesis I (via L-ornithine)	PS50975	ATP_GRASP	SSF56059;SSF48108;SSF52335;SSF52440	Methylglyoxal synthase-like;Carbamoyl phosphate synthetase, large subunit connection domain;PreATP-grasp domain;Glutathione synthetase ATP-binding domain-like															PF02142;PF13535;PF02787	PTHR11405;PTHR11405:SF47		6.3.5.5	K01955		AT1G29900.1	CARB	carbamoyl phosphate synthetase B	CMP1		610;	VDT(0.6214)CAAEFDANT(0.6214)PY(0.6214)MY(0.0402)S(0.0274)T(0.0205)Y(0.0176)DGNT(0.0144)EVAAT(0.0158)NER	3	VDT(0.6214)CAAEFDANT(0.6214)PY(0.6214)MY(0.0402)S(0.0274)T(0.0205)Y(0.0176)DGNT(0.0144)EVAAT(0.0158)NER	8166	VDTCAAEFDANTPYMYSTYDGNTEVAATNER	Cre08.g358580.t1.1	R	K	608	638	31	3
Cre08.g358580.t1.1	CMP1	VDTCAAEFDANTPYMYSTYDGNTEVAATNER	VDTC[57.0215]AAEFDANT[79.9663]PY[79.9663]MYSTYDGNTEVAATNER	619	T	2	0.9318	12T(79.9663),14Y(79.9663),4C(57.0215)	0	0	0	0	0	0	0	0	0	0	0	0	0	0	0	0		0	0	0	0	0	0	0	0	0	0	0	0	0	0	0	0	0	0	0	0	0	0	0	0	0	0	0	0	0	0	0	0	0	0	0	0	0	0	0	0	0	0	0	0	0	0	0	0	0	0	0	0	0	0	0	0	0	2	2	0	1	0	0	1	unmatched	unmatched	unmatched	unmatched	unmatched	unmatched	unmatched	unmatched	unmatched	MS/MS	MS/MS	unmatched	MS/MS	unmatched	unmatched	MS/MS	Cre08.g358580.t1.1|CMP1_Carbamoyl phosphate synthase, large subunit GN=CMP1	Cre08.g358580	CMP1	Carbamoyl phosphate synthase, large subunit		Other	A0A2K3DGA4	Carbamoyl-phosphate synthase (glutamine-hydrolyzing)	GO:0006526;GO:0006541;GO:0044205	GO:0004088;GO:0005524;GO:0046872	GO:0005737	AT1G29900	CARB	GO:0005524;GO:0046872;GO:0006807;GO:0004086	ATP binding;metal ion binding;nitrogen compound metabolic process	IPR011607;IPR011761;IPR016185;IPR005483;IPR005480;IPR006275		PF13535;PF02142;PF02787	MGS;CPSase_L_D3;ATP-grasp_4			K01955	carbamoyl-phosphate synthase large subunit [EC:6.3.5.5]	PWY0-162;PWY-5686;PWY-4984;PWY-7211;GLUTAMINDEG-PWY;ARGSYN-PWY;ARGSYNBSUB-PWY	superpathway of pyrimidine deoxyribonucleotides <i>de novo</i> biosynthesis;urea cycle;L-glutamine degradation I;superpathway of pyrimidine ribonucleotides <i>de novo</i> biosynthesis;UMP biosynthesis;L-arginine biosynthesis II (acetyl cycle);L-arginine biosynthesis I (via L-ornithine)	PS50975	ATP_GRASP	SSF56059;SSF48108;SSF52335;SSF52440	Methylglyoxal synthase-like;Carbamoyl phosphate synthetase, large subunit connection domain;PreATP-grasp domain;Glutathione synthetase ATP-binding domain-like															PF02142;PF13535;PF02787	PTHR11405;PTHR11405:SF47		6.3.5.5	K01955		AT1G29900.1	CARB	carbamoyl phosphate synthetase B	CMP1		619;	VDT(0.0245)CAAEFDANT(0.9318)PY(0.9318)MY(0.0330)S(0.0183)T(0.0166)Y(0.0157)DGNT(0.0144)EVAAT(0.0139)NER	12	VDT(0.0245)CAAEFDANT(0.9318)PY(0.9318)MY(0.0330)S(0.0183)T(0.0166)Y(0.0157)DGNT(0.0144)EVAAT(0.0139)NER	8163	VDTCAAEFDANTPYMYSTYDGNTEVAATNER	Cre08.g358580.t1.1	R	K	608	638	31	3
Cre08.g358580.t1.1	CMP1	VDTCAAEFDANTPYMYSTYDGNTEVAATNER	VDTC[57.0215]AAEFDANT[79.9663]PY[79.9663]MYSTYDGNTEVAATNER	621	Y	2	0.9318	12T(79.9663),14Y(79.9663),4C(57.0215)	0	0	0	0	0	0	0	0	0	0	0	0	0	0	0	0		0	0	0	0	0	0	0	0	0	0	0	0	0	0	0	0	0	0	0	0	0	0	0	0	0	0	0	0	0	0	0	0	0	0	0	0	0	0	0	0	0	0	0	0	0	0	0	0	0	0	0	0	0	0	0	0	0	2	2	0	1	0	0	1	unmatched	unmatched	unmatched	unmatched	unmatched	unmatched	unmatched	unmatched	unmatched	MS/MS	MS/MS	unmatched	MS/MS	unmatched	unmatched	MS/MS	Cre08.g358580.t1.1|CMP1_Carbamoyl phosphate synthase, large subunit GN=CMP1	Cre08.g358580	CMP1	Carbamoyl phosphate synthase, large subunit		Other	A0A2K3DGA4	Carbamoyl-phosphate synthase (glutamine-hydrolyzing)	GO:0006526;GO:0006541;GO:0044205	GO:0004088;GO:0005524;GO:0046872	GO:0005737	AT1G29900	CARB	GO:0005524;GO:0046872;GO:0006807;GO:0004086	ATP binding;metal ion binding;nitrogen compound metabolic process	IPR011607;IPR011761;IPR016185;IPR005483;IPR005480;IPR006275		PF13535;PF02142;PF02787	MGS;CPSase_L_D3;ATP-grasp_4			K01955	carbamoyl-phosphate synthase large subunit [EC:6.3.5.5]	PWY0-162;PWY-5686;PWY-4984;PWY-7211;GLUTAMINDEG-PWY;ARGSYN-PWY;ARGSYNBSUB-PWY	superpathway of pyrimidine deoxyribonucleotides <i>de novo</i> biosynthesis;urea cycle;L-glutamine degradation I;superpathway of pyrimidine ribonucleotides <i>de novo</i> biosynthesis;UMP biosynthesis;L-arginine biosynthesis II (acetyl cycle);L-arginine biosynthesis I (via L-ornithine)	PS50975	ATP_GRASP	SSF56059;SSF48108;SSF52335;SSF52440	Methylglyoxal synthase-like;Carbamoyl phosphate synthetase, large subunit connection domain;PreATP-grasp domain;Glutathione synthetase ATP-binding domain-like															PF02142;PF13535;PF02787	PTHR11405;PTHR11405:SF47		6.3.5.5	K01955		AT1G29900.1	CARB	carbamoyl phosphate synthetase B	CMP1		621;	VDT(0.0245)CAAEFDANT(0.9318)PY(0.9318)MY(0.0330)S(0.0183)T(0.0166)Y(0.0157)DGNT(0.0144)EVAAT(0.0139)NER	14	VDT(0.0245)CAAEFDANT(0.9318)PY(0.9318)MY(0.0330)S(0.0183)T(0.0166)Y(0.0157)DGNT(0.0144)EVAAT(0.0139)NER	8164	VDTCAAEFDANTPYMYSTYDGNTEVAATNER	Cre08.g358580.t1.1	R	K	608	638	31	3
Cre08.g358616_4532.1	FAP398	YQSPFGR	YQS[79.9663]PFGR	10	S	1	0.9204	3S(79.9663)	10800000	10800000	8336104	7.79571e+06	0	11300000	8.27748e+06	6923262	17400000	9875581	0	6.22593e+06	13200000	0	12900000	7893156		10800000	0	0	10800000	0	0	8336104	0	0	7.79571e+06	0	0	0	0	0	11300000	0	0	8.27748e+06	0	0	6923262	0	0	17400000	0	0	9875581	0	0	0	0	0	6.22593e+06	0	0	13200000	0	0	0	0	0	12900000	0	0	7893156	0	0	1	1	0	1	0	0	1	0	1	1	0	1	1	0	0	1	MS/MS	MS/MS	MBR	MS/MS	unmatched	MBR	MS/MS	MBR	MS/MS	MS/MS	unmatched	MS/MS	MS/MS	unmatched	MBR	MS/MS	Cre08.g358616_4532.1|FAP398_Flagellar Associated Protein 398 GN=FAP398	Cre08.g358616	FAP398	Flagellar Associated Protein 398	Similar to Protein Phosphatase	Chloroplast	A0A2K3DGC8	PPM-type phosphatase domain-containing protein		GO:0004722				GO:0006470;GO:0003824;GO:0004722	catalytic activity;protein dephosphorylation;protein serine/threonine phosphatase activity	IPR001932;IPR015655		PF00481	PP2C	KOG0698	Serine/threonine protein phosphatase							SSF81606	PP2C-like	protein serine/threonine phosphatase activity			3.1.3.16	ko:K10147;ko:K17506	ko04115;map04115				ko00000;ko00001;ko01000;ko01009				PP2C;Pkinase	PF00481	PTHR13832	EC:3.1.3.16			GO:0003824 GO:0004722 GO:0006470				FAP398		10;	Y(0.0796)QS(0.9204)PFGR	3	Y(0.0796)QS(0.9204)PFGR	8168	YQSPFGR	Cre08.g358616_4532.1	R	T	8	14	7	2
Cre08.g358616_4532.1	FAP398	RNSGSLASTAPPGSLAGIQR	RNS[79.9663]GSLASTAPPGSLAGIQR	136	S	1	0.804	3S(79.9663)	32000000	9052630	0	0	15700000	7335008	0	0	15900000	2.88757e+06	0	0	21600000	11800000	0	0		32000000	0	0	9052630	0	0	0	0	0	0	0	0	15700000	0	0	7335008	0	0	0	0	0	0	0	0	15900000	0	0	2.88757e+06	0	0	0	0	0	0	0	0	21600000	0	0	11800000	0	0	0	0	0	0	0	0	7	0	0	0	3	1	0	0	2	0	0	0	4	2	0	0	MS/MS	MBR	unmatched	unmatched	MS/MS	MS/MS	unmatched	unmatched	MS/MS	MBR	unmatched	unmatched	MS/MS	MS/MS	unmatched	unmatched	Cre08.g358616_4532.1|FAP398_Flagellar Associated Protein 398 GN=FAP398	Cre08.g358616	FAP398	Flagellar Associated Protein 398	Similar to Protein Phosphatase	Chloroplast	A0A2K3DGC8	PPM-type phosphatase domain-containing protein		GO:0004722				GO:0006470;GO:0003824;GO:0004722	catalytic activity;protein dephosphorylation;protein serine/threonine phosphatase activity	IPR001932;IPR015655		PF00481	PP2C	KOG0698	Serine/threonine protein phosphatase							SSF81606	PP2C-like	protein serine/threonine phosphatase activity			3.1.3.16	ko:K10147;ko:K17506	ko04115;map04115				ko00000;ko00001;ko01000;ko01009				PP2C;Pkinase	PF00481	PTHR13832	EC:3.1.3.16			GO:0003824 GO:0004722 GO:0006470				FAP398		136;	RNS(0.8040)GS(0.1568)LAS(0.0140)T(0.0138)APPGS(0.0114)LAGIQR	3	RNS(0.8040)GS(0.1568)LAS(0.0140)T(0.0138)APPGS(0.0114)LAGIQR	8167	RNSGSLASTAPPGSLAGIQR	Cre08.g358616_4532.1;Cre08.g358616.t1	R	M	134	153	20	3
Cre08.g359650.t1.2	Cre08.g359650.t1.2	AAEPSPDTEAVLEAAR	n[42.0106]AAEPS[79.9663]PDTEAVLEAAR	6	S	1	0.8943	N-term(42.0106),5S(79.9663)	0	0	0	0	0	0	0	0	0	0	0	0	0	2.17756e+06	4710087	0		0	0	0	0	0	0	0	0	0	0	0	0	0	0	0	0	0	0	0	0	0	0	0	0	0	0	0	0	0	0	0	0	0	0	0	0	0	0	0	2.17756e+06	0	0	4710087	0	0	0	0	0	0	0	0	0	0	0	0	0	0	0	0	0	0	1	0	0	unmatched	unmatched	unmatched	unmatched	unmatched	unmatched	unmatched	unmatched	unmatched	unmatched	unmatched	unmatched	unmatched	MS/MS	MBR	unmatched	Cre08.g359650.t1.2	Cre08.g359650				Other	A0A2K3DGD0							GO:0005515	protein binding	IPR000253												SSF81995	beta-sandwich domain of Sec23/24																		3.4.21.72						Cre08.g359650.t1.2		6;	AAEPS(0.8943)PDT(0.1057)EAVLEAAR	5	AAEPS(0.8943)PDT(0.1057)EAVLEAAR	8169	AAEPSPDTEAVLEAAR	Cre08.g359650.t1.2	M	S	2	17	16	2
Cre08.g359750.t1.2	RPS9	VDSQKHIDFALTSPFGGGRPGR	VDS[79.9663]QKHIDFALTSPFGGGRPGR	154	S	1	0.9398	3S(79.9663)	37900000	39000000	33600000	32300000	42100000	53900000	59200000	71800000	48800000	52600000	59300000	0	85100000	52400000	28100000	66300000		37900000	0	0	39000000	0	0	33600000	0	0	32300000	0	0	42100000	0	0	53900000	0	0	59200000	0	0	71800000	0	0	48800000	0	0	52600000	0	0	59300000	0	0	0	0	0	85100000	0	0	52400000	0	0	28100000	0	0	66300000	0	0	1	1	1	2	2	2	2	3	1	2	1	1	2	2	2	2	MS/MS	MS/MS	MS/MS	MS/MS	MS/MS	MS/MS	MS/MS	MS/MS	MS/MS	MS/MS	MS/MS	MS/MS	MS/MS	MS/MS	MS/MS	MS/MS	Cre08.g359750.t1.2|RPS9_Cytosolic 80S ribosomal protein S9 GN=RPS9	Cre08.g359750	RPS9	Cytosolic 80S ribosomal protein S9	Cytosolic 40S small ribosomal subunit protein S9	Other	A8JGF8		GO:0006412;GO:0042274	GO:0003735;GO:0019843	GO:0022627	AT5G39850;AT5G15200		GO:0003723;GO:0015935;GO:0005622;GO:0003735;GO:0006412;GO:0019843	translation;intracellular;rRNA binding;small ribosomal subunit;RNA binding;structural constituent of ribosome	IPR002942;IPR005710;IPR001912;IPR022801		PF01479;PF00163	S4;Ribosomal_S4	KOG3301	Ribosomal protein S4	K02997	small subunit ribosomal protein S9e			PS50889	S4	SSF55174	Alpha-L RNA-binding motif															PF00163;PF01479	PTHR11831;PTHR11831:SF13	KOG3301		K02997	GO:0019843;GO:0005622;GO:0003723	AT5G39850.1		Ribosomal protein S4	RPS9		154;	VDS(0.9398)QKHIDFALT(0.0302)S(0.0300)PFGGGRPGR	3	VDS(0.9398)QKHIDFALT(0.0302)S(0.0300)PFGGGRPGR	8170	VDSQKHIDFALTSPFGGGRPGR	Cre08.g359750.t1.2;Cre08.g359750_4532.2;Cre08.g359750_4532.3	R	V	152	173	22	4
Cre08.g360350.t2.1	ADI1	SASFLDVR	SAS[79.9663]FLDVR	16	S	1	0.9475	3S(79.9663)	369000000	356000000	347000000	354000000	329000000	317000000	358000000	364000000	296000000	306000000	354000000	416000000	265000000	202000000	237000000	291000000		369000000	0	0	356000000	0	0	347000000	0	0	354000000	0	0	329000000	0	0	317000000	0	0	358000000	0	0	364000000	0	0	296000000	0	0	306000000	0	0	354000000	0	0	416000000	0	0	265000000	0	0	202000000	0	0	237000000	0	0	291000000	0	0	4	5	4	5	3	4	5	6	6	5	5	5	6	3	3	5	MS/MS	MS/MS	MS/MS	MS/MS	MS/MS	MS/MS	MS/MS	MS/MS	MS/MS	MS/MS	MS/MS	MS/MS	MS/MS	MS/MS	MS/MS	MS/MS	Cre08.g360350.t2.1|ADI1_Arginine deiminase GN=ADI1	Cre08.g360350	ADI1	Arginine deiminase	arginine deiminase is part of the arginine dihydrolase pathway, allowing use of arginine as a carbon source in anaerobic conditions (PMID: 12450748)	Other	A0A2K3DGF0		GO:0019546	GO:0016990						IPR003198		PF02274	Amidinotransf					PWY-4981;ARGDEGRAD-PWY	L-proline biosynthesis II (from arginine);L-arginine degradation V (arginine deiminase pathway)			SSF55909	Pentein	Amidinotransferase													Amidinotransf	PF02274	PTHR12737;PTHR12737:SF13		3.5.3.6						ADI1		16;	S(0.0525)AS(0.9475)FLDVR	3	S(0.0525)AS(0.9475)FLDVR	8171	SASFLDVR	Cre08.g360350.t2.1;Cre08.g360350_4532.1	R	S	14	21	8	2
Cre08.g360400.t1.1	ERM1	YDFKPPLDVDDDDGASQ	YDFKPPLDVDDDDGAS[79.9663]Q	1368	S	1	0.9484	16S(79.9663)	36100000	41800000	36900000	34200000	8808532	15100000	17300000	14900000	35800000	42400000	35200000	38400000	38400000	55900000	51000000	32100000		36100000	0	0	41800000	0	0	36900000	0	0	34200000	0	0	8808532	0	0	15100000	0	0	17300000	0	0	14900000	0	0	35800000	0	0	42400000	0	0	35200000	0	0	38400000	0	0	38400000	0	0	55900000	0	0	51000000	0	0	32100000	0	0	2	2	3	4	1	1	2	1	2	2	2	1	2	2	4	4	MS/MS	MS/MS	MS/MS	MS/MS	MS/MS	MS/MS	MS/MS	MS/MS	MS/MS	MS/MS	MS/MS	MS/MS	MS/MS	MS/MS	MS/MS	MS/MS	Cre08.g360400.t1.1|ERM1_ERD4-related membrane protein GN=ERM1	Cre08.g360400	ERM1	ERD4-related membrane protein	transmembrane protein with a DUF221 domain of unknown function; this domain is present in many eukaryotes, in particular in Arabidopsis ERD4 (early response to dehydration); belongs to a cluster of 4 closely linked and related Chlamydomonas ERM genes	Secretory	A8JGH0			GO:0005227	GO:0005886	AT4G15430;AT1G32090;AT3G01100;AT1G11960;AT4G04340;AT3G21620;AT4G22120;AT4G02900;AT1G62320	HYP1	GO:0016020	membrane	IPR003864;IPR029068	Glyoxalase/Bleomycin resistance protein/Dihydroxybiphenyl dioxygenase	PF02714;PF13967	RSN1_TM;DUF221																									PF13967;PF02714	PTHR13018;PTHR13018:SF5				GO:0016020	AT4G02900.1		ERD (early-responsive to dehydration stress) family protein	ERM1		1368;	Y(0.0516)DFKPPLDVDDDDGAS(0.9484)Q	16	Y(0.0516)DFKPPLDVDDDDGAS(0.9484)Q	8189	YDFKPPLDVDDDDGASQ	Cre08.g360400.t1.1;Cre08.g360400_4532.2	K	-	1353	1369	17	2
Cre08.g360400.t1.1	ERM1	SGSGGSNPSLAVELVDKGTDTAGLDGADGDDVDVEAGR	S[79.9663]GSGGSNPSLAVELVDKGTDTAGLDGADGDDVDVEAGR	238	S	1	0.3206	1S(79.9663)	0	0	0	0	0	0	0	0	0	1.5683e+06	0	0	0	5.06624e+06	0	0		0	0	0	0	0	0	0	0	0	0	0	0	0	0	0	0	0	0	0	0	0	0	0	0	0	0	0	1.5683e+06	0	0	0	0	0	0	0	0	0	0	0	5.06624e+06	0	0	0	0	0	0	0	0	0	0	0	0	0	0	0	0	0	1	1	0	0	2	1	0	unmatched	unmatched	unmatched	unmatched	unmatched	unmatched	unmatched	unmatched	unmatched	MS/MS	MS/MS	unmatched	unmatched	MS/MS	MS/MS	unmatched	Cre08.g360400.t1.1|ERM1_ERD4-related membrane protein GN=ERM1	Cre08.g360400	ERM1	ERD4-related membrane protein	transmembrane protein with a DUF221 domain of unknown function; this domain is present in many eukaryotes, in particular in Arabidopsis ERD4 (early response to dehydration); belongs to a cluster of 4 closely linked and related Chlamydomonas ERM genes	Secretory	A8JGH0			GO:0005227	GO:0005886	AT4G15430;AT1G32090;AT3G01100;AT1G11960;AT4G04340;AT3G21620;AT4G22120;AT4G02900;AT1G62320	HYP1	GO:0016020	membrane	IPR003864;IPR029068	Glyoxalase/Bleomycin resistance protein/Dihydroxybiphenyl dioxygenase	PF02714;PF13967	RSN1_TM;DUF221																									PF13967;PF02714	PTHR13018;PTHR13018:SF5				GO:0016020	AT4G02900.1		ERD (early-responsive to dehydration stress) family protein	ERM1		238;	S(0.3206)GS(0.3206)GGS(0.3206)NPS(0.0206)LAVELVDKGT(0.0091)DT(0.0084)AGLDGADGDDVDVEAGR	1	S(0.3206)GS(0.3206)GGS(0.3206)NPS(0.0206)LAVELVDKGT(0.0091)DT(0.0084)AGLDGADGDDVDVEAGR	8172	SGSGGSNPSLAVELVDKGTDTAGLDGADGDDVDVEAGR	Cre08.g360400.t1.1	R	A	238	275	38	3
Cre08.g360400.t1.1	ERM1	VMSHSASGAYSR	VM[15.9949]S[79.9663]HSASGAYSR	393	S	1	0.3248	2M(15.9949),3S(79.9663)	0	0	1.86635e+06	0	0	0	0	0	2.0589e+06	1.87146e+06	0	0	3042733	0	2.79988e+06	0		0	0	0	0	0	0	1.86635e+06	0	0	0	0	0	0	0	0	0	0	0	0	0	0	0	0	0	2.0589e+06	0	0	1.87146e+06	0	0	0	0	0	0	0	0	3042733	0	0	0	0	0	2.79988e+06	0	0	0	0	0	0	0	0	0	0	0	0	0	1	0	0	0	1	0	0	0	unmatched	unmatched	MBR	unmatched	unmatched	unmatched	unmatched	unmatched	MS/MS	MBR	unmatched	unmatched	MS/MS	unmatched	MBR	unmatched	Cre08.g360400.t1.1|ERM1_ERD4-related membrane protein GN=ERM1	Cre08.g360400	ERM1	ERD4-related membrane protein	transmembrane protein with a DUF221 domain of unknown function; this domain is present in many eukaryotes, in particular in Arabidopsis ERD4 (early response to dehydration); belongs to a cluster of 4 closely linked and related Chlamydomonas ERM genes	Secretory	A8JGH0			GO:0005227	GO:0005886	AT4G15430;AT1G32090;AT3G01100;AT1G11960;AT4G04340;AT3G21620;AT4G22120;AT4G02900;AT1G62320	HYP1	GO:0016020	membrane	IPR003864;IPR029068	Glyoxalase/Bleomycin resistance protein/Dihydroxybiphenyl dioxygenase	PF02714;PF13967	RSN1_TM;DUF221																									PF13967;PF02714	PTHR13018;PTHR13018:SF5				GO:0016020	AT4G02900.1		ERD (early-responsive to dehydration stress) family protein	ERM1		393;	VMS(0.3248)HS(0.3248)AS(0.3248)GAY(0.0135)S(0.0122)R	3	VMS(0.3248)HS(0.3248)AS(0.3248)GAY(0.0135)S(0.0122)R	8187	VMSHSASGAYSR	Cre08.g360400.t1.1	K	N	391	402	12	3
Cre08.g360400.t1.1	ERM1	VMSHSASGAYSR	VM[15.9949]SHS[79.9663]ASGAYSR	395	S	1	0.4502	2M(15.9949),5S(79.9663)	4877598	5.00017e+06	4.40379e+06	0	0	0	0	0	6883639	5.10978e+06	0	0	0	0	6316888	0		4877598	0	0	5.00017e+06	0	0	4.40379e+06	0	0	0	0	0	0	0	0	0	0	0	0	0	0	0	0	0	6883639	0	0	5.10978e+06	0	0	0	0	0	0	0	0	0	0	0	0	0	0	6316888	0	0	0	0	0	0	1	0	0	0	0	0	0	0	1	0	0	0	0	0	0	MBR	MS/MS	MBR	unmatched	unmatched	unmatched	unmatched	unmatched	MBR	MS/MS	unmatched	unmatched	unmatched	unmatched	MBR	unmatched	Cre08.g360400.t1.1|ERM1_ERD4-related membrane protein GN=ERM1	Cre08.g360400	ERM1	ERD4-related membrane protein	transmembrane protein with a DUF221 domain of unknown function; this domain is present in many eukaryotes, in particular in Arabidopsis ERD4 (early response to dehydration); belongs to a cluster of 4 closely linked and related Chlamydomonas ERM genes	Secretory	A8JGH0			GO:0005227	GO:0005886	AT4G15430;AT1G32090;AT3G01100;AT1G11960;AT4G04340;AT3G21620;AT4G22120;AT4G02900;AT1G62320	HYP1	GO:0016020	membrane	IPR003864;IPR029068	Glyoxalase/Bleomycin resistance protein/Dihydroxybiphenyl dioxygenase	PF02714;PF13967	RSN1_TM;DUF221																									PF13967;PF02714	PTHR13018;PTHR13018:SF5				GO:0016020	AT4G02900.1		ERD (early-responsive to dehydration stress) family protein	ERM1		395;	VMS(0.0326)HS(0.4502)AS(0.4502)GAY(0.0396)S(0.0274)R	5	VMS(0.0326)HS(0.4502)AS(0.4502)GAY(0.0396)S(0.0274)R	8186	VMSHSASGAYSR	Cre08.g360400.t1.1	K	N	391	402	12	2
Cre08.g360400.t1.1	ERM1	VSAAGYPGAAAPGFATLTLANGVGAPEAAEDASVQR	VSAAGYPGAAAPGFATLTLANGVGAPEAAEDAS[79.9663]VQR	450	S	1	0.9219	33S(79.9663)	19600000	0	0	0	0	0	0	0	0	0	0	0	14800000	35400000	0	0		19600000	0	0	0	0	0	0	0	0	0	0	0	0	0	0	0	0	0	0	0	0	0	0	0	0	0	0	0	0	0	0	0	0	0	0	0	14800000	0	0	35400000	0	0	0	0	0	0	0	0	3	3	2	0	0	1	0	0	3	1	0	1	3	5	1	1	MS/MS	MS/MS	MS/MS	unmatched	unmatched	MS/MS	unmatched	unmatched	MS/MS	MS/MS	unmatched	MS/MS	MS/MS	MS/MS	MS/MS	MS/MS	Cre08.g360400.t1.1|ERM1_ERD4-related membrane protein GN=ERM1	Cre08.g360400	ERM1	ERD4-related membrane protein	transmembrane protein with a DUF221 domain of unknown function; this domain is present in many eukaryotes, in particular in Arabidopsis ERD4 (early response to dehydration); belongs to a cluster of 4 closely linked and related Chlamydomonas ERM genes	Secretory	A8JGH0			GO:0005227	GO:0005886	AT4G15430;AT1G32090;AT3G01100;AT1G11960;AT4G04340;AT3G21620;AT4G22120;AT4G02900;AT1G62320	HYP1	GO:0016020	membrane	IPR003864;IPR029068	Glyoxalase/Bleomycin resistance protein/Dihydroxybiphenyl dioxygenase	PF02714;PF13967	RSN1_TM;DUF221																									PF13967;PF02714	PTHR13018;PTHR13018:SF5				GO:0016020	AT4G02900.1		ERD (early-responsive to dehydration stress) family protein	ERM1		450;	VS(0.0192)AAGY(0.0196)PGAAAPGFAT(0.0197)LT(0.0197)LANGVGAPEAAEDAS(0.9219)VQR	33	VS(0.0192)AAGY(0.0196)PGAAAPGFAT(0.0197)LT(0.0197)LANGVGAPEAAEDAS(0.9219)VQR	8188	VSAAGYPGAAAPGFATLTLANGVGAPEAAEDASVQR	Cre08.g360400.t1.1	R	R	418	453	36	3
Cre08.g360400.t1.1	ERM1	TESASSITLTVPQGAAGAAGGAAGGEDGNDGPPK	T[79.9663]ESASSITLTVPQGAAGAAGGAAGGEDGNDGPPK	475	T	1;2	0.1933	1T(79.9663)	9.45753e+06	10565885	4.05523e+06	0	0	1.95971e+06	9.62575e+06	0	6782780	9496167	0	12800000	3823926	15210005	12199877	0		3.46944e+06	5.98808e+06	0	4096061	6469824	0	0	4.05523e+06	0	0	0	0	0	0	0	0	1.95971e+06	0	0	9.62575e+06	0	0	0	0	0	6782780	0	0	9496167	0	0	0	0	0	12800000	0	0	3823926	0	7.85273e+06	7.35727e+06	0	4180456	8019421	0	0	0	0	1	2	0	0	0	0	0	0	0	1	0	1	0	1	2	0	MS/MS	MS/MS	unmatched	unmatched	unmatched	unmatched	unmatched	unmatched	unmatched	MS/MS	unmatched	MS/MS	unmatched	MS/MS	MS/MS	unmatched	Cre08.g360400.t1.1|ERM1_ERD4-related membrane protein GN=ERM1	Cre08.g360400	ERM1	ERD4-related membrane protein	transmembrane protein with a DUF221 domain of unknown function; this domain is present in many eukaryotes, in particular in Arabidopsis ERD4 (early response to dehydration); belongs to a cluster of 4 closely linked and related Chlamydomonas ERM genes	Secretory	A8JGH0			GO:0005227	GO:0005886	AT4G15430;AT1G32090;AT3G01100;AT1G11960;AT4G04340;AT3G21620;AT4G22120;AT4G02900;AT1G62320	HYP1	GO:0016020	membrane	IPR003864;IPR029068	Glyoxalase/Bleomycin resistance protein/Dihydroxybiphenyl dioxygenase	PF02714;PF13967	RSN1_TM;DUF221																									PF13967;PF02714	PTHR13018;PTHR13018:SF5				GO:0016020	AT4G02900.1		ERD (early-responsive to dehydration stress) family protein	ERM1		475;	T(0.1933)ES(0.1933)AS(0.1933)S(0.1933)IT(0.1933)LT(0.0336)VPQGAAGAAGGAAGGEDGNDGPPK	1	T(0.1933)ES(0.1933)AS(0.1933)S(0.1933)IT(0.1933)LT(0.0336)VPQGAAGAAGGAAGGEDGNDGPPK	8181	TESASSITLTVPQGAAGAAGGAAGGEDGNDGPPK	Cre08.g360400.t1.1	R	S	475	508	34	3
Cre08.g360400.t1.1	ERM1	TESASSITLTVPQGAAGAAGGAAGGEDGNDGPPK	TES[79.9663]ASSITLTVPQGAAGAAGGAAGGEDGNDGPPK	477	S	1;2	0.2269	3S(79.9663)	1.02167e+07	6469824	4.05523e+06	0	0	1.95971e+06	4541192	0	6782780	9496167	9.10026e+06	21378024	3823926	12591482	14421935	0		0	1.02167e+07	0	0	6469824	0	0	4.05523e+06	0	0	0	0	0	0	0	0	1.95971e+06	0	0	4541192	0	0	0	0	0	6782780	0	0	9496167	0	986428	8113836	0	0	21378024	0	0	3823926	0	0	12591482	0	0	14421935	0	0	0	0	0	1	0	0	0	0	0	0	0	0	1	0	0	0	2	0	unmatched	MS/MS	unmatched	unmatched	unmatched	unmatched	unmatched	unmatched	unmatched	unmatched	MS/MS	unmatched	unmatched	unmatched	MS/MS	unmatched	Cre08.g360400.t1.1|ERM1_ERD4-related membrane protein GN=ERM1	Cre08.g360400	ERM1	ERD4-related membrane protein	transmembrane protein with a DUF221 domain of unknown function; this domain is present in many eukaryotes, in particular in Arabidopsis ERD4 (early response to dehydration); belongs to a cluster of 4 closely linked and related Chlamydomonas ERM genes	Secretory	A8JGH0			GO:0005227	GO:0005886	AT4G15430;AT1G32090;AT3G01100;AT1G11960;AT4G04340;AT3G21620;AT4G22120;AT4G02900;AT1G62320	HYP1	GO:0016020	membrane	IPR003864;IPR029068	Glyoxalase/Bleomycin resistance protein/Dihydroxybiphenyl dioxygenase	PF02714;PF13967	RSN1_TM;DUF221																									PF13967;PF02714	PTHR13018;PTHR13018:SF5				GO:0016020	AT4G02900.1		ERD (early-responsive to dehydration stress) family protein	ERM1		477;	T(0.0425)ES(0.2269)AS(0.2269)S(0.2269)IT(0.2269)LT(0.0498)VPQGAAGAAGGAAGGEDGNDGPPK	3	T(0.0425)ES(0.2269)AS(0.2269)S(0.2269)IT(0.2269)LT(0.0498)VPQGAAGAAGGAAGGEDGNDGPPK	8178	TESASSITLTVPQGAAGAAGGAAGGEDGNDGPPK	Cre08.g360400.t1.1	R	S	475	508	34	3
Cre08.g360400.t1.1	ERM1	TESASSITLTVPQGAAGAAGGAAGGEDGNDGPPK	TESAS[79.9663]S[79.9663]ITLTVPQGAAGAAGGAAGGEDGNDGPPK	479	S	2	0.4219	5S(79.9663),6S(79.9663)	4228602	0	0	0	0	0	0	0	0	0	8113836	8578024	0	5.23421e+06	6402514	0		0	4228602	0	0	0	0	0	0	0	0	0	0	0	0	0	0	0	0	0	0	0	0	0	0	0	0	0	0	0	0	0	8113836	0	0	8578024	0	0	0	0	0	5.23421e+06	0	0	6402514	0	0	0	0	0	0	0	0	0	0	0	0	0	1	0	0	0	0	0	0	unmatched	unmatched	unmatched	unmatched	unmatched	unmatched	unmatched	unmatched	unmatched	MS/MS	unmatched	unmatched	unmatched	unmatched	unmatched	unmatched	Cre08.g360400.t1.1|ERM1_ERD4-related membrane protein GN=ERM1	Cre08.g360400	ERM1	ERD4-related membrane protein	transmembrane protein with a DUF221 domain of unknown function; this domain is present in many eukaryotes, in particular in Arabidopsis ERD4 (early response to dehydration); belongs to a cluster of 4 closely linked and related Chlamydomonas ERM genes	Secretory	A8JGH0			GO:0005227	GO:0005886	AT4G15430;AT1G32090;AT3G01100;AT1G11960;AT4G04340;AT3G21620;AT4G22120;AT4G02900;AT1G62320	HYP1	GO:0016020	membrane	IPR003864;IPR029068	Glyoxalase/Bleomycin resistance protein/Dihydroxybiphenyl dioxygenase	PF02714;PF13967	RSN1_TM;DUF221																									PF13967;PF02714	PTHR13018;PTHR13018:SF5				GO:0016020	AT4G02900.1		ERD (early-responsive to dehydration stress) family protein	ERM1		479;	T(0.1563)ES(0.1563)AS(0.4219)S(0.4219)IT(0.4219)LT(0.4219)VPQGAAGAAGGAAGGEDGNDGPPK	5	T(0.1563)ES(0.1563)AS(0.4219)S(0.4219)IT(0.4219)LT(0.4219)VPQGAAGAAGGAAGGEDGNDGPPK	8176	TESASSITLTVPQGAAGAAGGAAGGEDGNDGPPK	Cre08.g360400.t1.1	R	S	475	508	34	3
Cre08.g360400.t1.1	ERM1	TESASSITLTVPQGAAGAAGGAAGGEDGNDGPPK	TESASS[79.9663]IT[79.9663]LTVPQGAAGAAGGAAGGEDGNDGPPK	480	S	2	0.6607	6S(79.9663),8T(79.9663)	0	0	0	0	0	0	0	0	4797338	0	0	0	0	0	0	0		0	0	0	0	0	0	0	0	0	0	0	0	0	0	0	0	0	0	0	0	0	0	0	0	0	4797338	0	0	0	0	0	0	0	0	0	0	0	0	0	0	0	0	0	0	0	0	0	0	0	0	0	0	0	0	0	0	1	0	0	0	0	0	0	0	unmatched	unmatched	unmatched	unmatched	unmatched	unmatched	unmatched	unmatched	MS/MS	unmatched	unmatched	unmatched	unmatched	unmatched	unmatched	unmatched	Cre08.g360400.t1.1|ERM1_ERD4-related membrane protein GN=ERM1	Cre08.g360400	ERM1	ERD4-related membrane protein	transmembrane protein with a DUF221 domain of unknown function; this domain is present in many eukaryotes, in particular in Arabidopsis ERD4 (early response to dehydration); belongs to a cluster of 4 closely linked and related Chlamydomonas ERM genes	Secretory	A8JGH0			GO:0005227	GO:0005886	AT4G15430;AT1G32090;AT3G01100;AT1G11960;AT4G04340;AT3G21620;AT4G22120;AT4G02900;AT1G62320	HYP1	GO:0016020	membrane	IPR003864;IPR029068	Glyoxalase/Bleomycin resistance protein/Dihydroxybiphenyl dioxygenase	PF02714;PF13967	RSN1_TM;DUF221																									PF13967;PF02714	PTHR13018;PTHR13018:SF5				GO:0016020	AT4G02900.1		ERD (early-responsive to dehydration stress) family protein	ERM1		480;	T(0.1725)ES(0.1725)AS(0.1725)S(0.6607)IT(0.6607)LT(0.1612)VPQGAAGAAGGAAGGEDGNDGPPK	6	T(0.1725)ES(0.1725)AS(0.1725)S(0.6607)IT(0.6607)LT(0.1612)VPQGAAGAAGGAAGGEDGNDGPPK	8174	TESASSITLTVPQGAAGAAGGAAGGEDGNDGPPK	Cre08.g360400.t1.1	R	S	475	508	34	3
Cre08.g360400.t1.1	ERM1	TESASSITLTVPQGAAGAAGGAAGGEDGNDGPPK	TESASSIT[79.9663]LTVPQGAAGAAGGAAGGEDGNDGPPK	482	T	1;2	0.3255	8T(79.9663)	0	0	0	0	0	0	0	0	4797338	0	0	0	0	0	0	0		0	0	0	0	0	0	0	0	0	0	0	0	0	0	0	0	0	0	0	0	0	0	0	0	0	4797338	0	0	0	0	0	0	0	0	0	0	0	0	0	0	0	0	0	0	0	0	0	0	0	0	0	0	0	0	0	0	0	1	0	0	0	0	0	0	unmatched	unmatched	unmatched	unmatched	unmatched	unmatched	unmatched	unmatched	unmatched	MS/MS	unmatched	unmatched	unmatched	unmatched	unmatched	unmatched	Cre08.g360400.t1.1|ERM1_ERD4-related membrane protein GN=ERM1	Cre08.g360400	ERM1	ERD4-related membrane protein	transmembrane protein with a DUF221 domain of unknown function; this domain is present in many eukaryotes, in particular in Arabidopsis ERD4 (early response to dehydration); belongs to a cluster of 4 closely linked and related Chlamydomonas ERM genes	Secretory	A8JGH0			GO:0005227	GO:0005886	AT4G15430;AT1G32090;AT3G01100;AT1G11960;AT4G04340;AT3G21620;AT4G22120;AT4G02900;AT1G62320	HYP1	GO:0016020	membrane	IPR003864;IPR029068	Glyoxalase/Bleomycin resistance protein/Dihydroxybiphenyl dioxygenase	PF02714;PF13967	RSN1_TM;DUF221																									PF13967;PF02714	PTHR13018;PTHR13018:SF5				GO:0016020	AT4G02900.1		ERD (early-responsive to dehydration stress) family protein	ERM1		482;	T(0.0872)ES(0.0872)AS(0.0872)S(0.0872)IT(0.3255)LT(0.3255)VPQGAAGAAGGAAGGEDGNDGPPK	8	T(0.0872)ES(0.0872)AS(0.0872)S(0.0872)IT(0.3255)LT(0.3255)VPQGAAGAAGGAAGGEDGNDGPPK	8173	TESASSITLTVPQGAAGAAGGAAGGEDGNDGPPK	Cre08.g360400.t1.1	R	S	475	508	34	3
Cre08.g360400.t1.1	ERM1	TESASSITLTVPQGAAGAAGGAAGGEDGNDGPPK	T[79.9663]ESASSITLT[79.9663]VPQGAAGAAGGAAGGEDGNDGPPK	484	T	2	0.3889	10T(79.9663),1T(79.9663)	0	0	0	0	0	0	5.08456e+06	0	0	0	0	0	0	0	0	0		0	0	0	0	0	0	0	0	0	0	0	0	0	0	0	0	0	0	0	5.08456e+06	0	0	0	0	0	0	0	0	0	0	0	0	0	0	0	0	0	0	0	0	0	0	0	0	0	0	0	0	0	0	0	0	1	0	1	0	0	0	0	0	0	0	0	1	unmatched	unmatched	unmatched	unmatched	MS/MS	unmatched	MS/MS	unmatched	unmatched	unmatched	unmatched	unmatched	unmatched	unmatched	unmatched	MS/MS	Cre08.g360400.t1.1|ERM1_ERD4-related membrane protein GN=ERM1	Cre08.g360400	ERM1	ERD4-related membrane protein	transmembrane protein with a DUF221 domain of unknown function; this domain is present in many eukaryotes, in particular in Arabidopsis ERD4 (early response to dehydration); belongs to a cluster of 4 closely linked and related Chlamydomonas ERM genes	Secretory	A8JGH0			GO:0005227	GO:0005886	AT4G15430;AT1G32090;AT3G01100;AT1G11960;AT4G04340;AT3G21620;AT4G22120;AT4G02900;AT1G62320	HYP1	GO:0016020	membrane	IPR003864;IPR029068	Glyoxalase/Bleomycin resistance protein/Dihydroxybiphenyl dioxygenase	PF02714;PF13967	RSN1_TM;DUF221																									PF13967;PF02714	PTHR13018;PTHR13018:SF5				GO:0016020	AT4G02900.1		ERD (early-responsive to dehydration stress) family protein	ERM1		484;	T(0.3222)ES(0.3222)AS(0.3222)S(0.3222)IT(0.3222)LT(0.3889)VPQGAAGAAGGAAGGEDGNDGPPK	10	T(0.3222)ES(0.3222)AS(0.3222)S(0.3222)IT(0.3222)LT(0.3889)VPQGAAGAAGGAAGGEDGNDGPPK	8182	TESASSITLTVPQGAAGAAGGAAGGEDGNDGPPK	Cre08.g360400.t1.1	R	S	475	508	34	3
Cre08.g360600.t1.1	ERM4	LVSLDQEMADRPDDAASLSAAEASDDDEER	LVSLDQEM[15.9949]ADRPDDAASLSAAEAS[79.9663]DDDEER	1446	S	1	0.8873	24S(79.9663),8M(15.9949)	0	0	0	0	0	2.44981e+06	0	0	0	0	0	0	4591230	0	0	0		0	0	0	0	0	0	0	0	0	0	0	0	0	0	0	2.44981e+06	0	0	0	0	0	0	0	0	0	0	0	0	0	0	0	0	0	0	0	0	4591230	0	0	0	0	0	0	0	0	0	0	0	0	0	0	0	0	1	0	0	0	0	0	0	1	0	0	0	unmatched	unmatched	unmatched	unmatched	unmatched	MS/MS	unmatched	unmatched	unmatched	unmatched	unmatched	unmatched	MS/MS	unmatched	unmatched	unmatched	Cre08.g360600.t1.1|ERM4_ERD4-related membrane protein GN=ERM4	Cre08.g360600	ERM4	ERD4-related membrane protein	transmembrane protein with a DUF221 domain of unknown function; this domain is present in many eukaryotes, in particular in Arabidopsis ERD4 (early response to dehydration); belongs to a cluster of 4 closely linked and related Chlamydomonas ERM genes	Secretory	A0A2K3DGI6			GO:0005227	GO:0005886	AT4G15430;AT1G32090;AT3G01100;AT1G11960;AT4G04340;AT3G21620;AT4G22120;AT4G02900;AT1G62320	HYP1	GO:0016020	membrane	IPR003864		PF02714;PF13967	RSN1_TM;DUF221	KOG1134	Uncharacterized conserved protein																							PF13967;PF02714	PTHR13018;PTHR13018:SF5	KOG1134			GO:0016020	AT3G21620.1		ERD (early-responsive to dehydration stress) family protein	ERM4		1446;	LVS(0.0242)LDQEMADRPDDAAS(0.0312)LS(0.0573)AAEAS(0.8873)DDDEER	24	LVS(0.0242)LDQEMADRPDDAAS(0.0312)LS(0.0573)AAEAS(0.8873)DDDEER	8192	LVSLDQEMADRPDDAASLSAAEASDDDEER	Cre08.g360600.t1.1	R	L	1423	1452	30	3
Cre08.g360600.t1.1	ERM4	HGLPASVTSLKK	HGLPASVT[79.9663]SLKK	382	T	1	0.9157	8T(79.9663)	16600000	22800000	17400000	26100000	28200000	23100000	20000000	30400000	12200000	19000000	0	23000000	56400000	41000000	23000000	36300000		16600000	0	0	22800000	0	0	17400000	0	0	26100000	0	0	28200000	0	0	23100000	0	0	20000000	0	0	30400000	0	0	12200000	0	0	19000000	0	0	0	0	0	23000000	0	0	56400000	0	0	41000000	0	0	23000000	0	0	36300000	0	0	0	1	0	1	2	0	0	2	1	1	0	1	3	3	0	3	MBR	MS/MS	MBR	MS/MS	MS/MS	MBR	MBR	MS/MS	MS/MS	MS/MS	unmatched	MS/MS	MS/MS	MS/MS	MBR	MS/MS	Cre08.g360600.t1.1|ERM4_ERD4-related membrane protein GN=ERM4	Cre08.g360600	ERM4	ERD4-related membrane protein	transmembrane protein with a DUF221 domain of unknown function; this domain is present in many eukaryotes, in particular in Arabidopsis ERD4 (early response to dehydration); belongs to a cluster of 4 closely linked and related Chlamydomonas ERM genes	Secretory	A0A2K3DGI6			GO:0005227	GO:0005886	AT4G15430;AT1G32090;AT3G01100;AT1G11960;AT4G04340;AT3G21620;AT4G22120;AT4G02900;AT1G62320	HYP1	GO:0016020	membrane	IPR003864		PF02714;PF13967	RSN1_TM;DUF221	KOG1134	Uncharacterized conserved protein																							PF13967;PF02714	PTHR13018;PTHR13018:SF5	KOG1134			GO:0016020	AT3G21620.1		ERD (early-responsive to dehydration stress) family protein	ERM4		382;	HGLPAS(0.0330)VT(0.9157)S(0.0514)LKK	8	HGLPAS(0.0330)VT(0.9157)S(0.0514)LKK	8190	HGLPASVTSLKK	Cre08.g360600.t1.1	K	S	375	386	12	3
Cre08.g360600.t1.1	ERM4	KSMSIKNPMYEGYESLEGGPDGR	KS[79.9663]M[15.9949]SIKNPM[15.9949]YEGYESLEGGPDGR	387	S	1	0.4725	2S(79.9663),3M(15.9949),9M(15.9949)	139600000	6219919	0	4.82418e+06	0	6.56357e+06	0	23100000	5.59004e+06	9.72574e+06	0	24700000	11400000	31427848	15400000	0		139600000	0	0	6219919	0	0	0	0	0	4.82418e+06	0	0	0	0	0	6.56357e+06	0	0	0	0	0	23100000	0	0	5.59004e+06	0	0	9.72574e+06	0	0	0	0	0	24700000	0	0	11400000	0	0	31427848	0	0	15400000	0	0	0	0	0	0	0	0	0	0	0	0	0	0	1	0	0	0	0	0	0	unmatched	unmatched	unmatched	unmatched	unmatched	unmatched	unmatched	unmatched	MBR	MS/MS	unmatched	unmatched	unmatched	unmatched	unmatched	unmatched	Cre08.g360600.t1.1|ERM4_ERD4-related membrane protein GN=ERM4	Cre08.g360600	ERM4	ERD4-related membrane protein	transmembrane protein with a DUF221 domain of unknown function; this domain is present in many eukaryotes, in particular in Arabidopsis ERD4 (early response to dehydration); belongs to a cluster of 4 closely linked and related Chlamydomonas ERM genes	Secretory	A0A2K3DGI6			GO:0005227	GO:0005886	AT4G15430;AT1G32090;AT3G01100;AT1G11960;AT4G04340;AT3G21620;AT4G22120;AT4G02900;AT1G62320	HYP1	GO:0016020	membrane	IPR003864		PF02714;PF13967	RSN1_TM;DUF221	KOG1134	Uncharacterized conserved protein																							PF13967;PF02714	PTHR13018;PTHR13018:SF5	KOG1134			GO:0016020	AT3G21620.1		ERD (early-responsive to dehydration stress) family protein	ERM4		387;	KS(0.4725)MS(0.4725)IKNPMY(0.0320)EGY(0.0121)ES(0.0110)LEGGPDGR	2	KS(0.4725)MS(0.4725)IKNPMY(0.0320)EGY(0.0121)ES(0.0110)LEGGPDGR	8191	KSMSIKNPMYEGYESLEGGPDGR;SMSIKNPMYEGYESLEGGPDGR	Cre08.g360600.t1.1	K	T	386	408	23	3
Cre08.g360600.t1.1	ERM4	SMSIKNPMYEGYESLEGGPDGR	SMS[79.9663]IKNPMYEGYESLEGGPDGR	389	S	1	0.8913	3S(79.9663)	179852819	155500000	139884922	179200000	211200000	136744519	157000000	185212336	115332800	125112341	1.62326e+08	209300000	200900000	168800000	192200000	217100000		179852819	0	0	155500000	0	0	139884922	0	0	179200000	0	0	211200000	0	0	136744519	0	0	157000000	0	0	185212336	0	0	115332800	0	0	125112341	0	0	1.62326e+08	0	0	209300000	0	0	200900000	0	0	168800000	0	0	192200000	0	0	217100000	0	0	1	0	0	0	0	0	0	1	0	0	1	0	0	1	1	0	MS/MS	unmatched	unmatched	unmatched	unmatched	unmatched	unmatched	MS/MS	unmatched	unmatched	MS/MS	unmatched	unmatched	MS/MS	MS/MS	unmatched	Cre08.g360600.t1.1|ERM4_ERD4-related membrane protein GN=ERM4	Cre08.g360600	ERM4	ERD4-related membrane protein	transmembrane protein with a DUF221 domain of unknown function; this domain is present in many eukaryotes, in particular in Arabidopsis ERD4 (early response to dehydration); belongs to a cluster of 4 closely linked and related Chlamydomonas ERM genes	Secretory	A0A2K3DGI6			GO:0005227	GO:0005886	AT4G15430;AT1G32090;AT3G01100;AT1G11960;AT4G04340;AT3G21620;AT4G22120;AT4G02900;AT1G62320	HYP1	GO:0016020	membrane	IPR003864		PF02714;PF13967	RSN1_TM;DUF221	KOG1134	Uncharacterized conserved protein																							PF13967;PF02714	PTHR13018;PTHR13018:SF5	KOG1134			GO:0016020	AT3G21620.1		ERD (early-responsive to dehydration stress) family protein	ERM4		389;	S(0.0458)MS(0.8913)IKNPMY(0.0335)EGY(0.0165)ES(0.0129)LEGGPDGR	3	S(0.0458)MS(0.8913)IKNPMY(0.0335)EGY(0.0165)ES(0.0129)LEGGPDGR	8194	SMSIKNPMYEGYESLEGGPDGR	Cre08.g360600.t1.1	K	T	387	408	22	3
Cre08.g360600.t1.1	ERM4	SMSIKNPMYEGYESLEGGPDGR	SMSIKNPM[15.9949]Y[79.9663]EGYESLEGGPDGR	395	Y	1	0.3997	8M(15.9949),9Y(79.9663)	0	0	0	0	0	0	0	0	0	0	0	0	0	0	0	0		0	0	0	0	0	0	0	0	0	0	0	0	0	0	0	0	0	0	0	0	0	0	0	0	0	0	0	0	0	0	0	0	0	0	0	0	0	0	0	0	0	0	0	0	0	0	0	0	0	0	0	0	0	1	0	0	0	0	0	0	0	0	0	0	unmatched	unmatched	unmatched	unmatched	unmatched	MS/MS	unmatched	unmatched	unmatched	unmatched	unmatched	unmatched	unmatched	unmatched	unmatched	unmatched	Cre08.g360600.t1.1|ERM4_ERD4-related membrane protein GN=ERM4	Cre08.g360600	ERM4	ERD4-related membrane protein	transmembrane protein with a DUF221 domain of unknown function; this domain is present in many eukaryotes, in particular in Arabidopsis ERD4 (early response to dehydration); belongs to a cluster of 4 closely linked and related Chlamydomonas ERM genes	Secretory	A0A2K3DGI6			GO:0005227	GO:0005886	AT4G15430;AT1G32090;AT3G01100;AT1G11960;AT4G04340;AT3G21620;AT4G22120;AT4G02900;AT1G62320	HYP1	GO:0016020	membrane	IPR003864		PF02714;PF13967	RSN1_TM;DUF221	KOG1134	Uncharacterized conserved protein																							PF13967;PF02714	PTHR13018;PTHR13018:SF5	KOG1134			GO:0016020	AT3G21620.1		ERD (early-responsive to dehydration stress) family protein	ERM4		395;	S(0.0553)MS(0.0978)IKNPMY(0.3997)EGY(0.3997)ES(0.0476)LEGGPDGR	9	S(0.0553)MS(0.0978)IKNPMY(0.3997)EGY(0.3997)ES(0.0476)LEGGPDGR	8193	SMSIKNPMYEGYESLEGGPDGR	Cre08.g360600.t1.1	K	T	387	408	22	3
Cre08.g360600.t1.1	ERM4	SVTIVEPGGKNGAGGAAQQPASSLR	SVTIVEPGGKNGAGGAAQQPAS[79.9663]SLR	450	S	1	0.488	22S(79.9663)	0	0	0	0	0	0	0	0	0	0	0	0	0	0	0	0		0	0	0	0	0	0	0	0	0	0	0	0	0	0	0	0	0	0	0	0	0	0	0	0	0	0	0	0	0	0	0	0	0	0	0	0	0	0	0	0	0	0	0	0	0	0	0	0	3	0	2	4	3	2	1	3	2	0	0	2	2	3	1	3	MS/MS	unmatched	MS/MS	MS/MS	MS/MS	MS/MS	MS/MS	MS/MS	MS/MS	unmatched	unmatched	MS/MS	MS/MS	MS/MS	MS/MS	MS/MS	Cre08.g360600.t1.1|ERM4_ERD4-related membrane protein GN=ERM4	Cre08.g360600	ERM4	ERD4-related membrane protein	transmembrane protein with a DUF221 domain of unknown function; this domain is present in many eukaryotes, in particular in Arabidopsis ERD4 (early response to dehydration); belongs to a cluster of 4 closely linked and related Chlamydomonas ERM genes	Secretory	A0A2K3DGI6			GO:0005227	GO:0005886	AT4G15430;AT1G32090;AT3G01100;AT1G11960;AT4G04340;AT3G21620;AT4G22120;AT4G02900;AT1G62320	HYP1	GO:0016020	membrane	IPR003864		PF02714;PF13967	RSN1_TM;DUF221	KOG1134	Uncharacterized conserved protein																							PF13967;PF02714	PTHR13018;PTHR13018:SF5	KOG1134			GO:0016020	AT3G21620.1		ERD (early-responsive to dehydration stress) family protein	ERM4		450;	S(0.0118)VT(0.0123)IVEPGGKNGAGGAAQQPAS(0.4880)S(0.4880)LR	22	S(0.0118)VT(0.0123)IVEPGGKNGAGGAAQQPAS(0.4880)S(0.4880)LR	8199	SVTIVEPGGKNGAGGAAQQPASSLR	Cre08.g360600.t1.1	K	S	429	453	25	3
Cre08.g360600.t1.1	ERM4	VHTTNGGGAYAAETPR	VHTTNGGGAY[79.9663]AAETPR	479	Y	1	0.4291	10Y(79.9663)	0	0	0	0	0	0	0	0	0	0	0	0	0	0	0	0		0	0	0	0	0	0	0	0	0	0	0	0	0	0	0	0	0	0	0	0	0	0	0	0	0	0	0	0	0	0	0	0	0	0	0	0	0	0	0	0	0	0	0	0	0	0	0	0	0	1	0	0	0	0	0	0	0	0	0	0	0	0	0	0	unmatched	MS/MS	unmatched	unmatched	unmatched	unmatched	unmatched	unmatched	unmatched	unmatched	unmatched	unmatched	unmatched	unmatched	unmatched	unmatched	Cre08.g360600.t1.1|ERM4_ERD4-related membrane protein GN=ERM4	Cre08.g360600	ERM4	ERD4-related membrane protein	transmembrane protein with a DUF221 domain of unknown function; this domain is present in many eukaryotes, in particular in Arabidopsis ERD4 (early response to dehydration); belongs to a cluster of 4 closely linked and related Chlamydomonas ERM genes	Secretory	A0A2K3DGI6			GO:0005227	GO:0005886	AT4G15430;AT1G32090;AT3G01100;AT1G11960;AT4G04340;AT3G21620;AT4G22120;AT4G02900;AT1G62320	HYP1	GO:0016020	membrane	IPR003864		PF02714;PF13967	RSN1_TM;DUF221	KOG1134	Uncharacterized conserved protein																							PF13967;PF02714	PTHR13018;PTHR13018:SF5	KOG1134			GO:0016020	AT3G21620.1		ERD (early-responsive to dehydration stress) family protein	ERM4		479;	VHT(0.0346)T(0.1072)NGGGAY(0.4291)AAET(0.4291)PR	10	VHT(0.0346)T(0.1072)NGGGAY(0.4291)AAET(0.4291)PR	8205	VHTTNGGGAYAAETPR	Cre08.g360600.t1.1	K	A	470	485	16	2
Cre08.g360600.t1.1	ERM4	VHTTNGGGAYAAETPR	VHTTNGGGAYAAET[79.9663]PR	483	T	1	0.9423	14T(79.9663)	0	0	0	0	0	0	0	0	0	0	0	0	0	0	0	0		0	0	0	0	0	0	0	0	0	0	0	0	0	0	0	0	0	0	0	0	0	0	0	0	0	0	0	0	0	0	0	0	0	0	0	0	0	0	0	0	0	0	0	0	0	0	0	0	1	1	0	1	1	1	0	1	1	0	1	1	1	1	0	2	MS/MS	MS/MS	unmatched	MS/MS	MS/MS	MS/MS	unmatched	MS/MS	MS/MS	unmatched	MS/MS	MS/MS	MS/MS	MS/MS	unmatched	MS/MS	Cre08.g360600.t1.1|ERM4_ERD4-related membrane protein GN=ERM4	Cre08.g360600	ERM4	ERD4-related membrane protein	transmembrane protein with a DUF221 domain of unknown function; this domain is present in many eukaryotes, in particular in Arabidopsis ERD4 (early response to dehydration); belongs to a cluster of 4 closely linked and related Chlamydomonas ERM genes	Secretory	A0A2K3DGI6			GO:0005227	GO:0005886	AT4G15430;AT1G32090;AT3G01100;AT1G11960;AT4G04340;AT3G21620;AT4G22120;AT4G02900;AT1G62320	HYP1	GO:0016020	membrane	IPR003864		PF02714;PF13967	RSN1_TM;DUF221	KOG1134	Uncharacterized conserved protein																							PF13967;PF02714	PTHR13018;PTHR13018:SF5	KOG1134			GO:0016020	AT3G21620.1		ERD (early-responsive to dehydration stress) family protein	ERM4		483;	VHT(0.0189)T(0.0193)NGGGAY(0.0195)AAET(0.9423)PR	14	VHT(0.0189)T(0.0193)NGGGAY(0.0195)AAET(0.9423)PR	8204	VHTTNGGGAYAAETPR	Cre08.g360600.t1.1	K	A	470	485	16	2,3
Cre08.g360600.t1.1	ERM4	VSEFASATYEAESAAGGDKR	VSEFASATY[79.9663]EAESAAGGDKR	508	Y	1	0.4494	9Y(79.9663)	0	0	0	0	0	0	0	0	0	0	0	0	0	0	0	0		0	0	0	0	0	0	0	0	0	0	0	0	0	0	0	0	0	0	0	0	0	0	0	0	0	0	0	0	0	0	0	0	0	0	0	0	0	0	0	0	0	0	0	0	0	0	0	0	0	0	0	0	0	1	0	0	0	0	0	0	0	0	0	0	unmatched	unmatched	unmatched	unmatched	unmatched	MS/MS	unmatched	unmatched	unmatched	unmatched	unmatched	unmatched	unmatched	unmatched	unmatched	unmatched	Cre08.g360600.t1.1|ERM4_ERD4-related membrane protein GN=ERM4	Cre08.g360600	ERM4	ERD4-related membrane protein	transmembrane protein with a DUF221 domain of unknown function; this domain is present in many eukaryotes, in particular in Arabidopsis ERD4 (early response to dehydration); belongs to a cluster of 4 closely linked and related Chlamydomonas ERM genes	Secretory	A0A2K3DGI6			GO:0005227	GO:0005886	AT4G15430;AT1G32090;AT3G01100;AT1G11960;AT4G04340;AT3G21620;AT4G22120;AT4G02900;AT1G62320	HYP1	GO:0016020	membrane	IPR003864		PF02714;PF13967	RSN1_TM;DUF221	KOG1134	Uncharacterized conserved protein																							PF13967;PF02714	PTHR13018;PTHR13018:SF5	KOG1134			GO:0016020	AT3G21620.1		ERD (early-responsive to dehydration stress) family protein	ERM4		508;	VS(0.0102)EFAS(0.0321)AT(0.0588)Y(0.4494)EAES(0.4494)AAGGDKR	9	VS(0.0102)EFAS(0.0321)AT(0.0588)Y(0.4494)EAES(0.4494)AAGGDKR	8207	VSEFASATYEAESAAGGDKR	Cre08.g360600.t1.1	R	S	500	519	20	3
Cre08.g360600.t1.1	ERM4	VSEFASATYEAESAAGGDKR	VSEFASATYEAES[79.9663]AAGGDKR	512	S	1	0.93	13S(79.9663)	9676628	11000000	10100000	11100000	12500000	13100000	11100000	12300000	6725930	6.7643e+06	0	8840649	11000000	14300000	12000000	13000000		9676628	0	0	11000000	0	0	10100000	0	0	11100000	0	0	12500000	0	0	13100000	0	0	11100000	0	0	12300000	0	0	6725930	0	0	6.7643e+06	0	0	0	0	0	8840649	0	0	11000000	0	0	14300000	0	0	12000000	0	0	13000000	0	0	1	2	2	3	2	1	2	2	1	0	0	1	2	2	2	1	MS/MS	MS/MS	MS/MS	MS/MS	MS/MS	MS/MS	MS/MS	MS/MS	MS/MS	MBR	unmatched	MS/MS	MS/MS	MS/MS	MS/MS	MS/MS	Cre08.g360600.t1.1|ERM4_ERD4-related membrane protein GN=ERM4	Cre08.g360600	ERM4	ERD4-related membrane protein	transmembrane protein with a DUF221 domain of unknown function; this domain is present in many eukaryotes, in particular in Arabidopsis ERD4 (early response to dehydration); belongs to a cluster of 4 closely linked and related Chlamydomonas ERM genes	Secretory	A0A2K3DGI6			GO:0005227	GO:0005886	AT4G15430;AT1G32090;AT3G01100;AT1G11960;AT4G04340;AT3G21620;AT4G22120;AT4G02900;AT1G62320	HYP1	GO:0016020	membrane	IPR003864		PF02714;PF13967	RSN1_TM;DUF221	KOG1134	Uncharacterized conserved protein																							PF13967;PF02714	PTHR13018;PTHR13018:SF5	KOG1134			GO:0016020	AT3G21620.1		ERD (early-responsive to dehydration stress) family protein	ERM4		512;	VS(0.0122)EFAS(0.0166)AT(0.0186)Y(0.0225)EAES(0.9300)AAGGDKR	13	VS(0.0122)EFAS(0.0166)AT(0.0186)Y(0.0225)EAES(0.9300)AAGGDKR	8206	VSEFASATYEAESAAGGDKR	Cre08.g360600.t1.1	R	S	500	519	20	3
Cre08.g360900.t1.2	RPS15	KLAASGEKPEPVR	KLAAS[79.9663]GEKPEPVR	69	S	1	1	5S(79.9663)	25400000000	24500000000	21980000000	30800000000	36100000000	30400000000	30300000000	36000000000	25500000000	20410000000	22300000000	36600000000	28800000000	21560000000	20800000000	35500000000		25400000000	0	0	24500000000	0	0	21980000000	0	0	30800000000	0	0	36100000000	0	0	30400000000	0	0	30300000000	0	0	36000000000	0	0	25500000000	0	0	20410000000	0	0	22300000000	0	0	36600000000	0	0	28800000000	0	0	21560000000	0	0	20800000000	0	0	35500000000	0	0	35	33	37	34	48	47	41	47	39	36	37	44	40	41	32	46	MS/MS	MS/MS	MS/MS	MS/MS	MS/MS	MS/MS	MS/MS	MS/MS	MS/MS	MS/MS	MS/MS	MS/MS	MS/MS	MS/MS	MS/MS	MS/MS	Cre08.g360900.t1.2|RPS15_Cytosolic 80S ribosomal protein S15 GN=RPS15	Cre08.g360900	RPS15	Cytosolic 80S ribosomal protein S15	Cytosolic 40S small ribosomal subunit protein S15	Other	A8J493		GO:0000028;GO:0006412	GO:0003723;GO:0003735	GO:0022627	AT1G04270;AT5G09500;AT5G09490;AT5G09510;AT5G43640	RPS15	GO:0003735;GO:0005840;GO:0006412;GO:0015935	translation;ribosome;structural constituent of ribosome;small ribosomal subunit	IPR023575;IPR002222;IPR005713		PF00203	Ribosomal_S19	KOG0898	40S ribosomal protein S15	K02958	small subunit ribosomal protein S15e					SSF54570	Ribosomal protein S19															PF00203	PTHR11880;PTHR11880:SF2	KOG0898		K02958	GO:0006412;GO:0005840;GO:0003735	AT5G09500.1		Ribosomal protein S19 family protein	RPS15		69;	KLAAS(1.0000)GEKPEPVR	5	KLAAS(1.0000)GEKPEPVR	8208	KLAASGEKPEPVR;LAASGEKPEPVR	Cre08.g360900.t1.2;Cre08.g360900_4532.2	K	T	65	77	13	2,3
Cre08.g360950.t1.1	Cre08.g360950.t1.1	GEMPETLQGWKPYEK	GEMPET[79.9663]LQGWKPYEK	100	T	1	0.9432	6T(79.9663)	23375543	2.81061e+07	15300000	7.57016e+06	0	0	0	0	23800000	7020915	3.44903e+06	0	0	0	0	0		23375543	0	0	2.81061e+07	0	0	15300000	0	0	7.57016e+06	0	0	0	0	0	0	0	0	0	0	0	0	0	0	23800000	0	0	7020915	0	0	3.44903e+06	0	0	0	0	0	0	0	0	0	0	0	0	0	0	0	0	0	1	1	0	0	0	0	0	0	0	0	0	0	0	0	0	0	MS/MS	MS/MS	unmatched	unmatched	unmatched	unmatched	unmatched	unmatched	unmatched	unmatched	unmatched	unmatched	unmatched	unmatched	unmatched	unmatched	Cre08.g360950.t1.1	Cre08.g360950				Chloroplast	A0A2K3DGG7																																														Cre08.g360950.t1.1		100;	GEMPET(0.9432)LQGWKPY(0.0568)EK	6	GEMPET(0.9432)LQGWKPY(0.0568)EK	8210	GEMPETLQGWKPYEK	Cre08.g360950.t1.1	R	E	95	109	15	3
Cre08.g361950.t1.1	FAP153	LEMGPDVVEGAEEGAVTAAERPTTAAAAAK	LEM[15.9949]GPDVVEGAEEGAVT[79.9663]AAERPTTAAAAAK	1136	T	1	0.3333	17T(79.9663),3M(15.9949)	4.0023e+06	0	0	9976967	0	0	0	0	0	0	12100000	0	0	0	1.53449e+06	0		4.0023e+06	0	0	0	0	0	0	0	0	9976967	0	0	0	0	0	0	0	0	0	0	0	0	0	0	0	0	0	0	0	0	12100000	0	0	0	0	0	0	0	0	0	0	0	1.53449e+06	0	0	0	0	0	0	0	0	0	0	0	0	0	0	0	1	0	0	0	1	0	MBR	unmatched	unmatched	MBR	unmatched	unmatched	unmatched	unmatched	unmatched	unmatched	MS/MS	unmatched	unmatched	unmatched	MS/MS	unmatched	Cre08.g361950.t1.1|FAP153_Flagellar Associated Membrane Protein 153 with PAS Sensory Domain GN=FAP153	Cre08.g361950	FAP153	Flagellar Associated Membrane Protein 153 with PAS Sensory Domain	Similar to a small family of Flagellar Associated membrane Proteins and closely linked with them on Chromosome_8; null-allele mutant was isolated (PMID 29743196)	Other	A0A2K3DGJ3	PAS domain-containing protein		GO:0009881	GO:0016020			GO:0004871;GO:0007165	signal transduction;signal transducer activity	IPR000014										PS50112	PAS	SSF55785	PYP-like sensor domain (PAS domain)	PAS domain													PAS_9		PTHR31600;PTHR31600:SF2								FAP153		1136;	LEMGPDVVEGAEEGAVT(0.3333)AAERPT(0.3333)T(0.3333)AAAAAK	17	LEMGPDVVEGAEEGAVT(0.3333)AAERPT(0.3333)T(0.3333)AAAAAK	8216	LEMGPDVVEGAEEGAVTAAERPTTAAAAAK	Cre08.g361950.t1.1;Cre08.g361950.t2	K	A	1120	1149	30	3
Cre08.g361950.t1.1	FAP153	LEMGPDVVEGAEEGAVTAAERPTTAAAAAK	LEMGPDVVEGAEEGAVTAAERPT[79.9663]TAAAAAK	1142	T	1	0.4292	23T(79.9663)	0	1.00671e+07	13000000	10954516	0	0	0	0	10500000	10100000	0	3.97831e+06	0	0	0	0		0	0	0	1.00671e+07	0	0	13000000	0	0	10954516	0	0	0	0	0	0	0	0	0	0	0	0	0	0	10500000	0	0	10100000	0	0	0	0	0	3.97831e+06	0	0	0	0	0	0	0	0	0	0	0	0	0	0	0	0	0	1	0	0	0	0	0	0	0	0	0	0	0	0	unmatched	MBR	unmatched	MS/MS	unmatched	unmatched	unmatched	unmatched	unmatched	unmatched	unmatched	unmatched	unmatched	unmatched	unmatched	unmatched	Cre08.g361950.t1.1|FAP153_Flagellar Associated Membrane Protein 153 with PAS Sensory Domain GN=FAP153	Cre08.g361950	FAP153	Flagellar Associated Membrane Protein 153 with PAS Sensory Domain	Similar to a small family of Flagellar Associated membrane Proteins and closely linked with them on Chromosome_8; null-allele mutant was isolated (PMID 29743196)	Other	A0A2K3DGJ3	PAS domain-containing protein		GO:0009881	GO:0016020			GO:0004871;GO:0007165	signal transduction;signal transducer activity	IPR000014										PS50112	PAS	SSF55785	PYP-like sensor domain (PAS domain)	PAS domain													PAS_9		PTHR31600;PTHR31600:SF2								FAP153		1142;	LEMGPDVVEGAEEGAVT(0.1415)AAERPT(0.4292)T(0.4292)AAAAAK	23	LEMGPDVVEGAEEGAVT(0.1415)AAERPT(0.4292)T(0.4292)AAAAAK	8214	LEMGPDVVEGAEEGAVTAAERPTTAAAAAK	Cre08.g361950.t1.1;Cre08.g361950.t2	K	A	1120	1149	30	3
Cre08.g361950.t1.1	FAP153	RPSPNASPAPVTYSPMK	RPS[79.9663]PNASPAPVTYSPM[15.9949]K	1617	S	1	0.9278	16M(15.9949),3S(79.9663)	4.6351e+06	0	4206993	0	0	0	0	0	0	0	0	0	0	0	0	0		4.6351e+06	0	0	0	0	0	4206993	0	0	0	0	0	0	0	0	0	0	0	0	0	0	0	0	0	0	0	0	0	0	0	0	0	0	0	0	0	0	0	0	0	0	0	0	0	0	0	0	0	0	0	1	0	0	0	0	0	0	0	0	1	0	0	0	0	MBR	unmatched	MS/MS	unmatched	unmatched	unmatched	unmatched	unmatched	unmatched	unmatched	unmatched	MS/MS	unmatched	unmatched	unmatched	unmatched	Cre08.g361950.t1.1|FAP153_Flagellar Associated Membrane Protein 153 with PAS Sensory Domain GN=FAP153	Cre08.g361950	FAP153	Flagellar Associated Membrane Protein 153 with PAS Sensory Domain	Similar to a small family of Flagellar Associated membrane Proteins and closely linked with them on Chromosome_8; null-allele mutant was isolated (PMID 29743196)	Other	A0A2K3DGJ3	PAS domain-containing protein		GO:0009881	GO:0016020			GO:0004871;GO:0007165	signal transduction;signal transducer activity	IPR000014										PS50112	PAS	SSF55785	PYP-like sensor domain (PAS domain)	PAS domain													PAS_9		PTHR31600;PTHR31600:SF2								FAP153		1617;	RPS(0.9278)PNAS(0.0285)PAPVT(0.0137)Y(0.0151)S(0.0149)PMK	3	RPS(0.9278)PNAS(0.0285)PAPVT(0.0137)Y(0.0151)S(0.0149)PMK	8222	RPSPNASPAPVTYSPMK	Cre08.g361950.t1.1;Cre08.g361950_4532.2;Cre08.g361950.t2	R	G	1615	1631	17	3
Cre08.g361950.t1.1	FAP153	ALASQTTHLLDDDESDDEDDEDAAAAAASK	ALASQTTHLLDDDES[79.9663]DDEDDEDAAAAAASK	2288	S	1	0.9438	15S(79.9663)	22100000	12900000	14100000	3.04045e+06	0	2.22393e+06	0	0	8425187	0	8.3353e+06	12600000	7604805	14000000	0	11300000		22100000	0	0	12900000	0	0	14100000	0	0	3.04045e+06	0	0	0	0	0	2.22393e+06	0	0	0	0	0	0	0	0	8425187	0	0	0	0	0	8.3353e+06	0	0	12600000	0	0	7604805	0	0	14000000	0	0	0	0	0	11300000	0	0	1	1	0	1	0	0	0	0	1	0	1	1	2	1	0	2	MS/MS	MS/MS	MBR	MS/MS	unmatched	MBR	unmatched	unmatched	MS/MS	unmatched	MS/MS	MS/MS	MS/MS	MS/MS	unmatched	MS/MS	Cre08.g361950.t1.1|FAP153_Flagellar Associated Membrane Protein 153 with PAS Sensory Domain GN=FAP153	Cre08.g361950	FAP153	Flagellar Associated Membrane Protein 153 with PAS Sensory Domain	Similar to a small family of Flagellar Associated membrane Proteins and closely linked with them on Chromosome_8; null-allele mutant was isolated (PMID 29743196)	Other	A0A2K3DGJ3	PAS domain-containing protein		GO:0009881	GO:0016020			GO:0004871;GO:0007165	signal transduction;signal transducer activity	IPR000014										PS50112	PAS	SSF55785	PYP-like sensor domain (PAS domain)	PAS domain													PAS_9		PTHR31600;PTHR31600:SF2								FAP153		2288;	ALAS(0.0145)QT(0.0148)T(0.0148)HLLDDDES(0.9438)DDEDDEDAAAAAAS(0.0121)K	15	ALAS(0.0145)QT(0.0148)T(0.0148)HLLDDDES(0.9438)DDEDDEDAAAAAAS(0.0121)K	8213	ALASQTTHLLDDDESDDEDDEDAAAAAASK	Cre08.g361950.t1.1;Cre08.g361950_4532.2;Cre08.g361950.t2	R	A	2274	2303	30	3
Cre08.g361950.t1.1	FAP153	AAELAAGDDHGSVDGDAAGGEGAPSAAPK	AAELAAGDDHGS[79.9663]VDGDAAGGEGAPSAAPK	2315	S	1	0.9518	12S(79.9663)	28100000	12500000	30000000	24500000	12000000	12400000	5.92798e+06	11300000	19700000	13200000	3495288	22000000	19800000	20400000	13600000	25300000		28100000	0	0	12500000	0	0	30000000	0	0	24500000	0	0	12000000	0	0	12400000	0	0	5.92798e+06	0	0	11300000	0	0	19700000	0	0	13200000	0	0	3495288	0	0	22000000	0	0	19800000	0	0	20400000	0	0	13600000	0	0	25300000	0	0	5	3	5	5	4	3	3	4	2	4	3	6	3	5	2	4	MS/MS	MS/MS	MS/MS	MS/MS	MS/MS	MS/MS	MS/MS	MS/MS	MS/MS	MS/MS	MS/MS	MS/MS	MS/MS	MS/MS	MS/MS	MS/MS	Cre08.g361950.t1.1|FAP153_Flagellar Associated Membrane Protein 153 with PAS Sensory Domain GN=FAP153	Cre08.g361950	FAP153	Flagellar Associated Membrane Protein 153 with PAS Sensory Domain	Similar to a small family of Flagellar Associated membrane Proteins and closely linked with them on Chromosome_8; null-allele mutant was isolated (PMID 29743196)	Other	A0A2K3DGJ3	PAS domain-containing protein		GO:0009881	GO:0016020			GO:0004871;GO:0007165	signal transduction;signal transducer activity	IPR000014										PS50112	PAS	SSF55785	PYP-like sensor domain (PAS domain)	PAS domain													PAS_9		PTHR31600;PTHR31600:SF2								FAP153		2315;	AAELAAGDDHGS(0.9518)VDGDAAGGEGAPS(0.0482)AAPK	12	AAELAAGDDHGS(0.9518)VDGDAAGGEGAPS(0.0482)AAPK	8212	AAELAAGDDHGSVDGDAAGGEGAPSAAPK	Cre08.g361950.t1.1;Cre08.g361950_4532.2;Cre08.g361950.t2	K	R	2304	2332	29	3
Cre08.g361950.t1.1	FAP153	RSSTVVYATAANSAPMR	RS[79.9663]STVVYATAANSAPM[15.9949]R	2817	S	1	0.4756	16M(15.9949),2S(79.9663)	9560590	0	9644962	0	3.18576e+06	0	0	0	13400000	0	0	5.53157e+06	14300000	0	0	5076744		9560590	0	0	0	0	0	9644962	0	0	0	0	0	3.18576e+06	0	0	0	0	0	0	0	0	0	0	0	13400000	0	0	0	0	0	0	0	0	5.53157e+06	0	0	14300000	0	0	0	0	0	0	0	0	5076744	0	0	2	0	2	0	0	0	0	0	1	0	0	1	1	0	0	0	MS/MS	unmatched	MS/MS	unmatched	MBR	unmatched	unmatched	unmatched	MS/MS	unmatched	unmatched	MS/MS	MS/MS	unmatched	unmatched	MBR	Cre08.g361950.t1.1|FAP153_Flagellar Associated Membrane Protein 153 with PAS Sensory Domain GN=FAP153	Cre08.g361950	FAP153	Flagellar Associated Membrane Protein 153 with PAS Sensory Domain	Similar to a small family of Flagellar Associated membrane Proteins and closely linked with them on Chromosome_8; null-allele mutant was isolated (PMID 29743196)	Other	A0A2K3DGJ3	PAS domain-containing protein		GO:0009881	GO:0016020			GO:0004871;GO:0007165	signal transduction;signal transducer activity	IPR000014										PS50112	PAS	SSF55785	PYP-like sensor domain (PAS domain)	PAS domain													PAS_9		PTHR31600;PTHR31600:SF2								FAP153		2817;	RS(0.4756)S(0.4756)T(0.0220)VVY(0.0097)AT(0.0088)AANS(0.0082)APMR	2	RS(0.4756)S(0.4756)T(0.0220)VVY(0.0097)AT(0.0088)AANS(0.0082)APMR	8225	RSSTVVYATAANSAPMR	Cre08.g361950.t1.1;Cre08.g362000.t1;Cre08.g361950_4532.3;Cre08.g361950_4532.2;Cre08.g361950.t2;Cre08.g362000_4532.1	R	Q	2816	2832	17	3
Cre08.g361950.t1.1	FAP153	RSSTVVYATAANSAPMR	RSS[79.9663]TVVYATAANSAPMR	2818	S	1	0.4062	3S(79.9663)	0	0	0	0	0	0	0	0	0	0	0	0	0	0	0	0		0	0	0	0	0	0	0	0	0	0	0	0	0	0	0	0	0	0	0	0	0	0	0	0	0	0	0	0	0	0	0	0	0	0	0	0	0	0	0	0	0	0	0	0	0	0	0	0	1	0	0	0	0	0	0	0	0	0	0	0	0	0	0	0	MS/MS	unmatched	unmatched	unmatched	unmatched	unmatched	unmatched	unmatched	unmatched	unmatched	unmatched	unmatched	unmatched	unmatched	unmatched	unmatched	Cre08.g361950.t1.1|FAP153_Flagellar Associated Membrane Protein 153 with PAS Sensory Domain GN=FAP153	Cre08.g361950	FAP153	Flagellar Associated Membrane Protein 153 with PAS Sensory Domain	Similar to a small family of Flagellar Associated membrane Proteins and closely linked with them on Chromosome_8; null-allele mutant was isolated (PMID 29743196)	Other	A0A2K3DGJ3	PAS domain-containing protein		GO:0009881	GO:0016020			GO:0004871;GO:0007165	signal transduction;signal transducer activity	IPR000014										PS50112	PAS	SSF55785	PYP-like sensor domain (PAS domain)	PAS domain													PAS_9		PTHR31600;PTHR31600:SF2								FAP153		2818;	RS(0.1374)S(0.4062)T(0.4062)VVY(0.0251)AT(0.0152)AANS(0.0099)APMR	3	RS(0.1374)S(0.4062)T(0.4062)VVY(0.0251)AT(0.0152)AANS(0.0099)APMR	8224	RSSTVVYATAANSAPMR	Cre08.g361950.t1.1;Cre08.g362000.t1;Cre08.g361950_4532.3;Cre08.g361950_4532.2;Cre08.g361950.t2;Cre08.g362000_4532.1	R	Q	2816	2832	17	3
Cre08.g361950.t1.1	FAP153	RSSTVVYATAANSAPMR	RSST[79.9663]VVYATAANSAPM[15.9949]R	2819	T	1	0.8034	16M(15.9949),4T(79.9663)	0	8.3423e+06	9152208	10600000	0	4.63607e+06	0	0	0	0	0	0	0	0	0	0		0	0	0	8.3423e+06	0	0	9152208	0	0	10600000	0	0	0	0	0	4.63607e+06	0	0	0	0	0	0	0	0	0	0	0	0	0	0	0	0	0	0	0	0	0	0	0	0	0	0	0	0	0	0	0	0	0	0	1	0	0	0	0	0	0	0	0	0	0	0	0	0	unmatched	MBR	MS/MS	MBR	unmatched	MBR	unmatched	unmatched	unmatched	unmatched	unmatched	unmatched	unmatched	unmatched	unmatched	unmatched	Cre08.g361950.t1.1|FAP153_Flagellar Associated Membrane Protein 153 with PAS Sensory Domain GN=FAP153	Cre08.g361950	FAP153	Flagellar Associated Membrane Protein 153 with PAS Sensory Domain	Similar to a small family of Flagellar Associated membrane Proteins and closely linked with them on Chromosome_8; null-allele mutant was isolated (PMID 29743196)	Other	A0A2K3DGJ3	PAS domain-containing protein		GO:0009881	GO:0016020			GO:0004871;GO:0007165	signal transduction;signal transducer activity	IPR000014										PS50112	PAS	SSF55785	PYP-like sensor domain (PAS domain)	PAS domain													PAS_9		PTHR31600;PTHR31600:SF2								FAP153		2819;	RS(0.0836)S(0.0836)T(0.8034)VVY(0.0105)AT(0.0097)AANS(0.0093)APMR	4	RS(0.0836)S(0.0836)T(0.8034)VVY(0.0105)AT(0.0097)AANS(0.0093)APMR	8223	RSSTVVYATAANSAPMR	Cre08.g361950.t1.1;Cre08.g362000.t1;Cre08.g361950_4532.3;Cre08.g361950_4532.2;Cre08.g361950.t2;Cre08.g362000_4532.1	R	Q	2816	2832	17	3
Cre08.g361950.t1.1	FAP153	LILEAETESDSPTSAADGSHHGPQQSGSDK	LILEAETESDS[79.9663]PTSAADGSHHGPQQSGSDK	827	S	1	0.2411	11S(79.9663)	0	0	0	0	0	0	0	0	0	0	2.39023e+06	5219933	0	0	0	0		0	0	0	0	0	0	0	0	0	0	0	0	0	0	0	0	0	0	0	0	0	0	0	0	0	0	0	0	0	0	2.39023e+06	0	0	5219933	0	0	0	0	0	0	0	0	0	0	0	0	0	0	0	0	0	0	0	0	0	0	0	0	1	1	0	0	0	0	unmatched	unmatched	unmatched	unmatched	unmatched	unmatched	unmatched	unmatched	unmatched	unmatched	MS/MS	MS/MS	unmatched	unmatched	unmatched	unmatched	Cre08.g361950.t1.1|FAP153_Flagellar Associated Membrane Protein 153 with PAS Sensory Domain GN=FAP153	Cre08.g361950	FAP153	Flagellar Associated Membrane Protein 153 with PAS Sensory Domain	Similar to a small family of Flagellar Associated membrane Proteins and closely linked with them on Chromosome_8; null-allele mutant was isolated (PMID 29743196)	Other	A0A2K3DGJ3	PAS domain-containing protein		GO:0009881	GO:0016020			GO:0004871;GO:0007165	signal transduction;signal transducer activity	IPR000014										PS50112	PAS	SSF55785	PYP-like sensor domain (PAS domain)	PAS domain													PAS_9		PTHR31600;PTHR31600:SF2								FAP153		827;	LILEAET(0.0091)ES(0.0157)DS(0.2411)PT(0.2411)S(0.2411)AADGS(0.2411)HHGPQQS(0.0057)GS(0.0054)DK	11	LILEAET(0.0091)ES(0.0157)DS(0.2411)PT(0.2411)S(0.2411)AADGS(0.2411)HHGPQQS(0.0057)GS(0.0054)DK	8221	LILEAETESDSPTSAADGSHHGPQQSGSDK	Cre08.g361950.t1.1;Cre08.g362000.t1;Cre08.g362000_4532.1;Cre08.g361950.t2	R	N	817	846	30	3
Cre08.g361950.t1.1	FAP153	LILEAETESDSPTSAADGSHHGPQQSGSDK	LILEAETESDSPT[79.9663]SAADGSHHGPQQSGSDK	829	T	1	0.321	13T(79.9663)	12300000	0	0	0	1.70374e+06	0	0	0	5.54054e+06	3.16753e+06	0	0	0	0	0	0		12300000	0	0	0	0	0	0	0	0	0	0	0	1.70374e+06	0	0	0	0	0	0	0	0	0	0	0	5.54054e+06	0	0	3.16753e+06	0	0	0	0	0	0	0	0	0	0	0	0	0	0	0	0	0	0	0	0	1	0	0	0	0	0	0	0	2	0	0	0	0	0	0	0	MS/MS	unmatched	unmatched	unmatched	MBR	unmatched	unmatched	unmatched	MS/MS	MBR	unmatched	unmatched	unmatched	unmatched	unmatched	unmatched	Cre08.g361950.t1.1|FAP153_Flagellar Associated Membrane Protein 153 with PAS Sensory Domain GN=FAP153	Cre08.g361950	FAP153	Flagellar Associated Membrane Protein 153 with PAS Sensory Domain	Similar to a small family of Flagellar Associated membrane Proteins and closely linked with them on Chromosome_8; null-allele mutant was isolated (PMID 29743196)	Other	A0A2K3DGJ3	PAS domain-containing protein		GO:0009881	GO:0016020			GO:0004871;GO:0007165	signal transduction;signal transducer activity	IPR000014										PS50112	PAS	SSF55785	PYP-like sensor domain (PAS domain)	PAS domain													PAS_9		PTHR31600;PTHR31600:SF2								FAP153		829;	LILEAET(0.0063)ES(0.0074)DS(0.0127)PT(0.3210)S(0.3210)AADGS(0.3210)HHGPQQS(0.0053)GS(0.0052)DK	13	LILEAET(0.0063)ES(0.0074)DS(0.0127)PT(0.3210)S(0.3210)AADGS(0.3210)HHGPQQS(0.0053)GS(0.0052)DK	8220	LILEAETESDSPTSAADGSHHGPQQSGSDK	Cre08.g361950.t1.1;Cre08.g362000.t1;Cre08.g362000_4532.1;Cre08.g361950.t2	R	N	817	846	30	3
Cre08.g361950.t1.1	FAP153	LILEAETESDSPTSAADGSHHGPQQSGSDK	LILEAETESDSPTS[79.9663]AADGSHHGPQQSGSDK	830	S	1	0.3998	14S(79.9663)	0	0	0	0	1.69322e+06	0	0	0	0	0	0	0	9897360	0	0	0		0	0	0	0	0	0	0	0	0	0	0	0	1.69322e+06	0	0	0	0	0	0	0	0	0	0	0	0	0	0	0	0	0	0	0	0	0	0	0	9897360	0	0	0	0	0	0	0	0	0	0	0	0	0	0	0	0	0	0	0	0	0	0	0	1	0	0	0	unmatched	unmatched	unmatched	unmatched	MBR	unmatched	unmatched	unmatched	unmatched	unmatched	unmatched	unmatched	MS/MS	unmatched	unmatched	unmatched	Cre08.g361950.t1.1|FAP153_Flagellar Associated Membrane Protein 153 with PAS Sensory Domain GN=FAP153	Cre08.g361950	FAP153	Flagellar Associated Membrane Protein 153 with PAS Sensory Domain	Similar to a small family of Flagellar Associated membrane Proteins and closely linked with them on Chromosome_8; null-allele mutant was isolated (PMID 29743196)	Other	A0A2K3DGJ3	PAS domain-containing protein		GO:0009881	GO:0016020			GO:0004871;GO:0007165	signal transduction;signal transducer activity	IPR000014										PS50112	PAS	SSF55785	PYP-like sensor domain (PAS domain)	PAS domain													PAS_9		PTHR31600;PTHR31600:SF2								FAP153		830;	LILEAET(0.0137)ES(0.0245)DS(0.0738)PT(0.0738)S(0.3998)AADGS(0.3998)HHGPQQS(0.0074)GS(0.0070)DK	14	LILEAET(0.0137)ES(0.0245)DS(0.0738)PT(0.0738)S(0.3998)AADGS(0.3998)HHGPQQS(0.0074)GS(0.0070)DK	8219	LILEAETESDSPTSAADGSHHGPQQSGSDK	Cre08.g361950.t1.1;Cre08.g362000.t1;Cre08.g362000_4532.1;Cre08.g361950.t2	R	N	817	846	30	3
Cre08.g361950.t1.1	FAP153	LILEAETESDSPTSAADGSHHGPQQSGSDK	LILEAETESDSPTSAADGS[79.9663]HHGPQQSGSDK	835	S	1	0.9013	19S(79.9663)	10700000	0	11500000	0	0	0	0	0	0	11900000	0	13600000	20297360	33000000	0	24804569		10700000	0	0	0	0	0	11500000	0	0	0	0	0	0	0	0	0	0	0	0	0	0	0	0	0	0	0	0	11900000	0	0	0	0	0	13600000	0	0	20297360	0	0	33000000	0	0	0	0	0	24804569	0	0	0	0	1	0	0	0	0	0	0	0	0	0	1	2	0	2	unmatched	unmatched	MS/MS	unmatched	unmatched	unmatched	unmatched	unmatched	unmatched	unmatched	unmatched	unmatched	MS/MS	MS/MS	unmatched	MS/MS	Cre08.g361950.t1.1|FAP153_Flagellar Associated Membrane Protein 153 with PAS Sensory Domain GN=FAP153	Cre08.g361950	FAP153	Flagellar Associated Membrane Protein 153 with PAS Sensory Domain	Similar to a small family of Flagellar Associated membrane Proteins and closely linked with them on Chromosome_8; null-allele mutant was isolated (PMID 29743196)	Other	A0A2K3DGJ3	PAS domain-containing protein		GO:0009881	GO:0016020			GO:0004871;GO:0007165	signal transduction;signal transducer activity	IPR000014										PS50112	PAS	SSF55785	PYP-like sensor domain (PAS domain)	PAS domain													PAS_9		PTHR31600;PTHR31600:SF2								FAP153		835;	LILEAET(0.0126)ES(0.0165)DS(0.0165)PT(0.0165)S(0.0165)AADGS(0.9013)HHGPQQS(0.0102)GS(0.0099)DK	19	LILEAET(0.0126)ES(0.0165)DS(0.0165)PT(0.0165)S(0.0165)AADGS(0.9013)HHGPQQS(0.0102)GS(0.0099)DK	8217	LILEAETESDSPTSAADGSHHGPQQSGSDK;LILEAETESDSPTSAADGSHHGPQQSGSDKNR	Cre08.g361950.t1.1;Cre08.g362000.t1;Cre08.g362000_4532.1;Cre08.g361950.t2	R	N	817	846	30	3,4
Cre08.g362000_4532.1	FAP72	LEMGPDVAEVAEEGAVTAAERPTTAAAAAK	LEMGPDVAEVAEEGAVT[79.9663]AAERPTTAAAAAK	1111	T	1	0.3333	17T(79.9663)	0	3.72855e+06	4339657	3.65643e+06	0	0	0	0	0	0	6490402	0	0	0	0	0		0	0	0	3.72855e+06	0	0	4339657	0	0	3.65643e+06	0	0	0	0	0	0	0	0	0	0	0	0	0	0	0	0	0	0	0	0	6490402	0	0	0	0	0	0	0	0	0	0	0	0	0	0	0	0	0	0	0	0	0	0	0	0	0	0	0	1	0	0	0	0	0	unmatched	unmatched	unmatched	unmatched	unmatched	unmatched	unmatched	unmatched	unmatched	unmatched	MS/MS	unmatched	unmatched	unmatched	unmatched	unmatched	Cre08.g362000_4532.1|FAP72_Flagellar Associated Membrane Protein 72/408 GN=FAP72	Cre08.g362000	FAP72	Flagellar Associated Membrane Protein 72/408	Flagellar Associated Protein, found in the flagellar proteome; A single transcript exists that codes for the fusion of FAP408 and FAP72, but distinct transcripts my code only for the former or latter, generated by alternative splicing leading to intron retention or by an internal promoter	Other	A0A2K3DGL0	PAS domain-containing protein		GO:0009881	GO:0016020			GO:0004871;GO:0007165	signal transduction;signal transducer activity	IPR000014										PS50112	PAS	SSF55785	PYP-like sensor domain (PAS domain)	PAS domain													PAS_9		PTHR31600 PTHR31600:SF2								FAP72		1111;	LEMGPDVAEVAEEGAVT(0.3333)AAERPT(0.3333)T(0.3333)AAAAAK	17	LEMGPDVAEVAEEGAVT(0.3333)AAERPT(0.3333)T(0.3333)AAAAAK	8229	LEMGPDVAEVAEEGAVTAAERPTTAAAAAK	Cre08.g362000_4532.1;Cre08.g362000.t1	K	A	1095	1124	30	3
Cre08.g362000_4532.1	FAP72	LEMGPDVAEVAEEGAVTAAERPTTAAAAAK	LEM[15.9949]GPDVAEVAEEGAVTAAERPT[79.9663]TAAAAAK	1117	T	1	0.4736	23T(79.9663),3M(15.9949)	0	0	0	0	0	0	0	0	6.75113e+06	7.19178e+06	5.25021e+06	4.64125e+06	3.83449e+06	5.76421e+06	0	8.0721e+06		0	0	0	0	0	0	0	0	0	0	0	0	0	0	0	0	0	0	0	0	0	0	0	0	6.75113e+06	0	0	7.19178e+06	0	0	5.25021e+06	0	0	4.64125e+06	0	0	3.83449e+06	0	0	5.76421e+06	0	0	0	0	0	8.0721e+06	0	0	0	0	0	0	0	0	0	0	1	3	1	1	3	1	1	2	unmatched	unmatched	unmatched	unmatched	unmatched	unmatched	unmatched	unmatched	MS/MS	MS/MS	MS/MS	MS/MS	MS/MS	MS/MS	MS/MS	MS/MS	Cre08.g362000_4532.1|FAP72_Flagellar Associated Membrane Protein 72/408 GN=FAP72	Cre08.g362000	FAP72	Flagellar Associated Membrane Protein 72/408	Flagellar Associated Protein, found in the flagellar proteome; A single transcript exists that codes for the fusion of FAP408 and FAP72, but distinct transcripts my code only for the former or latter, generated by alternative splicing leading to intron retention or by an internal promoter	Other	A0A2K3DGL0	PAS domain-containing protein		GO:0009881	GO:0016020			GO:0004871;GO:0007165	signal transduction;signal transducer activity	IPR000014										PS50112	PAS	SSF55785	PYP-like sensor domain (PAS domain)	PAS domain													PAS_9		PTHR31600 PTHR31600:SF2								FAP72		1117;	LEMGPDVAEVAEEGAVT(0.0528)AAERPT(0.4736)T(0.4736)AAAAAK	23	LEMGPDVAEVAEEGAVT(0.0528)AAERPT(0.4736)T(0.4736)AAAAAK	8230	LEMGPDVAEVAEEGAVTAAERPTTAAAAAK	Cre08.g362000_4532.1;Cre08.g362000.t1	K	A	1095	1124	30	3
Cre08.g362000_4532.1	FAP72	RPSPNASPALVTYSPMK	RPS[79.9663]PNASPALVTYSPM[15.9949]K	1592	S	1	0.4589	16M(15.9949),3S(79.9663)	0	0	0	0	0	0	0	0	0	0	0	0	0	0	0	0		0	0	0	0	0	0	0	0	0	0	0	0	0	0	0	0	0	0	0	0	0	0	0	0	0	0	0	0	0	0	0	0	0	0	0	0	0	0	0	0	0	0	0	0	0	0	0	0	0	0	0	0	0	0	0	0	0	0	0	1	0	0	0	0	unmatched	unmatched	unmatched	unmatched	unmatched	unmatched	unmatched	unmatched	unmatched	unmatched	unmatched	MS/MS	unmatched	unmatched	unmatched	unmatched	Cre08.g362000_4532.1|FAP72_Flagellar Associated Membrane Protein 72/408 GN=FAP72	Cre08.g362000	FAP72	Flagellar Associated Membrane Protein 72/408	Flagellar Associated Protein, found in the flagellar proteome; A single transcript exists that codes for the fusion of FAP408 and FAP72, but distinct transcripts my code only for the former or latter, generated by alternative splicing leading to intron retention or by an internal promoter	Other	A0A2K3DGL0	PAS domain-containing protein		GO:0009881	GO:0016020			GO:0004871;GO:0007165	signal transduction;signal transducer activity	IPR000014										PS50112	PAS	SSF55785	PYP-like sensor domain (PAS domain)	PAS domain													PAS_9		PTHR31600 PTHR31600:SF2								FAP72		1592;	RPS(0.4589)PNAS(0.4589)PALVT(0.0274)Y(0.0274)S(0.0274)PMK	3	RPS(0.4589)PNAS(0.4589)PALVT(0.0274)Y(0.0274)S(0.0274)PMK	8232	RPSPNASPALVTYSPMK	Cre08.g362000_4532.1;Cre08.g362000.t1	R	G	1590	1606	17	3
Cre08.g362000_4532.1	FAP72	ALASQTTHLLDDDESDDEDDEDAAAAAAASK	ALASQTTHLLDDDES[79.9663]DDEDDEDAAAAAAASK	2266	S	1	0.9469	15S(79.9663)	5292947	0	3.12268e+06	0	0	0	0	1.55661e+06	0	1.20404e+06	0	7442461	14200000	16000000	3.95523e+06	13400000		5292947	0	0	0	0	0	3.12268e+06	0	0	0	0	0	0	0	0	0	0	0	0	0	0	1.55661e+06	0	0	0	0	0	1.20404e+06	0	0	0	0	0	7442461	0	0	14200000	0	0	16000000	0	0	3.95523e+06	0	0	13400000	0	0	2	0	1	0	0	0	0	0	0	1	1	1	2	2	1	1	MS/MS	unmatched	MS/MS	unmatched	unmatched	unmatched	unmatched	MBR	unmatched	MS/MS	MS/MS	MS/MS	MS/MS	MS/MS	MS/MS	MS/MS	Cre08.g362000_4532.1|FAP72_Flagellar Associated Membrane Protein 72/408 GN=FAP72	Cre08.g362000	FAP72	Flagellar Associated Membrane Protein 72/408	Flagellar Associated Protein, found in the flagellar proteome; A single transcript exists that codes for the fusion of FAP408 and FAP72, but distinct transcripts my code only for the former or latter, generated by alternative splicing leading to intron retention or by an internal promoter	Other	A0A2K3DGL0	PAS domain-containing protein		GO:0009881	GO:0016020			GO:0004871;GO:0007165	signal transduction;signal transducer activity	IPR000014										PS50112	PAS	SSF55785	PYP-like sensor domain (PAS domain)	PAS domain													PAS_9		PTHR31600 PTHR31600:SF2								FAP72		2266;	ALAS(0.0135)QT(0.0136)T(0.0136)HLLDDDES(0.9469)DDEDDEDAAAAAAAS(0.0123)K	15	ALAS(0.0135)QT(0.0136)T(0.0136)HLLDDDES(0.9469)DDEDDEDAAAAAAAS(0.0123)K	8227	ALASQTTHLLDDDESDDEDDEDAAAAAAASK	Cre08.g362000_4532.1;Cre08.g362000.t1	R	A	2252	2282	31	3
Cre08.g362000_4532.1	FAP72	AAELAAGDDQGSVDGDAAGGEGATSAAPK	AAELAAGDDQGS[79.9663]VDGDAAGGEGATSAAPK	2294	S	1	0.9511	12S(79.9663)	0	0	0	4228864	0	0	0	0	0	0	0	0	7620342	0	0	11900000		0	0	0	0	0	0	0	0	0	4228864	0	0	0	0	0	0	0	0	0	0	0	0	0	0	0	0	0	0	0	0	0	0	0	0	0	0	7620342	0	0	0	0	0	0	0	0	11900000	0	0	2	1	3	3	0	0	0	1	1	0	1	1	3	4	2	5	MS/MS	MS/MS	MS/MS	MS/MS	unmatched	unmatched	unmatched	MS/MS	MS/MS	unmatched	MS/MS	MS/MS	MS/MS	MS/MS	MS/MS	MS/MS	Cre08.g362000_4532.1|FAP72_Flagellar Associated Membrane Protein 72/408 GN=FAP72	Cre08.g362000	FAP72	Flagellar Associated Membrane Protein 72/408	Flagellar Associated Protein, found in the flagellar proteome; A single transcript exists that codes for the fusion of FAP408 and FAP72, but distinct transcripts my code only for the former or latter, generated by alternative splicing leading to intron retention or by an internal promoter	Other	A0A2K3DGL0	PAS domain-containing protein		GO:0009881	GO:0016020			GO:0004871;GO:0007165	signal transduction;signal transducer activity	IPR000014										PS50112	PAS	SSF55785	PYP-like sensor domain (PAS domain)	PAS domain													PAS_9		PTHR31600 PTHR31600:SF2								FAP72		2294;	AAELAAGDDQGS(0.9511)VDGDAAGGEGAT(0.0245)S(0.0244)AAPK	12	AAELAAGDDQGS(0.9511)VDGDAAGGEGAT(0.0245)S(0.0244)AAPK	8226	AAELAAGDDQGSVDGDAAGGEGATSAAPK	Cre08.g362000_4532.1;Cre08.g362000.t1	K	R	2283	2311	29	3
Cre08.g362000_4532.1	FAP72	ANFDQSGHGGHNAAAAR	ANFDQS[79.9663]GHGGHNAAAAR	2319	S	1	1	6S(79.9663)	0	0	0	0	0	0	0	0	0	0	0	0	0	0	0	1807598		0	0	0	0	0	0	0	0	0	0	0	0	0	0	0	0	0	0	0	0	0	0	0	0	0	0	0	0	0	0	0	0	0	0	0	0	0	0	0	0	0	0	0	0	0	1807598	0	0	0	0	0	0	0	0	0	0	0	0	0	0	0	0	0	1	unmatched	unmatched	unmatched	unmatched	unmatched	unmatched	unmatched	unmatched	unmatched	unmatched	unmatched	unmatched	unmatched	unmatched	unmatched	MS/MS	Cre08.g362000_4532.1|FAP72_Flagellar Associated Membrane Protein 72/408 GN=FAP72	Cre08.g362000	FAP72	Flagellar Associated Membrane Protein 72/408	Flagellar Associated Protein, found in the flagellar proteome; A single transcript exists that codes for the fusion of FAP408 and FAP72, but distinct transcripts my code only for the former or latter, generated by alternative splicing leading to intron retention or by an internal promoter	Other	A0A2K3DGL0	PAS domain-containing protein		GO:0009881	GO:0016020			GO:0004871;GO:0007165	signal transduction;signal transducer activity	IPR000014										PS50112	PAS	SSF55785	PYP-like sensor domain (PAS domain)	PAS domain													PAS_9		PTHR31600 PTHR31600:SF2								FAP72		2319;	ANFDQS(1.0000)GHGGHNAAAAR	6	ANFDQS(1.0000)GHGGHNAAAAR	8228	ANFDQSGHGGHNAAAAR	Cre08.g362000_4532.1;Cre08.g362000.t1	R	R	2314	2330	17	3
Cre08.g362100.t1.1	FAP154	VRVSEAGTVIDEAEAAAAAAK	VRVS[79.9663]EAGTVIDEAEAAAAAAK	1066	S	1	0.709	4S(79.9663)	0	0	0	0	0	0	0	0	0	2449192	2.18833e+06	1.44945e+06	0	0	399328	0		0	0	0	0	0	0	0	0	0	0	0	0	0	0	0	0	0	0	0	0	0	0	0	0	0	0	0	2449192	0	0	2.18833e+06	0	0	1.44945e+06	0	0	0	0	0	0	0	0	399328	0	0	0	0	0	0	0	0	0	0	0	0	0	0	1	1	1	0	0	0	0	unmatched	unmatched	unmatched	unmatched	unmatched	unmatched	unmatched	unmatched	unmatched	MS/MS	MS/MS	MS/MS	unmatched	unmatched	MBR	unmatched	Cre08.g362100.t1.1|FAP154_PAS Sensory Domain Flagellar Associated Protein 154 GN=FAP154	Cre08.g362100	FAP154	PAS Sensory Domain Flagellar Associated Protein 154	Similar to Flagellar Associated Protein FAP154 with PAS sensory domain that was found in the flagellar proteome; null-allele passenger mutation was isolated (PMID 29743196)	Other	A0A2K3DGM5	PAS domain-containing protein		GO:0009881	GO:0016020			GO:0004871;GO:0007165	signal transduction;signal transducer activity	IPR000014										PS50112	PAS	SSF55785	PYP-like sensor domain (PAS domain)	PAS domain													PAS_9		PTHR31600;PTHR31600:SF2								FAP154		1066;	VRVS(0.7090)EAGT(0.2910)VIDEAEAAAAAAK	4	VRVS(0.7090)EAGT(0.2910)VIDEAEAAAAAAK	8248	VRVSEAGTVIDEAEAAAAAAK	Cre08.g362100.t1.1;Cre08.g362150.t1;Cre08.g361950.t1;Cre08.g362100_4532.1;Cre08.g362100_4532.2;Cre08.g362150_4532.1;Cre08.g361950.t2	R	L	1063	1083	21	3
Cre08.g362100.t1.1	FAP154	SARPPGSNEPAAAAR	S[79.9663]ARPPGSNEPAAAAR	1889	S	1	0.9471	1S(79.9663)	21400000	21400000	26100000	26200000	5261754	10100000	4651152	18700000	19900000	17800000	13100000	19400000	5.66474e+06	20300000	8628073	8806804		21400000	0	0	21400000	0	0	26100000	0	0	26200000	0	0	5261754	0	0	10100000	0	0	4651152	0	0	18700000	0	0	19900000	0	0	17800000	0	0	13100000	0	0	19400000	0	0	5.66474e+06	0	0	20300000	0	0	8628073	0	0	8806804	0	0	2	2	1	1	0	1	1	1	2	2	1	2	1	2	0	1	MS/MS	MS/MS	MS/MS	MS/MS	MBR	MS/MS	MS/MS	MS/MS	MS/MS	MS/MS	MS/MS	MS/MS	MS/MS	MS/MS	MBR	MS/MS	Cre08.g362100.t1.1|FAP154_PAS Sensory Domain Flagellar Associated Protein 154 GN=FAP154	Cre08.g362100	FAP154	PAS Sensory Domain Flagellar Associated Protein 154	Similar to Flagellar Associated Protein FAP154 with PAS sensory domain that was found in the flagellar proteome; null-allele passenger mutation was isolated (PMID 29743196)	Other	A0A2K3DGM5	PAS domain-containing protein		GO:0009881	GO:0016020			GO:0004871;GO:0007165	signal transduction;signal transducer activity	IPR000014										PS50112	PAS	SSF55785	PYP-like sensor domain (PAS domain)	PAS domain													PAS_9		PTHR31600;PTHR31600:SF2								FAP154		1889;	S(0.9471)ARPPGS(0.0529)NEPAAAAR	1	S(0.9471)ARPPGS(0.0529)NEPAAAAR	8247	SARPPGSNEPAAAAR	Cre08.g362100.t1.1;Cre08.g362100_4532.2;Cre08.g362100_4532.1	R	L	1889	1903	15	2,3
Cre08.g362100.t1.1	FAP154	SARPPGSNEPAAAAR	SARPPGS[79.9663]NEPAAAAR	1895	S	1	0.542	7S(79.9663)	0	0	0	0	0	5992695	0	6.91079e+06	0	0	0	0	0	0	6.66871e+06	0		0	0	0	0	0	0	0	0	0	0	0	0	0	0	0	5992695	0	0	0	0	0	6.91079e+06	0	0	0	0	0	0	0	0	0	0	0	0	0	0	0	0	0	0	0	0	6.66871e+06	0	0	0	0	0	0	0	0	0	0	0	0	1	0	0	0	0	0	0	0	0	unmatched	unmatched	unmatched	unmatched	unmatched	MBR	unmatched	MS/MS	unmatched	unmatched	unmatched	unmatched	unmatched	unmatched	MBR	unmatched	Cre08.g362100.t1.1|FAP154_PAS Sensory Domain Flagellar Associated Protein 154 GN=FAP154	Cre08.g362100	FAP154	PAS Sensory Domain Flagellar Associated Protein 154	Similar to Flagellar Associated Protein FAP154 with PAS sensory domain that was found in the flagellar proteome; null-allele passenger mutation was isolated (PMID 29743196)	Other	A0A2K3DGM5	PAS domain-containing protein		GO:0009881	GO:0016020			GO:0004871;GO:0007165	signal transduction;signal transducer activity	IPR000014										PS50112	PAS	SSF55785	PYP-like sensor domain (PAS domain)	PAS domain													PAS_9		PTHR31600;PTHR31600:SF2								FAP154		1895;	S(0.4580)ARPPGS(0.5420)NEPAAAAR	7	S(0.4580)ARPPGS(0.5420)NEPAAAAR	8246	SARPPGSNEPAAAAR	Cre08.g362100.t1.1;Cre08.g362100_4532.2;Cre08.g362100_4532.1	R	L	1889	1903	15	3
Cre08.g362100.t1.1	FAP154	ALASQTTHLLDDDESDDEEDEDGAAAAAASK	ALAS[79.9663]QTTHLLDDDESDDEEDEDGAAAAAASK	2243	S	1	0.2483	4S(79.9663)	0	0	0	0	0	0	0	0	0	0	0	0	0	0	0	0		0	0	0	0	0	0	0	0	0	0	0	0	0	0	0	0	0	0	0	0	0	0	0	0	0	0	0	0	0	0	0	0	0	0	0	0	0	0	0	0	0	0	0	0	0	0	0	0	1	0	1	0	0	0	0	0	0	0	1	0	0	0	0	0	MS/MS	unmatched	MS/MS	unmatched	unmatched	unmatched	unmatched	unmatched	unmatched	unmatched	MS/MS	unmatched	unmatched	unmatched	unmatched	unmatched	Cre08.g362100.t1.1|FAP154_PAS Sensory Domain Flagellar Associated Protein 154 GN=FAP154	Cre08.g362100	FAP154	PAS Sensory Domain Flagellar Associated Protein 154	Similar to Flagellar Associated Protein FAP154 with PAS sensory domain that was found in the flagellar proteome; null-allele passenger mutation was isolated (PMID 29743196)	Other	A0A2K3DGM5	PAS domain-containing protein		GO:0009881	GO:0016020			GO:0004871;GO:0007165	signal transduction;signal transducer activity	IPR000014										PS50112	PAS	SSF55785	PYP-like sensor domain (PAS domain)	PAS domain													PAS_9		PTHR31600;PTHR31600:SF2								FAP154		2243;	ALAS(0.2483)QT(0.2483)T(0.2483)HLLDDDES(0.2483)DDEEDEDGAAAAAAS(0.0069)K	4	ALAS(0.2483)QT(0.2483)T(0.2483)HLLDDDES(0.2483)DDEEDEDGAAAAAAS(0.0069)K	8235	ALASQTTHLLDDDESDDEEDEDGAAAAAASK	Cre08.g362100.t1.1;Cre08.g362100_4532.2;Cre08.g362150.t1;Cre08.g362100_4532.1;Cre08.g362150_4532.1	R	A	2240	2270	31	3
Cre08.g362100.t1.1	FAP154	ALASQTTHLLDDDESDDEEDEDGAAAAAASK	ALASQTTHLLDDDES[79.9663]DDEEDEDGAAAAAASK	2254	S	1	0.9501	15S(79.9663)	26000000	19800000	30100000	24600000	12300000	14700000	7.00294e+06	18300000	17500000	16500000	24000000	18100000	18400000	23400000	14800000	22800000		26000000	0	0	19800000	0	0	30100000	0	0	24600000	0	0	12300000	0	0	14700000	0	0	7.00294e+06	0	0	18300000	0	0	17500000	0	0	16500000	0	0	24000000	0	0	18100000	0	0	18400000	0	0	23400000	0	0	14800000	0	0	22800000	0	0	1	3	2	1	3	2	2	2	1	2	5	1	3	3	3	3	MS/MS	MS/MS	MS/MS	MS/MS	MS/MS	MS/MS	MS/MS	MS/MS	MS/MS	MS/MS	MS/MS	MS/MS	MS/MS	MS/MS	MS/MS	MS/MS	Cre08.g362100.t1.1|FAP154_PAS Sensory Domain Flagellar Associated Protein 154 GN=FAP154	Cre08.g362100	FAP154	PAS Sensory Domain Flagellar Associated Protein 154	Similar to Flagellar Associated Protein FAP154 with PAS sensory domain that was found in the flagellar proteome; null-allele passenger mutation was isolated (PMID 29743196)	Other	A0A2K3DGM5	PAS domain-containing protein		GO:0009881	GO:0016020			GO:0004871;GO:0007165	signal transduction;signal transducer activity	IPR000014										PS50112	PAS	SSF55785	PYP-like sensor domain (PAS domain)	PAS domain													PAS_9		PTHR31600;PTHR31600:SF2								FAP154		2254;	ALAS(0.0128)QT(0.0128)T(0.0128)HLLDDDES(0.9501)DDEEDEDGAAAAAAS(0.0116)K	15	ALAS(0.0128)QT(0.0128)T(0.0128)HLLDDDES(0.9501)DDEEDEDGAAAAAAS(0.0116)K	8234	ALASQTTHLLDDDESDDEEDEDGAAAAAASK	Cre08.g362100.t1.1;Cre08.g362100_4532.2;Cre08.g362150.t1;Cre08.g362100_4532.1;Cre08.g362150_4532.1	R	A	2240	2270	31	3
Cre08.g362100.t1.1	FAP154	AAELAAGDEHASVDGDAAGGGGAAAPK	AAELAAGDEHAS[79.9663]VDGDAAGGGGAAAPK	2282	S	1	1	12S(79.9663)	25800000	33300000	41600000	33100000	17300000	24600000	10600000	19900000	29100000	25600000	23500000	28500000	26200000	29100000	24200000	24800000		25800000	0	0	33300000	0	0	41600000	0	0	33100000	0	0	17300000	0	0	24600000	0	0	10600000	0	0	19900000	0	0	29100000	0	0	25600000	0	0	23500000	0	0	28500000	0	0	26200000	0	0	29100000	0	0	24200000	0	0	24800000	0	0	4	5	3	4	3	4	2	3	4	5	6	4	5	4	5	5	MS/MS	MS/MS	MS/MS	MS/MS	MS/MS	MS/MS	MS/MS	MS/MS	MS/MS	MS/MS	MS/MS	MS/MS	MS/MS	MS/MS	MS/MS	MS/MS	Cre08.g362100.t1.1|FAP154_PAS Sensory Domain Flagellar Associated Protein 154 GN=FAP154	Cre08.g362100	FAP154	PAS Sensory Domain Flagellar Associated Protein 154	Similar to Flagellar Associated Protein FAP154 with PAS sensory domain that was found in the flagellar proteome; null-allele passenger mutation was isolated (PMID 29743196)	Other	A0A2K3DGM5	PAS domain-containing protein		GO:0009881	GO:0016020			GO:0004871;GO:0007165	signal transduction;signal transducer activity	IPR000014										PS50112	PAS	SSF55785	PYP-like sensor domain (PAS domain)	PAS domain													PAS_9		PTHR31600;PTHR31600:SF2								FAP154		2282;	AAELAAGDEHAS(1.0000)VDGDAAGGGGAAAPK	12	AAELAAGDEHAS(1.0000)VDGDAAGGGGAAAPK	8233	AAELAAGDEHASVDGDAAGGGGAAAPK	Cre08.g362100.t1.1;Cre08.g362100_4532.2;Cre08.g362150.t1;Cre08.g362100_4532.1;Cre08.g362150_4532.1	K	R	2271	2297	27	3
Cre08.g362100.t1.1	FAP154	DAAAAAGEGNGASGPLLRMQSSMR	DAAAAAGEGNGAS[79.9663]GPLLRM[15.9949]QSSMR	2360	S	1	0.3333	13S(79.9663),19M(15.9949)	0	0	0	0	0	0	3.16653e+06	0	0	0	0	0	0	0	0	0		0	0	0	0	0	0	0	0	0	0	0	0	0	0	0	0	0	0	3.16653e+06	0	0	0	0	0	0	0	0	0	0	0	0	0	0	0	0	0	0	0	0	0	0	0	0	0	0	0	0	0	0	0	0	1	0	0	1	0	0	0	0	0	0	0	0	0	unmatched	unmatched	unmatched	MS/MS	unmatched	unmatched	MS/MS	unmatched	unmatched	unmatched	unmatched	unmatched	unmatched	unmatched	unmatched	unmatched	Cre08.g362100.t1.1|FAP154_PAS Sensory Domain Flagellar Associated Protein 154 GN=FAP154	Cre08.g362100	FAP154	PAS Sensory Domain Flagellar Associated Protein 154	Similar to Flagellar Associated Protein FAP154 with PAS sensory domain that was found in the flagellar proteome; null-allele passenger mutation was isolated (PMID 29743196)	Other	A0A2K3DGM5	PAS domain-containing protein		GO:0009881	GO:0016020			GO:0004871;GO:0007165	signal transduction;signal transducer activity	IPR000014										PS50112	PAS	SSF55785	PYP-like sensor domain (PAS domain)	PAS domain													PAS_9		PTHR31600;PTHR31600:SF2								FAP154		2360;	DAAAAAGEGNGAS(0.3333)GPLLRMQS(0.3333)S(0.3333)MR	13	DAAAAAGEGNGAS(0.3333)GPLLRMQS(0.3333)S(0.3333)MR	8236	DAAAAAGEGNGASGPLLRMQSSMR	Cre08.g362100.t1.1;Cre08.g362100_4532.2;Cre08.g362100_4532.1	R	D	2348	2371	24	3
Cre08.g362100.t1.1	FAP154	LITLVIMGSSPITNDKSVK	LITLVIMGSSPIT[79.9663]NDKSVK	2752	T	1	0.4728	13T(79.9663)	0	59800000	0	0	0	0	0	0	45100000	0	0	10300000	0	0	0	0		0	0	0	59800000	0	0	0	0	0	0	0	0	0	0	0	0	0	0	0	0	0	0	0	0	45100000	0	0	0	0	0	0	0	0	10300000	0	0	0	0	0	0	0	0	0	0	0	0	0	0	0	0	0	0	0	0	0	0	0	0	0	1	0	0	0	0	unmatched	unmatched	unmatched	unmatched	unmatched	unmatched	unmatched	unmatched	unmatched	unmatched	unmatched	MS/MS	unmatched	unmatched	unmatched	unmatched	Cre08.g362100.t1.1|FAP154_PAS Sensory Domain Flagellar Associated Protein 154 GN=FAP154	Cre08.g362100	FAP154	PAS Sensory Domain Flagellar Associated Protein 154	Similar to Flagellar Associated Protein FAP154 with PAS sensory domain that was found in the flagellar proteome; null-allele passenger mutation was isolated (PMID 29743196)	Other	A0A2K3DGM5	PAS domain-containing protein		GO:0009881	GO:0016020			GO:0004871;GO:0007165	signal transduction;signal transducer activity	IPR000014										PS50112	PAS	SSF55785	PYP-like sensor domain (PAS domain)	PAS domain													PAS_9		PTHR31600;PTHR31600:SF2								FAP154		2752;	LIT(0.0132)LVIMGS(0.0194)S(0.0217)PIT(0.4728)NDKS(0.4728)VK	13	LIT(0.0132)LVIMGS(0.0194)S(0.0217)PIT(0.4728)NDKS(0.4728)VK	8243	LITLVIMGSSPITNDKSVK	Cre08.g362100.t1.1;Cre08.g362100_4532.2;Cre08.g362100_4532.1	K	G	2740	2758	19	3
Cre08.g362100.t1.1	FAP154	LITLVIMGSSPITNDKSVK	LITLVIM[15.9949]GSSPITNDKS[79.9663]VK	2756	S	1	0.8913	17S(79.9663),7M(15.9949)	0	0	68400000	54000000	0	0	0	18700000	0	30100000	47400000	34900000	0	0	0	43200000		0	0	0	0	0	0	68400000	0	0	54000000	0	0	0	0	0	0	0	0	0	0	0	18700000	0	0	0	0	0	30100000	0	0	47400000	0	0	34900000	0	0	0	0	0	0	0	0	0	0	0	43200000	0	0	0	0	1	1	0	0	0	1	0	2	1	1	0	0	0	2	unmatched	unmatched	MS/MS	MS/MS	unmatched	unmatched	unmatched	MS/MS	unmatched	MS/MS	MS/MS	MS/MS	unmatched	unmatched	unmatched	MS/MS	Cre08.g362100.t1.1|FAP154_PAS Sensory Domain Flagellar Associated Protein 154 GN=FAP154	Cre08.g362100	FAP154	PAS Sensory Domain Flagellar Associated Protein 154	Similar to Flagellar Associated Protein FAP154 with PAS sensory domain that was found in the flagellar proteome; null-allele passenger mutation was isolated (PMID 29743196)	Other	A0A2K3DGM5	PAS domain-containing protein		GO:0009881	GO:0016020			GO:0004871;GO:0007165	signal transduction;signal transducer activity	IPR000014										PS50112	PAS	SSF55785	PYP-like sensor domain (PAS domain)	PAS domain													PAS_9		PTHR31600;PTHR31600:SF2								FAP154		2756;	LIT(0.0169)LVIMGS(0.0212)S(0.0212)PIT(0.0495)NDKS(0.8913)VK	17	LIT(0.0169)LVIMGS(0.0212)S(0.0212)PIT(0.0495)NDKS(0.8913)VK	8244	LITLVIMGSSPITNDKSVK	Cre08.g362100.t1.1;Cre08.g362100_4532.2;Cre08.g362100_4532.1	K	G	2740	2758	19	3
Cre08.g362100.t1.1	FAP154	LGTVEPPAGGVGGGAAGDGDDRSTADSK	LGTVEPPAGGVGGGAAGDGDDRST[79.9663]ADSK	2820	T	1	0.6545	24T(79.9663)	0	0	39100000	0	0	0	0	0	20200000	7313431	0	0	0	13400000	0	0		0	0	0	0	0	0	39100000	0	0	0	0	0	0	0	0	0	0	0	0	0	0	0	0	0	20200000	0	0	7313431	0	0	0	0	0	0	0	0	0	0	0	13400000	0	0	0	0	0	0	0	0	0	0	0	0	0	0	0	0	0	1	0	0	0	0	0	0	unmatched	unmatched	MBR	unmatched	unmatched	unmatched	unmatched	unmatched	MBR	MS/MS	unmatched	unmatched	unmatched	MBR	unmatched	unmatched	Cre08.g362100.t1.1|FAP154_PAS Sensory Domain Flagellar Associated Protein 154 GN=FAP154	Cre08.g362100	FAP154	PAS Sensory Domain Flagellar Associated Protein 154	Similar to Flagellar Associated Protein FAP154 with PAS sensory domain that was found in the flagellar proteome; null-allele passenger mutation was isolated (PMID 29743196)	Other	A0A2K3DGM5	PAS domain-containing protein		GO:0009881	GO:0016020			GO:0004871;GO:0007165	signal transduction;signal transducer activity	IPR000014										PS50112	PAS	SSF55785	PYP-like sensor domain (PAS domain)	PAS domain													PAS_9		PTHR31600;PTHR31600:SF2								FAP154		2820;	LGT(0.0216)VEPPAGGVGGGAAGDGDDRS(0.3030)T(0.6545)ADS(0.0208)K	24	LGT(0.0216)VEPPAGGVGGGAAGDGDDRS(0.3030)T(0.6545)ADS(0.0208)K	8237	LGTVEPPAGGVGGGAAGDGDDRSTADSK	Cre08.g362100.t1.1;Cre08.g362100_4532.2;Cre08.g362100_4532.1	R	A	2797	2824	28	3
Cre08.g362100.t1.1	FAP154	LISEAEADRPTSADGSRHGAPGSPGGASDGGTTAR	LIS[79.9663]EAEADRPTSADGSRHGAPGSPGGASDGGTTAR	800	S	1	0.244	3S(79.9663)	0	0	3.67031e+06	0	0	0	0	0	0	0	0	0	0	0	0	3.4319e+06		0	0	0	0	0	0	3.67031e+06	0	0	0	0	0	0	0	0	0	0	0	0	0	0	0	0	0	0	0	0	0	0	0	0	0	0	0	0	0	0	0	0	0	0	0	0	0	0	3.4319e+06	0	0	0	0	0	0	0	0	0	0	0	0	0	0	0	0	0	1	unmatched	unmatched	MBR	unmatched	unmatched	unmatched	unmatched	unmatched	unmatched	unmatched	unmatched	unmatched	unmatched	unmatched	unmatched	MS/MS	Cre08.g362100.t1.1|FAP154_PAS Sensory Domain Flagellar Associated Protein 154 GN=FAP154	Cre08.g362100	FAP154	PAS Sensory Domain Flagellar Associated Protein 154	Similar to Flagellar Associated Protein FAP154 with PAS sensory domain that was found in the flagellar proteome; null-allele passenger mutation was isolated (PMID 29743196)	Other	A0A2K3DGM5	PAS domain-containing protein		GO:0009881	GO:0016020			GO:0004871;GO:0007165	signal transduction;signal transducer activity	IPR000014										PS50112	PAS	SSF55785	PYP-like sensor domain (PAS domain)	PAS domain													PAS_9		PTHR31600;PTHR31600:SF2								FAP154		800;	LIS(0.2440)EAEADRPT(0.2440)S(0.2440)ADGS(0.2440)RHGAPGS(0.0125)PGGAS(0.0041)DGGT(0.0038)T(0.0038)AR	3	LIS(0.2440)EAEADRPT(0.2440)S(0.2440)ADGS(0.2440)RHGAPGS(0.0125)PGGAS(0.0041)DGGT(0.0038)T(0.0038)AR	8242	LISEAEADRPTSADGSRHGAPGSPGGASDGGTTAR	Cre08.g362100.t1.1;Cre08.g362100_4532.2;Cre08.g362100_4532.1	R	T	798	832	35	4
Cre08.g362100.t1.1	FAP154	LISEAEADRPTSADGSRHGAPGSPGGASDGGTTAR	LISEAEADRPT[79.9663]SADGSRHGAPGSPGGASDGGTTAR	808	T	1	0.3141	11T(79.9663)	9245660	2984358	2.52813e+06	0	0	0	0	0	0	0	0	0	0	1.00045e+06	0	0		9245660	0	0	2984358	0	0	2.52813e+06	0	0	0	0	0	0	0	0	0	0	0	0	0	0	0	0	0	0	0	0	0	0	0	0	0	0	0	0	0	0	0	0	1.00045e+06	0	0	0	0	0	0	0	0	0	1	1	0	0	0	0	0	0	0	1	0	0	1	0	0	MBR	MS/MS	MS/MS	unmatched	unmatched	unmatched	unmatched	unmatched	unmatched	unmatched	MS/MS	unmatched	unmatched	MS/MS	unmatched	unmatched	Cre08.g362100.t1.1|FAP154_PAS Sensory Domain Flagellar Associated Protein 154 GN=FAP154	Cre08.g362100	FAP154	PAS Sensory Domain Flagellar Associated Protein 154	Similar to Flagellar Associated Protein FAP154 with PAS sensory domain that was found in the flagellar proteome; null-allele passenger mutation was isolated (PMID 29743196)	Other	A0A2K3DGM5	PAS domain-containing protein		GO:0009881	GO:0016020			GO:0004871;GO:0007165	signal transduction;signal transducer activity	IPR000014										PS50112	PAS	SSF55785	PYP-like sensor domain (PAS domain)	PAS domain													PAS_9		PTHR31600;PTHR31600:SF2								FAP154		808;	LIS(0.0176)EAEADRPT(0.3141)S(0.3141)ADGS(0.3141)RHGAPGS(0.0127)PGGAS(0.0106)DGGT(0.0084)T(0.0084)AR	11	LIS(0.0176)EAEADRPT(0.3141)S(0.3141)ADGS(0.3141)RHGAPGS(0.0127)PGGAS(0.0106)DGGT(0.0084)T(0.0084)AR	8241	LISEAEADRPTSADGSRHGAPGSPGGASDGGTTAR	Cre08.g362100.t1.1;Cre08.g362100_4532.2;Cre08.g362100_4532.1	R	T	798	832	35	4
Cre08.g362100.t1.1	FAP154	LISEAEADRPTSADGSRHGAPGSPGGASDGGTTAR	LISEAEADRPTS[79.9663]ADGS[79.9663]RHGAPGSPGGASDGGTTAR	809	S	2	0.7908	12S(79.9663),16S(79.9663)	0	8461569	13500000	7.87585e+06	0	3.74301e+06	0	0	0	7812794	0	6.43907e+06	0	0	0	6059621		0	0	0	0	8461569	0	0	13500000	0	0	7.87585e+06	0	0	0	0	0	3.74301e+06	0	0	0	0	0	0	0	0	0	0	0	7812794	0	0	0	0	0	6.43907e+06	0	0	0	0	0	0	0	0	0	0	0	6059621	0	0	0	0	1	0	0	0	0	0	0	0	0	0	0	0	0	unmatched	MBR	MBR	MS/MS	unmatched	MBR	unmatched	unmatched	unmatched	MBR	unmatched	MBR	unmatched	unmatched	unmatched	MBR	Cre08.g362100.t1.1|FAP154_PAS Sensory Domain Flagellar Associated Protein 154 GN=FAP154	Cre08.g362100	FAP154	PAS Sensory Domain Flagellar Associated Protein 154	Similar to Flagellar Associated Protein FAP154 with PAS sensory domain that was found in the flagellar proteome; null-allele passenger mutation was isolated (PMID 29743196)	Other	A0A2K3DGM5	PAS domain-containing protein		GO:0009881	GO:0016020			GO:0004871;GO:0007165	signal transduction;signal transducer activity	IPR000014										PS50112	PAS	SSF55785	PYP-like sensor domain (PAS domain)	PAS domain													PAS_9		PTHR31600;PTHR31600:SF2								FAP154		809;	LIS(0.0358)EAEADRPT(0.1913)S(0.7908)ADGS(0.7908)RHGAPGS(0.1015)PGGAS(0.0188)DGGT(0.0355)T(0.0355)AR	12	LIS(0.0358)EAEADRPT(0.1913)S(0.7908)ADGS(0.7908)RHGAPGS(0.1015)PGGAS(0.0188)DGGT(0.0355)T(0.0355)AR	8239	LISEAEADRPTSADGSRHGAPGSPGGASDGGTTAR	Cre08.g362100.t1.1;Cre08.g362100_4532.2;Cre08.g362100_4532.1	R	T	798	832	35	4
Cre08.g362100.t1.1	FAP154	LISEAEADRPTSADGSRHGAPGSPGGASDGGTTAR	LISEAEADRPTSADGS[79.9663]RHGAPGSPGGASDGGTTAR	813	S	1;2	0.8665	16S(79.9663)	8731600	8461569	13500000	7.87585e+06	0	3.74301e+06	0	0	0	11983740	0	7.94564e+06	0	0	0	6059621		8731600	0	0	0	8461569	0	0	13500000	0	0	7.87585e+06	0	0	0	0	0	3.74301e+06	0	0	0	0	0	0	0	0	0	0	4170946	7812794	0	0	0	0	1.50656e+06	6.43907e+06	0	0	0	0	0	0	0	0	0	0	0	6059621	0	1	0	0	1	0	0	0	0	0	1	0	1	0	0	0	0	MS/MS	unmatched	unmatched	MS/MS	unmatched	unmatched	unmatched	unmatched	unmatched	MS/MS	unmatched	MS/MS	unmatched	unmatched	unmatched	unmatched	Cre08.g362100.t1.1|FAP154_PAS Sensory Domain Flagellar Associated Protein 154 GN=FAP154	Cre08.g362100	FAP154	PAS Sensory Domain Flagellar Associated Protein 154	Similar to Flagellar Associated Protein FAP154 with PAS sensory domain that was found in the flagellar proteome; null-allele passenger mutation was isolated (PMID 29743196)	Other	A0A2K3DGM5	PAS domain-containing protein		GO:0009881	GO:0016020			GO:0004871;GO:0007165	signal transduction;signal transducer activity	IPR000014										PS50112	PAS	SSF55785	PYP-like sensor domain (PAS domain)	PAS domain													PAS_9		PTHR31600;PTHR31600:SF2								FAP154		813;	LIS(0.0130)EAEADRPT(0.0240)S(0.0240)ADGS(0.8665)RHGAPGS(0.0306)PGGAS(0.0169)DGGT(0.0125)T(0.0125)AR	16	LIS(0.0130)EAEADRPT(0.0240)S(0.0240)ADGS(0.8665)RHGAPGS(0.0306)PGGAS(0.0169)DGGT(0.0125)T(0.0125)AR	8238	LISEAEADRPTSADGSRHGAPGSPGGASDGGTTAR	Cre08.g362100.t1.1;Cre08.g362100_4532.2;Cre08.g362100_4532.1	R	T	798	832	35	4
Cre08.g362450.t1.2	AMYA2	NLATEPEKPKSPTEK	NLATEPEKPKS[79.9663]PTEK	279	S	1	0.9324	11S(79.9663)	13300000	7875615	8730656	19400000	25800000	22100000	18500000	27400000	10100000	10300000	9395188	14000000	23100000	15300000	11500000	15300000		13300000	0	0	7875615	0	0	8730656	0	0	19400000	0	0	25800000	0	0	22100000	0	0	18500000	0	0	27400000	0	0	10100000	0	0	10300000	0	0	9395188	0	0	14000000	0	0	23100000	0	0	15300000	0	0	11500000	0	0	15300000	0	0	0	1	1	2	2	1	2	2	2	1	1	2	2	1	1	1	MBR	MS/MS	MS/MS	MS/MS	MS/MS	MS/MS	MS/MS	MS/MS	MS/MS	MS/MS	MS/MS	MS/MS	MS/MS	MS/MS	MS/MS	MS/MS	Cre08.g362450.t1.2|AMYA2_Alpha-amylase GN=AMYA2	Cre08.g362450	AMYA2	Alpha-amylase	Belongs to glycoside hydrolase family 13; catalyses hydrolysis of (1-4)-alpha-D-glucosidic linkages in polysaccharides so as to remove successive alpha-maltose residues from the non-reducing ends of the chains in the conversion of starch to maltose	Chloroplast	A0A2K3DGK5	Alpha-amylase	GO:0005987	GO:0004556;GO:0005509		AT1G76130	AMY2	GO:0005509;GO:0004556;GO:0043169;GO:0008152;GO:0003824;GO:0016597;GO:0005975	metabolic process;alpha-amylase activity;calcium ion binding;catalytic activity;amino acid binding;cation binding;carbohydrate metabolic process	IPR006046;IPR002912;IPR015902;IPR006047;IPR017853;IPR012850;IPR013780		PF07821;PF00128	Alpha-amylase;Alpha-amyl_C2	KOG0471	Alpha-amylase	K01176	alpha-amylase [EC:3.2.1.1]			PS51671		SSF51011;SSF51445;SSF55021	(Trans)glycosidases;ACT-like;Glycosyl hydrolase domain															PF07821;PF00128	PTHR10357;PTHR10357:SF118	KOG0471	3.2.1.1	K01176	GO:0005975;GO:0005509;GO:0004556;GO:0043169;GO:0003824	AT1G69830.1	AMY3;ATAMY3	alpha-amylase-like 3	AMYA2		279;	NLAT(0.0281)EPEKPKS(0.9324)PT(0.0395)EK	11	NLAT(0.0281)EPEKPKS(0.9324)PT(0.0395)EK	8249	NLATEPEKPKSPTEK	Cre08.g362450.t1.2;Cre08.g362450_4532.4	R	L	269	283	15	2,3
Cre08.g362650.t1.1	IFT140	GPANLGLRESDAGAFVEEEVADEDD	GPANLGLRES[79.9663]DAGAFVEEEVADEDD	1394	S	1	1	10S(79.9663)	17200000	4.45864e+07	31900000	51776708	46798294	57821728	45400000	4.54275e+07	58605219	67163282	19004943	52021177	55953504	64661383	63467141	5.12645e+07		17200000	0	0	4.45864e+07	0	0	31900000	0	0	51776708	0	0	46798294	0	0	57821728	0	0	45400000	0	0	4.54275e+07	0	0	58605219	0	0	67163282	0	0	19004943	0	0	52021177	0	0	55953504	0	0	64661383	0	0	63467141	0	0	5.12645e+07	0	0	0	2	0	2	0	1	0	4	1	5	1	3	3	1	2	0	unmatched	MS/MS	unmatched	MS/MS	MBR	MS/MS	unmatched	MS/MS	MS/MS	MS/MS	MS/MS	MS/MS	MS/MS	MS/MS	MS/MS	MBR	Cre08.g362650.t1.1|IFT140_Intraflagellar Transport Protein 140 GN=IFT140	Cre08.g362650	IFT140	Intraflagellar Transport Protein 140	Component of core of IFT-A particle	Other	A0A2K3DGM1	WD_REPEATS_REGION domain-containing protein	GO:0035721		GO:0005930;GO:0030991;GO:0036064			GO:0005488;GO:0005515	binding;protein binding	IPR013105;IPR017986;IPR019782;IPR011990;IPR001680		PF07719	TPR_2							PS50294;PS50082	WD_REPEATS_REGION;WD_REPEATS_2	SSF48452;SSF63825	YWTD domain;TPR-like															PF07719	PTHR15722;PTHR15722:SF7					AT5G13480.2	FY	Transducin/WD40 repeat-like superfamily protein	IFT140		1394;	GPANLGLRES(1.0000)DAGAFVEEEVADEDD	10	GPANLGLRES(1.0000)DAGAFVEEEVADEDD	8250	GPANLGLRESDAGAFVEEEVADEDD;RGPANLGLRESDAGAFVEEEVADEDD	Cre08.g362650.t1.1	R	-	1385	1409	25	2,3
Cre08.g362800.t1.2	Cre08.g362800.t1.2	ATVLLQHGEPGPDGSPPPR	n[42.0106]ATVLLQHGEPGPDGS[79.9663]PPPR	16	S	1	0.9504	N-term(42.0106),15S(79.9663)	2483767	0	2590493	4.14163e+06	6184605	6.64178e+06	5898790	4.22646e+06	0	3.28815e+06	4.14054e+06	3.41488e+06	3575786	4198730	0	0		2483767	0	0	0	0	0	2590493	0	0	4.14163e+06	0	0	6184605	0	0	6.64178e+06	0	0	5898790	0	0	4.22646e+06	0	0	0	0	0	3.28815e+06	0	0	4.14054e+06	0	0	3.41488e+06	0	0	3575786	0	0	4198730	0	0	0	0	0	0	0	0	1	0	0	1	1	1	2	1	0	1	1	1	1	1	0	0	MS/MS	unmatched	MBR	MS/MS	MS/MS	MS/MS	MS/MS	MS/MS	unmatched	MS/MS	MS/MS	MS/MS	MS/MS	MS/MS	unmatched	unmatched	Cre08.g362800.t1.2	Cre08.g362800				Other	A0A2K3DGK8																																														Cre08.g362800.t1.2		16;	AT(0.0496)VLLQHGEPGPDGS(0.9504)PPPR	15	AT(0.0496)VLLQHGEPGPDGS(0.9504)PPPR	8254	ATVLLQHGEPGPDGSPPPR	Cre08.g362800.t1.2;Cre08.g362800_4532.1	M	A	2	20	19	3
Cre08.g362800.t1.2	Cre08.g362800.t1.2	AGSQVSGGLSPPVVTTDMSAPR	AGSQVS[79.9663]GGLS[79.9663]PPVVTTDM[15.9949]SAPR	891	S	2	0.6721	10S(79.9663),18M(15.9949),6S(79.9663)	0	0	0	0	0	0	0	0	0	0	0	0	0	0	0	0		0	0	0	0	0	0	0	0	0	0	0	0	0	0	0	0	0	0	0	0	0	0	0	0	0	0	0	0	0	0	0	0	0	0	0	0	0	0	0	0	0	0	0	0	0	0	0	0	0	0	0	0	0	0	0	0	1	0	0	0	0	0	0	0	unmatched	unmatched	unmatched	unmatched	unmatched	unmatched	unmatched	unmatched	MS/MS	unmatched	unmatched	unmatched	unmatched	unmatched	unmatched	unmatched	Cre08.g362800.t1.2	Cre08.g362800				Other	A0A2K3DGK8																																														Cre08.g362800.t1.2		891;	AGS(0.5757)QVS(0.6721)GGLS(0.6721)PPVVT(0.0269)T(0.0269)DMS(0.0264)APR	6	AGS(0.5757)QVS(0.6721)GGLS(0.6721)PPVVT(0.0269)T(0.0269)DMS(0.0264)APR	8253	AGSQVSGGLSPPVVTTDMSAPR	Cre08.g362800.t1.2;Cre08.g800902_4532.1	R	G	886	907	22	3
Cre08.g362800.t1.2	Cre08.g362800.t1.2	AGSQVSGGLSPPVVTTDMSAPR	AGSQVS[79.9663]GGLS[79.9663]PPVVTTDM[15.9949]SAPR	895	S	2	0.6721	10S(79.9663),18M(15.9949),6S(79.9663)	0	0	0	0	0	0	0	0	0	0	0	0	0	0	0	0		0	0	0	0	0	0	0	0	0	0	0	0	0	0	0	0	0	0	0	0	0	0	0	0	0	0	0	0	0	0	0	0	0	0	0	0	0	0	0	0	0	0	0	0	0	0	0	0	0	0	0	0	0	0	0	0	1	0	0	0	0	0	0	0	unmatched	unmatched	unmatched	unmatched	unmatched	unmatched	unmatched	unmatched	MS/MS	unmatched	unmatched	unmatched	unmatched	unmatched	unmatched	unmatched	Cre08.g362800.t1.2	Cre08.g362800				Other	A0A2K3DGK8																																														Cre08.g362800.t1.2		895;	AGS(0.5757)QVS(0.6721)GGLS(0.6721)PPVVT(0.0269)T(0.0269)DMS(0.0264)APR	10	AGS(0.5757)QVS(0.6721)GGLS(0.6721)PPVVT(0.0269)T(0.0269)DMS(0.0264)APR	8252	AGSQVSGGLSPPVVTTDMSAPR	Cre08.g362800.t1.2;Cre08.g800902_4532.1	R	G	886	907	22	3
Cre08.g362850.t1.1	Cre08.g362850.t1.1	NSKEDDAKSQHGAGSSSGPGGAAAAAAAR	NS[79.9663]KEDDAKSQHGAGSSSGPGGAAAAAAAR	162	S	1	0.2	2S(79.9663)	6921115	4412184	5229355	0	3543845	0	0	0	0	0	6.11453e+06	7.83695e+06	0	0	5.4823e+06	0		6921115	0	0	4412184	0	0	5229355	0	0	0	0	0	3543845	0	0	0	0	0	0	0	0	0	0	0	0	0	0	0	0	0	6.11453e+06	0	0	7.83695e+06	0	0	0	0	0	0	0	0	5.4823e+06	0	0	0	0	0	3	1	1	0	1	0	0	0	0	0	2	1	0	0	1	0	MS/MS	MS/MS	MS/MS	unmatched	MS/MS	unmatched	unmatched	unmatched	unmatched	unmatched	MS/MS	MS/MS	unmatched	unmatched	MS/MS	unmatched	Cre08.g362850.t1.1	Cre08.g362850				Other	A0A2K3DGL7							GO:0000166	nucleotide binding	IPR012677												SSF48452	TPR-like																PTHR21678					AT5G22120.1			Cre08.g362850.t1.1		162;	NS(0.2000)KEDDAKS(0.2000)QHGAGS(0.2000)S(0.2000)S(0.2000)GPGGAAAAAAAR	2	NS(0.2000)KEDDAKS(0.2000)QHGAGS(0.2000)S(0.2000)S(0.2000)GPGGAAAAAAAR	8257	NSKEDDAKSQHGAGSSSGPGGAAAAAAAR	Cre08.g362850.t1.1;Cre08.g362850_4532.2	R	S	161	189	29	4
Cre08.g362850.t1.1	Cre08.g362850.t1.1	EDDAKSQHGAGSSSGPGGAAAAAAAR	EDDAKS[79.9663]QHGAGSSSGPGGAAAAAAAR	169	S	1	0.25	6S(79.9663)	0	0	0	7.63786e+06	1.02819e+07	1.0221e+07	0	0	7.11175e+06	9079147	0	7389479	0	8679910	9478403	7917029		0	0	0	0	0	0	0	0	0	7.63786e+06	0	0	1.02819e+07	0	0	1.0221e+07	0	0	0	0	0	0	0	0	7.11175e+06	0	0	9079147	0	0	0	0	0	7389479	0	0	0	0	0	8679910	0	0	9478403	0	0	7917029	0	0	0	0	0	0	1	0	0	0	0	0	0	0	1	0	0	0	unmatched	unmatched	unmatched	unmatched	MS/MS	MBR	unmatched	unmatched	unmatched	unmatched	unmatched	unmatched	MS/MS	unmatched	unmatched	unmatched	Cre08.g362850.t1.1	Cre08.g362850				Other	A0A2K3DGL7							GO:0000166	nucleotide binding	IPR012677												SSF48452	TPR-like																PTHR21678					AT5G22120.1			Cre08.g362850.t1.1		169;	EDDAKS(0.2500)QHGAGS(0.2500)S(0.2500)S(0.2500)GPGGAAAAAAAR	6	EDDAKS(0.2500)QHGAGS(0.2500)S(0.2500)S(0.2500)GPGGAAAAAAAR	8255	EDDAKSQHGAGSSSGPGGAAAAAAAR;NSKEDDAKSQHGAGSSSGPGGAAAAAAAR	Cre08.g362850.t1.1;Cre08.g362850_4532.2	K	S	164	189	26	3
Cre08.g363250.t1.1	Cre08.g363250.t1.1	VPDPSVSIPAGAGLGGTQSGALQR	VPDPSVSIPAGAGLGGTQS[79.9663]GALQR	1043	S	1	0.8143	19S(79.9663)	0	0	0	0	11300000	0	0	0	0	0	0	0	0	0	0	0		0	0	0	0	0	0	0	0	0	0	0	0	11300000	0	0	0	0	0	0	0	0	0	0	0	0	0	0	0	0	0	0	0	0	0	0	0	0	0	0	0	0	0	0	0	0	0	0	0	0	0	0	0	1	0	0	0	0	0	0	0	0	0	0	0	unmatched	unmatched	unmatched	unmatched	MS/MS	unmatched	unmatched	unmatched	unmatched	unmatched	unmatched	unmatched	unmatched	unmatched	unmatched	unmatched	Cre08.g363250.t1.1	Cre08.g363250				Other	A0A2K3DGP0				GO:0005737					IPR006553												SSF52047	RNI-like																								Cre08.g363250.t1.1		1043;	VPDPS(0.0217)VS(0.0220)IPAGAGLGGT(0.1419)QS(0.8143)GALQR	19	VPDPS(0.0217)VS(0.0220)IPAGAGLGGT(0.1419)QS(0.8143)GALQR	8260	VPDPSVSIPAGAGLGGTQSGALQR	Cre08.g363250.t1.1;Cre08.g363250_4532.1	R	C	1025	1048	24	3
Cre08.g363250.t1.1	Cre08.g363250.t1.1	LAAAAAAACRFADAASEGTR	LAAAAAAAC[57.0215]RFADAAS[79.9663]EGTR	1183	S	1	0.6948	16S(79.9663),9C(57.0215)	0	0	0	0	0	0	0	0	0	0	0	0	0	0	0	0		0	0	0	0	0	0	0	0	0	0	0	0	0	0	0	0	0	0	0	0	0	0	0	0	0	0	0	0	0	0	0	0	0	0	0	0	0	0	0	0	0	0	0	0	0	0	0	0	0	0	0	0	0	0	0	0	0	0	0	0	0	0	0	1	unmatched	unmatched	unmatched	unmatched	unmatched	unmatched	unmatched	unmatched	unmatched	unmatched	unmatched	unmatched	unmatched	unmatched	unmatched	MS/MS	Cre08.g363250.t1.1	Cre08.g363250				Other	A0A2K3DGP0				GO:0005737					IPR006553												SSF52047	RNI-like																								Cre08.g363250.t1.1		1183;	LAAAAAAACRFADAAS(0.6948)EGT(0.3052)R	16	LAAAAAAACRFADAAS(0.6948)EGT(0.3052)R	8258	LAAAAAAACRFADAASEGTR	Cre08.g363250.t1.1;Cre08.g363250_4532.1;Cre08.g363250_4532.2	R	S	1168	1187	20	2
Cre08.g363250.t1.1	Cre08.g363250.t1.1	VDARPVQDSSSGGGGDGGGSSLR	VDARPVQDS[79.9663]SSGGGGDGGGSSLR	1983	S	1	0.4334	9S(79.9663)	0	0	0	0	0	0	0	0	0	0	0	0	0	0	0	0		0	0	0	0	0	0	0	0	0	0	0	0	0	0	0	0	0	0	0	0	0	0	0	0	0	0	0	0	0	0	0	0	0	0	0	0	0	0	0	0	0	0	0	0	0	0	0	0	0	0	0	0	0	0	0	0	0	0	0	1	1	0	0	0	unmatched	unmatched	unmatched	unmatched	unmatched	unmatched	unmatched	unmatched	unmatched	unmatched	unmatched	MS/MS	MS/MS	unmatched	unmatched	unmatched	Cre08.g363250.t1.1	Cre08.g363250				Other	A0A2K3DGP0				GO:0005737					IPR006553												SSF52047	RNI-like																								Cre08.g363250.t1.1		1983;	VDARPVQDS(0.4334)S(0.4334)S(0.1159)GGGGDGGGS(0.0087)S(0.0087)LR	9	VDARPVQDS(0.4334)S(0.4334)S(0.1159)GGGGDGGGS(0.0087)S(0.0087)LR	8259	VDARPVQDSSSGGGGDGGGSSLR	Cre08.g363250.t1.1;Cre08.g363250_4532.3;Cre08.g363250_4532.2	R	L	1975	1997	23	3
Cre08.g363300.t1.2	Cre08.g363300.t1.2	LSDGNTPAASMGEDAGPVEYVWA	LSDGNTPAAS[79.9663]MGEDAGPVEYVWA	403	S	1	0.7152	10S(79.9663)	1.43245e+07	13300000	14700000	17000000	20799027	16100000	15300000	0	18000000	17700000	14700000	20500000	4.15399e+06	3.26124e+06	23147498	17900000		1.43245e+07	0	0	13300000	0	0	14700000	0	0	17000000	0	0	20799027	0	0	16100000	0	0	15300000	0	0	0	0	0	18000000	0	0	17700000	0	0	14700000	0	0	20500000	0	0	4.15399e+06	0	0	3.26124e+06	0	0	23147498	0	0	17900000	0	0	1	0	0	0	0	0	0	0	0	0	0	0	0	0	1	0	MS/MS	unmatched	unmatched	unmatched	MBR	unmatched	unmatched	unmatched	unmatched	unmatched	unmatched	unmatched	unmatched	unmatched	MS/MS	unmatched	Cre08.g363300.t1.2	Cre08.g363300				Chloroplast	A0A2K3DGN8	PNP_UDP_1 domain-containing protein	GO:0006218	GO:0004850	GO:0005829			GO:0003824;GO:0009116	nucleoside metabolic process;catalytic activity	IPR000845;IPR018017		PF01048	PNP_UDP_1					PWY-7179;PWY-5695;SALVPURINE2-PWY;SALVADEHYPOX-PWY;PWY-6756;PWY-6608;PWY0-1296;PWY-6609	xanthine and xanthosine salvage;guanosine nucleotides degradation III;purine deoxyribonucleosides degradation I;urate biosynthesis/inosine 5'-phosphate degradation;purine ribonucleosides degradation;adenosine nucleotides degradation II;<i>S</i>-methyl-5'-thioadenosine degradation II;adenine and adenosine salvage III			SSF53167	Purine and uridine phosphorylases															PF01048	PTHR21234;PTHR21234:SF31		2.4.2.1;2.4.2.28		GO:0009116;GO:0003824				Cre08.g363300.t1.2		403;	LS(0.0328)DGNT(0.0962)PAAS(0.7152)MGEDAGPVEY(0.1558)VWA	10	LS(0.0328)DGNT(0.0962)PAAS(0.7152)MGEDAGPVEY(0.1558)VWA	8261	LSDGNTPAASMGEDAGPVEYVWA	Cre08.g363300.t1.2;Cre08.g363300_4532.2;Cre08.g363300_4532.3	R	-	394	416	23	2,3
Cre08.g363837.t1.1	POLG1X	KAPAAASTDSGVEAAAASPTASGR	KAPAAAS[79.9663]TDSGVEAAAASPTASGR	742	S	1	0.4511	7S(79.9663)	29500000	23700000	28700000	37500000	34200000	36200000	44600000	39700000	23800000	27700000	30800000	37800000	33600000	40300000	33000000	36400000		29500000	0	0	23700000	0	0	28700000	0	0	37500000	0	0	34200000	0	0	36200000	0	0	44600000	0	0	39700000	0	0	23800000	0	0	27700000	0	0	30800000	0	0	37800000	0	0	33600000	0	0	40300000	0	0	33000000	0	0	36400000	0	0	4	2	3	4	4	3	4	4	4	7	3	4	4	2	1	3	MS/MS	MS/MS	MS/MS	MS/MS	MS/MS	MS/MS	MS/MS	MS/MS	MS/MS	MS/MS	MS/MS	MS/MS	MS/MS	MS/MS	MS/MS	MS/MS	Cre08.g363837.t1.1|POLG1X_Putative DNA polymerase gamma, organellar GN=POLG1X	Cre08.g363837	POLG1X	Putative DNA polymerase gamma, organellar	Homologous to E. coli PolI-like DNA polymerase; POLA family DNA polymerase; probably functions in mitochondria and/or chloroplast. May contain additional coding sequence in intronic N-island PMID: 27175017	Other	A0A2K3DGR3	POLAc domain-containing protein	GO:0006261;GO:0006302	GO:0003677;GO:0003887		AT3G20540;AT1G50840	POLGAMMA1;POLGAMMA2	GO:0003887;GO:0006260;GO:0003676;GO:0006261;GO:0003677	DNA replication;nucleic acid binding;DNA-dependent DNA replication;DNA-directed DNA polymerase activity;DNA binding	IPR001098;IPR012337;IPR002298		PF00476	DNA_pol_A									SSF53098;SSF56672	Ribonuclease H-like;DNA/RNA polymerases	3'-5' exonuclease			2.7.7.7	ko:K02335	ko00230;ko00240;ko01100;ko03030;ko03410;ko03420;ko03440;map00230;map00240;map01100;map03030;map03410;map03420;map03440		R00375;R00376;R00377;R00378	RC02795	ko00000;ko00001;ko01000;ko03032;ko03400				DNA_pol_A;DNA_pol_A_exo1	PF00476	PTHR10133;PTHR10133:SF27		2.7.7.7		GO:0006260;GO:0003887;GO:0003677	AT1G50840.1	POLGAMMA2	polymerase gamma 2	POLG1X		742;	KAPAAAS(0.4511)T(0.4511)DS(0.0736)GVEAAAAS(0.0083)PT(0.0080)AS(0.0080)GR	7	KAPAAAS(0.4511)T(0.4511)DS(0.0736)GVEAAAAS(0.0083)PT(0.0080)AS(0.0080)GR	8264	KAPAAASTDSGVEAAAASPTASGR	Cre08.g363837.t1.1;Cre08.g363837_4532.2;Cre08.g363837_4532.4;Cre08.g363837_4532.3;Cre08.g363837_4532.1	R	G	736	759	24	3
Cre08.g363837.t1.1	POLG1X	KAPAAASTDSGVEAAAASPTASGR	KAPAAASTDS[79.9663]GVEAAAASPTASGR	745	S	1	0.8653	10S(79.9663)	19100000	19100000	0	0	0	0	26900000	0	0	0	0	25000000	0	20800000	26200000	0		19100000	0	0	19100000	0	0	0	0	0	0	0	0	0	0	0	0	0	0	26900000	0	0	0	0	0	0	0	0	0	0	0	0	0	0	25000000	0	0	0	0	0	20800000	0	0	26200000	0	0	0	0	0	1	1	0	0	0	0	2	0	0	0	0	1	0	1	1	0	MS/MS	MS/MS	unmatched	unmatched	unmatched	unmatched	MS/MS	unmatched	unmatched	unmatched	unmatched	MS/MS	unmatched	MS/MS	MS/MS	unmatched	Cre08.g363837.t1.1|POLG1X_Putative DNA polymerase gamma, organellar GN=POLG1X	Cre08.g363837	POLG1X	Putative DNA polymerase gamma, organellar	Homologous to E. coli PolI-like DNA polymerase; POLA family DNA polymerase; probably functions in mitochondria and/or chloroplast. May contain additional coding sequence in intronic N-island PMID: 27175017	Other	A0A2K3DGR3	POLAc domain-containing protein	GO:0006261;GO:0006302	GO:0003677;GO:0003887		AT3G20540;AT1G50840	POLGAMMA1;POLGAMMA2	GO:0003887;GO:0006260;GO:0003676;GO:0006261;GO:0003677	DNA replication;nucleic acid binding;DNA-dependent DNA replication;DNA-directed DNA polymerase activity;DNA binding	IPR001098;IPR012337;IPR002298		PF00476	DNA_pol_A									SSF53098;SSF56672	Ribonuclease H-like;DNA/RNA polymerases	3'-5' exonuclease			2.7.7.7	ko:K02335	ko00230;ko00240;ko01100;ko03030;ko03410;ko03420;ko03440;map00230;map00240;map01100;map03030;map03410;map03420;map03440		R00375;R00376;R00377;R00378	RC02795	ko00000;ko00001;ko01000;ko03032;ko03400				DNA_pol_A;DNA_pol_A_exo1	PF00476	PTHR10133;PTHR10133:SF27		2.7.7.7		GO:0006260;GO:0003887;GO:0003677	AT1G50840.1	POLGAMMA2	polymerase gamma 2	POLG1X		745;	KAPAAAS(0.0539)T(0.0539)DS(0.8653)GVEAAAAS(0.0090)PT(0.0089)AS(0.0089)GR	10	KAPAAAS(0.0539)T(0.0539)DS(0.8653)GVEAAAAS(0.0090)PT(0.0089)AS(0.0089)GR	8263	KAPAAASTDSGVEAAAASPTASGR	Cre08.g363837.t1.1;Cre08.g363837_4532.2;Cre08.g363837_4532.4;Cre08.g363837_4532.3;Cre08.g363837_4532.1	R	G	736	759	24	3
Cre08.g363874.t1.1	Cre08.g363874.t1.1	GGSAMSSGDGTDQAAALDPATPPQPDLLAAAAAFLPPPR	GGS[79.9663]AM[15.9949]SSGDGTDQAAALDPATPPQPDLLAAAAAFLPPPR	509	S	1	0.5447	3S(79.9663),5M(15.9949)	0	0	0	55400000	0	0	0	52600000	0	0	0	0	0	0	0	0		0	0	0	0	0	0	0	0	0	55400000	0	0	0	0	0	0	0	0	0	0	0	52600000	0	0	0	0	0	0	0	0	0	0	0	0	0	0	0	0	0	0	0	0	0	0	0	0	0	0	0	0	0	1	0	0	0	0	0	0	0	0	0	0	0	0	unmatched	unmatched	unmatched	MS/MS	unmatched	unmatched	unmatched	MBR	unmatched	unmatched	unmatched	unmatched	unmatched	unmatched	unmatched	unmatched	Cre08.g363874.t1.1|EGGNOG: Pyruvate phosphate dikinase, PEP/pyruvate binding domain	Cre08.g363874				Chloroplast	A0A2K3DGQ5																	PWY-6724	starch degradation II					Pyruvate phosphate dikinase, PEP/pyruvate binding domain	GWD2		2.7.9.4	ko:K08244					ko00000;ko01000				PPDK_N		PTHR22931;PTHR22931:SF1		2.7.9.4			AT1G10760.1	GWD;GWD1;SEX1;SOP;SOP1	Pyruvate phosphate dikinase, PEP/pyruvate binding domain	Cre08.g363874.t1.1		509;	GGS(0.5447)AMS(0.3145)S(0.0621)GDGT(0.0621)DQAAALDPAT(0.0165)PPQPDLLAAAAAFLPPPR	3	GGS(0.5447)AMS(0.3145)S(0.0621)GDGT(0.0621)DQAAALDPAT(0.0165)PPQPDLLAAAAAFLPPPR	8266	GGSAMSSGDGTDQAAALDPATPPQPDLLAAAAAFLPPPR	Cre08.g363874.t1.1;Cre08.g363874.t2;Cre08.g363874_4532.3;Cre08.g363874_4532.2;Cre08.g363874_4532.4	K	H	507	545	39	4
Cre08.g363874.t1.1	Cre08.g363874.t1.1	GGSAMSSGDGTDQAAALDPATPPQPDLLAAAAAFLPPPR	GGSAM[15.9949]S[79.9663]SGDGTDQAAALDPATPPQPDLLAAAAAFLPPPR	512	S	1	0.8376	5M(15.9949),6S(79.9663)	0	0	0	0	0	40600000	51800000	0	0	0	0	0	0	0	0	0		0	0	0	0	0	0	0	0	0	0	0	0	0	0	0	40600000	0	0	51800000	0	0	0	0	0	0	0	0	0	0	0	0	0	0	0	0	0	0	0	0	0	0	0	0	0	0	0	0	0	1	1	0	1	0	1	2	0	0	0	0	0	0	0	0	0	MS/MS	MS/MS	unmatched	MS/MS	unmatched	MS/MS	MS/MS	unmatched	unmatched	unmatched	unmatched	unmatched	unmatched	unmatched	unmatched	unmatched	Cre08.g363874.t1.1|EGGNOG: Pyruvate phosphate dikinase, PEP/pyruvate binding domain	Cre08.g363874				Chloroplast	A0A2K3DGQ5																	PWY-6724	starch degradation II					Pyruvate phosphate dikinase, PEP/pyruvate binding domain	GWD2		2.7.9.4	ko:K08244					ko00000;ko01000				PPDK_N		PTHR22931;PTHR22931:SF1		2.7.9.4			AT1G10760.1	GWD;GWD1;SEX1;SOP;SOP1	Pyruvate phosphate dikinase, PEP/pyruvate binding domain	Cre08.g363874.t1.1		512;	GGS(0.0478)AMS(0.8376)S(0.0490)GDGT(0.0490)DQAAALDPAT(0.0166)PPQPDLLAAAAAFLPPPR	6	GGS(0.0478)AMS(0.8376)S(0.0490)GDGT(0.0490)DQAAALDPAT(0.0166)PPQPDLLAAAAAFLPPPR	8265	GGSAMSSGDGTDQAAALDPATPPQPDLLAAAAAFLPPPR	Cre08.g363874.t1.1;Cre08.g363874.t2;Cre08.g363874_4532.3;Cre08.g363874_4532.2;Cre08.g363874_4532.4	K	H	507	545	39	4
Cre08.g364151.t1.1	Cre08.g364151.t1.1	GLTPSVSR	GLT[79.9663]PSVSR	3652	T	1	0.862	3T(79.9663)	0	0	0	0	0	0	0	0	0	2.21205e+06	0	0	0	4090280	2.12203e+06	0		0	0	0	0	0	0	0	0	0	0	0	0	0	0	0	0	0	0	0	0	0	0	0	0	0	0	0	2.21205e+06	0	0	0	0	0	0	0	0	0	0	0	4090280	0	0	2.12203e+06	0	0	0	0	0	0	0	0	0	0	0	0	0	0	0	0	0	0	1	0	0	unmatched	unmatched	unmatched	unmatched	unmatched	unmatched	unmatched	unmatched	unmatched	MBR	unmatched	unmatched	unmatched	MS/MS	MBR	unmatched	Cre08.g364151.t1.1	Cre08.g364151				Secretory	A0A2K3DGQ0				GO:0016020					IPR004443																																					Cre08.g364151.t1.1		3652;	GLT(0.8620)PS(0.0715)VS(0.0665)R	3	GLT(0.8620)PS(0.0715)VS(0.0665)R	8268	GLTPSVSR	Cre08.g364151.t1.1;Cre08.g364151_4532.1	R	V	3650	3657	8	2
Cre08.g364151.t1.1	Cre08.g364151.t1.1	FSPAFYAASDAAEGPNSSRR	FSPAFYAAS[79.9663]DAAEGPNSSRR	3683	S	1	0.9066	9S(79.9663)	41000000	0	0	0	44200000	54400000	0	0	53300000	0	0	0	0	54000000	0	0		41000000	0	0	0	0	0	0	0	0	0	0	0	44200000	0	0	54400000	0	0	0	0	0	0	0	0	53300000	0	0	0	0	0	0	0	0	0	0	0	0	0	0	54000000	0	0	0	0	0	0	0	0	1	0	0	0	1	1	0	0	2	0	0	0	0	1	0	0	MS/MS	unmatched	unmatched	unmatched	MS/MS	MS/MS	unmatched	unmatched	MS/MS	unmatched	unmatched	unmatched	unmatched	MS/MS	unmatched	unmatched	Cre08.g364151.t1.1	Cre08.g364151				Secretory	A0A2K3DGQ0				GO:0016020					IPR004443																																					Cre08.g364151.t1.1		3683;	FS(0.0195)PAFY(0.0360)AAS(0.9066)DAAEGPNS(0.0189)S(0.0189)RR	9	FS(0.0195)PAFY(0.0360)AAS(0.9066)DAAEGPNS(0.0189)S(0.0189)RR	8267	FSPAFYAASDAAEGPNSSRR	Cre08.g364151.t1.1;Cre08.g364151_4532.1	R	T	3675	3694	20	3
Cre08.g364250.t1.2	Cre08.g364250.t1.2	SLDAEVQTGSSPLELSASPVGPLAESSSR	SLDAEVQT[79.9663]GSSPLELSASPVGPLAESSSR	54	T	1;2	0.3216	8T(79.9663)	20675013	26959320	38458356	1.33431e+07	2.99966e+07	4.94798e+06	27000000	12700000	9245656	31031297	17400000	19800000	6056556	23000000	3.54335e+07	0		17600000	3075013	0	24300000	2659320	0	33600000	4858356	0	6822792	6.52033e+06	0	23400000	6.59659e+06	0	0	4.94798e+06	0	27000000	0	0	12700000	0	0	4732389	4513267	0	23800000	7231297	0	17400000	0	0	19800000	0	0	0	6056556	0	23000000	0	0	27300000	8.13355e+06	0	0	0	0	3	4	3	2	4	2	2	4	1	1	2	3	0	4	3	1	MS/MS	MS/MS	MS/MS	MS/MS	MS/MS	MS/MS	MS/MS	MS/MS	MS/MS	MS/MS	MS/MS	MS/MS	unmatched	MS/MS	MS/MS	MS/MS	Cre08.g364250.t1.2	Cre08.g364250				Other	A0A2K3DGS6	Repressor of RNA polymerase III transcription	GO:0016480	GO:0000994	GO:0005634	AT5G13240		GO:0016480	negative regulation of transcription from RNA polymerase III promoter	IPR015257		PF09174	Maf1	KOG3104	Mod5 protein sorting/negative effector of RNA Pol III synthesis																							PF09174	PTHR22504	KOG3104			GO:0016480	AT5G13240.1		transcription regulators	Cre08.g364250.t1.2		54;	S(0.0066)LDAEVQT(0.3216)GS(0.3216)S(0.3216)PLELS(0.0099)AS(0.0057)PVGPLAES(0.0043)S(0.0043)S(0.0043)R	8	S(0.0066)LDAEVQT(0.3216)GS(0.3216)S(0.3216)PLELS(0.0099)AS(0.0057)PVGPLAES(0.0043)S(0.0043)S(0.0043)R	8280	SLDAEVQTGSSPLELSASPVGPLAESSSR	Cre08.g364250.t1.2	K	K	47	75	29	3
Cre08.g364250.t1.2	Cre08.g364250.t1.2	SLDAEVQTGSSPLELSASPVGPLAESSSR	SLDAEVQTGS[79.9663]SPLELSASPVGPLAESSSR	56	S	1;2	0.4674	10S(79.9663)	3075013	11855063	35058356	2.34203e+07	1.77484e+07	17200000	2.31099e+07	19800000	18013267	7231297	62959938	50412361	3.98383e+07	77940117	3.40862e+07	5.81343e+07		0	3075013	0	9195743	2659320	0	30200000	4858356	0	16900000	6.52033e+06	0	12600000	5.14838e+06	0	17200000	0	0	16400000	6.7099e+06	0	19800000	0	0	13500000	4513267	0	0	7231297	0	57400000	5559938	0	43600000	6812361	0	24300000	1.55383e+07	0	68900000	9040117	0	18800000	1.52862e+07	0	50900000	7.23432e+06	0	1	1	2	1	1	2	1	1	1	0	2	1	1	1	2	3	MS/MS	MS/MS	MS/MS	MS/MS	MS/MS	MS/MS	MS/MS	MS/MS	MS/MS	unmatched	MS/MS	MS/MS	MS/MS	MS/MS	MS/MS	MS/MS	Cre08.g364250.t1.2	Cre08.g364250				Other	A0A2K3DGS6	Repressor of RNA polymerase III transcription	GO:0016480	GO:0000994	GO:0005634	AT5G13240		GO:0016480	negative regulation of transcription from RNA polymerase III promoter	IPR015257		PF09174	Maf1	KOG3104	Mod5 protein sorting/negative effector of RNA Pol III synthesis																							PF09174	PTHR22504	KOG3104			GO:0016480	AT5G13240.1		transcription regulators	Cre08.g364250.t1.2		56;	S(0.0070)LDAEVQT(0.0252)GS(0.4674)S(0.4674)PLELS(0.0090)AS(0.0065)PVGPLAES(0.0059)S(0.0059)S(0.0059)R	10	S(0.0070)LDAEVQT(0.0252)GS(0.4674)S(0.4674)PLELS(0.0090)AS(0.0065)PVGPLAES(0.0059)S(0.0059)S(0.0059)R	8275	SLDAEVQTGSSPLELSASPVGPLAESSSR	Cre08.g364250.t1.2	K	K	47	75	29	3
Cre08.g364250.t1.2	Cre08.g364250.t1.2	SLDAEVQTGSSPLELSASPVGPLAESSSR	SLDAEVQTGSS[79.9663]PLELSASPVGPLAESSSR	57	S	1;2	0.8688	11S(79.9663)	10500000	0	0	0	0	0	5.57099e+07	3.97794e+06	0	19600000	5559938	6812361	1.79252e+07	0	7152628	3.98343e+07		10500000	0	0	0	0	0	0	0	0	0	0	0	0	0	0	0	0	0	49000000	6.7099e+06	0	0	3.97794e+06	0	0	0	0	19600000	0	0	0	5559938	0	0	6812361	0	14500000	3.42522e+06	0	0	0	0	0	7152628	0	32600000	7.23432e+06	0	0	1	0	0	0	0	1	1	0	1	0	0	1	0	0	2	MBR	MS/MS	unmatched	unmatched	unmatched	unmatched	MS/MS	MS/MS	unmatched	MS/MS	unmatched	unmatched	MS/MS	unmatched	unmatched	MS/MS	Cre08.g364250.t1.2	Cre08.g364250				Other	A0A2K3DGS6	Repressor of RNA polymerase III transcription	GO:0016480	GO:0000994	GO:0005634	AT5G13240		GO:0016480	negative regulation of transcription from RNA polymerase III promoter	IPR015257		PF09174	Maf1	KOG3104	Mod5 protein sorting/negative effector of RNA Pol III synthesis																							PF09174	PTHR22504	KOG3104			GO:0016480	AT5G13240.1		transcription regulators	Cre08.g364250.t1.2		57;	S(0.0091)LDAEVQT(0.0148)GS(0.0294)S(0.8688)PLELS(0.0412)AS(0.0116)PVGPLAES(0.0084)S(0.0083)S(0.0083)R	11	S(0.0091)LDAEVQT(0.0148)GS(0.0294)S(0.8688)PLELS(0.0412)AS(0.0116)PVGPLAES(0.0084)S(0.0083)S(0.0083)R	8272	SLDAEVQTGSSPLELSASPVGPLAESSSR	Cre08.g364250.t1.2	K	K	47	75	29	3
Cre08.g364250.t1.2	Cre08.g364250.t1.2	SLDAEVQTGSSPLELSASPVGPLAESSSR	SLDAEVQTGSSPLELS[79.9663]ASPVGPLAESSSR	62	S	1;2	0.8978	16S(79.9663)	0	0	0	0	0	50700000	0	3.97794e+06	4884486	0	0	0	0	0	10700000	0		0	0	0	0	0	0	0	0	0	0	0	0	0	0	0	50700000	0	0	0	0	0	0	3.97794e+06	0	0	4884486	0	0	0	0	0	0	0	0	0	0	0	0	0	0	0	0	10700000	0	0	0	0	0	0	0	0	0	0	1	0	0	0	0	0	0	0	0	1	0	unmatched	unmatched	unmatched	unmatched	unmatched	MS/MS	unmatched	unmatched	unmatched	unmatched	unmatched	unmatched	unmatched	unmatched	MS/MS	unmatched	Cre08.g364250.t1.2	Cre08.g364250				Other	A0A2K3DGS6	Repressor of RNA polymerase III transcription	GO:0016480	GO:0000994	GO:0005634	AT5G13240		GO:0016480	negative regulation of transcription from RNA polymerase III promoter	IPR015257		PF09174	Maf1	KOG3104	Mod5 protein sorting/negative effector of RNA Pol III synthesis																							PF09174	PTHR22504	KOG3104			GO:0016480	AT5G13240.1		transcription regulators	Cre08.g364250.t1.2		62;	S(0.0093)LDAEVQT(0.0134)GS(0.0191)S(0.0243)PLELS(0.8978)AS(0.0107)PVGPLAES(0.0085)S(0.0085)S(0.0084)R	16	S(0.0093)LDAEVQT(0.0134)GS(0.0191)S(0.0243)PLELS(0.8978)AS(0.0107)PVGPLAES(0.0085)S(0.0085)S(0.0084)R	8269	SLDAEVQTGSSPLELSASPVGPLAESSSR	Cre08.g364250.t1.2	K	K	47	75	29	3
Cre08.g364250.t1.2	Cre08.g364250.t1.2	SLDAEVQTGSSPLELSASPVGPLAESSSR	SLDAEVQTGSSPLELS[79.9663]AS[79.9663]PVGPLAESSSR	64	S	2	0.7265	16S(79.9663),18S(79.9663)	0	0	0	0	11744968	4.94798e+06	0	0	4884486	0	0	0	6056556	9040117	0	0		0	0	0	0	0	0	0	0	0	0	0	0	0	11744968	0	0	4.94798e+06	0	0	0	0	0	0	0	0	4884486	0	0	0	0	0	0	0	0	0	0	0	6056556	0	0	9040117	0	0	0	0	0	0	0	0	0	0	0	0	0	0	0	1	0	0	0	0	0	0	0	unmatched	unmatched	unmatched	unmatched	unmatched	unmatched	unmatched	unmatched	MS/MS	unmatched	unmatched	unmatched	unmatched	unmatched	unmatched	unmatched	Cre08.g364250.t1.2	Cre08.g364250				Other	A0A2K3DGS6	Repressor of RNA polymerase III transcription	GO:0016480	GO:0000994	GO:0005634	AT5G13240		GO:0016480	negative regulation of transcription from RNA polymerase III promoter	IPR015257		PF09174	Maf1	KOG3104	Mod5 protein sorting/negative effector of RNA Pol III synthesis																							PF09174	PTHR22504	KOG3104			GO:0016480	AT5G13240.1		transcription regulators	Cre08.g364250.t1.2		64;	S(0.0193)LDAEVQT(0.1633)GS(0.1633)S(0.1633)PLELS(0.7265)AS(0.7265)PVGPLAES(0.0126)S(0.0126)S(0.0126)R	18	S(0.0193)LDAEVQT(0.1633)GS(0.1633)S(0.1633)PLELS(0.7265)AS(0.7265)PVGPLAES(0.0126)S(0.0126)S(0.0126)R	8271	SLDAEVQTGSSPLELSASPVGPLAESSSR	Cre08.g364250.t1.2	K	K	47	75	29	3
Cre08.g364650.t1.1	Cre08.g364650.t1.1	LRPDEAHTYEAR	LRPDEAHT[79.9663]YEAR	103	T	1	0.7194	8T(79.9663)	0	1.75764e+06	0	0	0	0	0	0	2.8625e+06	3.22454e+06	0	0	0	0	0	0		0	0	0	1.75764e+06	0	0	0	0	0	0	0	0	0	0	0	0	0	0	0	0	0	0	0	0	2.8625e+06	0	0	3.22454e+06	0	0	0	0	0	0	0	0	0	0	0	0	0	0	0	0	0	0	0	0	0	0	0	0	0	0	0	0	2	0	0	0	0	0	0	0	unmatched	MBR	unmatched	unmatched	unmatched	unmatched	unmatched	unmatched	MS/MS	MBR	unmatched	unmatched	unmatched	unmatched	unmatched	unmatched	Cre08.g364650.t1.1|EGGNOG: Putative tRNA binding domain	Cre08.g364650				Other	A0A2K3DGR2	Glutamyl-tRNA(Gln) amidotransferase subunit C, chloroplastic/mitochondrial	GO:0006450;GO:0032543;GO:0070681	GO:0000049;GO:0005524;GO:0050567	GO:0005739;GO:0009507;GO:0030956	AT3G59980		GO:0006450;GO:0050826;GO:0042309;GO:0000049;GO:0050825	response to freezing;homoiothermy;regulation of translational fidelity;ice binding;tRNA binding	IPR000104;IPR012340;IPR003837;IPR002547		PF02686;PF01588	tRNA_bind;Glu-tRNAGln					TRNA-CHARGING-PWY	tRNA charging	PS50886	TRBD	SSF50249;SSF141000	Glu-tRNAGln amidotransferase C subunit;Nucleic acid-binding proteins	Putative tRNA binding domain				ko:K15437					ko00000;ko03016				tRNA_bind	PF02686;PF01588	PTHR11586		6.1.1.10		GO:0006450;GO:0000049	AT3G59980.1		Nucleic acid-binding, OB-fold-like protein	Cre08.g364650.t1.1		103;	LRPDEAHT(0.7194)Y(0.2806)EAR	8	LRPDEAHT(0.7194)Y(0.2806)EAR	8285	LRPDEAHTYEAR	Cre08.g364650.t1.1;Cre08.g364650_4532.1	R	A	96	107	12	3
Cre08.g364650.t1.1	Cre08.g364650.t1.1	PAAAAAPAAAPAAAAAASSDAAAAPAAVPEVPLEAVHALDIR	PAAAAAPAAAPAAAAAAS[79.9663]SDAAAAPAAVPEVPLEAVHALDIR	158	S	1	0.6781	18S(79.9663)	66900000	63600000	45000000	54300000	195000000	124000000	89100000	75900000	83400000	63400000	87500000	131000000	128000000	130000000	77100000	73200000		66900000	0	0	63600000	0	0	45000000	0	0	54300000	0	0	195000000	0	0	124000000	0	0	89100000	0	0	75900000	0	0	83400000	0	0	63400000	0	0	87500000	0	0	131000000	0	0	128000000	0	0	130000000	0	0	77100000	0	0	73200000	0	0	2	2	2	4	3	1	2	3	3	2	2	3	3	4	5	3	MS/MS	MS/MS	MS/MS	MS/MS	MS/MS	MS/MS	MS/MS	MS/MS	MS/MS	MS/MS	MS/MS	MS/MS	MS/MS	MS/MS	MS/MS	MS/MS	Cre08.g364650.t1.1|EGGNOG: Putative tRNA binding domain	Cre08.g364650				Other	A0A2K3DGR2	Glutamyl-tRNA(Gln) amidotransferase subunit C, chloroplastic/mitochondrial	GO:0006450;GO:0032543;GO:0070681	GO:0000049;GO:0005524;GO:0050567	GO:0005739;GO:0009507;GO:0030956	AT3G59980		GO:0006450;GO:0050826;GO:0042309;GO:0000049;GO:0050825	response to freezing;homoiothermy;regulation of translational fidelity;ice binding;tRNA binding	IPR000104;IPR012340;IPR003837;IPR002547		PF02686;PF01588	tRNA_bind;Glu-tRNAGln					TRNA-CHARGING-PWY	tRNA charging	PS50886	TRBD	SSF50249;SSF141000	Glu-tRNAGln amidotransferase C subunit;Nucleic acid-binding proteins	Putative tRNA binding domain				ko:K15437					ko00000;ko03016				tRNA_bind	PF02686;PF01588	PTHR11586		6.1.1.10		GO:0006450;GO:0000049	AT3G59980.1		Nucleic acid-binding, OB-fold-like protein	Cre08.g364650.t1.1		158;	PAAAAAPAAAPAAAAAAS(0.6781)S(0.3219)DAAAAPAAVPEVPLEAVHALDIR	18	PAAAAAPAAAPAAAAAAS(0.6781)S(0.3219)DAAAAPAAVPEVPLEAVHALDIR	8286	PAAAAAPAAAPAAAAAASSDAAAAPAAVPEVPLEAVHALDIR	Cre08.g364650.t1.1;Cre08.g364650_4532.1	K	V	141	182	42	4
Cre08.g364700.t1.2	Cre08.g364700.t1.2	PGSFGGPGGGGGAAAAAAAR	PGS[79.9663]FGGPGGGGGAAAAAAAR	196	S	1	1	3S(79.9663)	2.45889e+06	0	0	0	0	0	0	0	0	0	0	0	0	0	0	0		2.45889e+06	0	0	0	0	0	0	0	0	0	0	0	0	0	0	0	0	0	0	0	0	0	0	0	0	0	0	0	0	0	0	0	0	0	0	0	0	0	0	0	0	0	0	0	0	0	0	0	1	0	0	0	0	0	0	0	0	0	0	0	0	0	0	0	MS/MS	unmatched	unmatched	unmatched	unmatched	unmatched	unmatched	unmatched	unmatched	unmatched	unmatched	unmatched	unmatched	unmatched	unmatched	unmatched	Cre08.g364700.t1.2	Cre08.g364700				Other	A0A2K3DGR7			GO:0003729				GO:0003676;GO:0000166	nucleic acid binding;nucleotide binding	IPR000504;IPR012677		PF00076;PF14259	RRM_1;RRM_6	KOG1457	RNA binding protein (contains RRM repeats)					PS50102	RRM	SSF54928	RNA-binding domain, RBD															PF14259;PF00076	PTHR24012;PTHR24012:SF393	KOG1457			GO:0003676	AT3G21215.1		RNA-binding (RRM/RBD/RNP motifs) family protein	Cre08.g364700.t1.2		196;	PGS(1.0000)FGGPGGGGGAAAAAAAR	3	PGS(1.0000)FGGPGGGGGAAAAAAAR	8289	PGSFGGPGGGGGAAAAAAAR	Cre08.g364700.t1.2;Cre08.g364700_4532.5;Cre08.g364700.t2	R	D	194	213	20	2
Cre08.g364700.t1.2	Cre08.g364700.t1.2	DDNPPCNTLFVGNLSDSVDENELR	DDNPPC[57.0215]NT[79.9663]LFVGNLS[79.9663]DSVDENELR	221	T	2	0.9491	15S(79.9663),6C(57.0215),8T(79.9663)	0	0	0	0	0	0	0	0	0	0	0	0	0	0	0	0		0	0	0	0	0	0	0	0	0	0	0	0	0	0	0	0	0	0	0	0	0	0	0	0	0	0	0	0	0	0	0	0	0	0	0	0	0	0	0	0	0	0	0	0	0	0	0	0	1	0	0	0	0	0	1	0	0	0	0	0	1	0	0	0	MS/MS	unmatched	unmatched	unmatched	unmatched	unmatched	MS/MS	unmatched	unmatched	unmatched	unmatched	unmatched	MS/MS	unmatched	unmatched	unmatched	Cre08.g364700.t1.2	Cre08.g364700				Other	A0A2K3DGR7			GO:0003729				GO:0003676;GO:0000166	nucleic acid binding;nucleotide binding	IPR000504;IPR012677		PF00076;PF14259	RRM_1;RRM_6	KOG1457	RNA binding protein (contains RRM repeats)					PS50102	RRM	SSF54928	RNA-binding domain, RBD															PF14259;PF00076	PTHR24012;PTHR24012:SF393	KOG1457			GO:0003676	AT3G21215.1		RNA-binding (RRM/RBD/RNP motifs) family protein	Cre08.g364700.t1.2		221;	DDNPPCNT(0.9491)LFVGNLS(0.9491)DS(0.1018)VDENELR	8	DDNPPCNT(0.9491)LFVGNLS(0.9491)DS(0.1018)VDENELR	8288	DDNPPCNTLFVGNLSDSVDENELR	Cre08.g364700.t1.2;Cre08.g364700_4532.5;Cre08.g364700.t2	R	S	214	237	24	3
Cre08.g364700.t1.2	Cre08.g364700.t1.2	DDNPPCNTLFVGNLSDSVDENELR	DDNPPC[57.0215]NT[79.9663]LFVGNLS[79.9663]DSVDENELR	228	S	2	0.9491	15S(79.9663),6C(57.0215),8T(79.9663)	0	0	0	0	0	0	0	0	0	0	0	0	0	0	0	0		0	0	0	0	0	0	0	0	0	0	0	0	0	0	0	0	0	0	0	0	0	0	0	0	0	0	0	0	0	0	0	0	0	0	0	0	0	0	0	0	0	0	0	0	0	0	0	0	1	0	0	0	0	0	1	0	0	0	0	0	1	0	0	0	MS/MS	unmatched	unmatched	unmatched	unmatched	unmatched	MS/MS	unmatched	unmatched	unmatched	unmatched	unmatched	MS/MS	unmatched	unmatched	unmatched	Cre08.g364700.t1.2	Cre08.g364700				Other	A0A2K3DGR7			GO:0003729				GO:0003676;GO:0000166	nucleic acid binding;nucleotide binding	IPR000504;IPR012677		PF00076;PF14259	RRM_1;RRM_6	KOG1457	RNA binding protein (contains RRM repeats)					PS50102	RRM	SSF54928	RNA-binding domain, RBD															PF14259;PF00076	PTHR24012;PTHR24012:SF393	KOG1457			GO:0003676	AT3G21215.1		RNA-binding (RRM/RBD/RNP motifs) family protein	Cre08.g364700.t1.2		228;	DDNPPCNT(0.9491)LFVGNLS(0.9491)DS(0.1018)VDENELR	15	DDNPPCNT(0.9491)LFVGNLS(0.9491)DS(0.1018)VDENELR	8287	DDNPPCNTLFVGNLSDSVDENELR	Cre08.g364700.t1.2;Cre08.g364700_4532.5;Cre08.g364700.t2	R	S	214	237	24	3
Cre08.g364862.t1.2	Cre08.g364862.t1.2	KTTANVAGPIEADLSGLTYPIDVR	KTTANVAGPIEADLS[79.9663]GLTYPIDVR	1195	S	1	0.2485	15S(79.9663)	0	0	0	0	0	0	0	0	0	0	0	0	0	0	0	0		0	0	0	0	0	0	0	0	0	0	0	0	0	0	0	0	0	0	0	0	0	0	0	0	0	0	0	0	0	0	0	0	0	0	0	0	0	0	0	0	0	0	0	0	0	0	0	0	0	0	0	0	0	0	0	0	0	0	0	0	0	0	0	1	unmatched	unmatched	unmatched	unmatched	unmatched	unmatched	unmatched	unmatched	unmatched	unmatched	unmatched	unmatched	unmatched	unmatched	unmatched	MS/MS	Cre08.g364862.t1.2	Cre08.g364862				Other	A0A2K3DGS8	Protein kinase domain-containing protein		GO:0004674;GO:0005524				GO:0005524;GO:0004672;GO:0004713;GO:0005515;GO:0006468	ATP binding;protein tyrosine kinase activity;protein kinase activity;protein phosphorylation;protein binding	IPR001245;IPR000014;IPR029016;IPR011009;IPR000719;IPR003018;IPR020635	GAF domain-like	PF07714;PF13185	Pkinase_Tyr;GAF_2	KOG0192	Tyrosine kinase specific for activated (GTP-bound) p21cdc42Hs					PS50011	PROTEIN_KINASE_DOM	SSF55781;SSF55785;SSF56112	PYP-like sensor domain (PAS domain);GAF domain-like;Protein kinase-like (PK-like)															PF13185;PF07714	PTHR23257	KOG0192	2.7.11.25		GO:0005515;GO:0006468;GO:0004672	AT5G49470.4		PAS domain-containing protein tyrosine kinase family protein	Cre08.g364862.t1.2		1195;	KT(0.1272)T(0.1272)ANVAGPIEADLS(0.2485)GLT(0.2485)Y(0.2485)PIDVR	15	KT(0.1272)T(0.1272)ANVAGPIEADLS(0.2485)GLT(0.2485)Y(0.2485)PIDVR	8301	KTTANVAGPIEADLSGLTYPIDVR	Cre08.g364862.t1.2	R	L	1181	1204	24	3
Cre08.g364862.t1.2	Cre08.g364862.t1.2	KTTANVAGPIEADLSGLTYPIDVR	KTTANVAGPIEADLSGLT[79.9663]YPIDVR	1198	T	1	0.8793	18T(79.9663)	0	0	0	0	0	0	0	0	0	0	0	0	0	0	0	0		0	0	0	0	0	0	0	0	0	0	0	0	0	0	0	0	0	0	0	0	0	0	0	0	0	0	0	0	0	0	0	0	0	0	0	0	0	0	0	0	0	0	0	0	0	0	0	0	0	0	0	0	0	0	0	0	0	1	0	0	0	0	0	0	unmatched	unmatched	unmatched	unmatched	unmatched	unmatched	unmatched	unmatched	unmatched	MS/MS	unmatched	unmatched	unmatched	unmatched	unmatched	unmatched	Cre08.g364862.t1.2	Cre08.g364862				Other	A0A2K3DGS8	Protein kinase domain-containing protein		GO:0004674;GO:0005524				GO:0005524;GO:0004672;GO:0004713;GO:0005515;GO:0006468	ATP binding;protein tyrosine kinase activity;protein kinase activity;protein phosphorylation;protein binding	IPR001245;IPR000014;IPR029016;IPR011009;IPR000719;IPR003018;IPR020635	GAF domain-like	PF07714;PF13185	Pkinase_Tyr;GAF_2	KOG0192	Tyrosine kinase specific for activated (GTP-bound) p21cdc42Hs					PS50011	PROTEIN_KINASE_DOM	SSF55781;SSF55785;SSF56112	PYP-like sensor domain (PAS domain);GAF domain-like;Protein kinase-like (PK-like)															PF13185;PF07714	PTHR23257	KOG0192	2.7.11.25		GO:0005515;GO:0006468;GO:0004672	AT5G49470.4		PAS domain-containing protein tyrosine kinase family protein	Cre08.g364862.t1.2		1198;	KT(0.0165)T(0.0165)ANVAGPIEADLS(0.0469)GLT(0.8793)Y(0.0408)PIDVR	18	KT(0.0165)T(0.0165)ANVAGPIEADLS(0.0469)GLT(0.8793)Y(0.0408)PIDVR	8300	KTTANVAGPIEADLSGLTYPIDVR	Cre08.g364862.t1.2	R	L	1181	1204	24	3
Cre08.g364862.t1.2	Cre08.g364862.t1.2	VVPPPPPAQLQQQQSEGAGESK	VVPPPPPAQLQQQQS[79.9663]EGAGESK	148	S	1	0.9426	15S(79.9663)	20500000	0	20100000	19200000	53200000	45500000	35200000	40800000	20100000	29700000	0	25900000	0	0	0	0		20500000	0	0	0	0	0	20100000	0	0	19200000	0	0	53200000	0	0	45500000	0	0	35200000	0	0	40800000	0	0	20100000	0	0	29700000	0	0	0	0	0	25900000	0	0	0	0	0	0	0	0	0	0	0	0	0	0	1	0	1	0	2	0	0	0	0	0	0	1	0	0	0	0	MS/MS	unmatched	MS/MS	MBR	MS/MS	MBR	MBR	MBR	MBR	MBR	unmatched	MS/MS	unmatched	unmatched	unmatched	unmatched	Cre08.g364862.t1.2	Cre08.g364862				Other	A0A2K3DGS8	Protein kinase domain-containing protein		GO:0004674;GO:0005524				GO:0005524;GO:0004672;GO:0004713;GO:0005515;GO:0006468	ATP binding;protein tyrosine kinase activity;protein kinase activity;protein phosphorylation;protein binding	IPR001245;IPR000014;IPR029016;IPR011009;IPR000719;IPR003018;IPR020635	GAF domain-like	PF07714;PF13185	Pkinase_Tyr;GAF_2	KOG0192	Tyrosine kinase specific for activated (GTP-bound) p21cdc42Hs					PS50011	PROTEIN_KINASE_DOM	SSF55781;SSF55785;SSF56112	PYP-like sensor domain (PAS domain);GAF domain-like;Protein kinase-like (PK-like)															PF13185;PF07714	PTHR23257	KOG0192	2.7.11.25		GO:0005515;GO:0006468;GO:0004672	AT5G49470.4		PAS domain-containing protein tyrosine kinase family protein	Cre08.g364862.t1.2		148;	VVPPPPPAQLQQQQS(0.9426)EGAGES(0.0574)K	15	VVPPPPPAQLQQQQS(0.9426)EGAGES(0.0574)K	8304	VVPPPPPAQLQQQQSEGAGESK	Cre08.g364862.t1.2	K	T	134	155	22	3
Cre08.g364862.t1.2	Cre08.g364862.t1.2	GPLLDTDDGELMEEFR	GPLLDT[79.9663]DDGELMEEFR	429	T	1	1	6T(79.9663)	22280487	28333512	2.34761e+07	20652066	36700000	31382979	2.96674e+07	22900000	2.2619e+07	1.93864e+07	20566751	2.35523e+07	2.06843e+07	24133317	21737484	23725240		22280487	0	0	28333512	0	0	2.34761e+07	0	0	20652066	0	0	36700000	0	0	31382979	0	0	2.96674e+07	0	0	22900000	0	0	2.2619e+07	0	0	1.93864e+07	0	0	20566751	0	0	2.35523e+07	0	0	2.06843e+07	0	0	24133317	0	0	21737484	0	0	23725240	0	0	1	2	2	2	3	2	2	2	1	1	3	3	2	2	1	1	MS/MS	MS/MS	MS/MS	MS/MS	MS/MS	MS/MS	MS/MS	MS/MS	MS/MS	MS/MS	MS/MS	MS/MS	MS/MS	MS/MS	MS/MS	MS/MS	Cre08.g364862.t1.2	Cre08.g364862				Other	A0A2K3DGS8	Protein kinase domain-containing protein		GO:0004674;GO:0005524				GO:0005524;GO:0004672;GO:0004713;GO:0005515;GO:0006468	ATP binding;protein tyrosine kinase activity;protein kinase activity;protein phosphorylation;protein binding	IPR001245;IPR000014;IPR029016;IPR011009;IPR000719;IPR003018;IPR020635	GAF domain-like	PF07714;PF13185	Pkinase_Tyr;GAF_2	KOG0192	Tyrosine kinase specific for activated (GTP-bound) p21cdc42Hs					PS50011	PROTEIN_KINASE_DOM	SSF55781;SSF55785;SSF56112	PYP-like sensor domain (PAS domain);GAF domain-like;Protein kinase-like (PK-like)															PF13185;PF07714	PTHR23257	KOG0192	2.7.11.25		GO:0005515;GO:0006468;GO:0004672	AT5G49470.4		PAS domain-containing protein tyrosine kinase family protein	Cre08.g364862.t1.2		429;	GPLLDT(1.0000)DDGELMEEFR	6	GPLLDT(1.0000)DDGELMEEFR	8298	GPLLDTDDGELMEEFR	Cre08.g364862.t1.2	K	T	424	439	16	2,3
Cre08.g364862.t1.2	Cre08.g364862.t1.2	EAALGATLNEIMAHVSGDPR	EAALGATLNEIM[15.9949]AHVS[79.9663]GDPR	496	S	1	0.5998	12M(15.9949),16S(79.9663)	0	0	0	0	0	0	0	0	0	0	0	0	0	0	0	0		0	0	0	0	0	0	0	0	0	0	0	0	0	0	0	0	0	0	0	0	0	0	0	0	0	0	0	0	0	0	0	0	0	0	0	0	0	0	0	0	0	0	0	0	0	0	0	0	0	0	0	0	0	0	0	0	0	1	0	0	0	0	0	0	unmatched	unmatched	unmatched	unmatched	unmatched	unmatched	unmatched	unmatched	unmatched	MS/MS	unmatched	unmatched	unmatched	unmatched	unmatched	unmatched	Cre08.g364862.t1.2	Cre08.g364862				Other	A0A2K3DGS8	Protein kinase domain-containing protein		GO:0004674;GO:0005524				GO:0005524;GO:0004672;GO:0004713;GO:0005515;GO:0006468	ATP binding;protein tyrosine kinase activity;protein kinase activity;protein phosphorylation;protein binding	IPR001245;IPR000014;IPR029016;IPR011009;IPR000719;IPR003018;IPR020635	GAF domain-like	PF07714;PF13185	Pkinase_Tyr;GAF_2	KOG0192	Tyrosine kinase specific for activated (GTP-bound) p21cdc42Hs					PS50011	PROTEIN_KINASE_DOM	SSF55781;SSF55785;SSF56112	PYP-like sensor domain (PAS domain);GAF domain-like;Protein kinase-like (PK-like)															PF13185;PF07714	PTHR23257	KOG0192	2.7.11.25		GO:0005515;GO:0006468;GO:0004672	AT5G49470.4		PAS domain-containing protein tyrosine kinase family protein	Cre08.g364862.t1.2		496;	EAALGAT(0.4002)LNEIMAHVS(0.5998)GDPR	16	EAALGAT(0.4002)LNEIMAHVS(0.5998)GDPR	8297	EAALGATLNEIMAHVSGDPR	Cre08.g364862.t1.2	R	V	481	500	20	2
Cre08.g364862.t1.2	Cre08.g364862.t1.2	LHTTPDAPANSRDQSR	LHTTPDAPANS[79.9663]RDQSR	582	S	1	0.913	11S(79.9663)	5.77957e+06	5943154	5888935	9065441	9973538	9157827	6078801	9434213	7.68537e+06	7266613	6.01171e+06	7.90695e+06	6.25749e+06	9371682	9089739	7016320		5.77957e+06	0	0	5943154	0	0	5888935	0	0	9065441	0	0	9973538	0	0	9157827	0	0	6078801	0	0	9434213	0	0	7.68537e+06	0	0	7266613	0	0	6.01171e+06	0	0	7.90695e+06	0	0	6.25749e+06	0	0	9371682	0	0	9089739	0	0	7016320	0	0	1	2	1	1	2	1	1	2	1	2	1	1	2	2	2	0	MS/MS	MS/MS	MS/MS	MS/MS	MS/MS	MS/MS	MS/MS	MS/MS	MS/MS	MS/MS	MS/MS	MS/MS	MS/MS	MS/MS	MS/MS	MBR	Cre08.g364862.t1.2	Cre08.g364862				Other	A0A2K3DGS8	Protein kinase domain-containing protein		GO:0004674;GO:0005524				GO:0005524;GO:0004672;GO:0004713;GO:0005515;GO:0006468	ATP binding;protein tyrosine kinase activity;protein kinase activity;protein phosphorylation;protein binding	IPR001245;IPR000014;IPR029016;IPR011009;IPR000719;IPR003018;IPR020635	GAF domain-like	PF07714;PF13185	Pkinase_Tyr;GAF_2	KOG0192	Tyrosine kinase specific for activated (GTP-bound) p21cdc42Hs					PS50011	PROTEIN_KINASE_DOM	SSF55781;SSF55785;SSF56112	PYP-like sensor domain (PAS domain);GAF domain-like;Protein kinase-like (PK-like)															PF13185;PF07714	PTHR23257	KOG0192	2.7.11.25		GO:0005515;GO:0006468;GO:0004672	AT5G49470.4		PAS domain-containing protein tyrosine kinase family protein	Cre08.g364862.t1.2		582;	LHT(0.0262)T(0.0322)PDAPANS(0.9130)RDQS(0.0286)R	11	LHT(0.0262)T(0.0322)PDAPANS(0.9130)RDQS(0.0286)R	8302	LHTTPDAPANSRDQSR	Cre08.g364862.t1.2	R	A	572	587	16	3
Cre08.g364862.t1.2	Cre08.g364862.t1.2	AAPDKEYFSPFQSSSVSDATSTQPSAAGPFTTVESNVPPSVR	AAPDKEY[79.9663]FSPFQSSSVSDATSTQPSAAGPFTTVESNVPPSVR	60	Y	1	0.083	7Y(79.9663)	0	0	0	0	2.00763e+06	0	0	0	0	0	0	0	0	0	0	0		0	0	0	0	0	0	0	0	0	0	0	0	2.00763e+06	0	0	0	0	0	0	0	0	0	0	0	0	0	0	0	0	0	0	0	0	0	0	0	0	0	0	0	0	0	0	0	0	0	0	0	0	0	0	0	1	1	0	0	0	0	0	0	0	0	0	0	unmatched	unmatched	unmatched	unmatched	MS/MS	MS/MS	unmatched	unmatched	unmatched	unmatched	unmatched	unmatched	unmatched	unmatched	unmatched	unmatched	Cre08.g364862.t1.2	Cre08.g364862				Other	A0A2K3DGS8	Protein kinase domain-containing protein		GO:0004674;GO:0005524				GO:0005524;GO:0004672;GO:0004713;GO:0005515;GO:0006468	ATP binding;protein tyrosine kinase activity;protein kinase activity;protein phosphorylation;protein binding	IPR001245;IPR000014;IPR029016;IPR011009;IPR000719;IPR003018;IPR020635	GAF domain-like	PF07714;PF13185	Pkinase_Tyr;GAF_2	KOG0192	Tyrosine kinase specific for activated (GTP-bound) p21cdc42Hs					PS50011	PROTEIN_KINASE_DOM	SSF55781;SSF55785;SSF56112	PYP-like sensor domain (PAS domain);GAF domain-like;Protein kinase-like (PK-like)															PF13185;PF07714	PTHR23257	KOG0192	2.7.11.25		GO:0005515;GO:0006468;GO:0004672	AT5G49470.4		PAS domain-containing protein tyrosine kinase family protein	Cre08.g364862.t1.2		60;	AAPDKEY(0.0830)FS(0.0830)PFQS(0.0830)S(0.0830)S(0.0830)VS(0.0830)DAT(0.0830)S(0.0830)T(0.0830)QPS(0.0830)AAGPFT(0.0830)T(0.0830)VES(0.0031)NVPPS(0.0014)VR	7	AAPDKEY(0.0830)FS(0.0830)PFQS(0.0830)S(0.0830)S(0.0830)VS(0.0830)DAT(0.0830)S(0.0830)T(0.0830)QPS(0.0830)AAGPFT(0.0830)T(0.0830)VES(0.0031)NVPPS(0.0014)VR	8296	AAPDKEYFSPFQSSSVSDATSTQPSAAGPFTTVESNVPPSVR	Cre08.g364862.t1.2	K	S	54	95	42	4
Cre08.g364862.t1.2	Cre08.g364862.t1.2	AAPDKEYFSPFQSSSVSDATSTQPSAAGPFTTVESNVPPSVR	AAPDKEYFSPFQS[79.9663]SSVSDATSTQPSAAGPFTTVESNVPPSVR	66	S	1	0.2592	13S(79.9663)	0	0	0	0	0	0	0	0	0	0	0	0	0	19600000	0	0		0	0	0	0	0	0	0	0	0	0	0	0	0	0	0	0	0	0	0	0	0	0	0	0	0	0	0	0	0	0	0	0	0	0	0	0	0	0	0	19600000	0	0	0	0	0	0	0	0	0	0	0	0	0	0	0	1	1	0	0	0	0	1	0	0	unmatched	unmatched	unmatched	unmatched	unmatched	unmatched	unmatched	MS/MS	MS/MS	unmatched	unmatched	unmatched	unmatched	MS/MS	unmatched	unmatched	Cre08.g364862.t1.2	Cre08.g364862				Other	A0A2K3DGS8	Protein kinase domain-containing protein		GO:0004674;GO:0005524				GO:0005524;GO:0004672;GO:0004713;GO:0005515;GO:0006468	ATP binding;protein tyrosine kinase activity;protein kinase activity;protein phosphorylation;protein binding	IPR001245;IPR000014;IPR029016;IPR011009;IPR000719;IPR003018;IPR020635	GAF domain-like	PF07714;PF13185	Pkinase_Tyr;GAF_2	KOG0192	Tyrosine kinase specific for activated (GTP-bound) p21cdc42Hs					PS50011	PROTEIN_KINASE_DOM	SSF55781;SSF55785;SSF56112	PYP-like sensor domain (PAS domain);GAF domain-like;Protein kinase-like (PK-like)															PF13185;PF07714	PTHR23257	KOG0192	2.7.11.25		GO:0005515;GO:0006468;GO:0004672	AT5G49470.4		PAS domain-containing protein tyrosine kinase family protein	Cre08.g364862.t1.2		66;	AAPDKEY(0.0068)FS(0.0050)PFQS(0.2592)S(0.2592)S(0.2592)VS(0.0375)DAT(0.0375)S(0.0375)T(0.0375)QPS(0.0133)AAGPFT(0.0179)T(0.0179)VES(0.0075)NVPPS(0.0041)VR	13	AAPDKEY(0.0068)FS(0.0050)PFQS(0.2592)S(0.2592)S(0.2592)VS(0.0375)DAT(0.0375)S(0.0375)T(0.0375)QPS(0.0133)AAGPFT(0.0179)T(0.0179)VES(0.0075)NVPPS(0.0041)VR	8295	AAPDKEYFSPFQSSSVSDATSTQPSAAGPFTTVESNVPPSVR	Cre08.g364862.t1.2	K	S	54	95	42	4
Cre08.g364862.t1.2	Cre08.g364862.t1.2	AAPDKEYFSPFQSSSVSDATSTQPSAAGPFTTVESNVPPSVR	AAPDKEYFSPFQSS[79.9663]SVSDATSTQPSAAGPFTTVESNVPPSVR	67	S	1	0.4052	14S(79.9663)	0	27800000	0	0	31000000	0	0	0	0	0	0	0	0	0	0	0		0	0	0	27800000	0	0	0	0	0	0	0	0	31000000	0	0	0	0	0	0	0	0	0	0	0	0	0	0	0	0	0	0	0	0	0	0	0	0	0	0	0	0	0	0	0	0	0	0	0	1	1	0	0	1	0	0	0	0	0	0	0	0	0	0	0	MS/MS	MS/MS	unmatched	unmatched	MS/MS	unmatched	unmatched	unmatched	unmatched	unmatched	unmatched	unmatched	unmatched	unmatched	unmatched	unmatched	Cre08.g364862.t1.2	Cre08.g364862				Other	A0A2K3DGS8	Protein kinase domain-containing protein		GO:0004674;GO:0005524				GO:0005524;GO:0004672;GO:0004713;GO:0005515;GO:0006468	ATP binding;protein tyrosine kinase activity;protein kinase activity;protein phosphorylation;protein binding	IPR001245;IPR000014;IPR029016;IPR011009;IPR000719;IPR003018;IPR020635	GAF domain-like	PF07714;PF13185	Pkinase_Tyr;GAF_2	KOG0192	Tyrosine kinase specific for activated (GTP-bound) p21cdc42Hs					PS50011	PROTEIN_KINASE_DOM	SSF55781;SSF55785;SSF56112	PYP-like sensor domain (PAS domain);GAF domain-like;Protein kinase-like (PK-like)															PF13185;PF07714	PTHR23257	KOG0192	2.7.11.25		GO:0005515;GO:0006468;GO:0004672	AT5G49470.4		PAS domain-containing protein tyrosine kinase family protein	Cre08.g364862.t1.2		67;	AAPDKEY(0.0061)FS(0.0068)PFQS(0.0170)S(0.4052)S(0.4052)VS(0.0303)DAT(0.0303)S(0.0303)T(0.0303)QPS(0.0097)AAGPFT(0.0097)T(0.0073)VES(0.0065)NVPPS(0.0054)VR	14	AAPDKEY(0.0061)FS(0.0068)PFQS(0.0170)S(0.4052)S(0.4052)VS(0.0303)DAT(0.0303)S(0.0303)T(0.0303)QPS(0.0097)AAGPFT(0.0097)T(0.0073)VES(0.0065)NVPPS(0.0054)VR	8294	AAPDKEYFSPFQSSSVSDATSTQPSAAGPFTTVESNVPPSVR	Cre08.g364862.t1.2	K	S	54	95	42	4
Cre08.g364862.t1.2	Cre08.g364862.t1.2	AAPDKEYFSPFQSSSVSDATSTQPSAAGPFTTVESNVPPSVR	AAPDKEYFSPFQSSSVSDATST[79.9663]QPSAAGPFTTVESNVPPSVR	75	T	1	0.2272	22T(79.9663)	0	0	0	0	0	0	0	0	0	0	0	0	0	0	0	0		0	0	0	0	0	0	0	0	0	0	0	0	0	0	0	0	0	0	0	0	0	0	0	0	0	0	0	0	0	0	0	0	0	0	0	0	0	0	0	0	0	0	0	0	0	0	0	0	1	0	0	0	0	0	0	0	0	0	0	0	0	0	0	0	MS/MS	unmatched	unmatched	unmatched	unmatched	unmatched	unmatched	unmatched	unmatched	unmatched	unmatched	unmatched	unmatched	unmatched	unmatched	unmatched	Cre08.g364862.t1.2	Cre08.g364862				Other	A0A2K3DGS8	Protein kinase domain-containing protein		GO:0004674;GO:0005524				GO:0005524;GO:0004672;GO:0004713;GO:0005515;GO:0006468	ATP binding;protein tyrosine kinase activity;protein kinase activity;protein phosphorylation;protein binding	IPR001245;IPR000014;IPR029016;IPR011009;IPR000719;IPR003018;IPR020635	GAF domain-like	PF07714;PF13185	Pkinase_Tyr;GAF_2	KOG0192	Tyrosine kinase specific for activated (GTP-bound) p21cdc42Hs					PS50011	PROTEIN_KINASE_DOM	SSF55781;SSF55785;SSF56112	PYP-like sensor domain (PAS domain);GAF domain-like;Protein kinase-like (PK-like)															PF13185;PF07714	PTHR23257	KOG0192	2.7.11.25		GO:0005515;GO:0006468;GO:0004672	AT5G49470.4		PAS domain-containing protein tyrosine kinase family protein	Cre08.g364862.t1.2		75;	AAPDKEY(0.0046)FS(0.0060)PFQS(0.0462)S(0.0462)S(0.0462)VS(0.0462)DAT(0.0462)S(0.0462)T(0.2272)QPS(0.2272)AAGPFT(0.2272)T(0.0206)VES(0.0055)NVPPS(0.0046)VR	22	AAPDKEY(0.0046)FS(0.0060)PFQS(0.0462)S(0.0462)S(0.0462)VS(0.0462)DAT(0.0462)S(0.0462)T(0.2272)QPS(0.2272)AAGPFT(0.2272)T(0.0206)VES(0.0055)NVPPS(0.0046)VR	8293	AAPDKEYFSPFQSSSVSDATSTQPSAAGPFTTVESNVPPSVR	Cre08.g364862.t1.2	K	S	54	95	42	4
Cre08.g364862.t1.2	Cre08.g364862.t1.2	AAPDKEYFSPFQSSSVSDATSTQPSAAGPFTTVESNVPPSVR	AAPDKEYFSPFQSSSVSDATSTQPS[79.9663]AAGPFTTVESNVPPSVR	78	S	1	0.2926	25S(79.9663)	0	0	0	0	0	0	0	0	0	0	0	0	0	0	0	0		0	0	0	0	0	0	0	0	0	0	0	0	0	0	0	0	0	0	0	0	0	0	0	0	0	0	0	0	0	0	0	0	0	0	0	0	0	0	0	0	0	0	0	0	0	0	0	0	0	0	0	0	0	1	0	0	0	0	0	1	0	0	0	0	unmatched	unmatched	unmatched	unmatched	unmatched	MS/MS	unmatched	unmatched	unmatched	unmatched	unmatched	MS/MS	unmatched	unmatched	unmatched	unmatched	Cre08.g364862.t1.2	Cre08.g364862				Other	A0A2K3DGS8	Protein kinase domain-containing protein		GO:0004674;GO:0005524				GO:0005524;GO:0004672;GO:0004713;GO:0005515;GO:0006468	ATP binding;protein tyrosine kinase activity;protein kinase activity;protein phosphorylation;protein binding	IPR001245;IPR000014;IPR029016;IPR011009;IPR000719;IPR003018;IPR020635	GAF domain-like	PF07714;PF13185	Pkinase_Tyr;GAF_2	KOG0192	Tyrosine kinase specific for activated (GTP-bound) p21cdc42Hs					PS50011	PROTEIN_KINASE_DOM	SSF55781;SSF55785;SSF56112	PYP-like sensor domain (PAS domain);GAF domain-like;Protein kinase-like (PK-like)															PF13185;PF07714	PTHR23257	KOG0192	2.7.11.25		GO:0005515;GO:0006468;GO:0004672	AT5G49470.4		PAS domain-containing protein tyrosine kinase family protein	Cre08.g364862.t1.2		78;	AAPDKEY(0.0049)FS(0.0054)PFQS(0.0144)S(0.0144)S(0.0144)VS(0.0144)DAT(0.0144)S(0.0144)T(0.0144)QPS(0.2926)AAGPFT(0.2926)T(0.2926)VES(0.0069)NVPPS(0.0043)VR	25	AAPDKEY(0.0049)FS(0.0054)PFQS(0.0144)S(0.0144)S(0.0144)VS(0.0144)DAT(0.0144)S(0.0144)T(0.0144)QPS(0.2926)AAGPFT(0.2926)T(0.2926)VES(0.0069)NVPPS(0.0043)VR	8292	AAPDKEYFSPFQSSSVSDATSTQPSAAGPFTTVESNVPPSVR	Cre08.g364862.t1.2	K	S	54	95	42	4
Cre08.g364862.t1.2	Cre08.g364862.t1.2	TSVSQLPSPSPPSSSPPLSLLK	TSVSQLPS[79.9663]PSPPSSSPPLSLLK	824	S	1	0.3418	8S(79.9663)	0	0	0	0	0	0	0	0	0	0	0	0	0	0	0	0		0	0	0	0	0	0	0	0	0	0	0	0	0	0	0	0	0	0	0	0	0	0	0	0	0	0	0	0	0	0	0	0	0	0	0	0	0	0	0	0	0	0	0	0	0	0	0	0	0	0	0	0	1	0	0	0	0	0	0	0	0	0	0	0	unmatched	unmatched	unmatched	unmatched	MS/MS	unmatched	unmatched	unmatched	unmatched	unmatched	unmatched	unmatched	unmatched	unmatched	unmatched	unmatched	Cre08.g364862.t1.2	Cre08.g364862				Other	A0A2K3DGS8	Protein kinase domain-containing protein		GO:0004674;GO:0005524				GO:0005524;GO:0004672;GO:0004713;GO:0005515;GO:0006468	ATP binding;protein tyrosine kinase activity;protein kinase activity;protein phosphorylation;protein binding	IPR001245;IPR000014;IPR029016;IPR011009;IPR000719;IPR003018;IPR020635	GAF domain-like	PF07714;PF13185	Pkinase_Tyr;GAF_2	KOG0192	Tyrosine kinase specific for activated (GTP-bound) p21cdc42Hs					PS50011	PROTEIN_KINASE_DOM	SSF55781;SSF55785;SSF56112	PYP-like sensor domain (PAS domain);GAF domain-like;Protein kinase-like (PK-like)															PF13185;PF07714	PTHR23257	KOG0192	2.7.11.25		GO:0005515;GO:0006468;GO:0004672	AT5G49470.4		PAS domain-containing protein tyrosine kinase family protein	Cre08.g364862.t1.2		824;	T(0.0783)S(0.0783)VS(0.0783)QLPS(0.3418)PS(0.3418)PPS(0.0221)S(0.0221)S(0.0221)PPLS(0.0155)LLK	8	T(0.0783)S(0.0783)VS(0.0783)QLPS(0.3418)PS(0.3418)PPS(0.0221)S(0.0221)S(0.0221)PPLS(0.0155)LLK	8303	TSVSQLPSPSPPSSSPPLSLLK	Cre08.g364862.t1.2	R	T	817	838	22	3
Cre08.g364862.t1.2	Cre08.g364862.t1.2	AAPDKEYFSPFQSSSVSDATSTQPSAAGPFTTVESNVPPSVR	AAPDKEYFSPFQSSSVSDATSTQPSAAGPFT[79.9663]TVESNVPPSVR	84	T	1	0.4268	31T(79.9663)	0	0	0	0	0	0	0	0	0	0	0	0	0	5.09676e+06	0	0		0	0	0	0	0	0	0	0	0	0	0	0	0	0	0	0	0	0	0	0	0	0	0	0	0	0	0	0	0	0	0	0	0	0	0	0	0	0	0	5.09676e+06	0	0	0	0	0	0	0	0	0	2	0	0	0	0	0	0	1	1	0	0	0	1	0	0	unmatched	MS/MS	unmatched	unmatched	unmatched	unmatched	unmatched	unmatched	MS/MS	MS/MS	unmatched	unmatched	unmatched	MS/MS	unmatched	unmatched	Cre08.g364862.t1.2	Cre08.g364862				Other	A0A2K3DGS8	Protein kinase domain-containing protein		GO:0004674;GO:0005524				GO:0005524;GO:0004672;GO:0004713;GO:0005515;GO:0006468	ATP binding;protein tyrosine kinase activity;protein kinase activity;protein phosphorylation;protein binding	IPR001245;IPR000014;IPR029016;IPR011009;IPR000719;IPR003018;IPR020635	GAF domain-like	PF07714;PF13185	Pkinase_Tyr;GAF_2	KOG0192	Tyrosine kinase specific for activated (GTP-bound) p21cdc42Hs					PS50011	PROTEIN_KINASE_DOM	SSF55781;SSF55785;SSF56112	PYP-like sensor domain (PAS domain);GAF domain-like;Protein kinase-like (PK-like)															PF13185;PF07714	PTHR23257	KOG0192	2.7.11.25		GO:0005515;GO:0006468;GO:0004672	AT5G49470.4		PAS domain-containing protein tyrosine kinase family protein	Cre08.g364862.t1.2		84;	AAPDKEY(0.0063)FS(0.0070)PFQS(0.0139)S(0.0139)S(0.0139)VS(0.0139)DAT(0.0139)S(0.0139)T(0.0139)QPS(0.0139)AAGPFT(0.4268)T(0.4268)VES(0.0131)NVPPS(0.0087)VR	31	AAPDKEY(0.0063)FS(0.0070)PFQS(0.0139)S(0.0139)S(0.0139)VS(0.0139)DAT(0.0139)S(0.0139)T(0.0139)QPS(0.0139)AAGPFT(0.4268)T(0.4268)VES(0.0131)NVPPS(0.0087)VR	8291	AAPDKEYFSPFQSSSVSDATSTQPSAAGPFTTVESNVPPSVR	Cre08.g364862.t1.2	K	S	54	95	42	4
Cre08.g364862.t1.2	Cre08.g364862.t1.2	AAPDKEYFSPFQSSSVSDATSTQPSAAGPFTTVESNVPPSVR	AAPDKEYFSPFQSSSVSDATSTQPSAAGPFTT[79.9663]VESNVPPSVR	85	T	1	0.7844	32T(79.9663)	0	0	0	0	0	0	0	0	0	0	0	0	0	0	6442858	0		0	0	0	0	0	0	0	0	0	0	0	0	0	0	0	0	0	0	0	0	0	0	0	0	0	0	0	0	0	0	0	0	0	0	0	0	0	0	0	0	0	0	6442858	0	0	0	0	0	0	0	0	0	0	0	0	0	0	0	0	0	1	0	1	0	unmatched	unmatched	unmatched	unmatched	unmatched	unmatched	unmatched	unmatched	unmatched	unmatched	unmatched	unmatched	MS/MS	unmatched	MS/MS	unmatched	Cre08.g364862.t1.2	Cre08.g364862				Other	A0A2K3DGS8	Protein kinase domain-containing protein		GO:0004674;GO:0005524				GO:0005524;GO:0004672;GO:0004713;GO:0005515;GO:0006468	ATP binding;protein tyrosine kinase activity;protein kinase activity;protein phosphorylation;protein binding	IPR001245;IPR000014;IPR029016;IPR011009;IPR000719;IPR003018;IPR020635	GAF domain-like	PF07714;PF13185	Pkinase_Tyr;GAF_2	KOG0192	Tyrosine kinase specific for activated (GTP-bound) p21cdc42Hs					PS50011	PROTEIN_KINASE_DOM	SSF55781;SSF55785;SSF56112	PYP-like sensor domain (PAS domain);GAF domain-like;Protein kinase-like (PK-like)															PF13185;PF07714	PTHR23257	KOG0192	2.7.11.25		GO:0005515;GO:0006468;GO:0004672	AT5G49470.4		PAS domain-containing protein tyrosine kinase family protein	Cre08.g364862.t1.2		85;	AAPDKEY(0.0064)FS(0.0074)PFQS(0.0114)S(0.0114)S(0.0114)VS(0.0196)DAT(0.0196)S(0.0196)T(0.0196)QPS(0.0375)AAGPFT(0.0375)T(0.7844)VES(0.0088)NVPPS(0.0053)VR	32	AAPDKEY(0.0064)FS(0.0074)PFQS(0.0114)S(0.0114)S(0.0114)VS(0.0196)DAT(0.0196)S(0.0196)T(0.0196)QPS(0.0375)AAGPFT(0.0375)T(0.7844)VES(0.0088)NVPPS(0.0053)VR	8290	AAPDKEYFSPFQSSSVSDATSTQPSAAGPFTTVESNVPPSVR	Cre08.g364862.t1.2	K	S	54	95	42	4
Cre08.g365450.t1.2	Cre08.g365450.t1.2	ATGPLMDEWYEDVLNAGNLEEDTPPVEDDPPGPEVTGR	AT[79.9663]GPLM[15.9949]DEWYEDVLNAGNLEEDTPPVEDDPPGPEVTGR	146	T	1	0.6073	2T(79.9663),6M(15.9949)	0	0	0	7.74997e+06	0	0	0	0	0	0	0	0	0	0	0	0		0	0	0	0	0	0	0	0	0	7.74997e+06	0	0	0	0	0	0	0	0	0	0	0	0	0	0	0	0	0	0	0	0	0	0	0	0	0	0	0	0	0	0	0	0	0	0	0	0	0	0	0	0	0	1	0	0	0	0	1	0	0	0	0	0	0	0	unmatched	unmatched	unmatched	MS/MS	unmatched	unmatched	unmatched	unmatched	MS/MS	unmatched	unmatched	unmatched	unmatched	unmatched	unmatched	unmatched	Cre08.g365450.t1.2	Cre08.g365450				Other	A0A2K3DGW6							GO:0031072;GO:0051082	unfolded protein binding;heat shock protein binding	IPR001305												SSF57938	DnaJ/Hsp40 cysteine-rich domain																								Cre08.g365450.t1.2		146;	AT(0.6073)GPLMDEWY(0.1573)EDVLNAGNLEEDT(0.2112)PPVEDDPPGPEVT(0.0242)GR	2	AT(0.6073)GPLMDEWY(0.1573)EDVLNAGNLEEDT(0.2112)PPVEDDPPGPEVT(0.0242)GR	8308	ATGPLMDEWYEDVLNAGNLEEDTPPVEDDPPGPEVTGR	Cre08.g365450.t1.2;Cre08.g365450_4532.2;Cre08.g365450_4532.3	K	W	145	182	38	4
Cre08.g365450.t1.2	Cre08.g365450.t1.2	ATGPLMDEWYEDVLNAGNLEEDTPPVEDDPPGPEVTGR	ATGPLM[15.9949]DEWY[79.9663]EDVLNAGNLEEDTPPVEDDPPGPEVTGR	154	Y	1	0.7402	10Y(79.9663),6M(15.9949)	0	0	0	0	0	0	0	0	739313	0	0	0	0	0	0	0		0	0	0	0	0	0	0	0	0	0	0	0	0	0	0	0	0	0	0	0	0	0	0	0	739313	0	0	0	0	0	0	0	0	0	0	0	0	0	0	0	0	0	0	0	0	0	0	0	0	0	0	0	1	0	1	0	1	0	0	0	0	0	0	0	unmatched	unmatched	unmatched	unmatched	MS/MS	unmatched	MS/MS	unmatched	MS/MS	unmatched	unmatched	unmatched	unmatched	unmatched	unmatched	unmatched	Cre08.g365450.t1.2	Cre08.g365450				Other	A0A2K3DGW6							GO:0031072;GO:0051082	unfolded protein binding;heat shock protein binding	IPR001305												SSF57938	DnaJ/Hsp40 cysteine-rich domain																								Cre08.g365450.t1.2		154;	AT(0.1876)GPLMDEWY(0.7402)EDVLNAGNLEEDT(0.0529)PPVEDDPPGPEVT(0.0193)GR	10	AT(0.1876)GPLMDEWY(0.7402)EDVLNAGNLEEDT(0.0529)PPVEDDPPGPEVT(0.0193)GR	8307	ATGPLMDEWYEDVLNAGNLEEDTPPVEDDPPGPEVTGR	Cre08.g365450.t1.2;Cre08.g365450_4532.2;Cre08.g365450_4532.3	K	W	145	182	38	4
Cre08.g365450.t1.2	Cre08.g365450.t1.2	ATGPLMDEWYEDVLNAGNLEEDTPPVEDDPPGPEVTGR	ATGPLMDEWYEDVLNAGNLEEDT[79.9663]PPVEDDPPGPEVTGR	167	T	1	0.7096	23T(79.9663)	312470	418601	0	8262474	23500000	25900000	5.13605e+06	7.37049e+06	5226755	0	3893511	2.91848e+06	5.97285e+06	4.24705e+06	884205	0		312470	0	0	418601	0	0	0	0	0	8262474	0	0	23500000	0	0	25900000	0	0	5.13605e+06	0	0	7.37049e+06	0	0	5226755	0	0	0	0	0	3893511	0	0	2.91848e+06	0	0	5.97285e+06	0	0	4.24705e+06	0	0	884205	0	0	0	0	0	0	0	0	0	0	0	0	0	0	0	0	0	0	1	0	0	unmatched	unmatched	unmatched	unmatched	unmatched	unmatched	unmatched	unmatched	unmatched	unmatched	unmatched	unmatched	unmatched	MS/MS	unmatched	unmatched	Cre08.g365450.t1.2	Cre08.g365450				Other	A0A2K3DGW6							GO:0031072;GO:0051082	unfolded protein binding;heat shock protein binding	IPR001305												SSF57938	DnaJ/Hsp40 cysteine-rich domain																								Cre08.g365450.t1.2		167;	AT(0.0675)GPLMDEWY(0.2050)EDVLNAGNLEEDT(0.7096)PPVEDDPPGPEVT(0.0180)GR	23	AT(0.0675)GPLMDEWY(0.2050)EDVLNAGNLEEDT(0.7096)PPVEDDPPGPEVT(0.0180)GR	8305	ATGPLMDEWYEDVLNAGNLEEDTPPVEDDPPGPEVTGR	Cre08.g365450.t1.2;Cre08.g365450_4532.2;Cre08.g365450_4532.3	K	W	145	182	38	4
Cre08.g365450.t1.2	Cre08.g365450.t1.2	DLAAEASPLELAPAGK	DLAAEAS[79.9663]PLELAPAGK	453	S	1	1	7S(79.9663)	2075086	0	0	0	0	0	0	0	0	0	0	0	0	0	0	0		2075086	0	0	0	0	0	0	0	0	0	0	0	0	0	0	0	0	0	0	0	0	0	0	0	0	0	0	0	0	0	0	0	0	0	0	0	0	0	0	0	0	0	0	0	0	0	0	0	1	0	0	0	0	0	0	0	0	0	0	0	0	0	0	0	MS/MS	unmatched	unmatched	unmatched	unmatched	unmatched	unmatched	unmatched	unmatched	unmatched	unmatched	unmatched	unmatched	unmatched	unmatched	unmatched	Cre08.g365450.t1.2	Cre08.g365450				Other	A0A2K3DGW6							GO:0031072;GO:0051082	unfolded protein binding;heat shock protein binding	IPR001305												SSF57938	DnaJ/Hsp40 cysteine-rich domain																								Cre08.g365450.t1.2		453;	DLAAEAS(1.0000)PLELAPAGK	7	DLAAEAS(1.0000)PLELAPAGK	8309	DLAAEASPLELAPAGK	Cre08.g365450.t1.2;Cre08.g365450_4532.2;Cre08.g365450_4532.3	R	-	447	462	16	2
Cre08.g365664.t1.2	Cre08.g365664.t1.2	AQEHPNQYVLTAAGTPGQEPR	AQEHPNQYVLT[79.9663]AAGTPGQEPR	369	T	1	0.4864	11T(79.9663)	0	0	0	0	0	0	0	0	0	0	0	0	0	0	0	0		0	0	0	0	0	0	0	0	0	0	0	0	0	0	0	0	0	0	0	0	0	0	0	0	0	0	0	0	0	0	0	0	0	0	0	0	0	0	0	0	0	0	0	0	0	0	0	0	0	0	0	0	0	0	0	0	0	0	0	1	0	0	0	0	unmatched	unmatched	unmatched	unmatched	unmatched	unmatched	unmatched	unmatched	unmatched	unmatched	unmatched	MS/MS	unmatched	unmatched	unmatched	unmatched	Cre08.g365664.t1.2	Cre08.g365664				Chloroplast	A0A2K3DGV3																																														Cre08.g365664.t1.2		369;	AQEHPNQY(0.0272)VLT(0.4864)AAGT(0.4864)PGQEPR	11	AQEHPNQY(0.0272)VLT(0.4864)AAGT(0.4864)PGQEPR	8310	AQEHPNQYVLTAAGTPGQEPR	Cre08.g365664.t1.2	R	Q	359	379	21	3
Cre08.g365664.t1.2	Cre08.g365664.t1.2	VTANSAVSGSTSGSRDGGGAGGGGGGGGGGSR	VT[79.9663]ANS[79.9663]AVS[79.9663]GSTSGSRDGGGAGGGGGGGGGGSR	389	T	3	0.4319	2T(79.9663),5S(79.9663),8S(79.9663)	0	0	0	0	0	0	0	0	0	0	0	0	0	0	0	0		0	0	0	0	0	0	0	0	0	0	0	0	0	0	0	0	0	0	0	0	0	0	0	0	0	0	0	0	0	0	0	0	0	0	0	0	0	0	0	0	0	0	0	0	0	0	0	0	0	1	0	0	1	0	0	0	0	1	0	0	2	1	1	0	unmatched	MS/MS	unmatched	unmatched	MS/MS	unmatched	unmatched	unmatched	unmatched	MS/MS	unmatched	unmatched	MS/MS	MS/MS	MS/MS	unmatched	Cre08.g365664.t1.2	Cre08.g365664				Chloroplast	A0A2K3DGV3																																														Cre08.g365664.t1.2		389;	VT(0.4319)ANS(0.4319)AVS(0.4319)GS(0.4191)T(0.4191)S(0.4191)GS(0.4191)RDGGGAGGGGGGGGGGS(0.0278)R	2	VT(0.4319)ANS(0.4319)AVS(0.4319)GS(0.4191)T(0.4191)S(0.4191)GS(0.4191)RDGGGAGGGGGGGGGGS(0.0278)R	8323	VTANSAVSGSTSGSRDGGGAGGGGGGGGGGSR	Cre08.g365664.t1.2	R	G	388	419	32	4
Cre08.g365664.t1.2	Cre08.g365664.t1.2	VTANSAVSGSTSGSRDGGGAGGGGGGGGGGSR	VTANS[79.9663]AVSGSTS[79.9663]GS[79.9663]RDGGGAGGGGGGGGGGSR	392	S	3	0.4631	12S(79.9663),14S(79.9663),5S(79.9663)	0	0	0	0	0	0	0	0	0	0	0	0	0	0	0	0		0	0	0	0	0	0	0	0	0	0	0	0	0	0	0	0	0	0	0	0	0	0	0	0	0	0	0	0	0	0	0	0	0	0	0	0	0	0	0	0	0	0	0	0	0	0	0	0	0	0	0	0	0	0	0	0	0	0	0	0	1	0	0	0	unmatched	unmatched	unmatched	unmatched	unmatched	unmatched	unmatched	unmatched	unmatched	unmatched	unmatched	unmatched	MS/MS	unmatched	unmatched	unmatched	Cre08.g365664.t1.2	Cre08.g365664				Chloroplast	A0A2K3DGV3																																														Cre08.g365664.t1.2		392;	VT(0.0599)ANS(0.4631)AVS(0.4631)GS(0.4631)T(0.4631)S(0.5354)GS(0.5354)RDGGGAGGGGGGGGGGS(0.0170)R	5	VT(0.0599)ANS(0.4631)AVS(0.4631)GS(0.4631)T(0.4631)S(0.5354)GS(0.5354)RDGGGAGGGGGGGGGGS(0.0170)R	8319	VTANSAVSGSTSGSRDGGGAGGGGGGGGGGSR	Cre08.g365664.t1.2	R	G	388	419	32	4
Cre08.g365664.t1.2	Cre08.g365664.t1.2	VTANSAVSGSTSGSRDGGGAGGGGGGGGGGSR	VTANS[79.9663]AVS[79.9663]GS[79.9663]TSGSRDGGGAGGGGGGGGGGSR	395	S	3	0.6005	10S(79.9663),5S(79.9663),8S(79.9663)	0	0	0	0	0	0	0	0	0	0	0	0	0	0	0	0		0	0	0	0	0	0	0	0	0	0	0	0	0	0	0	0	0	0	0	0	0	0	0	0	0	0	0	0	0	0	0	0	0	0	0	0	0	0	0	0	0	0	0	0	0	0	0	0	1	2	0	1	1	1	0	0	1	0	1	0	1	2	2	3	MS/MS	MS/MS	unmatched	MS/MS	MS/MS	MS/MS	unmatched	unmatched	MS/MS	unmatched	MS/MS	unmatched	MS/MS	MS/MS	MS/MS	MS/MS	Cre08.g365664.t1.2	Cre08.g365664				Chloroplast	A0A2K3DGV3																																														Cre08.g365664.t1.2		395;	VT(0.0729)ANS(0.6005)AVS(0.6005)GS(0.6005)T(0.6005)S(0.2523)GS(0.2523)RDGGGAGGGGGGGGGGS(0.0204)R	8	VT(0.0729)ANS(0.6005)AVS(0.6005)GS(0.6005)T(0.6005)S(0.2523)GS(0.2523)RDGGGAGGGGGGGGGGS(0.0204)R	8322	VTANSAVSGSTSGSRDGGGAGGGGGGGGGGSR	Cre08.g365664.t1.2	R	G	388	419	32	4
Cre08.g365664.t1.2	Cre08.g365664.t1.2	VTANSAVSGSTSGSRDGGGAGGGGGGGGGGSR	VTANSAVSGS[79.9663]TS[79.9663]GS[79.9663]RDGGGAGGGGGGGGGGSR	397	S	3	0.5552	10S(79.9663),12S(79.9663),14S(79.9663)	0	0	0	0	0	0	0	0	0	0	0	0	0	0	0	0		0	0	0	0	0	0	0	0	0	0	0	0	0	0	0	0	0	0	0	0	0	0	0	0	0	0	0	0	0	0	0	0	0	0	0	0	0	0	0	0	0	0	0	0	0	0	0	0	0	0	0	0	0	0	0	0	0	1	0	0	0	0	0	0	unmatched	unmatched	unmatched	unmatched	unmatched	unmatched	unmatched	unmatched	unmatched	MS/MS	unmatched	unmatched	unmatched	unmatched	unmatched	unmatched	Cre08.g365664.t1.2	Cre08.g365664				Chloroplast	A0A2K3DGV3																																														Cre08.g365664.t1.2		397;	VT(0.1934)ANS(0.1934)AVS(0.1934)GS(0.5552)T(0.5552)S(0.6442)GS(0.6442)RDGGGAGGGGGGGGGGS(0.0210)R	10	VT(0.1934)ANS(0.1934)AVS(0.1934)GS(0.5552)T(0.5552)S(0.6442)GS(0.6442)RDGGGAGGGGGGGGGGS(0.0210)R	8311	VTANSAVSGSTSGSRDGGGAGGGGGGGGGGSR	Cre08.g365664.t1.2	R	G	388	419	32	4
Cre08.g365664.t1.2	Cre08.g365664.t1.2	VTANSAVSGSTSGSRDGGGAGGGGGGGGGGSR	VTANSAVSGS[79.9663]T[79.9663]S[79.9663]GSRDGGGAGGGGGGGGGGSR	398	T	3	0.6144	10S(79.9663),11T(79.9663),12S(79.9663)	0	0	0	0	0	0	0	0	0	0	0	0	0	0	0	0		0	0	0	0	0	0	0	0	0	0	0	0	0	0	0	0	0	0	0	0	0	0	0	0	0	0	0	0	0	0	0	0	0	0	0	0	0	0	0	0	0	0	0	0	0	0	0	0	0	0	0	0	0	0	0	0	0	0	0	0	0	1	0	0	unmatched	unmatched	unmatched	unmatched	unmatched	unmatched	unmatched	unmatched	unmatched	unmatched	unmatched	unmatched	unmatched	MS/MS	unmatched	unmatched	Cre08.g365664.t1.2	Cre08.g365664				Chloroplast	A0A2K3DGV3																																														Cre08.g365664.t1.2		398;	VT(0.0615)ANS(0.2292)AVS(0.2292)GS(0.6144)T(0.6144)S(0.6144)GS(0.6144)RDGGGAGGGGGGGGGGS(0.0225)R	11	VT(0.0615)ANS(0.2292)AVS(0.2292)GS(0.6144)T(0.6144)S(0.6144)GS(0.6144)RDGGGAGGGGGGGGGGS(0.0225)R	8315	VTANSAVSGSTSGSRDGGGAGGGGGGGGGGSR	Cre08.g365664.t1.2	R	G	388	419	32	4
Cre08.g365664.t1.2	Cre08.g365664.t1.2	VTANSAVSGSTSGSRDGGGAGGGGGGGGGGSR	VTANSAVSGS[79.9663]TS[79.9663]GS[79.9663]RDGGGAGGGGGGGGGGSR	399	S	3	0.6442	10S(79.9663),12S(79.9663),14S(79.9663)	0	0	0	0	0	0	0	0	0	0	0	0	0	0	0	0		0	0	0	0	0	0	0	0	0	0	0	0	0	0	0	0	0	0	0	0	0	0	0	0	0	0	0	0	0	0	0	0	0	0	0	0	0	0	0	0	0	0	0	0	0	0	0	0	0	0	0	0	0	0	0	0	0	1	0	0	0	0	0	0	unmatched	unmatched	unmatched	unmatched	unmatched	unmatched	unmatched	unmatched	unmatched	MS/MS	unmatched	unmatched	unmatched	unmatched	unmatched	unmatched	Cre08.g365664.t1.2	Cre08.g365664				Chloroplast	A0A2K3DGV3																																														Cre08.g365664.t1.2		399;	VT(0.1934)ANS(0.1934)AVS(0.1934)GS(0.5552)T(0.5552)S(0.6442)GS(0.6442)RDGGGAGGGGGGGGGGS(0.0210)R	12	VT(0.1934)ANS(0.1934)AVS(0.1934)GS(0.5552)T(0.5552)S(0.6442)GS(0.6442)RDGGGAGGGGGGGGGGS(0.0210)R	8312	VTANSAVSGSTSGSRDGGGAGGGGGGGGGGSR	Cre08.g365664.t1.2	R	G	388	419	32	4
Cre08.g365664.t1.2	Cre08.g365664.t1.2	VTANSAVSGSTSGSRDGGGAGGGGGGGGGGSR	VTANSAVSGS[79.9663]TS[79.9663]GS[79.9663]RDGGGAGGGGGGGGGGSR	401	S	3	0.6442	10S(79.9663),12S(79.9663),14S(79.9663)	0	0	0	0	0	0	0	0	0	0	0	0	0	0	0	0		0	0	0	0	0	0	0	0	0	0	0	0	0	0	0	0	0	0	0	0	0	0	0	0	0	0	0	0	0	0	0	0	0	0	0	0	0	0	0	0	0	0	0	0	0	0	0	0	0	0	0	0	0	0	0	0	0	1	0	0	0	0	0	0	unmatched	unmatched	unmatched	unmatched	unmatched	unmatched	unmatched	unmatched	unmatched	MS/MS	unmatched	unmatched	unmatched	unmatched	unmatched	unmatched	Cre08.g365664.t1.2	Cre08.g365664				Chloroplast	A0A2K3DGV3																																														Cre08.g365664.t1.2		401;	VT(0.1934)ANS(0.1934)AVS(0.1934)GS(0.5552)T(0.5552)S(0.6442)GS(0.6442)RDGGGAGGGGGGGGGGS(0.0210)R	14	VT(0.1934)ANS(0.1934)AVS(0.1934)GS(0.5552)T(0.5552)S(0.6442)GS(0.6442)RDGGGAGGGGGGGGGGS(0.0210)R	8313	VTANSAVSGSTSGSRDGGGAGGGGGGGGGGSR	Cre08.g365664.t1.2	R	G	388	419	32	4
Cre08.g365692_4532.1	SIR2	TQAAAAAATLPAPAPVAAPAAAAGNGNGNGNGAAAAAAGK	TQAAAAAAT[79.9663]LPAPAPVAAPAAAAGNGNGNGNGAAAAAAGK	613	T	1	0.9384	9T(79.9663)	0	0	0	0	0	0	0	0	3.05228e+06	0	0	0	0	0	0	0		0	0	0	0	0	0	0	0	0	0	0	0	0	0	0	0	0	0	0	0	0	0	0	0	3.05228e+06	0	0	0	0	0	0	0	0	0	0	0	0	0	0	0	0	0	0	0	0	0	0	0	3	2	4	0	1	5	0	1	4	1	0	2	3	1	3	3	MS/MS	MS/MS	MS/MS	unmatched	MS/MS	MS/MS	unmatched	MS/MS	MS/MS	MS/MS	unmatched	MS/MS	MS/MS	MS/MS	MS/MS	MS/MS	Cre08.g365692_4532.1|SIR2_Ferredoxin-sulfite reductase GN=SIR2	Cre08.g365692	SIR2	Ferredoxin-sulfite reductase		Chloroplast	A0A2K3DGU2		GO:0000103	GO:0016002;GO:0020037;GO:0046872;GO:0050311;GO:0051539	GO:0009337;GO:0009570			GO:0055114;GO:0051536;GO:0016491;GO:0020037	oxidation-reduction process;oxidoreductase activity;iron-sulfur cluster binding;heme binding	IPR005117;IPR006067		PF03460;PF01077	NIR_SIR;NIR_SIR_ferr									SSF55124;SSF56014	Nitrite/Sulfite reductase N-terminal domain-like;Nitrite and sulphite reductase 4Fe-4S domain-like	Sulfite reductase	SIR1		1.8.7.1	ko:K00392	ko00920;ko01100;ko01120;map00920;map01100;map01120	M00176	R00859;R03600	RC00065	ko00000;ko00001;ko00002;ko01000				NIR_SIR;NIR_SIR_ferr	PF01077 PF03460	PTHR11493 PTHR11493:SF48	EC:1.8.7.1		K00392	GO:0016491 GO:0020037 GO:0050311 GO:0051536 GO:0051539 GO:0055114	AT5G04590		sulfite reductase	SIR2		613;	T(0.0616)QAAAAAAT(0.9384)LPAPAPVAAPAAAAGNGNGNGNGAAAAAAGK	9	T(0.0616)QAAAAAAT(0.9384)LPAPAPVAAPAAAAGNGNGNGNGAAAAAAGK	8326	TQAAAAAATLPAPAPVAAPAAAAGNGNGNGNGAAAAAAGK	Cre08.g365692_4532.1;Cre08.g365692.t1	K	Q	605	644	40	3,4
Cre08.g366150.t1.1	ATG16	APAVAYYALTATAAASVAATAAAGGSAGQR	APAVAY[79.9663]Y[79.9663]ALTATAAASVAATAAAGGSAGQR	1370	Y	2	0.3775	6Y(79.9663),7Y(79.9663)	0	0	0	0	0	0	0	0	0	0	0	0	0	0	0	0		0	0	0	0	0	0	0	0	0	0	0	0	0	0	0	0	0	0	0	0	0	0	0	0	0	0	0	0	0	0	0	0	0	0	0	0	0	0	0	0	0	0	0	0	0	0	0	0	0	0	0	0	0	0	0	0	0	0	0	0	0	0	0	1	unmatched	unmatched	unmatched	unmatched	unmatched	unmatched	unmatched	unmatched	unmatched	unmatched	unmatched	unmatched	unmatched	unmatched	unmatched	MS/MS	Cre08.g366150.t1.1|ATG16_Autophagy related GN=ATG16	Cre08.g366150	ATG16	Autophagy related	Conserved protein involved in autophagy; interacts with Atg12-Atg5 conjugates to form Atg12-Atg5-Atg16 multimers, which binds to membranes and localizes to the pre-autophagosomal structure and are required for autophagy	Other	A0A2K3DGW4		GO:0000045			AT3G50590		GO:0005515	protein binding	IPR015943												SSF82171	DPP6 N-terminal domain-like																PTHR19878					AT3G50590.1		Transducin/WD40 repeat-like superfamily protein	ATG16		1370;	APAVAY(0.3775)Y(0.3775)ALT(0.0964)AT(0.3775)AAAS(0.3775)VAAT(0.3775)AAAGGS(0.0163)AGQR	6	APAVAY(0.3775)Y(0.3775)ALT(0.0964)AT(0.3775)AAAS(0.3775)VAAT(0.3775)AAAGGS(0.0163)AGQR	8333	APAVAYYALTATAAASVAATAAAGGSAGQR	Cre08.g366150.t1.1	R	P	1365	1394	30	3
Cre08.g366150.t1.1	ATG16	APAVAYYALTATAAASVAATAAAGGSAGQR	APAVAY[79.9663]Y[79.9663]ALTATAAASVAATAAAGGSAGQR	1371	Y	2	0.3775	6Y(79.9663),7Y(79.9663)	0	0	0	0	0	0	0	0	0	0	0	0	0	0	0	0		0	0	0	0	0	0	0	0	0	0	0	0	0	0	0	0	0	0	0	0	0	0	0	0	0	0	0	0	0	0	0	0	0	0	0	0	0	0	0	0	0	0	0	0	0	0	0	0	0	0	0	0	0	0	0	0	0	0	0	0	0	0	0	1	unmatched	unmatched	unmatched	unmatched	unmatched	unmatched	unmatched	unmatched	unmatched	unmatched	unmatched	unmatched	unmatched	unmatched	unmatched	MS/MS	Cre08.g366150.t1.1|ATG16_Autophagy related GN=ATG16	Cre08.g366150	ATG16	Autophagy related	Conserved protein involved in autophagy; interacts with Atg12-Atg5 conjugates to form Atg12-Atg5-Atg16 multimers, which binds to membranes and localizes to the pre-autophagosomal structure and are required for autophagy	Other	A0A2K3DGW4		GO:0000045			AT3G50590		GO:0005515	protein binding	IPR015943												SSF82171	DPP6 N-terminal domain-like																PTHR19878					AT3G50590.1		Transducin/WD40 repeat-like superfamily protein	ATG16		1371;	APAVAY(0.3775)Y(0.3775)ALT(0.0964)AT(0.3775)AAAS(0.3775)VAAT(0.3775)AAAGGS(0.0163)AGQR	7	APAVAY(0.3775)Y(0.3775)ALT(0.0964)AT(0.3775)AAAS(0.3775)VAAT(0.3775)AAAGGS(0.0163)AGQR	8334	APAVAYYALTATAAASVAATAAAGGSAGQR	Cre08.g366150.t1.1	R	P	1365	1394	30	3
Cre08.g366150.t1.1	ATG16	APAVAYYALTATAAASVAATAAAGGSAGQRPDGGAASGR	APAVAYYALTATAAASVAATAAAGGS[79.9663]AGQRPDGGAASGR	1390	S	1	0.7826	26S(79.9663)	0	0	0	0	0	0	11000000	0	0	0	0	0	0	0	0	0		0	0	0	0	0	0	0	0	0	0	0	0	0	0	0	0	0	0	11000000	0	0	0	0	0	0	0	0	0	0	0	0	0	0	0	0	0	0	0	0	0	0	0	0	0	0	0	0	0	0	0	0	0	1	0	1	0	0	0	0	0	0	0	0	0	unmatched	unmatched	unmatched	unmatched	MS/MS	unmatched	MS/MS	unmatched	unmatched	unmatched	unmatched	unmatched	unmatched	unmatched	unmatched	unmatched	Cre08.g366150.t1.1|ATG16_Autophagy related GN=ATG16	Cre08.g366150	ATG16	Autophagy related	Conserved protein involved in autophagy; interacts with Atg12-Atg5 conjugates to form Atg12-Atg5-Atg16 multimers, which binds to membranes and localizes to the pre-autophagosomal structure and are required for autophagy	Other	A0A2K3DGW4		GO:0000045			AT3G50590		GO:0005515	protein binding	IPR015943												SSF82171	DPP6 N-terminal domain-like																PTHR19878					AT3G50590.1		Transducin/WD40 repeat-like superfamily protein	ATG16		1390;	APAVAY(0.0096)Y(0.0096)ALT(0.0098)AT(0.0099)AAAS(0.0116)VAAT(0.0143)AAAGGS(0.7826)AGQRPDGGAAS(0.1526)GR	26	APAVAY(0.0096)Y(0.0096)ALT(0.0098)AT(0.0099)AAAS(0.0116)VAAT(0.0143)AAAGGS(0.7826)AGQRPDGGAAS(0.1526)GR	8332	APAVAYYALTATAAASVAATAAAGGSAGQRPDGGAASGR	Cre08.g366150.t1.1	R	G	1365	1403	39	4
Cre08.g366150.t1.1	ATG16	APAVAYYALTATAAASVAATAAAGGSAGQRPDGGAASGR	APAVAYYALTATAAASVAATAAAGGSAGQRPDGGAAS[79.9663]GR	1401	S	1	0.9236	37S(79.9663)	36000000	0	76400000	62100000	0	37200000	46900000	0	32500000	0	21900000	0	61800000	18900000	0	52900000		36000000	0	0	0	0	0	76400000	0	0	62100000	0	0	0	0	0	37200000	0	0	46900000	0	0	0	0	0	32500000	0	0	0	0	0	21900000	0	0	0	0	0	61800000	0	0	18900000	0	0	0	0	0	52900000	0	0	2	1	2	3	0	1	1	0	4	1	2	1	2	3	1	2	MS/MS	MS/MS	MS/MS	MS/MS	unmatched	MS/MS	MS/MS	unmatched	MS/MS	MS/MS	MS/MS	MS/MS	MS/MS	MS/MS	MS/MS	MS/MS	Cre08.g366150.t1.1|ATG16_Autophagy related GN=ATG16	Cre08.g366150	ATG16	Autophagy related	Conserved protein involved in autophagy; interacts with Atg12-Atg5 conjugates to form Atg12-Atg5-Atg16 multimers, which binds to membranes and localizes to the pre-autophagosomal structure and are required for autophagy	Other	A0A2K3DGW4		GO:0000045			AT3G50590		GO:0005515	protein binding	IPR015943												SSF82171	DPP6 N-terminal domain-like																PTHR19878					AT3G50590.1		Transducin/WD40 repeat-like superfamily protein	ATG16		1401;	APAVAY(0.0103)Y(0.0094)ALT(0.0094)AT(0.0096)AAAS(0.0108)VAAT(0.0114)AAAGGS(0.0156)AGQRPDGGAAS(0.9236)GR	37	APAVAY(0.0103)Y(0.0094)ALT(0.0094)AT(0.0096)AAAS(0.0108)VAAT(0.0114)AAAGGS(0.0156)AGQRPDGGAAS(0.9236)GR	8331	APAVAYYALTATAAASVAATAAAGGSAGQRPDGGAASGR	Cre08.g366150.t1.1	R	G	1365	1403	39	4
Cre08.g366150.t1.1	ATG16	AAAAAGGAAAAGPTGGDGGSLR	AAAAAGGAAAAGPT[79.9663]GGDGGSLR	1515	T	1	0.946	14T(79.9663)	28187141	20900000	14900000	19000000	19800000	20700000	17400000	16500000	41300000	32100000	29000000	30300000	27300000	23000000	31100000	21100000		28187141	0	0	20900000	0	0	14900000	0	0	19000000	0	0	19800000	0	0	20700000	0	0	17400000	0	0	16500000	0	0	41300000	0	0	32100000	0	0	29000000	0	0	30300000	0	0	27300000	0	0	23000000	0	0	31100000	0	0	21100000	0	0	5	3	4	2	4	3	2	3	9	6	6	6	7	5	4	3	MS/MS	MS/MS	MS/MS	MS/MS	MS/MS	MS/MS	MS/MS	MS/MS	MS/MS	MS/MS	MS/MS	MS/MS	MS/MS	MS/MS	MS/MS	MS/MS	Cre08.g366150.t1.1|ATG16_Autophagy related GN=ATG16	Cre08.g366150	ATG16	Autophagy related	Conserved protein involved in autophagy; interacts with Atg12-Atg5 conjugates to form Atg12-Atg5-Atg16 multimers, which binds to membranes and localizes to the pre-autophagosomal structure and are required for autophagy	Other	A0A2K3DGW4		GO:0000045			AT3G50590		GO:0005515	protein binding	IPR015943												SSF82171	DPP6 N-terminal domain-like																PTHR19878					AT3G50590.1		Transducin/WD40 repeat-like superfamily protein	ATG16		1515;	AAAAAGGAAAAGPT(0.9460)GGDGGS(0.0540)LR	14	AAAAAGGAAAAGPT(0.9460)GGDGGS(0.0540)LR	8329	AAAAAGGAAAAGPTGGDGGSLR;AAAAAGGAAAAGPTGGDGGSLREAAK	Cre08.g366150.t1.1	K	E	1502	1523	22	2,3
Cre08.g366150.t1.1	ATG16	AAAAAGGAAAAGPTGGDGGSLR	AAAAAGGAAAAGPTGGDGGS[79.9663]LR	1521	S	1	0.8123	20S(79.9663)	5829951	5103574	3.40118e+06	2.97789e+06	0	0	0	0	0	0	0	0	3.10367e+06	3.10436e+06	0	2.2691e+06		5829951	0	0	5103574	0	0	3.40118e+06	0	0	2.97789e+06	0	0	0	0	0	0	0	0	0	0	0	0	0	0	0	0	0	0	0	0	0	0	0	0	0	0	3.10367e+06	0	0	3.10436e+06	0	0	0	0	0	2.2691e+06	0	0	0	1	1	1	0	0	0	0	0	0	0	0	1	2	0	1	MBR	MS/MS	MS/MS	MS/MS	unmatched	unmatched	unmatched	unmatched	unmatched	unmatched	unmatched	unmatched	MS/MS	MS/MS	unmatched	MS/MS	Cre08.g366150.t1.1|ATG16_Autophagy related GN=ATG16	Cre08.g366150	ATG16	Autophagy related	Conserved protein involved in autophagy; interacts with Atg12-Atg5 conjugates to form Atg12-Atg5-Atg16 multimers, which binds to membranes and localizes to the pre-autophagosomal structure and are required for autophagy	Other	A0A2K3DGW4		GO:0000045			AT3G50590		GO:0005515	protein binding	IPR015943												SSF82171	DPP6 N-terminal domain-like																PTHR19878					AT3G50590.1		Transducin/WD40 repeat-like superfamily protein	ATG16		1521;	AAAAAGGAAAAGPT(0.1877)GGDGGS(0.8123)LR	20	AAAAAGGAAAAGPT(0.1877)GGDGGS(0.8123)LR	8327	AAAAAGGAAAAGPTGGDGGSLR;AAAAAGGAAAAGPTGGDGGSLREAAK	Cre08.g366150.t1.1	K	E	1502	1523	22	2
Cre08.g366150.t1.1	ATG16	LMPPGVGGSSR	LM[15.9949]PPGVGGS[79.9663]SR	1539	S	1	0.9191	2M(15.9949),9S(79.9663)	0	0	19700000	10100000	21500000	24700000	15400000	8.09712e+06	23900000	0	0	0	26800000	0	7668049	8181726		0	0	0	0	0	0	19700000	0	0	10100000	0	0	21500000	0	0	24700000	0	0	15400000	0	0	8.09712e+06	0	0	23900000	0	0	0	0	0	0	0	0	0	0	0	26800000	0	0	0	0	0	7668049	0	0	8181726	0	0	0	0	0	0	0	1	0	0	0	0	0	0	0	0	0	0	unmatched	unmatched	MBR	MBR	MBR	MS/MS	MBR	MBR	MBR	unmatched	unmatched	unmatched	MBR	unmatched	MBR	MBR	Cre08.g366150.t1.1|ATG16_Autophagy related GN=ATG16	Cre08.g366150	ATG16	Autophagy related	Conserved protein involved in autophagy; interacts with Atg12-Atg5 conjugates to form Atg12-Atg5-Atg16 multimers, which binds to membranes and localizes to the pre-autophagosomal structure and are required for autophagy	Other	A0A2K3DGW4		GO:0000045			AT3G50590		GO:0005515	protein binding	IPR015943												SSF82171	DPP6 N-terminal domain-like																PTHR19878					AT3G50590.1		Transducin/WD40 repeat-like superfamily protein	ATG16		1539;	LMPPGVGGS(0.9191)S(0.0809)R	9	LMPPGVGGS(0.9191)S(0.0809)R	8335	LMPPGVGGSSR	Cre08.g366150.t1.1	R	L	1531	1541	11	2
Cre08.g366150.t1.1	ATG16	TNSTFAGAAAAIAAATAAAGGVSAAAAAAR	T[79.9663]NSTFAGAAAAIAAATAAAGGVSAAAAAAR	911	T	1	0.3281	1T(79.9663)	10900000	0	0	0	12400000	10100000	9676238	0	0	0	56200000	0	3.39012e+06	1.8419e+06	0	8039744		10900000	0	0	0	0	0	0	0	0	0	0	0	12400000	0	0	10100000	0	0	9676238	0	0	0	0	0	0	0	0	0	0	0	56200000	0	0	0	0	0	3.39012e+06	0	0	1.8419e+06	0	0	0	0	0	8039744	0	0	1	0	0	0	2	0	1	1	0	0	2	1	0	1	0	1	MS/MS	unmatched	unmatched	unmatched	MS/MS	MBR	MS/MS	MS/MS	unmatched	unmatched	MS/MS	MS/MS	MBR	MS/MS	unmatched	MS/MS	Cre08.g366150.t1.1|ATG16_Autophagy related GN=ATG16	Cre08.g366150	ATG16	Autophagy related	Conserved protein involved in autophagy; interacts with Atg12-Atg5 conjugates to form Atg12-Atg5-Atg16 multimers, which binds to membranes and localizes to the pre-autophagosomal structure and are required for autophagy	Other	A0A2K3DGW4		GO:0000045			AT3G50590		GO:0005515	protein binding	IPR015943												SSF82171	DPP6 N-terminal domain-like																PTHR19878					AT3G50590.1		Transducin/WD40 repeat-like superfamily protein	ATG16		911;	T(0.3281)NS(0.3281)T(0.3281)FAGAAAAIAAAT(0.0081)AAAGGVS(0.0076)AAAAAAR	1	T(0.3281)NS(0.3281)T(0.3281)FAGAAAAIAAAT(0.0081)AAAGGVS(0.0076)AAAAAAR	8338	TNSTFAGAAAAIAAATAAAGGVSAAAAAAR	Cre08.g366150.t1.1	R	A	911	940	30	3
Cre08.g366150.t1.1	ATG16	TNSTFAGAAAAIAAATAAAGGVSAAAAAAR	TNS[79.9663]TFAGAAAAIAAATAAAGGVSAAAAAAR	913	S	1	0.8249	3S(79.9663)	76800000	61300000	55100000	64700000	0	43600000	0	53200000	63600000	32600000	55700000	64100000	66000000	53600000	47400000	57400000		76800000	0	0	61300000	0	0	55100000	0	0	64700000	0	0	0	0	0	43600000	0	0	0	0	0	53200000	0	0	63600000	0	0	32600000	0	0	55700000	0	0	64100000	0	0	66000000	0	0	53600000	0	0	47400000	0	0	57400000	0	0	1	1	2	2	0	3	0	2	2	1	1	1	2	1	1	2	MS/MS	MS/MS	MS/MS	MS/MS	unmatched	MS/MS	unmatched	MS/MS	MS/MS	MS/MS	MS/MS	MS/MS	MS/MS	MS/MS	MS/MS	MS/MS	Cre08.g366150.t1.1|ATG16_Autophagy related GN=ATG16	Cre08.g366150	ATG16	Autophagy related	Conserved protein involved in autophagy; interacts with Atg12-Atg5 conjugates to form Atg12-Atg5-Atg16 multimers, which binds to membranes and localizes to the pre-autophagosomal structure and are required for autophagy	Other	A0A2K3DGW4		GO:0000045			AT3G50590		GO:0005515	protein binding	IPR015943												SSF82171	DPP6 N-terminal domain-like																PTHR19878					AT3G50590.1		Transducin/WD40 repeat-like superfamily protein	ATG16		913;	T(0.0273)NS(0.8249)T(0.1194)FAGAAAAIAAAT(0.0144)AAAGGVS(0.0140)AAAAAAR	3	T(0.0273)NS(0.8249)T(0.1194)FAGAAAAIAAAT(0.0144)AAAGGVS(0.0140)AAAAAAR	8337	TNSTFAGAAAAIAAATAAAGGVSAAAAAAR	Cre08.g366150.t1.1	R	A	911	940	30	3
Cre08.g366150.t1.1	ATG16	TNSTFAGAAAAIAAATAAAGGVSAAAAAAR	TNST[79.9663]FAGAAAAIAAATAAAGGVSAAAAAAR	914	T	1	0.7955	4T(79.9663)	0	0	0	0	64000000	0	0	0	0	0	0	0	0	0	0	0		0	0	0	0	0	0	0	0	0	0	0	0	64000000	0	0	0	0	0	0	0	0	0	0	0	0	0	0	0	0	0	0	0	0	0	0	0	0	0	0	0	0	0	0	0	0	0	0	0	0	0	0	0	1	0	0	0	0	0	0	0	0	0	0	0	unmatched	unmatched	unmatched	unmatched	MS/MS	unmatched	unmatched	unmatched	unmatched	unmatched	unmatched	unmatched	unmatched	unmatched	unmatched	unmatched	Cre08.g366150.t1.1|ATG16_Autophagy related GN=ATG16	Cre08.g366150	ATG16	Autophagy related	Conserved protein involved in autophagy; interacts with Atg12-Atg5 conjugates to form Atg12-Atg5-Atg16 multimers, which binds to membranes and localizes to the pre-autophagosomal structure and are required for autophagy	Other	A0A2K3DGW4		GO:0000045			AT3G50590		GO:0005515	protein binding	IPR015943												SSF82171	DPP6 N-terminal domain-like																PTHR19878					AT3G50590.1		Transducin/WD40 repeat-like superfamily protein	ATG16		914;	T(0.0234)NS(0.1531)T(0.7955)FAGAAAAIAAAT(0.0143)AAAGGVS(0.0137)AAAAAAR	4	T(0.0234)NS(0.1531)T(0.7955)FAGAAAAIAAAT(0.0143)AAAGGVS(0.0137)AAAAAAR	8336	TNSTFAGAAAAIAAATAAAGGVSAAAAAAR	Cre08.g366150.t1.1	R	A	911	940	30	3
Cre08.g366579.t1.2	Cre08.g366579.t1.2	AAAAASATVAAGAGATYATSAPSRVPWPTK	AAAAASATVAAGAGAT[79.9663]Y[79.9663]AT[79.9663]SAPSRVPWPTK	265	T	3	0.5698	16T(79.9663),17Y(79.9663),19T(79.9663)	0	0	0	0	0	0	0	0	0	0	0	0	0	0	0	0		0	0	0	0	0	0	0	0	0	0	0	0	0	0	0	0	0	0	0	0	0	0	0	0	0	0	0	0	0	0	0	0	0	0	0	0	0	0	0	0	0	0	0	0	0	0	0	0	0	0	0	1	0	0	0	0	0	0	0	0	0	0	0	0	unmatched	unmatched	unmatched	MS/MS	unmatched	unmatched	unmatched	unmatched	unmatched	unmatched	unmatched	unmatched	unmatched	unmatched	unmatched	unmatched	Cre08.g366579.t1.2	Cre08.g366579				Other	A0A2K3DGZ9																																														Cre08.g366579.t1.2		265;	AAAAAS(0.0401)AT(0.0457)VAAGAGAT(0.5698)Y(0.5698)AT(0.5698)S(0.5698)APS(0.5698)RVPWPT(0.0651)K	16	AAAAAS(0.0401)AT(0.0457)VAAGAGAT(0.5698)Y(0.5698)AT(0.5698)S(0.5698)APS(0.5698)RVPWPT(0.0651)K	8339	AAAAASATVAAGAGATYATSAPSRVPWPTK	Cre08.g366579.t1.2	K	A	250	279	30	3
Cre08.g366579.t1.2	Cre08.g366579.t1.2	AAAAASATVAAGAGATYATSAPSRVPWPTK	AAAAASATVAAGAGAT[79.9663]Y[79.9663]AT[79.9663]SAPSRVPWPTK	266	Y	3	0.5698	16T(79.9663),17Y(79.9663),19T(79.9663)	0	0	0	0	0	0	0	0	0	0	0	0	0	0	0	0		0	0	0	0	0	0	0	0	0	0	0	0	0	0	0	0	0	0	0	0	0	0	0	0	0	0	0	0	0	0	0	0	0	0	0	0	0	0	0	0	0	0	0	0	0	0	0	0	0	0	0	1	0	0	0	0	0	0	0	0	0	0	0	0	unmatched	unmatched	unmatched	MS/MS	unmatched	unmatched	unmatched	unmatched	unmatched	unmatched	unmatched	unmatched	unmatched	unmatched	unmatched	unmatched	Cre08.g366579.t1.2	Cre08.g366579				Other	A0A2K3DGZ9																																														Cre08.g366579.t1.2		266;	AAAAAS(0.0401)AT(0.0457)VAAGAGAT(0.5698)Y(0.5698)AT(0.5698)S(0.5698)APS(0.5698)RVPWPT(0.0651)K	17	AAAAAS(0.0401)AT(0.0457)VAAGAGAT(0.5698)Y(0.5698)AT(0.5698)S(0.5698)APS(0.5698)RVPWPT(0.0651)K	8340	AAAAASATVAAGAGATYATSAPSRVPWPTK	Cre08.g366579.t1.2	K	A	250	279	30	3
Cre08.g366579.t1.2	Cre08.g366579.t1.2	AAAAASATVAAGAGATYATSAPSRVPWPTK	AAAAASATVAAGAGAT[79.9663]Y[79.9663]AT[79.9663]SAPSRVPWPTK	268	T	3	0.5698	16T(79.9663),17Y(79.9663),19T(79.9663)	0	0	0	0	0	0	0	0	0	0	0	0	0	0	0	0		0	0	0	0	0	0	0	0	0	0	0	0	0	0	0	0	0	0	0	0	0	0	0	0	0	0	0	0	0	0	0	0	0	0	0	0	0	0	0	0	0	0	0	0	0	0	0	0	0	0	0	1	0	0	0	0	0	0	0	0	0	0	0	0	unmatched	unmatched	unmatched	MS/MS	unmatched	unmatched	unmatched	unmatched	unmatched	unmatched	unmatched	unmatched	unmatched	unmatched	unmatched	unmatched	Cre08.g366579.t1.2	Cre08.g366579				Other	A0A2K3DGZ9																																														Cre08.g366579.t1.2		268;	AAAAAS(0.0401)AT(0.0457)VAAGAGAT(0.5698)Y(0.5698)AT(0.5698)S(0.5698)APS(0.5698)RVPWPT(0.0651)K	19	AAAAAS(0.0401)AT(0.0457)VAAGAGAT(0.5698)Y(0.5698)AT(0.5698)S(0.5698)APS(0.5698)RVPWPT(0.0651)K	8341	AAAAASATVAAGAGATYATSAPSRVPWPTK	Cre08.g366579.t1.2	K	A	250	279	30	3
Cre08.g366579.t1.2	Cre08.g366579.t1.2	RASLDEAWLAAQAGAGGGGAQAVSR	RAS[79.9663]LDEAWLAAQAGAGGGGAQAVSR	697	S	1	0.9276	3S(79.9663)	0	0	0	0	0	0	0	0	0	0	0	0	0	0	0	0		0	0	0	0	0	0	0	0	0	0	0	0	0	0	0	0	0	0	0	0	0	0	0	0	0	0	0	0	0	0	0	0	0	0	0	0	0	0	0	0	0	0	0	0	0	0	0	0	0	0	0	0	0	0	0	0	0	0	0	0	1	0	0	0	unmatched	unmatched	unmatched	unmatched	unmatched	unmatched	unmatched	unmatched	unmatched	unmatched	unmatched	unmatched	MS/MS	unmatched	unmatched	unmatched	Cre08.g366579.t1.2	Cre08.g366579				Other	A0A2K3DGZ9																																														Cre08.g366579.t1.2		697;	RAS(0.9276)LDEAWLAAQAGAGGGGAQAVS(0.0724)R	3	RAS(0.9276)LDEAWLAAQAGAGGGGAQAVS(0.0724)R	8342	RASLDEAWLAAQAGAGGGGAQAVSR	Cre08.g366579.t1.2	R	W	695	719	25	3
Cre08.g366850.t1.1	Cre08.g366850.t1.1	ASSLRPATAR	ASSLRPAT[79.9663]AR	326	T	1	0.8082	8T(79.9663)	0	0	0	0	0	0	0	0	0	0	0	0	0	0	0	0		0	0	0	0	0	0	0	0	0	0	0	0	0	0	0	0	0	0	0	0	0	0	0	0	0	0	0	0	0	0	0	0	0	0	0	0	0	0	0	0	0	0	0	0	0	0	0	0	0	0	0	0	0	0	0	0	0	1	0	0	0	0	0	0	unmatched	unmatched	unmatched	unmatched	unmatched	unmatched	unmatched	unmatched	unmatched	MS/MS	unmatched	unmatched	unmatched	unmatched	unmatched	unmatched	Cre08.g366850.t1.1	Cre08.g366850				Other	A0A2K3DGX0																																														Cre08.g366850.t1.1		326;	AS(0.0758)S(0.1160)LRPAT(0.8082)AR	8	AS(0.0758)S(0.1160)LRPAT(0.8082)AR	8345	ASSLRPATAR	Cre08.g366850.t1.1;Cre08.g366850_4532.2	R	L	319	328	10	2
Cre08.g366850.t1.1	Cre08.g366850.t1.1	SFSAGVTALR	S[79.9663]FSAGVTALR	718	S	1	0.5452	1S(79.9663)	0	1.09696e+06	0	0	0	0	0	0	0	0	0	0	0	1.67184e+06	840894	0		0	0	0	1.09696e+06	0	0	0	0	0	0	0	0	0	0	0	0	0	0	0	0	0	0	0	0	0	0	0	0	0	0	0	0	0	0	0	0	0	0	0	1.67184e+06	0	0	840894	0	0	0	0	0	0	0	0	0	0	0	0	0	0	0	0	0	0	1	0	0	unmatched	MBR	unmatched	unmatched	unmatched	unmatched	unmatched	unmatched	unmatched	unmatched	unmatched	unmatched	unmatched	MS/MS	MBR	unmatched	Cre08.g366850.t1.1	Cre08.g366850				Other	A0A2K3DGX0																																														Cre08.g366850.t1.1		718;	S(0.5452)FS(0.3947)AGVT(0.0600)ALR	1	S(0.5452)FS(0.3947)AGVT(0.0600)ALR	8347	SFSAGVTALR	Cre08.g366850.t1.1;Cre08.g366850_4532.2	R	A	718	727	10	2
Cre08.g366850.t1.1	Cre08.g366850.t1.1	SFSAGVTALR	SFS[79.9663]AGVTALR	720	S	1	0.5132	3S(79.9663)	1.86835e+06	0	0	0	0	0	0	0	0	0	0	0	0	0	0	0		1.86835e+06	0	0	0	0	0	0	0	0	0	0	0	0	0	0	0	0	0	0	0	0	0	0	0	0	0	0	0	0	0	0	0	0	0	0	0	0	0	0	0	0	0	0	0	0	0	0	0	1	0	0	0	0	0	0	0	0	0	0	0	0	0	0	0	MS/MS	unmatched	unmatched	unmatched	unmatched	unmatched	unmatched	unmatched	unmatched	unmatched	unmatched	unmatched	unmatched	unmatched	unmatched	unmatched	Cre08.g366850.t1.1	Cre08.g366850				Other	A0A2K3DGX0																																														Cre08.g366850.t1.1		720;	S(0.4675)FS(0.5132)AGVT(0.0193)ALR	3	S(0.4675)FS(0.5132)AGVT(0.0193)ALR	8346	SFSAGVTALR	Cre08.g366850.t1.1;Cre08.g366850_4532.2	R	A	718	727	10	2
Cre08.g366850.t1.1	Cre08.g366850.t1.1	AAAALSMGGIVGRTSMR	AAAALS[79.9663]M[15.9949]GGIVGRT[79.9663]SMR	733	S	2	0.6891	14T(79.9663),6S(79.9663),7M(15.9949)	0	0	0	0	0	0	0	0	0	0	0	0	0	0	0	0		0	0	0	0	0	0	0	0	0	0	0	0	0	0	0	0	0	0	0	0	0	0	0	0	0	0	0	0	0	0	0	0	0	0	0	0	0	0	0	0	0	0	0	0	0	0	0	0	0	0	0	0	0	0	0	0	0	0	0	0	0	0	0	1	unmatched	unmatched	unmatched	unmatched	unmatched	unmatched	unmatched	unmatched	unmatched	unmatched	unmatched	unmatched	unmatched	unmatched	unmatched	MS/MS	Cre08.g366850.t1.1	Cre08.g366850				Other	A0A2K3DGX0																																														Cre08.g366850.t1.1		733;	AAAALS(0.6891)MGGIVGRT(0.6555)S(0.6555)MR	6	AAAALS(0.6891)MGGIVGRT(0.6555)S(0.6555)MR	8344	AAAALSMGGIVGRTSMR	Cre08.g366850.t1.1;Cre08.g366850_4532.2	R	F	728	744	17	2
Cre08.g366850.t1.1	Cre08.g366850.t1.1	AAAALSMGGIVGRTSMR	AAAALS[79.9663]M[15.9949]GGIVGRT[79.9663]SMR	741	T	2	0.6555	14T(79.9663),6S(79.9663),7M(15.9949)	0	0	0	0	0	0	0	0	0	0	0	0	0	0	0	0		0	0	0	0	0	0	0	0	0	0	0	0	0	0	0	0	0	0	0	0	0	0	0	0	0	0	0	0	0	0	0	0	0	0	0	0	0	0	0	0	0	0	0	0	0	0	0	0	0	0	0	0	0	0	0	0	0	0	0	0	0	0	0	1	unmatched	unmatched	unmatched	unmatched	unmatched	unmatched	unmatched	unmatched	unmatched	unmatched	unmatched	unmatched	unmatched	unmatched	unmatched	MS/MS	Cre08.g366850.t1.1	Cre08.g366850				Other	A0A2K3DGX0																																														Cre08.g366850.t1.1		741;	AAAALS(0.6891)MGGIVGRT(0.6555)S(0.6555)MR	14	AAAALS(0.6891)MGGIVGRT(0.6555)S(0.6555)MR	8343	AAAALSMGGIVGRTSMR	Cre08.g366850.t1.1;Cre08.g366850_4532.2	R	F	728	744	17	2
Cre08.g367300_4532.1	GTE8(At)	VNSVQLMQEADPTR	VNS[79.9663]VQLMQEADPTR	232	S	1	0.9537	3S(79.9663)	91500000	42571704	30900000	15200000	47300000	45300000	32600000	12700000	92300000	33300000	12100000	17500000	50500000	27000000	15400000	0		91500000	0	0	42571704	0	0	30900000	0	0	15200000	0	0	47300000	0	0	45300000	0	0	32600000	0	0	12700000	0	0	92300000	0	0	33300000	0	0	12100000	0	0	17500000	0	0	50500000	0	0	27000000	0	0	15400000	0	0	0	0	0	1	0	0	0	0	0	0	0	0	0	0	0	0	2	0	0	MS/MS	MBR	unmatched	unmatched	unmatched	unmatched	unmatched	unmatched	unmatched	unmatched	unmatched	unmatched	unmatched	MS/MS	unmatched	unmatched	Cre08.g367300_4532.1|EGGNOG: Bromodomain extra-terminal - transcription regulation	Cre08.g367300	GTE8(At)		ts-lethal mutant was isolated (PMID 29743196)	Other	A0A2K3DGY3					AT3G27260;AT5G63320;AT3G01770;AT5G14270	GTE8;NPX1;BET10;BET9	GO:0005515	protein binding	IPR001487;IPR027353	NET domain	PF00439;PF17035	Bromodomain;BET							PS51525;PS50014	BROMODOMAIN_2	SSF47370	Bromodomain	Bromodomain extra-terminal - transcription regulation				ko:K11684;ko:K11721					ko00000;ko01001;ko03036				BET;Bromodomain	PF00439 PF17035	PTHR22880				GO:0005515	AT5G63320		nuclear protein X1	GTE8(At)		232;	VNS(0.9537)VQLMQEADPT(0.0463)R	3	VNS(0.9537)VQLMQEADPT(0.0463)R	8349	VNSVQLMQEADPTR	Cre08.g367300_4532.1;Cre08.g367300.t1	R	A	230	243	14	2
Cre08.g367300_4532.1	GTE8(At)	APLSPEQAQSAR	APLS[79.9663]PEQAQSAR	5	S	1	0.9511	4S(79.9663)	4.14456e+06	4.71108e+06	3.84869e+06	7672700	6.50152e+06	5962037	7117384	6313838	0	5175864	0	5.07895e+06	5563992	0	3.98783e+06	0		4.14456e+06	0	0	4.71108e+06	0	0	3.84869e+06	0	0	7672700	0	0	6.50152e+06	0	0	5962037	0	0	7117384	0	0	6313838	0	0	0	0	0	5175864	0	0	0	0	0	5.07895e+06	0	0	5563992	0	0	0	0	0	3.98783e+06	0	0	0	0	0	1	1	0	1	1	1	1	0	0	1	0	0	0	0	0	0	MS/MS	MS/MS	MBR	MS/MS	MS/MS	MS/MS	MS/MS	MBR	unmatched	MS/MS	unmatched	MBR	MBR	unmatched	MBR	unmatched	Cre08.g367300_4532.1|EGGNOG: Bromodomain extra-terminal - transcription regulation	Cre08.g367300	GTE8(At)		ts-lethal mutant was isolated (PMID 29743196)	Other	A0A2K3DGY3					AT3G27260;AT5G63320;AT3G01770;AT5G14270	GTE8;NPX1;BET10;BET9	GO:0005515	protein binding	IPR001487;IPR027353	NET domain	PF00439;PF17035	Bromodomain;BET							PS51525;PS50014	BROMODOMAIN_2	SSF47370	Bromodomain	Bromodomain extra-terminal - transcription regulation				ko:K11684;ko:K11721					ko00000;ko01001;ko03036				BET;Bromodomain	PF00439 PF17035	PTHR22880				GO:0005515	AT5G63320		nuclear protein X1	GTE8(At)		5;	APLS(0.9511)PEQAQS(0.0489)AR	4	APLS(0.9511)PEQAQS(0.0489)AR	8348	APLSPEQAQSAR	Cre08.g367300_4532.1;Cre08.g367300.t1	M	T	2	13	12	2
Cre08.g367400.t1.1	LHCSR3.2	VAVGWATPTGTGFNSLKDDYEPGDLGFDPLGLKPTDPEELK	VAVGWAT[79.9663]PTGTGFNSLKDDYEPGDLGFDPLGLKPTDPEELK	157	T	1	0.1988	7T(79.9663)	0	0	0	0	0	0	0	0	0	0	0	0	0	0	464000000	0		0	0	0	0	0	0	0	0	0	0	0	0	0	0	0	0	0	0	0	0	0	0	0	0	0	0	0	0	0	0	0	0	0	0	0	0	0	0	0	0	0	0	464000000	0	0	0	0	0	0	0	0	0	0	0	0	0	0	0	0	0	0	0	1	0	unmatched	unmatched	unmatched	unmatched	unmatched	unmatched	unmatched	unmatched	unmatched	unmatched	unmatched	unmatched	unmatched	unmatched	MS/MS	unmatched	Cre08.g367400.t1.1|LHCSR3.2_Stress-related chlorophyll a/b binding protein 3 GN=LHCSR3.2	Cre08.g367400	LHCSR3.2	Stress-related chlorophyll a/b binding protein 3	LHCSR3.2	Chloroplast								GO:0009765;GO:0016020	membrane;photosynthesis, light harvesting	IPR001344;IPR022796;IPR023329		PF00504	Chloroa_b-bind			K08907	light-harvesting complex I chlorophyll a/b binding protein 1					SSF103511	Chlorophyll a-b binding protein															PF00504	PTHR21649;PTHR21649:SF15			K08907	GO:0016020;GO:0009765	AT1G29930.1	AB140;CAB1;CAB140;LHCB1.3	chlorophyll A/B binding protein 1	LHCSR3.2		157;	VAVGWAT(0.1988)PT(0.1988)GT(0.1988)GFNS(0.1988)LKDDY(0.1988)EPGDLGFDPLGLKPT(0.0058)DPEELK	7	VAVGWAT(0.1988)PT(0.1988)GT(0.1988)GFNS(0.1988)LKDDY(0.1988)EPGDLGFDPLGLKPT(0.0058)DPEELK	8362	VAVGWATPTGTGFNSLKDDYEPGDLGFDPLGLKPTDPEELK	Cre08.g367400.t1.1;Cre08.g365900_4532.1;Cre08.g365900_4532.4;Cre08.g365900.t1;Cre08.g365900_4532.3	R	V	151	191	41	4
Cre08.g367400.t1.1	LHCSR3.2	VAVGWATPTGTGFNSLKDDYEPGDLGFDPLGLKPTDPEELK	VAVGWATPT[79.9663]GTGFNSLKDDYEPGDLGFDPLGLKPTDPEELK	159	T	1	0.4134	9T(79.9663)	0	0	0	0	0	0	0	0	0	0	0	0	0	389000000	0	0		0	0	0	0	0	0	0	0	0	0	0	0	0	0	0	0	0	0	0	0	0	0	0	0	0	0	0	0	0	0	0	0	0	0	0	0	0	0	0	389000000	0	0	0	0	0	0	0	0	0	0	0	0	0	0	0	0	0	0	0	0	1	1	0	0	unmatched	unmatched	unmatched	unmatched	unmatched	unmatched	unmatched	unmatched	unmatched	unmatched	unmatched	unmatched	MS/MS	MS/MS	unmatched	unmatched	Cre08.g367400.t1.1|LHCSR3.2_Stress-related chlorophyll a/b binding protein 3 GN=LHCSR3.2	Cre08.g367400	LHCSR3.2	Stress-related chlorophyll a/b binding protein 3	LHCSR3.2	Chloroplast								GO:0009765;GO:0016020	membrane;photosynthesis, light harvesting	IPR001344;IPR022796;IPR023329		PF00504	Chloroa_b-bind			K08907	light-harvesting complex I chlorophyll a/b binding protein 1					SSF103511	Chlorophyll a-b binding protein															PF00504	PTHR21649;PTHR21649:SF15			K08907	GO:0016020;GO:0009765	AT1G29930.1	AB140;CAB1;CAB140;LHCB1.3	chlorophyll A/B binding protein 1	LHCSR3.2		159;	VAVGWAT(0.0906)PT(0.4134)GT(0.4134)GFNS(0.0274)LKDDY(0.0427)EPGDLGFDPLGLKPT(0.0126)DPEELK	9	VAVGWAT(0.0906)PT(0.4134)GT(0.4134)GFNS(0.0274)LKDDY(0.0427)EPGDLGFDPLGLKPT(0.0126)DPEELK	8361	VAVGWATPTGTGFNSLKDDYEPGDLGFDPLGLKPTDPEELK	Cre08.g367400.t1.1;Cre08.g365900_4532.1;Cre08.g365900_4532.4;Cre08.g365900.t1;Cre08.g365900_4532.3	R	V	151	191	41	4
Cre08.g367400.t1.1	LHCSR3.2	VAVGWATPTGTGFNSLKDDYEPGDLGFDPLGLKPTDPEELK	VAVGWATPTGT[79.9663]GFNSLKDDYEPGDLGFDPLGLKPTDPEELK	161	T	1	0.8508	11T(79.9663)	0	0	0	0	0	0	0	0	0	0	0	0	0	325000000	472000000	0		0	0	0	0	0	0	0	0	0	0	0	0	0	0	0	0	0	0	0	0	0	0	0	0	0	0	0	0	0	0	0	0	0	0	0	0	0	0	0	325000000	0	0	472000000	0	0	0	0	0	0	0	0	0	0	0	0	0	0	0	0	0	1	1	1	0	unmatched	unmatched	unmatched	unmatched	unmatched	unmatched	unmatched	unmatched	unmatched	unmatched	unmatched	unmatched	MS/MS	MS/MS	MS/MS	unmatched	Cre08.g367400.t1.1|LHCSR3.2_Stress-related chlorophyll a/b binding protein 3 GN=LHCSR3.2	Cre08.g367400	LHCSR3.2	Stress-related chlorophyll a/b binding protein 3	LHCSR3.2	Chloroplast								GO:0009765;GO:0016020	membrane;photosynthesis, light harvesting	IPR001344;IPR022796;IPR023329		PF00504	Chloroa_b-bind			K08907	light-harvesting complex I chlorophyll a/b binding protein 1					SSF103511	Chlorophyll a-b binding protein															PF00504	PTHR21649;PTHR21649:SF15			K08907	GO:0016020;GO:0009765	AT1G29930.1	AB140;CAB1;CAB140;LHCB1.3	chlorophyll A/B binding protein 1	LHCSR3.2		161;	VAVGWAT(0.0151)PT(0.0616)GT(0.8508)GFNS(0.0274)LKDDY(0.0312)EPGDLGFDPLGLKPT(0.0138)DPEELK	11	VAVGWAT(0.0151)PT(0.0616)GT(0.8508)GFNS(0.0274)LKDDY(0.0312)EPGDLGFDPLGLKPT(0.0138)DPEELK	8360	VAVGWATPTGTGFNSLKDDYEPGDLGFDPLGLKPTDPEELK	Cre08.g367400.t1.1;Cre08.g365900_4532.1;Cre08.g365900_4532.4;Cre08.g365900.t1;Cre08.g365900_4532.3	R	V	151	191	41	4
Cre08.g367400.t1.1	LHCSR3.2	VAVGWATPTGTGFNSLKDDYEPGDLGFDPLGLKPTDPEELK	VAVGWATPTGTGFNS[79.9663]LKDDYEPGDLGFDPLGLKPTDPEELK	165	S	1	0.7749	15S(79.9663)	0	0	0	0	0	0	0	0	0	0	0	0	0	0	0	0		0	0	0	0	0	0	0	0	0	0	0	0	0	0	0	0	0	0	0	0	0	0	0	0	0	0	0	0	0	0	0	0	0	0	0	0	0	0	0	0	0	0	0	0	0	0	0	0	0	0	0	0	0	0	0	0	0	0	0	0	0	0	2	0	unmatched	unmatched	unmatched	unmatched	unmatched	unmatched	unmatched	unmatched	unmatched	unmatched	unmatched	unmatched	unmatched	unmatched	MS/MS	unmatched	Cre08.g367400.t1.1|LHCSR3.2_Stress-related chlorophyll a/b binding protein 3 GN=LHCSR3.2	Cre08.g367400	LHCSR3.2	Stress-related chlorophyll a/b binding protein 3	LHCSR3.2	Chloroplast								GO:0009765;GO:0016020	membrane;photosynthesis, light harvesting	IPR001344;IPR022796;IPR023329		PF00504	Chloroa_b-bind			K08907	light-harvesting complex I chlorophyll a/b binding protein 1					SSF103511	Chlorophyll a-b binding protein															PF00504	PTHR21649;PTHR21649:SF15			K08907	GO:0016020;GO:0009765	AT1G29930.1	AB140;CAB1;CAB140;LHCB1.3	chlorophyll A/B binding protein 1	LHCSR3.2		165;	VAVGWAT(0.0504)PT(0.0504)GT(0.0357)GFNS(0.7749)LKDDY(0.0233)EPGDLGFDPLGLKPT(0.0653)DPEELK	15	VAVGWAT(0.0504)PT(0.0504)GT(0.0357)GFNS(0.7749)LKDDY(0.0233)EPGDLGFDPLGLKPT(0.0653)DPEELK	8359	VAVGWATPTGTGFNSLKDDYEPGDLGFDPLGLKPTDPEELK	Cre08.g367400.t1.1;Cre08.g365900_4532.1;Cre08.g365900_4532.4;Cre08.g365900.t1;Cre08.g365900_4532.3	R	V	151	191	41	4
Cre08.g367400.t1.1	LHCSR3.2	VAVGWATPTGTGFNSLKDDYEPGDLGFDPLGLKPTDPEELK	VAVGWATPTGTGFNSLKDDY[79.9663]EPGDLGFDPLGLKPTDPEELK	170	Y	1	0.8599	20Y(79.9663)	0	0	0	0	0	0	0	0	0	0	0	0	0	0	461000000	0		0	0	0	0	0	0	0	0	0	0	0	0	0	0	0	0	0	0	0	0	0	0	0	0	0	0	0	0	0	0	0	0	0	0	0	0	0	0	0	0	0	0	461000000	0	0	0	0	0	0	0	0	0	0	0	0	0	0	0	0	0	0	0	2	0	unmatched	unmatched	unmatched	unmatched	unmatched	unmatched	unmatched	unmatched	unmatched	unmatched	unmatched	unmatched	unmatched	unmatched	MS/MS	unmatched	Cre08.g367400.t1.1|LHCSR3.2_Stress-related chlorophyll a/b binding protein 3 GN=LHCSR3.2	Cre08.g367400	LHCSR3.2	Stress-related chlorophyll a/b binding protein 3	LHCSR3.2	Chloroplast								GO:0009765;GO:0016020	membrane;photosynthesis, light harvesting	IPR001344;IPR022796;IPR023329		PF00504	Chloroa_b-bind			K08907	light-harvesting complex I chlorophyll a/b binding protein 1					SSF103511	Chlorophyll a-b binding protein															PF00504	PTHR21649;PTHR21649:SF15			K08907	GO:0016020;GO:0009765	AT1G29930.1	AB140;CAB1;CAB140;LHCB1.3	chlorophyll A/B binding protein 1	LHCSR3.2		170;	VAVGWAT(0.0182)PT(0.0322)GT(0.0322)GFNS(0.0431)LKDDY(0.8599)EPGDLGFDPLGLKPT(0.0144)DPEELK	20	VAVGWAT(0.0182)PT(0.0322)GT(0.0322)GFNS(0.0431)LKDDY(0.8599)EPGDLGFDPLGLKPT(0.0144)DPEELK	8358	VAVGWATPTGTGFNSLKDDYEPGDLGFDPLGLKPTDPEELK	Cre08.g367400.t1.1;Cre08.g365900_4532.1;Cre08.g365900_4532.4;Cre08.g365900.t1;Cre08.g365900_4532.3	R	V	151	191	41	4
Cre08.g367400.t1.1	LHCSR3.2	SVSGRRTTAAEPQTAAPVAAEDVFAYTK	S[79.9663]VS[79.9663]GRRT[79.9663]TAAEPQTAAPVAAEDVFAYTK	26	S	3	0.7034	1S(79.9663),3S(79.9663),7T(79.9663)	0	7.25773e+06	0	0	0	0	0	0	0	0	0	0	0	0	5963512	0		0	0	0	0	0	7.25773e+06	0	0	0	0	0	0	0	0	0	0	0	0	0	0	0	0	0	0	0	0	0	0	0	0	0	0	0	0	0	0	0	0	0	0	0	0	0	0	5963512	0	0	0	0	1	0	0	0	0	0	0	0	0	0	0	0	0	1	0	unmatched	MS/MS	unmatched	unmatched	unmatched	unmatched	unmatched	unmatched	unmatched	unmatched	unmatched	unmatched	unmatched	unmatched	MS/MS	unmatched	Cre08.g367400.t1.1|LHCSR3.2_Stress-related chlorophyll a/b binding protein 3 GN=LHCSR3.2	Cre08.g367400	LHCSR3.2	Stress-related chlorophyll a/b binding protein 3	LHCSR3.2	Chloroplast								GO:0009765;GO:0016020	membrane;photosynthesis, light harvesting	IPR001344;IPR022796;IPR023329		PF00504	Chloroa_b-bind			K08907	light-harvesting complex I chlorophyll a/b binding protein 1					SSF103511	Chlorophyll a-b binding protein															PF00504	PTHR21649;PTHR21649:SF15			K08907	GO:0016020;GO:0009765	AT1G29930.1	AB140;CAB1;CAB140;LHCB1.3	chlorophyll A/B binding protein 1	LHCSR3.2		26;	S(0.7034)VS(0.7034)GRRT(0.7034)T(0.7034)AAEPQT(0.1210)AAPVAAEDVFAY(0.0327)T(0.0327)K	1	S(0.7034)VS(0.7034)GRRT(0.7034)T(0.7034)AAEPQT(0.1210)AAPVAAEDVFAY(0.0327)T(0.0327)K	8353	SVSGRRTTAAEPQTAAPVAAEDVFAYTK	Cre08.g367400.t1.1	K	N	26	53	28	4
Cre08.g367400.t1.1	LHCSR3.2	SVSGRRTTAAEPQTAAPVAAEDVFAYTK	S[79.9663]VS[79.9663]GRRT[79.9663]TAAEPQTAAPVAAEDVFAYTK	28	S	3	0.7034	1S(79.9663),3S(79.9663),7T(79.9663)	0	7.25773e+06	0	0	0	0	0	0	0	0	0	0	0	0	5963512	0		0	0	0	0	0	7.25773e+06	0	0	0	0	0	0	0	0	0	0	0	0	0	0	0	0	0	0	0	0	0	0	0	0	0	0	0	0	0	0	0	0	0	0	0	0	0	0	5963512	0	0	0	0	1	0	0	0	0	0	0	0	0	0	0	0	0	1	0	unmatched	MS/MS	unmatched	unmatched	unmatched	unmatched	unmatched	unmatched	unmatched	unmatched	unmatched	unmatched	unmatched	unmatched	MS/MS	unmatched	Cre08.g367400.t1.1|LHCSR3.2_Stress-related chlorophyll a/b binding protein 3 GN=LHCSR3.2	Cre08.g367400	LHCSR3.2	Stress-related chlorophyll a/b binding protein 3	LHCSR3.2	Chloroplast								GO:0009765;GO:0016020	membrane;photosynthesis, light harvesting	IPR001344;IPR022796;IPR023329		PF00504	Chloroa_b-bind			K08907	light-harvesting complex I chlorophyll a/b binding protein 1					SSF103511	Chlorophyll a-b binding protein															PF00504	PTHR21649;PTHR21649:SF15			K08907	GO:0016020;GO:0009765	AT1G29930.1	AB140;CAB1;CAB140;LHCB1.3	chlorophyll A/B binding protein 1	LHCSR3.2		28;	S(0.7034)VS(0.7034)GRRT(0.7034)T(0.7034)AAEPQT(0.1210)AAPVAAEDVFAY(0.0327)T(0.0327)K	3	S(0.7034)VS(0.7034)GRRT(0.7034)T(0.7034)AAEPQT(0.1210)AAPVAAEDVFAY(0.0327)T(0.0327)K	8354	SVSGRRTTAAEPQTAAPVAAEDVFAYTK	Cre08.g367400.t1.1	K	N	26	53	28	4
Cre08.g367400.t1.1	LHCSR3.2	RTTAAEPQTAAPVAAEDVFAYTK	RT[79.9663]TAAEPQTAAPVAAEDVFAYTK	32	T	1;3	0.4858	2T(79.9663)	9036609	9.82577e+07	11700000	4.61914e+06	0	4624760	2.12591e+07	0	5035455	8.50448e+06	0	5105638	0	0	55363512	0		9036609	0	0	91000000	0	7.25773e+06	11700000	0	0	4.61914e+06	0	0	0	0	0	4624760	0	0	2.12591e+07	0	0	0	0	0	5035455	0	0	8.50448e+06	0	0	0	0	0	5105638	0	0	0	0	0	0	0	0	49400000	0	5963512	0	0	0	1	5	2	0	0	1	2	0	1	2	1	0	0	0	2	0	MS/MS	MS/MS	MS/MS	MBR	unmatched	MS/MS	MS/MS	unmatched	MS/MS	MS/MS	MS/MS	MBR	unmatched	unmatched	MS/MS	unmatched	Cre08.g367400.t1.1|LHCSR3.2_Stress-related chlorophyll a/b binding protein 3 GN=LHCSR3.2	Cre08.g367400	LHCSR3.2	Stress-related chlorophyll a/b binding protein 3	LHCSR3.2	Chloroplast								GO:0009765;GO:0016020	membrane;photosynthesis, light harvesting	IPR001344;IPR022796;IPR023329		PF00504	Chloroa_b-bind			K08907	light-harvesting complex I chlorophyll a/b binding protein 1					SSF103511	Chlorophyll a-b binding protein															PF00504	PTHR21649;PTHR21649:SF15			K08907	GO:0016020;GO:0009765	AT1G29930.1	AB140;CAB1;CAB140;LHCB1.3	chlorophyll A/B binding protein 1	LHCSR3.2		32;	RT(0.4858)T(0.4858)AAEPQT(0.0100)AAPVAAEDVFAY(0.0092)T(0.0092)K	2	RT(0.4858)T(0.4858)AAEPQT(0.0100)AAPVAAEDVFAY(0.0092)T(0.0092)K	8352	RTTAAEPQTAAPVAAEDVFAYTK;SVSGRRTTAAEPQTAAPVAAEDVFAYTK;TTAAEPQTAAPVAAEDVFAYTK	Cre08.g367400.t1.1	R	N	31	53	23	2,3
Cre08.g367400.t1.1	LHCSR3.2	RTTAAEPQTAAPVAAEDVFAYTK	RTT[79.9663]AAEPQTAAPVAAEDVFAYTK	33	T	1	0.8283	3T(79.9663)	0	1.30848e+06	0	7710603	0	14600000	17100000	0	0	0	0	0	0	0	40400000	0		0	0	0	1.30848e+06	0	0	0	0	0	7710603	0	0	0	0	0	14600000	0	0	17100000	0	0	0	0	0	0	0	0	0	0	0	0	0	0	0	0	0	0	0	0	0	0	0	40400000	0	0	0	0	0	0	1	0	1	0	1	1	0	0	0	0	0	0	0	1	0	unmatched	MS/MS	unmatched	MS/MS	unmatched	MS/MS	MS/MS	unmatched	unmatched	unmatched	unmatched	unmatched	unmatched	unmatched	MS/MS	unmatched	Cre08.g367400.t1.1|LHCSR3.2_Stress-related chlorophyll a/b binding protein 3 GN=LHCSR3.2	Cre08.g367400	LHCSR3.2	Stress-related chlorophyll a/b binding protein 3	LHCSR3.2	Chloroplast								GO:0009765;GO:0016020	membrane;photosynthesis, light harvesting	IPR001344;IPR022796;IPR023329		PF00504	Chloroa_b-bind			K08907	light-harvesting complex I chlorophyll a/b binding protein 1					SSF103511	Chlorophyll a-b binding protein															PF00504	PTHR21649;PTHR21649:SF15			K08907	GO:0016020;GO:0009765	AT1G29930.1	AB140;CAB1;CAB140;LHCB1.3	chlorophyll A/B binding protein 1	LHCSR3.2		33;	RT(0.1379)T(0.8283)AAEPQT(0.0118)AAPVAAEDVFAY(0.0110)T(0.0110)K	3	RT(0.1379)T(0.8283)AAEPQT(0.0118)AAPVAAEDVFAY(0.0110)T(0.0110)K	8351	RTTAAEPQTAAPVAAEDVFAYTK	Cre08.g367400.t1.1	R	N	31	53	23	2,3
Cre08.g367400.t1.1	LHCSR3.2	TTAAEPQTAAPVAAEDVFAYTK	TTAAEPQT[79.9663]AAPVAAEDVFAYTK	39	T	1	0.8778	8T(79.9663)	3192804	18400000	5.30573e+06	0	0	0	3.83054e+06	0	0	1662323	0	0	0	0	12600000	0		3192804	0	0	18400000	0	0	5.30573e+06	0	0	0	0	0	0	0	0	0	0	0	3.83054e+06	0	0	0	0	0	0	0	0	1662323	0	0	0	0	0	0	0	0	0	0	0	0	0	0	12600000	0	0	0	0	0	1	1	2	1	0	0	1	0	0	1	0	0	0	0	1	0	MS/MS	MS/MS	MS/MS	MS/MS	unmatched	unmatched	MS/MS	unmatched	unmatched	MS/MS	unmatched	unmatched	unmatched	unmatched	MS/MS	unmatched	Cre08.g367400.t1.1|LHCSR3.2_Stress-related chlorophyll a/b binding protein 3 GN=LHCSR3.2	Cre08.g367400	LHCSR3.2	Stress-related chlorophyll a/b binding protein 3	LHCSR3.2	Chloroplast								GO:0009765;GO:0016020	membrane;photosynthesis, light harvesting	IPR001344;IPR022796;IPR023329		PF00504	Chloroa_b-bind			K08907	light-harvesting complex I chlorophyll a/b binding protein 1					SSF103511	Chlorophyll a-b binding protein															PF00504	PTHR21649;PTHR21649:SF15			K08907	GO:0016020;GO:0009765	AT1G29930.1	AB140;CAB1;CAB140;LHCB1.3	chlorophyll A/B binding protein 1	LHCSR3.2		39;	T(0.0480)T(0.0480)AAEPQT(0.8778)AAPVAAEDVFAY(0.0131)T(0.0130)K	8	T(0.0480)T(0.0480)AAEPQT(0.8778)AAPVAAEDVFAY(0.0131)T(0.0130)K	8356	TTAAEPQTAAPVAAEDVFAYTK	Cre08.g367400.t1.1	R	N	32	53	22	3
Cre08.g367550.t1.2	FAP291	MLIYGGDERPDTPQHIGK	MLIY[79.9663]GGDERPDTPQHIGK	30	Y	1	0.6875	4Y(79.9663)	244900000	206800000	232400000	175800000	94900000	100600000	88300000	72400000	184000000	161600000	95600000	100300000	128100000	135100000	146100000	60500000		244900000	0	0	206800000	0	0	232400000	0	0	175800000	0	0	94900000	0	0	100600000	0	0	88300000	0	0	72400000	0	0	184000000	0	0	161600000	0	0	95600000	0	0	100300000	0	0	128100000	0	0	135100000	0	0	146100000	0	0	60500000	0	0	0	0	1	1	0	0	0	2	0	0	0	0	2	0	0	1	unmatched	unmatched	MS/MS	MS/MS	unmatched	unmatched	unmatched	MS/MS	unmatched	unmatched	unmatched	unmatched	MS/MS	unmatched	unmatched	MS/MS	Cre08.g367550.t1.2|FAP291_Flagellar Associated Protein 291 GN=FAP291	Cre08.g367550	FAP291	Flagellar Associated Protein 291	Flagellar Associated Protein; found in the flagellar proteome; transcript upregulated during flagellar regeneration [PMID: 157384]	Other	A0A2K3DGZ5																																														FAP291		30;	MLIY(0.6875)GGDERPDT(0.3125)PQHIGK	4	MLIY(0.6875)GGDERPDT(0.3125)PQHIGK	8365	MLIYGGDERPDTPQHIGK;MLIYGGDERPDTPQHIGKK	Cre08.g367550.t1.2	K	K	27	44	18	3
Cre08.g367550.t1.2	FAP291	MLIYGGDERPDTPQHIGK	MLIYGGDERPDT[79.9663]PQHIGK	38	T	1	0.8784	12T(79.9663)	752900000	740800000	725200000	522800000	366800000	444800000	306500000	237700000	800800000	682600000	386100000	383600000	340200000	405100000	379900000	261600000		752900000	0	0	740800000	0	0	725200000	0	0	522800000	0	0	366800000	0	0	444800000	0	0	306500000	0	0	237700000	0	0	800800000	0	0	682600000	0	0	386100000	0	0	383600000	0	0	340200000	0	0	405100000	0	0	379900000	0	0	261600000	0	0	4	3	1	1	2	3	2	1	3	3	2	2	2	3	4	1	MS/MS	MS/MS	MS/MS	MS/MS	MS/MS	MS/MS	MS/MS	MS/MS	MS/MS	MS/MS	MS/MS	MS/MS	MS/MS	MS/MS	MS/MS	MS/MS	Cre08.g367550.t1.2|FAP291_Flagellar Associated Protein 291 GN=FAP291	Cre08.g367550	FAP291	Flagellar Associated Protein 291	Flagellar Associated Protein; found in the flagellar proteome; transcript upregulated during flagellar regeneration [PMID: 157384]	Other	A0A2K3DGZ5																																														FAP291		38;	MLIY(0.1216)GGDERPDT(0.8784)PQHIGK	12	MLIY(0.1216)GGDERPDT(0.8784)PQHIGK	8363	MLIYGGDERPDTPQHIGK;MLIYGGDERPDTPQHIGKK	Cre08.g367550.t1.2	K	K	27	44	18	3,4
Cre08.g367550.t1.2	FAP291	AQATSPKGPATYK	n[42.0106]AQAT[79.9663]SPKGPATYK	5	T	1	0.4538	N-term(42.0106),4T(79.9663)	0	0	8765485	6359157	0	20697080	5702127	24785680	0	9737128	6872399	8.0993e+06	0	2569008	1.38694e+07	0		0	0	0	0	0	0	8765485	0	0	6359157	0	0	0	0	0	20697080	0	0	5702127	0	0	24785680	0	0	0	0	0	9737128	0	0	6872399	0	0	8.0993e+06	0	0	0	0	0	2569008	0	0	1.38694e+07	0	0	0	0	0	0	0	0	0	0	2	0	2	0	1	0	1	1	0	1	0	unmatched	unmatched	unmatched	unmatched	unmatched	MS/MS	unmatched	MS/MS	unmatched	MS/MS	unmatched	MS/MS	MS/MS	unmatched	MS/MS	unmatched	Cre08.g367550.t1.2|FAP291_Flagellar Associated Protein 291 GN=FAP291	Cre08.g367550	FAP291	Flagellar Associated Protein 291	Flagellar Associated Protein; found in the flagellar proteome; transcript upregulated during flagellar regeneration [PMID: 157384]	Other	A0A2K3DGZ5																																														FAP291		5;	AQAT(0.4538)S(0.4538)PKGPAT(0.0550)Y(0.0374)K	4	AQAT(0.4538)S(0.4538)PKGPAT(0.0550)Y(0.0374)K	8373	AQATSPKGPATYK;AQATSPKGPATYKDNQDR	Cre08.g367550.t1.2	M	D	2	14	13	2
Cre08.g367550.t1.2	FAP291	AQATSPKGPATYK	n[42.0106]AQATS[79.9663]PKGPATYK	6	S	1	0.7582	N-term(42.0106),5S(79.9663)	0	0	0	0	0	0	16200000	0	0	9737128	0	0	0	0	7.82457e+06	0		0	0	0	0	0	0	0	0	0	0	0	0	0	0	0	0	0	0	16200000	0	0	0	0	0	0	0	0	9737128	0	0	0	0	0	0	0	0	0	0	0	0	0	0	7.82457e+06	0	0	0	0	0	0	0	0	0	0	0	1	0	0	0	0	0	0	0	0	0	unmatched	unmatched	unmatched	unmatched	unmatched	unmatched	MS/MS	unmatched	unmatched	unmatched	unmatched	unmatched	unmatched	unmatched	MBR	unmatched	Cre08.g367550.t1.2|FAP291_Flagellar Associated Protein 291 GN=FAP291	Cre08.g367550	FAP291	Flagellar Associated Protein 291	Flagellar Associated Protein; found in the flagellar proteome; transcript upregulated during flagellar regeneration [PMID: 157384]	Other	A0A2K3DGZ5																																														FAP291		6;	AQAT(0.1973)S(0.7582)PKGPAT(0.0249)Y(0.0197)K	5	AQAT(0.1973)S(0.7582)PKGPAT(0.0249)Y(0.0197)K	8371	AQATSPKGPATYK;AQATSPKGPATYKDNQDR	Cre08.g367550.t1.2	M	D	2	14	13	2
Cre08.g367950.t1.1	FAP323	LGSLTGMGGAAAAAAAAAAAASAAAAGATASR	LGS[79.9663]LTGM[15.9949]GGAAAAAAAAAAAASAAAAGATASR	820	S	1	0.7541	3S(79.9663),7M(15.9949)	14300000	23000000	25000000	0	5346768	0	14700000	14200000	9971839	0	0	0	17900000	30600000	0	14900000		14300000	0	0	23000000	0	0	25000000	0	0	0	0	0	5346768	0	0	0	0	0	14700000	0	0	14200000	0	0	9971839	0	0	0	0	0	0	0	0	0	0	0	17900000	0	0	30600000	0	0	0	0	0	14900000	0	0	0	1	1	0	0	0	0	2	0	0	0	0	0	3	1	0	MBR	MS/MS	MS/MS	unmatched	MBR	unmatched	MBR	MS/MS	MBR	unmatched	unmatched	unmatched	MBR	MS/MS	MS/MS	MBR	Cre08.g367950.t1.1|FAP323_Cyclic nucleotide-monophosphate binding domain Flagellar Associated Protein 323 GN=FAP323	Cre08.g367950	FAP323	Cyclic nucleotide-monophosphate binding domain Flagellar Associated Protein 323		Other	A0A2K3DH11			GO:0004862;GO:0030552;GO:0034236	GO:0005829;GO:0005952					IPR014710;IPR018490;IPR000595		PF00027	cNMP_binding							PS50042	CNMP_BINDING_3	SSF51206	cAMP-binding domain-like															PF00027	PTHR11635								FAP323		820;	LGS(0.7541)LT(0.1953)GMGGAAAAAAAAAAAAS(0.0179)AAAAGAT(0.0164)AS(0.0164)R	3	LGS(0.7541)LT(0.1953)GMGGAAAAAAAAAAAAS(0.0179)AAAAGAT(0.0164)AS(0.0164)R	8376	LGSLTGMGGAAAAAAAAAAAASAAAAGATASR	Cre08.g367950.t1.1	R	S	818	849	32	3
Cre08.g367950.t1.1	FAP323	LGSLTGMGGAAAAAAAAAAAASAAAAGATASR	LGSLT[79.9663]GM[15.9949]GGAAAAAAAAAAAASAAAAGATASR	822	T	1	0.7586	5T(79.9663),7M(15.9949)	0	0	0	0	0	0	0	0	0	0	0	0	0	0	0	0		0	0	0	0	0	0	0	0	0	0	0	0	0	0	0	0	0	0	0	0	0	0	0	0	0	0	0	0	0	0	0	0	0	0	0	0	0	0	0	0	0	0	0	0	0	0	0	0	0	0	0	0	0	0	0	0	0	0	1	0	0	0	0	0	unmatched	unmatched	unmatched	unmatched	unmatched	unmatched	unmatched	unmatched	unmatched	unmatched	MS/MS	unmatched	unmatched	unmatched	unmatched	unmatched	Cre08.g367950.t1.1|FAP323_Cyclic nucleotide-monophosphate binding domain Flagellar Associated Protein 323 GN=FAP323	Cre08.g367950	FAP323	Cyclic nucleotide-monophosphate binding domain Flagellar Associated Protein 323		Other	A0A2K3DH11			GO:0004862;GO:0030552;GO:0034236	GO:0005829;GO:0005952					IPR014710;IPR018490;IPR000595		PF00027	cNMP_binding							PS50042	CNMP_BINDING_3	SSF51206	cAMP-binding domain-like															PF00027	PTHR11635								FAP323		822;	LGS(0.1955)LT(0.7586)GMGGAAAAAAAAAAAAS(0.0161)AAAAGAT(0.0150)AS(0.0148)R	5	LGS(0.1955)LT(0.7586)GMGGAAAAAAAAAAAAS(0.0161)AAAAGAT(0.0150)AS(0.0148)R	8375	LGSLTGMGGAAAAAAAAAAAASAAAAGATASR	Cre08.g367950.t1.1	R	S	818	849	32	3
Cre08.g368350.t1.1	Cre08.g368350.t1.1	NPSYHSEASSAAAPQR	NPS[79.9663]YHSEASSAAAPQR	156	S	1	0.3241	3S(79.9663)	2560816	1.64491e+06	1.45678e+06	0	1.8649e+06	0	0	0	1.30938e+06	2588612	464610	661843	1.93394e+06	2387087	0	0		2560816	0	0	1.64491e+06	0	0	1.45678e+06	0	0	0	0	0	1.8649e+06	0	0	0	0	0	0	0	0	0	0	0	1.30938e+06	0	0	2588612	0	0	464610	0	0	661843	0	0	1.93394e+06	0	0	2387087	0	0	0	0	0	0	0	0	1	1	2	0	2	0	0	0	1	2	1	1	1	1	0	0	MS/MS	MS/MS	MS/MS	unmatched	MS/MS	unmatched	unmatched	unmatched	MS/MS	MS/MS	MS/MS	MS/MS	MS/MS	MS/MS	unmatched	unmatched	Cre08.g368350.t1.1	Cre08.g368350			null-allele mutant was isolated (PMID 29743196)	Other	A0A2K3DH40	Centrosomal protein of 162 kDa	GO:0060271		GO:0005814;GO:0005879									KOG0963	Transcription factor/CCAAT displacement protein CDP1																								PTHR13140	KOG0963							Cre08.g368350.t1.1		156;	NPS(0.3241)Y(0.3241)HS(0.3241)EAS(0.0168)S(0.0110)AAAPQR	3	NPS(0.3241)Y(0.3241)HS(0.3241)EAS(0.0168)S(0.0110)AAAPQR	8377	NPSYHSEASSAAAPQR	Cre08.g368350.t1.1;Cre08.g368350_4532.2;Cre08.g368350_4532.3	R	A	154	169	16	3
Cre08.g369250.t1.2	FAP400	RTGTHQPGSPLPSQR	RTGTHQPGS[79.9663]PLPSQR	114	S	1	0.9232	9S(79.9663)	1735338	1.70876e+06	2.02207e+06	3.33608e+06	1.82527e+06	0	0	0	2.53915e+06	0	0	0	2.49098e+06	0	2.00898e+06	2.51443e+06		1735338	0	0	1.70876e+06	0	0	2.02207e+06	0	0	3.33608e+06	0	0	1.82527e+06	0	0	0	0	0	0	0	0	0	0	0	2.53915e+06	0	0	0	0	0	0	0	0	0	0	0	2.49098e+06	0	0	0	0	0	2.00898e+06	0	0	2.51443e+06	0	0	1	1	2	1	1	1	1	0	2	1	0	0	1	1	1	1	MS/MS	MS/MS	MS/MS	MS/MS	MS/MS	MS/MS	MS/MS	unmatched	MS/MS	MS/MS	unmatched	unmatched	MS/MS	MS/MS	MS/MS	MS/MS	Cre08.g369250.t1.2|FAP400_Flagellar Associated Protein 400 GN=FAP400	Cre08.g369250	FAP400	Flagellar Associated Protein 400	Found in Cr and Volvox but not strongly conserved elsewhere	Other	A0A2K3DH26																																														FAP400		114;	RT(0.0248)GT(0.0214)HQPGS(0.9232)PLPS(0.0305)QR	9	RT(0.0248)GT(0.0214)HQPGS(0.9232)PLPS(0.0305)QR	8379	RTGTHQPGSPLPSQR;TGTHQPGSPLPSQR	Cre08.g369250.t1.2	R	H	106	120	15	3
Cre08.g369250.t1.2	FAP400	ALGPLAIPSER	ALGPLAIPS[79.9663]ER	274	S	1	1	9S(79.9663)	1.92943e+06	2.65325e+06	0	0	0	0	0	0	2.07139e+06	0	0	0	0	0	0	0		1.92943e+06	0	0	2.65325e+06	0	0	0	0	0	0	0	0	0	0	0	0	0	0	0	0	0	0	0	0	2.07139e+06	0	0	0	0	0	0	0	0	0	0	0	0	0	0	0	0	0	0	0	0	0	0	0	0	0	0	0	0	0	0	0	1	0	0	0	0	0	0	0	MBR	MBR	unmatched	unmatched	unmatched	unmatched	unmatched	unmatched	MS/MS	unmatched	unmatched	unmatched	unmatched	unmatched	unmatched	unmatched	Cre08.g369250.t1.2|FAP400_Flagellar Associated Protein 400 GN=FAP400	Cre08.g369250	FAP400	Flagellar Associated Protein 400	Found in Cr and Volvox but not strongly conserved elsewhere	Other	A0A2K3DH26																																														FAP400		274;	ALGPLAIPS(1.0000)ER	9	ALGPLAIPS(1.0000)ER	8378	ALGPLAIPSER	Cre08.g369250.t1.2	R	N	266	276	11	2
Cre08.g369650.t1.1	Cre08.g369650.t1.1	VNIIAGEPPNAAAADTASTPPAAAGAAGAGSSR	VNIIAGEPPNAAAADT[79.9663]ASTPPAAAGAAGAGSSR	1654	T	1	0.3291	16T(79.9663)	0	4751161	0	0	0	0	0	0	0	0	0	0	0	8830839	0	11000000		0	0	0	4751161	0	0	0	0	0	0	0	0	0	0	0	0	0	0	0	0	0	0	0	0	0	0	0	0	0	0	0	0	0	0	0	0	0	0	0	8830839	0	0	0	0	0	11000000	0	0	0	1	0	0	0	0	0	0	0	0	1	1	0	1	0	3	unmatched	MS/MS	unmatched	unmatched	unmatched	unmatched	unmatched	unmatched	unmatched	unmatched	MS/MS	MS/MS	unmatched	MS/MS	unmatched	MS/MS	Cre08.g369650.t1.1	Cre08.g369650				Other	A0A2K3DH43		GO:0010468	GO:0043565	GO:0005634;GO:0005737			GO:0005515	protein binding	IPR001810												SSF81383;SSF52047	F-box domain;RNI-like																								Cre08.g369650.t1.1		1654;	VNIIAGEPPNAAAADT(0.3291)AS(0.3291)T(0.3291)PPAAAGAAGAGS(0.0063)S(0.0063)R	16	VNIIAGEPPNAAAADT(0.3291)AS(0.3291)T(0.3291)PPAAAGAAGAGS(0.0063)S(0.0063)R	8383	VNIIAGEPPNAAAADTASTPPAAAGAAGAGSSR	Cre08.g369650.t1.1;Cre08.g369650_4532.1;Cre08.g369650_4532.3	R	G	1639	1671	33	3
Cre08.g369650.t1.1	Cre08.g369650.t1.1	VNIIAGEPPNAAAADTASTPPAAAGAAGAGSSR	VNIIAGEPPNAAAADTAS[79.9663]TPPAAAGAAGAGSSR	1656	S	1	0.4768	18S(79.9663)	5.85287e+06	0	8852900	4756490	0	0	0	0	6.6534e+06	10300000	8009589	10600000	0	0	8.12426e+06	8059621		5.85287e+06	0	0	0	0	0	8852900	0	0	4756490	0	0	0	0	0	0	0	0	0	0	0	0	0	0	6.6534e+06	0	0	10300000	0	0	8009589	0	0	10600000	0	0	0	0	0	0	0	0	8.12426e+06	0	0	8059621	0	0	0	0	1	1	0	0	0	0	1	1	1	1	0	0	1	1	MBR	unmatched	MS/MS	MS/MS	unmatched	unmatched	unmatched	unmatched	MS/MS	MS/MS	MS/MS	MS/MS	unmatched	unmatched	MS/MS	MS/MS	Cre08.g369650.t1.1	Cre08.g369650				Other	A0A2K3DH43		GO:0010468	GO:0043565	GO:0005634;GO:0005737			GO:0005515	protein binding	IPR001810												SSF81383;SSF52047	F-box domain;RNI-like																								Cre08.g369650.t1.1		1656;	VNIIAGEPPNAAAADT(0.0260)AS(0.4768)T(0.4768)PPAAAGAAGAGS(0.0102)S(0.0102)R	18	VNIIAGEPPNAAAADT(0.0260)AS(0.4768)T(0.4768)PPAAAGAAGAGS(0.0102)S(0.0102)R	8382	VNIIAGEPPNAAAADTASTPPAAAGAAGAGSSR	Cre08.g369650.t1.1;Cre08.g369650_4532.1;Cre08.g369650_4532.3	R	G	1639	1671	33	3
Cre08.g369650.t1.1	Cre08.g369650.t1.1	VNIIAGEPPNAAAADTASTPPAAAGAAGAGSSR	VNIIAGEPPNAAAADTAST[79.9663]PPAAAGAAGAGSSR	1657	T	1	0.8526	19T(79.9663)	0	0	0	0	0	0	0	0	0	0	0	0	0	11200000	0	0		0	0	0	0	0	0	0	0	0	0	0	0	0	0	0	0	0	0	0	0	0	0	0	0	0	0	0	0	0	0	0	0	0	0	0	0	0	0	0	11200000	0	0	0	0	0	0	0	0	0	0	0	0	0	0	0	0	0	0	0	0	0	1	0	0	unmatched	unmatched	unmatched	unmatched	unmatched	unmatched	unmatched	unmatched	unmatched	unmatched	unmatched	unmatched	unmatched	MS/MS	unmatched	unmatched	Cre08.g369650.t1.1	Cre08.g369650				Other	A0A2K3DH43		GO:0010468	GO:0043565	GO:0005634;GO:0005737			GO:0005515	protein binding	IPR001810												SSF81383;SSF52047	F-box domain;RNI-like																								Cre08.g369650.t1.1		1657;	VNIIAGEPPNAAAADT(0.0266)AS(0.0977)T(0.8526)PPAAAGAAGAGS(0.0116)S(0.0116)R	19	VNIIAGEPPNAAAADT(0.0266)AS(0.0977)T(0.8526)PPAAAGAAGAGS(0.0116)S(0.0116)R	8381	VNIIAGEPPNAAAADTASTPPAAAGAAGAGSSR	Cre08.g369650.t1.1;Cre08.g369650_4532.1;Cre08.g369650_4532.3	R	G	1639	1671	33	3
Cre08.g370450.t1.2	MGE1	DVSGASSDQAAAGEEKPSTSGADGADASADGEPSAQELMSQLK	DVS[79.9663]GASSDQAAAGEEKPSTSGADGADAS[79.9663]ADGEPSAQELM[15.9949]SQLK	55	S	2	0.668	28S(79.9663),39M(15.9949),3S(79.9663)	0	0	0	0	0	0	0	0	0	0	0	0	0	0	0	0		0	0	0	0	0	0	0	0	0	0	0	0	0	0	0	0	0	0	0	0	0	0	0	0	0	0	0	0	0	0	0	0	0	0	0	0	0	0	0	0	0	0	0	0	0	0	0	0	0	1	0	0	0	0	0	0	0	0	0	0	0	0	0	0	unmatched	MS/MS	unmatched	unmatched	unmatched	unmatched	unmatched	unmatched	unmatched	unmatched	unmatched	unmatched	unmatched	unmatched	unmatched	unmatched	Cre08.g370450.t1.2|MGE1_Mitochondrial GrpE homolog GN=MGE1	Cre08.g370450	MGE1	Mitochondrial GrpE homolog	mitochondrial grpE-type co-chaperone of the HSP70 system; probable co-chaperone of the HSP70C chaperone; assists matrix Hsp70 in both protein translocation across the mitochondrial membranes and subsequent protein folding; similar to At4g26780 and At5g55200	Mitochondrial	A8JES1	GrpE protein homolog	GO:0006457;GO:0030150	GO:0000774;GO:0042803;GO:0051082;GO:0051087	GO:0001405	AT5G55200;AT4G26780	MGE1;AR192	GO:0006457;GO:0000774;GO:0042803;GO:0051087	adenyl-nucleotide exchange factor activity;protein folding;chaperone binding;protein homodimerization activity	IPR009012;IPR000740		PF01025	GrpE			K03687	molecular chaperone GrpE					SSF51064;SSF58014	Head domain of nucleotide exchange factor GrpE;Coiled-coil domain of nucleotide exchange factor GrpE															PF01025	PTHR21237;PTHR21237:SF23			K03687	GO:0051087;GO:0042803;GO:0006457;GO:0000774	AT4G26780.1	AR192	Co-chaperone GrpE family protein	MGE1		55;	DVS(0.6680)GAS(0.1259)S(0.1259)DQAAAGEEKPS(0.1291)T(0.1291)S(0.1291)GADGADAS(0.6674)ADGEPS(0.0133)AQELMS(0.0123)QLK	3	DVS(0.6680)GAS(0.1259)S(0.1259)DQAAAGEEKPS(0.1291)T(0.1291)S(0.1291)GADGADAS(0.6674)ADGEPS(0.0133)AQELMS(0.0123)QLK	8387	DVSGASSDQAAAGEEKPSTSGADGADASADGEPSAQELMSQLK	Cre08.g370450.t1.2	K	A	53	95	43	4
Cre08.g370450.t1.2	MGE1	DVSGASSDQAAAGEEKPSTSGADGADASADGEPSAQELMSQLK	DVS[79.9663]GAS[79.9663]SDQAAAGEEKPSTSGADGADASADGEPSAQELM[15.9949]SQLK	58	S	2	0.5438	39M(15.9949),3S(79.9663),6S(79.9663)	0	0	0	0	0	0	0	0	0	0	0	0	0	0	0	0		0	0	0	0	0	0	0	0	0	0	0	0	0	0	0	0	0	0	0	0	0	0	0	0	0	0	0	0	0	0	0	0	0	0	0	0	0	0	0	0	0	0	0	0	0	0	0	0	0	0	0	0	0	0	1	0	0	0	0	0	0	0	0	0	unmatched	unmatched	unmatched	unmatched	unmatched	unmatched	MS/MS	unmatched	unmatched	unmatched	unmatched	unmatched	unmatched	unmatched	unmatched	unmatched	Cre08.g370450.t1.2|MGE1_Mitochondrial GrpE homolog GN=MGE1	Cre08.g370450	MGE1	Mitochondrial GrpE homolog	mitochondrial grpE-type co-chaperone of the HSP70 system; probable co-chaperone of the HSP70C chaperone; assists matrix Hsp70 in both protein translocation across the mitochondrial membranes and subsequent protein folding; similar to At4g26780 and At5g55200	Mitochondrial	A8JES1	GrpE protein homolog	GO:0006457;GO:0030150	GO:0000774;GO:0042803;GO:0051082;GO:0051087	GO:0001405	AT5G55200;AT4G26780	MGE1;AR192	GO:0006457;GO:0000774;GO:0042803;GO:0051087	adenyl-nucleotide exchange factor activity;protein folding;chaperone binding;protein homodimerization activity	IPR009012;IPR000740		PF01025	GrpE			K03687	molecular chaperone GrpE					SSF51064;SSF58014	Head domain of nucleotide exchange factor GrpE;Coiled-coil domain of nucleotide exchange factor GrpE															PF01025	PTHR21237;PTHR21237:SF23			K03687	GO:0051087;GO:0042803;GO:0006457;GO:0000774	AT4G26780.1	AR192	Co-chaperone GrpE family protein	MGE1		58;	DVS(0.5438)GAS(0.5438)S(0.5438)DQAAAGEEKPS(0.0966)T(0.0966)S(0.0966)GADGADAS(0.0514)ADGEPS(0.0140)AQELMS(0.0132)QLK	6	DVS(0.5438)GAS(0.5438)S(0.5438)DQAAAGEEKPS(0.0966)T(0.0966)S(0.0966)GADGADAS(0.0514)ADGEPS(0.0140)AQELMS(0.0132)QLK	8389	DVSGASSDQAAAGEEKPSTSGADGADASADGEPSAQELMSQLK	Cre08.g370450.t1.2	K	A	53	95	43	4
Cre08.g370450.t1.2	MGE1	DVSGASSDQAAAGEEKPSTSGADGADASADGEPSAQELMSQLK	DVSGASSDQAAAGEEKPS[79.9663]T[79.9663]SGADGADASADGEPSAQELM[15.9949]SQLK	70	S	2	0.5655	18S(79.9663),19T(79.9663),39M(15.9949)	0	0	0	0	0	0	0	0	0	0	0	0	0	0	0	0		0	0	0	0	0	0	0	0	0	0	0	0	0	0	0	0	0	0	0	0	0	0	0	0	0	0	0	0	0	0	0	0	0	0	0	0	0	0	0	0	0	0	0	0	0	0	0	0	0	0	0	0	1	0	0	0	1	0	0	1	0	0	0	1	unmatched	unmatched	unmatched	unmatched	MS/MS	unmatched	unmatched	unmatched	MS/MS	unmatched	unmatched	MS/MS	unmatched	unmatched	unmatched	MS/MS	Cre08.g370450.t1.2|MGE1_Mitochondrial GrpE homolog GN=MGE1	Cre08.g370450	MGE1	Mitochondrial GrpE homolog	mitochondrial grpE-type co-chaperone of the HSP70 system; probable co-chaperone of the HSP70C chaperone; assists matrix Hsp70 in both protein translocation across the mitochondrial membranes and subsequent protein folding; similar to At4g26780 and At5g55200	Mitochondrial	A8JES1	GrpE protein homolog	GO:0006457;GO:0030150	GO:0000774;GO:0042803;GO:0051082;GO:0051087	GO:0001405	AT5G55200;AT4G26780	MGE1;AR192	GO:0006457;GO:0000774;GO:0042803;GO:0051087	adenyl-nucleotide exchange factor activity;protein folding;chaperone binding;protein homodimerization activity	IPR009012;IPR000740		PF01025	GrpE			K03687	molecular chaperone GrpE					SSF51064;SSF58014	Head domain of nucleotide exchange factor GrpE;Coiled-coil domain of nucleotide exchange factor GrpE															PF01025	PTHR21237;PTHR21237:SF23			K03687	GO:0051087;GO:0042803;GO:0006457;GO:0000774	AT4G26780.1	AR192	Co-chaperone GrpE family protein	MGE1		70;	DVS(0.2389)GAS(0.2389)S(0.2389)DQAAAGEEKPS(0.5655)T(0.5655)S(0.0760)GADGADAS(0.0239)ADGEPS(0.0330)AQELMS(0.0194)QLK	18	DVS(0.2389)GAS(0.2389)S(0.2389)DQAAAGEEKPS(0.5655)T(0.5655)S(0.0760)GADGADAS(0.0239)ADGEPS(0.0330)AQELMS(0.0194)QLK	8384	DVSGASSDQAAAGEEKPSTSGADGADASADGEPSAQELMSQLK	Cre08.g370450.t1.2	K	A	53	95	43	4
Cre08.g370450.t1.2	MGE1	DVSGASSDQAAAGEEKPSTSGADGADASADGEPSAQELMSQLK	DVSGASSDQAAAGEEKPS[79.9663]T[79.9663]SGADGADASADGEPSAQELM[15.9949]SQLK	71	T	2	0.5655	18S(79.9663),19T(79.9663),39M(15.9949)	0	0	0	0	0	0	0	0	0	0	0	0	0	0	0	0		0	0	0	0	0	0	0	0	0	0	0	0	0	0	0	0	0	0	0	0	0	0	0	0	0	0	0	0	0	0	0	0	0	0	0	0	0	0	0	0	0	0	0	0	0	0	0	0	0	0	0	0	1	0	0	0	1	0	0	1	0	0	0	1	unmatched	unmatched	unmatched	unmatched	MS/MS	unmatched	unmatched	unmatched	MS/MS	unmatched	unmatched	MS/MS	unmatched	unmatched	unmatched	MS/MS	Cre08.g370450.t1.2|MGE1_Mitochondrial GrpE homolog GN=MGE1	Cre08.g370450	MGE1	Mitochondrial GrpE homolog	mitochondrial grpE-type co-chaperone of the HSP70 system; probable co-chaperone of the HSP70C chaperone; assists matrix Hsp70 in both protein translocation across the mitochondrial membranes and subsequent protein folding; similar to At4g26780 and At5g55200	Mitochondrial	A8JES1	GrpE protein homolog	GO:0006457;GO:0030150	GO:0000774;GO:0042803;GO:0051082;GO:0051087	GO:0001405	AT5G55200;AT4G26780	MGE1;AR192	GO:0006457;GO:0000774;GO:0042803;GO:0051087	adenyl-nucleotide exchange factor activity;protein folding;chaperone binding;protein homodimerization activity	IPR009012;IPR000740		PF01025	GrpE			K03687	molecular chaperone GrpE					SSF51064;SSF58014	Head domain of nucleotide exchange factor GrpE;Coiled-coil domain of nucleotide exchange factor GrpE															PF01025	PTHR21237;PTHR21237:SF23			K03687	GO:0051087;GO:0042803;GO:0006457;GO:0000774	AT4G26780.1	AR192	Co-chaperone GrpE family protein	MGE1		71;	DVS(0.2389)GAS(0.2389)S(0.2389)DQAAAGEEKPS(0.5655)T(0.5655)S(0.0760)GADGADAS(0.0239)ADGEPS(0.0330)AQELMS(0.0194)QLK	19	DVS(0.2389)GAS(0.2389)S(0.2389)DQAAAGEEKPS(0.5655)T(0.5655)S(0.0760)GADGADAS(0.0239)ADGEPS(0.0330)AQELMS(0.0194)QLK	8385	DVSGASSDQAAAGEEKPSTSGADGADASADGEPSAQELMSQLK	Cre08.g370450.t1.2	K	A	53	95	43	4
Cre08.g370450.t1.2	MGE1	DVSGASSDQAAAGEEKPSTSGADGADASADGEPSAQELMSQLK	DVS[79.9663]GASSDQAAAGEEKPSTSGADGADAS[79.9663]ADGEPSAQELM[15.9949]SQLK	80	S	2	0.6674	28S(79.9663),39M(15.9949),3S(79.9663)	0	0	0	0	0	0	0	0	0	0	0	0	0	0	0	0		0	0	0	0	0	0	0	0	0	0	0	0	0	0	0	0	0	0	0	0	0	0	0	0	0	0	0	0	0	0	0	0	0	0	0	0	0	0	0	0	0	0	0	0	0	0	0	0	0	1	0	0	0	0	0	0	0	0	0	0	0	0	0	0	unmatched	MS/MS	unmatched	unmatched	unmatched	unmatched	unmatched	unmatched	unmatched	unmatched	unmatched	unmatched	unmatched	unmatched	unmatched	unmatched	Cre08.g370450.t1.2|MGE1_Mitochondrial GrpE homolog GN=MGE1	Cre08.g370450	MGE1	Mitochondrial GrpE homolog	mitochondrial grpE-type co-chaperone of the HSP70 system; probable co-chaperone of the HSP70C chaperone; assists matrix Hsp70 in both protein translocation across the mitochondrial membranes and subsequent protein folding; similar to At4g26780 and At5g55200	Mitochondrial	A8JES1	GrpE protein homolog	GO:0006457;GO:0030150	GO:0000774;GO:0042803;GO:0051082;GO:0051087	GO:0001405	AT5G55200;AT4G26780	MGE1;AR192	GO:0006457;GO:0000774;GO:0042803;GO:0051087	adenyl-nucleotide exchange factor activity;protein folding;chaperone binding;protein homodimerization activity	IPR009012;IPR000740		PF01025	GrpE			K03687	molecular chaperone GrpE					SSF51064;SSF58014	Head domain of nucleotide exchange factor GrpE;Coiled-coil domain of nucleotide exchange factor GrpE															PF01025	PTHR21237;PTHR21237:SF23			K03687	GO:0051087;GO:0042803;GO:0006457;GO:0000774	AT4G26780.1	AR192	Co-chaperone GrpE family protein	MGE1		80;	DVS(0.6680)GAS(0.1259)S(0.1259)DQAAAGEEKPS(0.1291)T(0.1291)S(0.1291)GADGADAS(0.6674)ADGEPS(0.0133)AQELMS(0.0123)QLK	28	DVS(0.6680)GAS(0.1259)S(0.1259)DQAAAGEEKPS(0.1291)T(0.1291)S(0.1291)GADGADAS(0.6674)ADGEPS(0.0133)AQELMS(0.0123)QLK	8386	DVSGASSDQAAAGEEKPSTSGADGADASADGEPSAQELMSQLK	Cre08.g370450.t1.2	K	A	53	95	43	4
Cre08.g371450.t1.2	COPZ1	ALASAKEHLAR	ALAS[79.9663]AKEHLAR	181	S	1	1	4S(79.9663)	0	0	0	0	11700000	13500000	0	9303513	9703115	0	0	0	0	0	0	0		0	0	0	0	0	0	0	0	0	0	0	0	11700000	0	0	13500000	0	0	0	0	0	9303513	0	0	9703115	0	0	0	0	0	0	0	0	0	0	0	0	0	0	0	0	0	0	0	0	0	0	0	0	0	0	0	2	2	0	1	1	0	1	0	0	0	0	0	unmatched	unmatched	unmatched	unmatched	MS/MS	MS/MS	unmatched	MS/MS	MS/MS	unmatched	MS/MS	unmatched	unmatched	unmatched	unmatched	unmatched	Cre08.g371450.t1.2|COPZ1_Zeta subunit of COP-I complex GN=COPZ1	Cre08.g371450	COPZ1	Zeta subunit of COP-I complex	Zeta-COP, subunit of COP-I complex involved in vesicle trafficking	Other	A0A2K3DH79	Coatomer subunit zeta	GO:0006886;GO:0006890;GO:0006891		GO:0000139;GO:0030126	AT4G08520;AT3G09800;AT1G60970		GO:0006810	transport	IPR022775;IPR011012		PF01217	Clat_adaptor_s	KOG3343	Vesicle coat complex COPI, zeta subunit							SSF64356	SNARE-like															PF01217	PTHR11043;PTHR11043:SF0	KOG3343				AT4G08520.1		SNARE-like superfamily protein	COPZ1		181;	ALAS(1.0000)AKEHLAR	4	ALAS(1.0000)AKEHLAR	8390	ALASAKEHLAR	Cre08.g371450.t1.2;Cre08.g371450.t2	K	S	178	188	11	3
Cre08.g371650.t1.2	TATB	EVVQVSQELKGTLESELGINELR	EVVQVS[79.9663]QELKGT[79.9663]LESELGINELR	126	S	2	0.6667	12T(79.9663),6S(79.9663)	0	0	0	0	0	614338	0	0	0	0	0	0	0	0	0	0		0	0	0	0	0	0	0	0	0	0	0	0	0	0	0	0	614338	0	0	0	0	0	0	0	0	0	0	0	0	0	0	0	0	0	0	0	0	0	0	0	0	0	0	0	0	0	0	0	0	0	0	0	0	1	0	0	0	0	0	0	0	0	0	0	unmatched	unmatched	unmatched	unmatched	unmatched	MS/MS	unmatched	unmatched	unmatched	unmatched	unmatched	unmatched	unmatched	unmatched	unmatched	unmatched	Cre08.g371650.t1.2|TATB_TatB-like sec-independent protein translocon subunit GN=TATB	Cre08.g371650	TATB	TatB-like sec-independent protein translocon subunit	The TAT translocon translocates proteins with a Twin Arginine Transit peptide through the thylakoid membrane	Chloroplast	A0A2K3DHB0		GO:0015031		GO:0016020			GO:0050826;GO:0008565;GO:0015031;GO:0016020;GO:0042309;GO:0009306;GO:0050825	membrane;response to freezing;protein transporter activity;homoiothermy;protein transport;ice binding;protein secretion	IPR000104;IPR003369;IPR003998		PF02416	MttA_Hcf106																									PF02416	PTHR33162;PTHR33162:SF3				GO:0015031;GO:0008565	AT5G52440.1	HCF106	Bacterial sec-independent translocation protein mttA/Hcf106	TATB		126;	EVVQVS(0.6667)QELKGT(0.6667)LES(0.6667)ELGINELR	6	EVVQVS(0.6667)QELKGT(0.6667)LES(0.6667)ELGINELR	8395	EVVQVSQELKGTLESELGINELR	Cre08.g371650.t1.2	K	E	121	143	23	3
Cre08.g371650.t1.2	TATB	EVVQVSQELKGTLESELGINELR	EVVQVS[79.9663]QELKGT[79.9663]LESELGINELR	132	T	2	0.6667	12T(79.9663),6S(79.9663)	0	0	0	0	0	614338	0	0	0	0	0	0	0	0	0	0		0	0	0	0	0	0	0	0	0	0	0	0	0	0	0	0	614338	0	0	0	0	0	0	0	0	0	0	0	0	0	0	0	0	0	0	0	0	0	0	0	0	0	0	0	0	0	0	0	0	0	0	0	0	1	0	0	0	0	0	0	0	0	0	0	unmatched	unmatched	unmatched	unmatched	unmatched	MS/MS	unmatched	unmatched	unmatched	unmatched	unmatched	unmatched	unmatched	unmatched	unmatched	unmatched	Cre08.g371650.t1.2|TATB_TatB-like sec-independent protein translocon subunit GN=TATB	Cre08.g371650	TATB	TatB-like sec-independent protein translocon subunit	The TAT translocon translocates proteins with a Twin Arginine Transit peptide through the thylakoid membrane	Chloroplast	A0A2K3DHB0		GO:0015031		GO:0016020			GO:0050826;GO:0008565;GO:0015031;GO:0016020;GO:0042309;GO:0009306;GO:0050825	membrane;response to freezing;protein transporter activity;homoiothermy;protein transport;ice binding;protein secretion	IPR000104;IPR003369;IPR003998		PF02416	MttA_Hcf106																									PF02416	PTHR33162;PTHR33162:SF3				GO:0015031;GO:0008565	AT5G52440.1	HCF106	Bacterial sec-independent translocation protein mttA/Hcf106	TATB		132;	EVVQVS(0.6667)QELKGT(0.6667)LES(0.6667)ELGINELR	12	EVVQVS(0.6667)QELKGT(0.6667)LES(0.6667)ELGINELR	8394	EVVQVSQELKGTLESELGINELR	Cre08.g371650.t1.2	K	E	121	143	23	3
Cre08.g371650.t1.2	TATB	DLSAMSMEELEAELAR	DLS[79.9663]AMSMEELEAELAR	231	S	1	0.5	3S(79.9663)	179717	0	0	0	0	0	0	0	0	0	0	0	0	0	0	0		179717	0	0	0	0	0	0	0	0	0	0	0	0	0	0	0	0	0	0	0	0	0	0	0	0	0	0	0	0	0	0	0	0	0	0	0	0	0	0	0	0	0	0	0	0	0	0	0	1	0	0	0	0	0	0	0	0	0	0	0	0	0	0	0	MS/MS	unmatched	unmatched	unmatched	unmatched	unmatched	unmatched	unmatched	unmatched	unmatched	unmatched	unmatched	unmatched	unmatched	unmatched	unmatched	Cre08.g371650.t1.2|TATB_TatB-like sec-independent protein translocon subunit GN=TATB	Cre08.g371650	TATB	TatB-like sec-independent protein translocon subunit	The TAT translocon translocates proteins with a Twin Arginine Transit peptide through the thylakoid membrane	Chloroplast	A0A2K3DHB0		GO:0015031		GO:0016020			GO:0050826;GO:0008565;GO:0015031;GO:0016020;GO:0042309;GO:0009306;GO:0050825	membrane;response to freezing;protein transporter activity;homoiothermy;protein transport;ice binding;protein secretion	IPR000104;IPR003369;IPR003998		PF02416	MttA_Hcf106																									PF02416	PTHR33162;PTHR33162:SF3				GO:0015031;GO:0008565	AT5G52440.1	HCF106	Bacterial sec-independent translocation protein mttA/Hcf106	TATB		231;	DLS(0.5000)AMS(0.5000)MEELEAELAR	3	DLS(0.5000)AMS(0.5000)MEELEAELAR	8393	DLSAMSMEELEAELAR	Cre08.g371650.t1.2	K	R	229	244	16	3
Cre08.g371650.t1.2	TATB	DLSAMSMEELEAELAR	DLSAMS[79.9663]MEELEAELAR	234	S	1	0.8321	6S(79.9663)	1.83973e+06	8193986	19200000	24800000	26200000	21800000	7991795	0	0	17900000	0	20100000	0	0	24100000	5.44516e+06		1.83973e+06	0	0	8193986	0	0	19200000	0	0	24800000	0	0	26200000	0	0	21800000	0	0	7991795	0	0	0	0	0	0	0	0	17900000	0	0	0	0	0	20100000	0	0	0	0	0	0	0	0	24100000	0	0	5.44516e+06	0	0	1	0	0	0	0	0	0	0	0	0	0	0	0	0	0	0	MS/MS	unmatched	unmatched	unmatched	unmatched	unmatched	unmatched	unmatched	unmatched	unmatched	unmatched	unmatched	unmatched	unmatched	unmatched	unmatched	Cre08.g371650.t1.2|TATB_TatB-like sec-independent protein translocon subunit GN=TATB	Cre08.g371650	TATB	TatB-like sec-independent protein translocon subunit	The TAT translocon translocates proteins with a Twin Arginine Transit peptide through the thylakoid membrane	Chloroplast	A0A2K3DHB0		GO:0015031		GO:0016020			GO:0050826;GO:0008565;GO:0015031;GO:0016020;GO:0042309;GO:0009306;GO:0050825	membrane;response to freezing;protein transporter activity;homoiothermy;protein transport;ice binding;protein secretion	IPR000104;IPR003369;IPR003998		PF02416	MttA_Hcf106																									PF02416	PTHR33162;PTHR33162:SF3				GO:0015031;GO:0008565	AT5G52440.1	HCF106	Bacterial sec-independent translocation protein mttA/Hcf106	TATB		234;	DLS(0.1679)AMS(0.8321)MEELEAELAR	6	DLS(0.1679)AMS(0.8321)MEELEAELAR	8391	DLSAMSMEELEAELAR	Cre08.g371650.t1.2	K	R	229	244	16	2
Cre08.g371957_4532.1	RAPTOR1	APSPAPEAGGAGGAGGLGSGGAVTTK	APS[79.9663]PAPEAGGAGGAGGLGSGGAVTTK	1440	S	1	0.9542	3S(79.9663)	92700000	91300000	94400000	106000000	88900000	97000000	108000000	87500000	82500000	95500000	85600000	108000000	102000000	103000000	118000000	95200000		92700000	0	0	91300000	0	0	94400000	0	0	106000000	0	0	88900000	0	0	97000000	0	0	108000000	0	0	87500000	0	0	82500000	0	0	95500000	0	0	85600000	0	0	108000000	0	0	102000000	0	0	103000000	0	0	118000000	0	0	95200000	0	0	5	5	4	7	5	9	5	6	2	7	8	3	5	6	7	4	MS/MS	MS/MS	MS/MS	MS/MS	MS/MS	MS/MS	MS/MS	MS/MS	MS/MS	MS/MS	MS/MS	MS/MS	MS/MS	MS/MS	MS/MS	MS/MS	Cre08.g371957_4532.1|RAPTOR1_Regulatory-associated protein of TOR GN=RAPTOR1	Cre08.g371957	RAPTOR1	Regulatory-associated protein of TOR	Subunit of TORC1; TORC1 is a rapamycin-sensitive complex involved in growth control; contains four HEAT repeats and seven WD-40 repeats; may act as a scaffold protein to couple TOR and its effectors	Other	A0A2K3DHD1	Raptor_N domain-containing protein	GO:0009267;GO:0010506;GO:0030307;GO:0031929;GO:0071230	GO:0030674	GO:0005737;GO:0031931;GO:0043226	AT3G08850;AT5G01770	RAPTOR1;RAPTOR2	GO:0031929;GO:0031931;GO:0005488;GO:0005515	TORC1 complex;binding;TOR signaling;protein binding	IPR016024;IPR015943;IPR017986;IPR029347;IPR004083;IPR001680	Raptor N-terminal CASPase-like domain	PF14538	Raptor_N			K07204	regulatory associated protein of mTOR					SSF50978;SSF48371	WD40 repeat-like;ARM repeat	Raptor N-terminal CASPase like domain				ko:K07204	ko04136;ko04138;ko04140;ko04150;ko04151;ko04152;ko04211;ko04213;ko04714;ko04910;ko05206;map04136;map04138;map04140;map04150;map04151;map04152;map04211;map04213;map04714;map04910;map05206				ko00000;ko00001;ko04131				Raptor_N;WD40	PF00400 PF14538	PTHR12848 PTHR12848:SF16			K07204	GO:0005488 GO:0005515 GO:0031929 GO:0031931	AT5G01770		HEAT repeat ;WD domain; G-beta repeat protein protein	RAPTOR1		1440;	APS(0.9542)PAPEAGGAGGAGGLGS(0.0153)GGAVT(0.0153)T(0.0152)K	3	APS(0.9542)PAPEAGGAGGAGGLGS(0.0153)GGAVT(0.0153)T(0.0152)K	8396	APSPAPEAGGAGGAGGLGSGGAVTTK	Cre08.g371957_4532.1	R	V	1438	1463	26	2,3
Cre08.g371957_4532.1	RAPTOR1	IAQYELSFAAAGGGGGAGGGGAYGANGSLSPR	IAQYELSFAAAGGGGGAGGGGAYGANGSLS[79.9663]PR	875	S	1	0.8119	30S(79.9663)	0	14700000	0	0	0	0	0	0	0	0	0	0	0	0	0	0		0	0	0	14700000	0	0	0	0	0	0	0	0	0	0	0	0	0	0	0	0	0	0	0	0	0	0	0	0	0	0	0	0	0	0	0	0	0	0	0	0	0	0	0	0	0	0	0	0	0	2	0	0	0	0	0	0	1	0	0	2	0	0	1	2	unmatched	MS/MS	unmatched	unmatched	unmatched	unmatched	unmatched	unmatched	MS/MS	unmatched	unmatched	MS/MS	unmatched	unmatched	MS/MS	MS/MS	Cre08.g371957_4532.1|RAPTOR1_Regulatory-associated protein of TOR GN=RAPTOR1	Cre08.g371957	RAPTOR1	Regulatory-associated protein of TOR	Subunit of TORC1; TORC1 is a rapamycin-sensitive complex involved in growth control; contains four HEAT repeats and seven WD-40 repeats; may act as a scaffold protein to couple TOR and its effectors	Other	A0A2K3DHD1	Raptor_N domain-containing protein	GO:0009267;GO:0010506;GO:0030307;GO:0031929;GO:0071230	GO:0030674	GO:0005737;GO:0031931;GO:0043226	AT3G08850;AT5G01770	RAPTOR1;RAPTOR2	GO:0031929;GO:0031931;GO:0005488;GO:0005515	TORC1 complex;binding;TOR signaling;protein binding	IPR016024;IPR015943;IPR017986;IPR029347;IPR004083;IPR001680	Raptor N-terminal CASPase-like domain	PF14538	Raptor_N			K07204	regulatory associated protein of mTOR					SSF50978;SSF48371	WD40 repeat-like;ARM repeat	Raptor N-terminal CASPase like domain				ko:K07204	ko04136;ko04138;ko04140;ko04150;ko04151;ko04152;ko04211;ko04213;ko04714;ko04910;ko05206;map04136;map04138;map04140;map04150;map04151;map04152;map04211;map04213;map04714;map04910;map05206				ko00000;ko00001;ko04131				Raptor_N;WD40	PF00400 PF14538	PTHR12848 PTHR12848:SF16			K07204	GO:0005488 GO:0005515 GO:0031929 GO:0031931	AT5G01770		HEAT repeat ;WD domain; G-beta repeat protein protein	RAPTOR1		875;	IAQY(0.0548)ELS(0.0478)FAAAGGGGGAGGGGAY(0.0481)GANGS(0.0374)LS(0.8119)PR	30	IAQY(0.0548)ELS(0.0478)FAAAGGGGGAGGGGAY(0.0481)GANGS(0.0374)LS(0.8119)PR	8397	IAQYELSFAAAGGGGGAGGGGAYGANGSLSPR	Cre08.g371957_4532.1;Cre08.g371957.t1	R	R	846	877	32	3
Cre08.g371957_4532.1	RAPTOR1	RVPATAAAAAAAAAVGAAAASGATSTSASPPSPGR	RVPATAAAAAAAAAVGAAAAS[79.9663]GAT[79.9663]STSASPPSPGR	973	S	2	0.2836	21S(79.9663),24T(79.9663)	0	0	0	0	3247473	0	0	0	0	0	0	0	0	0	0	0		0	0	0	0	0	0	0	0	0	0	0	0	0	3247473	0	0	0	0	0	0	0	0	0	0	0	0	0	0	0	0	0	0	0	0	0	0	0	0	0	0	0	0	0	0	0	0	0	0	0	0	0	0	1	0	0	0	0	0	0	0	0	0	0	0	unmatched	unmatched	unmatched	unmatched	MS/MS	unmatched	unmatched	unmatched	unmatched	unmatched	unmatched	unmatched	unmatched	unmatched	unmatched	unmatched	Cre08.g371957_4532.1|RAPTOR1_Regulatory-associated protein of TOR GN=RAPTOR1	Cre08.g371957	RAPTOR1	Regulatory-associated protein of TOR	Subunit of TORC1; TORC1 is a rapamycin-sensitive complex involved in growth control; contains four HEAT repeats and seven WD-40 repeats; may act as a scaffold protein to couple TOR and its effectors	Other	A0A2K3DHD1	Raptor_N domain-containing protein	GO:0009267;GO:0010506;GO:0030307;GO:0031929;GO:0071230	GO:0030674	GO:0005737;GO:0031931;GO:0043226	AT3G08850;AT5G01770	RAPTOR1;RAPTOR2	GO:0031929;GO:0031931;GO:0005488;GO:0005515	TORC1 complex;binding;TOR signaling;protein binding	IPR016024;IPR015943;IPR017986;IPR029347;IPR004083;IPR001680	Raptor N-terminal CASPase-like domain	PF14538	Raptor_N			K07204	regulatory associated protein of mTOR					SSF50978;SSF48371	WD40 repeat-like;ARM repeat	Raptor N-terminal CASPase like domain				ko:K07204	ko04136;ko04138;ko04140;ko04150;ko04151;ko04152;ko04211;ko04213;ko04714;ko04910;ko05206;map04136;map04138;map04140;map04150;map04151;map04152;map04211;map04213;map04714;map04910;map05206				ko00000;ko00001;ko04131				Raptor_N;WD40	PF00400 PF14538	PTHR12848 PTHR12848:SF16			K07204	GO:0005488 GO:0005515 GO:0031929 GO:0031931	AT5G01770		HEAT repeat ;WD domain; G-beta repeat protein protein	RAPTOR1		973;	RVPAT(0.0150)AAAAAAAAAVGAAAAS(0.2836)GAT(0.2836)S(0.2836)T(0.2836)S(0.2836)AS(0.2836)PPS(0.2836)PGR	21	RVPAT(0.0150)AAAAAAAAAVGAAAAS(0.2836)GAT(0.2836)S(0.2836)T(0.2836)S(0.2836)AS(0.2836)PPS(0.2836)PGR	8401	RVPATAAAAAAAAAVGAAAASGATSTSASPPSPGR;RVPATAAAAAAAAAVGAAAASGATSTSASPPSPGRDVPMAYSR	Cre08.g371957_4532.1;Cre08.g371957.t1	R	D	953	987	35	4
Cre08.g371957_4532.1	RAPTOR1	RVPATAAAAAAAAAVGAAAASGATSTSASPPSPGR	RVPATAAAAAAAAAVGAAAAS[79.9663]GAT[79.9663]STSASPPSPGR	976	T	2	0.2836	21S(79.9663),24T(79.9663)	0	0	0	0	3247473	0	0	0	0	0	0	0	0	0	0	0		0	0	0	0	0	0	0	0	0	0	0	0	0	3247473	0	0	0	0	0	0	0	0	0	0	0	0	0	0	0	0	0	0	0	0	0	0	0	0	0	0	0	0	0	0	0	0	0	0	0	0	0	0	1	0	0	0	0	0	0	0	0	0	0	0	unmatched	unmatched	unmatched	unmatched	MS/MS	unmatched	unmatched	unmatched	unmatched	unmatched	unmatched	unmatched	unmatched	unmatched	unmatched	unmatched	Cre08.g371957_4532.1|RAPTOR1_Regulatory-associated protein of TOR GN=RAPTOR1	Cre08.g371957	RAPTOR1	Regulatory-associated protein of TOR	Subunit of TORC1; TORC1 is a rapamycin-sensitive complex involved in growth control; contains four HEAT repeats and seven WD-40 repeats; may act as a scaffold protein to couple TOR and its effectors	Other	A0A2K3DHD1	Raptor_N domain-containing protein	GO:0009267;GO:0010506;GO:0030307;GO:0031929;GO:0071230	GO:0030674	GO:0005737;GO:0031931;GO:0043226	AT3G08850;AT5G01770	RAPTOR1;RAPTOR2	GO:0031929;GO:0031931;GO:0005488;GO:0005515	TORC1 complex;binding;TOR signaling;protein binding	IPR016024;IPR015943;IPR017986;IPR029347;IPR004083;IPR001680	Raptor N-terminal CASPase-like domain	PF14538	Raptor_N			K07204	regulatory associated protein of mTOR					SSF50978;SSF48371	WD40 repeat-like;ARM repeat	Raptor N-terminal CASPase like domain				ko:K07204	ko04136;ko04138;ko04140;ko04150;ko04151;ko04152;ko04211;ko04213;ko04714;ko04910;ko05206;map04136;map04138;map04140;map04150;map04151;map04152;map04211;map04213;map04714;map04910;map05206				ko00000;ko00001;ko04131				Raptor_N;WD40	PF00400 PF14538	PTHR12848 PTHR12848:SF16			K07204	GO:0005488 GO:0005515 GO:0031929 GO:0031931	AT5G01770		HEAT repeat ;WD domain; G-beta repeat protein protein	RAPTOR1		976;	RVPAT(0.0150)AAAAAAAAAVGAAAAS(0.2836)GAT(0.2836)S(0.2836)T(0.2836)S(0.2836)AS(0.2836)PPS(0.2836)PGR	24	RVPAT(0.0150)AAAAAAAAAVGAAAAS(0.2836)GAT(0.2836)S(0.2836)T(0.2836)S(0.2836)AS(0.2836)PPS(0.2836)PGR	8402	RVPATAAAAAAAAAVGAAAASGATSTSASPPSPGR;RVPATAAAAAAAAAVGAAAASGATSTSASPPSPGRDVPMAYSR	Cre08.g371957_4532.1;Cre08.g371957.t1	R	D	953	987	35	4
Cre08.g371957_4532.1	RAPTOR1	RVPATAAAAAAAAAVGAAAASGATSTSASPPSPGR	RVPATAAAAAAAAAVGAAAASGATSTSAS[79.9663]PPSPGR	981	S	1;2	0.854	29S(79.9663)	0	0	0	0	26700000	0	0	0	0	0	0	0	0	19500000	0	0		0	0	0	0	0	0	0	0	0	0	0	0	0	26700000	0	0	0	0	0	0	0	0	0	0	0	0	0	0	0	0	0	0	0	0	0	0	0	0	0	19500000	0	0	0	0	0	0	0	0	0	0	0	0	0	0	0	0	0	0	1	0	1	1	0	0	unmatched	unmatched	unmatched	unmatched	unmatched	unmatched	unmatched	unmatched	unmatched	unmatched	MS/MS	unmatched	MS/MS	MS/MS	unmatched	unmatched	Cre08.g371957_4532.1|RAPTOR1_Regulatory-associated protein of TOR GN=RAPTOR1	Cre08.g371957	RAPTOR1	Regulatory-associated protein of TOR	Subunit of TORC1; TORC1 is a rapamycin-sensitive complex involved in growth control; contains four HEAT repeats and seven WD-40 repeats; may act as a scaffold protein to couple TOR and its effectors	Other	A0A2K3DHD1	Raptor_N domain-containing protein	GO:0009267;GO:0010506;GO:0030307;GO:0031929;GO:0071230	GO:0030674	GO:0005737;GO:0031931;GO:0043226	AT3G08850;AT5G01770	RAPTOR1;RAPTOR2	GO:0031929;GO:0031931;GO:0005488;GO:0005515	TORC1 complex;binding;TOR signaling;protein binding	IPR016024;IPR015943;IPR017986;IPR029347;IPR004083;IPR001680	Raptor N-terminal CASPase-like domain	PF14538	Raptor_N			K07204	regulatory associated protein of mTOR					SSF50978;SSF48371	WD40 repeat-like;ARM repeat	Raptor N-terminal CASPase like domain				ko:K07204	ko04136;ko04138;ko04140;ko04150;ko04151;ko04152;ko04211;ko04213;ko04714;ko04910;ko05206;map04136;map04138;map04140;map04150;map04151;map04152;map04211;map04213;map04714;map04910;map05206				ko00000;ko00001;ko04131				Raptor_N;WD40	PF00400 PF14538	PTHR12848 PTHR12848:SF16			K07204	GO:0005488 GO:0005515 GO:0031929 GO:0031931	AT5G01770		HEAT repeat ;WD domain; G-beta repeat protein protein	RAPTOR1		981;	RVPAT(0.0106)AAAAAAAAAVGAAAAS(0.0167)GAT(0.0202)S(0.0202)T(0.0278)S(0.0278)AS(0.8540)PPS(0.0226)PGR	29	RVPAT(0.0106)AAAAAAAAAVGAAAAS(0.0167)GAT(0.0202)S(0.0202)T(0.0278)S(0.0278)AS(0.8540)PPS(0.0226)PGR	8398	RVPATAAAAAAAAAVGAAAASGATSTSASPPSPGR	Cre08.g371957_4532.1;Cre08.g371957.t1	R	D	953	987	35	4
Cre08.g371957_4532.1	RAPTOR1	RVPATAAAAAAAAAVGAAAASGATSTSASPPSPGR	RVPATAAAAAAAAAVGAAAASGATSTSAS[79.9663]PPS[79.9663]PGR	984	S	2	0.693	29S(79.9663),32S(79.9663)	0	0	0	0	26700000	0	0	0	0	0	0	0	0	0	0	0		0	0	0	0	0	0	0	0	0	0	0	0	0	26700000	0	0	0	0	0	0	0	0	0	0	0	0	0	0	0	0	0	0	0	0	0	0	0	0	0	0	0	0	0	0	0	0	0	0	0	0	0	0	1	0	0	0	0	0	0	0	0	0	0	0	unmatched	unmatched	unmatched	unmatched	MS/MS	unmatched	unmatched	unmatched	unmatched	unmatched	unmatched	unmatched	unmatched	unmatched	unmatched	unmatched	Cre08.g371957_4532.1|RAPTOR1_Regulatory-associated protein of TOR GN=RAPTOR1	Cre08.g371957	RAPTOR1	Regulatory-associated protein of TOR	Subunit of TORC1; TORC1 is a rapamycin-sensitive complex involved in growth control; contains four HEAT repeats and seven WD-40 repeats; may act as a scaffold protein to couple TOR and its effectors	Other	A0A2K3DHD1	Raptor_N domain-containing protein	GO:0009267;GO:0010506;GO:0030307;GO:0031929;GO:0071230	GO:0030674	GO:0005737;GO:0031931;GO:0043226	AT3G08850;AT5G01770	RAPTOR1;RAPTOR2	GO:0031929;GO:0031931;GO:0005488;GO:0005515	TORC1 complex;binding;TOR signaling;protein binding	IPR016024;IPR015943;IPR017986;IPR029347;IPR004083;IPR001680	Raptor N-terminal CASPase-like domain	PF14538	Raptor_N			K07204	regulatory associated protein of mTOR					SSF50978;SSF48371	WD40 repeat-like;ARM repeat	Raptor N-terminal CASPase like domain				ko:K07204	ko04136;ko04138;ko04140;ko04150;ko04151;ko04152;ko04211;ko04213;ko04714;ko04910;ko05206;map04136;map04138;map04140;map04150;map04151;map04152;map04211;map04213;map04714;map04910;map05206				ko00000;ko00001;ko04131				Raptor_N;WD40	PF00400 PF14538	PTHR12848 PTHR12848:SF16			K07204	GO:0005488 GO:0005515 GO:0031929 GO:0031931	AT5G01770		HEAT repeat ;WD domain; G-beta repeat protein protein	RAPTOR1		984;	RVPAT(0.0164)AAAAAAAAAVGAAAAS(0.0599)GAT(0.1381)S(0.1381)T(0.1381)S(0.1381)AS(0.6783)PPS(0.6930)PGR	32	RVPAT(0.0164)AAAAAAAAAVGAAAAS(0.0599)GAT(0.1381)S(0.1381)T(0.1381)S(0.1381)AS(0.6783)PPS(0.6930)PGR	8400	RVPATAAAAAAAAAVGAAAASGATSTSASPPSPGR	Cre08.g371957_4532.1;Cre08.g371957.t1	R	D	953	987	35	4
Cre08.g372100.t1.2	HSP70A	EAPAIGIDLGTTYSCVGVWQNDRVEIIANDQGNR	EAPAIGIDLGT[79.9663]T[79.9663]YSC[57.0215]VGVWQNDRVEIIANDQGNR	14	T	2	0.5	11T(79.9663),12T(79.9663),15C(57.0215)	0	0	0	0	0	0	0	0	0	0	0	0	0	0	0	0		0	0	0	0	0	0	0	0	0	0	0	0	0	0	0	0	0	0	0	0	0	0	0	0	0	0	0	0	0	0	0	0	0	0	0	0	0	0	0	0	0	0	0	0	0	0	0	0	0	0	0	0	0	1	0	0	0	0	0	0	0	0	0	0	unmatched	unmatched	unmatched	unmatched	unmatched	MS/MS	unmatched	unmatched	unmatched	unmatched	unmatched	unmatched	unmatched	unmatched	unmatched	unmatched	Cre08.g372100.t1.2|HSP70A_Heat shock protein 70A GN=HSP70A	Cre08.g372100	HSP70A	Heat shock protein 70A	HSP70A is one of 9 genes encoding HSP70-like proteins in Chlamydomonas; HSP70A is localized to the cytosol and to flagella; it is inducible by heat shock and light [PMID: 2779571, 1541398, 16151252, 16143837]. Found in the flagellar proteome [PMID: 15998802]	Other	A8JEU4		GO:0042026;GO:0051085	GO:0005524;GO:0016887;GO:0031072;GO:0044183;GO:0140662	GO:0005737	AT3G09440;AT5G02490;AT1G56410;AT3G12580;AT5G02500;AT1G16030	Hsp70-2;ERD2;HSP70;HSC70-1;Hsp70b	GO:0005524	ATP binding	IPR029048;IPR001023;IPR029047;IPR013126	Heat shock protein 70kD, peptide-binding domain;Heat shock protein 70kD, C-terminal domain	PF00012	HSP70			K03283	heat shock 70kDa protein 1/8					SSF53067;SSF100920;SSF100934	Heat shock protein 70kD (HSP70), C-terminal subdomain;Actin-like ATPase domain;Heat shock protein 70kD (HSP70), peptide-binding domain															PF00012	PTHR19375;PTHR19375:SF232			K03283		AT1G16030.1	Hsp70b	heat shock protein 70B	HSP70A		14;	EAPAIGIDLGT(0.5000)T(0.5000)Y(0.5000)S(0.5000)CVGVWQNDRVEIIANDQGNR	11	EAPAIGIDLGT(0.5000)T(0.5000)Y(0.5000)S(0.5000)CVGVWQNDRVEIIANDQGNR	8407	EAPAIGIDLGTTYSCVGVWQNDRVEIIANDQGNR	Cre08.g372100.t1.2	K	T	4	37	34	4
Cre08.g372100.t1.2	HSP70A	EAPAIGIDLGTTYSCVGVWQNDRVEIIANDQGNR	EAPAIGIDLGT[79.9663]T[79.9663]YSC[57.0215]VGVWQNDRVEIIANDQGNR	15	T	2	0.5	11T(79.9663),12T(79.9663),15C(57.0215)	0	0	0	0	0	0	0	0	0	0	0	0	0	0	0	0		0	0	0	0	0	0	0	0	0	0	0	0	0	0	0	0	0	0	0	0	0	0	0	0	0	0	0	0	0	0	0	0	0	0	0	0	0	0	0	0	0	0	0	0	0	0	0	0	0	0	0	0	0	1	0	0	0	0	0	0	0	0	0	0	unmatched	unmatched	unmatched	unmatched	unmatched	MS/MS	unmatched	unmatched	unmatched	unmatched	unmatched	unmatched	unmatched	unmatched	unmatched	unmatched	Cre08.g372100.t1.2|HSP70A_Heat shock protein 70A GN=HSP70A	Cre08.g372100	HSP70A	Heat shock protein 70A	HSP70A is one of 9 genes encoding HSP70-like proteins in Chlamydomonas; HSP70A is localized to the cytosol and to flagella; it is inducible by heat shock and light [PMID: 2779571, 1541398, 16151252, 16143837]. Found in the flagellar proteome [PMID: 15998802]	Other	A8JEU4		GO:0042026;GO:0051085	GO:0005524;GO:0016887;GO:0031072;GO:0044183;GO:0140662	GO:0005737	AT3G09440;AT5G02490;AT1G56410;AT3G12580;AT5G02500;AT1G16030	Hsp70-2;ERD2;HSP70;HSC70-1;Hsp70b	GO:0005524	ATP binding	IPR029048;IPR001023;IPR029047;IPR013126	Heat shock protein 70kD, peptide-binding domain;Heat shock protein 70kD, C-terminal domain	PF00012	HSP70			K03283	heat shock 70kDa protein 1/8					SSF53067;SSF100920;SSF100934	Heat shock protein 70kD (HSP70), C-terminal subdomain;Actin-like ATPase domain;Heat shock protein 70kD (HSP70), peptide-binding domain															PF00012	PTHR19375;PTHR19375:SF232			K03283		AT1G16030.1	Hsp70b	heat shock protein 70B	HSP70A		15;	EAPAIGIDLGT(0.5000)T(0.5000)Y(0.5000)S(0.5000)CVGVWQNDRVEIIANDQGNR	12	EAPAIGIDLGT(0.5000)T(0.5000)Y(0.5000)S(0.5000)CVGVWQNDRVEIIANDQGNR	8408	EAPAIGIDLGTTYSCVGVWQNDRVEIIANDQGNR	Cre08.g372100.t1.2	K	T	4	37	34	4
Cre08.g372100.t1.2	HSP70A	EAPAIGIDLGTTYSCVGVWQNDRVEIIANDQGNR	EAPAIGIDLGTTY[79.9663]S[79.9663]C[57.0215]VGVWQNDRVEIIANDQGNR	16	Y	2	0.7674	13Y(79.9663),14S(79.9663),15C(57.0215)	0	0	0	0	0	0	0	0	0	0	0	0	0	0	0	0		0	0	0	0	0	0	0	0	0	0	0	0	0	0	0	0	0	0	0	0	0	0	0	0	0	0	0	0	0	0	0	0	0	0	0	0	0	0	0	0	0	0	0	0	0	0	0	0	0	0	0	0	0	1	0	0	0	0	0	0	0	0	0	0	unmatched	unmatched	unmatched	unmatched	unmatched	MS/MS	unmatched	unmatched	unmatched	unmatched	unmatched	unmatched	unmatched	unmatched	unmatched	unmatched	Cre08.g372100.t1.2|HSP70A_Heat shock protein 70A GN=HSP70A	Cre08.g372100	HSP70A	Heat shock protein 70A	HSP70A is one of 9 genes encoding HSP70-like proteins in Chlamydomonas; HSP70A is localized to the cytosol and to flagella; it is inducible by heat shock and light [PMID: 2779571, 1541398, 16151252, 16143837]. Found in the flagellar proteome [PMID: 15998802]	Other	A8JEU4		GO:0042026;GO:0051085	GO:0005524;GO:0016887;GO:0031072;GO:0044183;GO:0140662	GO:0005737	AT3G09440;AT5G02490;AT1G56410;AT3G12580;AT5G02500;AT1G16030	Hsp70-2;ERD2;HSP70;HSC70-1;Hsp70b	GO:0005524	ATP binding	IPR029048;IPR001023;IPR029047;IPR013126	Heat shock protein 70kD, peptide-binding domain;Heat shock protein 70kD, C-terminal domain	PF00012	HSP70			K03283	heat shock 70kDa protein 1/8					SSF53067;SSF100920;SSF100934	Heat shock protein 70kD (HSP70), C-terminal subdomain;Actin-like ATPase domain;Heat shock protein 70kD (HSP70), peptide-binding domain															PF00012	PTHR19375;PTHR19375:SF232			K03283		AT1G16030.1	Hsp70b	heat shock protein 70B	HSP70A		16;	EAPAIGIDLGT(0.2326)T(0.2326)Y(0.7674)S(0.7674)CVGVWQNDRVEIIANDQGNR	13	EAPAIGIDLGT(0.2326)T(0.2326)Y(0.7674)S(0.7674)CVGVWQNDRVEIIANDQGNR	8405	EAPAIGIDLGTTYSCVGVWQNDRVEIIANDQGNR	Cre08.g372100.t1.2	K	T	4	37	34	4
Cre08.g372100.t1.2	HSP70A	EAPAIGIDLGTTYSCVGVWQNDRVEIIANDQGNR	EAPAIGIDLGTTY[79.9663]S[79.9663]C[57.0215]VGVWQNDRVEIIANDQGNR	17	S	2	0.7674	13Y(79.9663),14S(79.9663),15C(57.0215)	0	0	0	0	0	0	0	0	0	0	0	0	0	0	0	0		0	0	0	0	0	0	0	0	0	0	0	0	0	0	0	0	0	0	0	0	0	0	0	0	0	0	0	0	0	0	0	0	0	0	0	0	0	0	0	0	0	0	0	0	0	0	0	0	0	0	0	0	0	1	0	0	0	0	0	0	0	0	0	0	unmatched	unmatched	unmatched	unmatched	unmatched	MS/MS	unmatched	unmatched	unmatched	unmatched	unmatched	unmatched	unmatched	unmatched	unmatched	unmatched	Cre08.g372100.t1.2|HSP70A_Heat shock protein 70A GN=HSP70A	Cre08.g372100	HSP70A	Heat shock protein 70A	HSP70A is one of 9 genes encoding HSP70-like proteins in Chlamydomonas; HSP70A is localized to the cytosol and to flagella; it is inducible by heat shock and light [PMID: 2779571, 1541398, 16151252, 16143837]. Found in the flagellar proteome [PMID: 15998802]	Other	A8JEU4		GO:0042026;GO:0051085	GO:0005524;GO:0016887;GO:0031072;GO:0044183;GO:0140662	GO:0005737	AT3G09440;AT5G02490;AT1G56410;AT3G12580;AT5G02500;AT1G16030	Hsp70-2;ERD2;HSP70;HSC70-1;Hsp70b	GO:0005524	ATP binding	IPR029048;IPR001023;IPR029047;IPR013126	Heat shock protein 70kD, peptide-binding domain;Heat shock protein 70kD, C-terminal domain	PF00012	HSP70			K03283	heat shock 70kDa protein 1/8					SSF53067;SSF100920;SSF100934	Heat shock protein 70kD (HSP70), C-terminal subdomain;Actin-like ATPase domain;Heat shock protein 70kD (HSP70), peptide-binding domain															PF00012	PTHR19375;PTHR19375:SF232			K03283		AT1G16030.1	Hsp70b	heat shock protein 70B	HSP70A		17;	EAPAIGIDLGT(0.2326)T(0.2326)Y(0.7674)S(0.7674)CVGVWQNDRVEIIANDQGNR	14	EAPAIGIDLGT(0.2326)T(0.2326)Y(0.7674)S(0.7674)CVGVWQNDRVEIIANDQGNR	8406	EAPAIGIDLGTTYSCVGVWQNDRVEIIANDQGNR	Cre08.g372100.t1.2	K	T	4	37	34	4
Cre08.g372100.t1.2	HSP70A	NTTIPTKKEQVFSTYSDNQPGVLIQVYEGER	NTTIPTKKEQVFS[79.9663]TYSDNQPGVLIQVYEGER	435	S	1	0.398	13S(79.9663)	0	0	0	0	0	0	0	0	0	0	0	0	0	0	0	80900000		0	0	0	0	0	0	0	0	0	0	0	0	0	0	0	0	0	0	0	0	0	0	0	0	0	0	0	0	0	0	0	0	0	0	0	0	0	0	0	0	0	0	0	0	0	80900000	0	0	0	0	0	0	0	0	0	0	0	0	0	0	0	0	0	1	unmatched	unmatched	unmatched	unmatched	unmatched	unmatched	unmatched	unmatched	unmatched	unmatched	unmatched	unmatched	unmatched	unmatched	unmatched	MS/MS	Cre08.g372100.t1.2|HSP70A_Heat shock protein 70A GN=HSP70A	Cre08.g372100	HSP70A	Heat shock protein 70A	HSP70A is one of 9 genes encoding HSP70-like proteins in Chlamydomonas; HSP70A is localized to the cytosol and to flagella; it is inducible by heat shock and light [PMID: 2779571, 1541398, 16151252, 16143837]. Found in the flagellar proteome [PMID: 15998802]	Other	A8JEU4		GO:0042026;GO:0051085	GO:0005524;GO:0016887;GO:0031072;GO:0044183;GO:0140662	GO:0005737	AT3G09440;AT5G02490;AT1G56410;AT3G12580;AT5G02500;AT1G16030	Hsp70-2;ERD2;HSP70;HSC70-1;Hsp70b	GO:0005524	ATP binding	IPR029048;IPR001023;IPR029047;IPR013126	Heat shock protein 70kD, peptide-binding domain;Heat shock protein 70kD, C-terminal domain	PF00012	HSP70			K03283	heat shock 70kDa protein 1/8					SSF53067;SSF100920;SSF100934	Heat shock protein 70kD (HSP70), C-terminal subdomain;Actin-like ATPase domain;Heat shock protein 70kD (HSP70), peptide-binding domain															PF00012	PTHR19375;PTHR19375:SF232			K03283		AT1G16030.1	Hsp70b	heat shock protein 70B	HSP70A		435;	NT(0.0309)T(0.0309)IPT(0.0600)KKEQVFS(0.3980)T(0.3980)Y(0.0265)S(0.0265)DNQPGVLIQVY(0.0291)EGER	13	NT(0.0309)T(0.0309)IPT(0.0600)KKEQVFS(0.3980)T(0.3980)Y(0.0265)S(0.0265)DNQPGVLIQVY(0.0291)EGER	8414	NTTIPTKKEQVFSTYSDNQPGVLIQVYEGER	Cre08.g372100.t1.2	R	A	423	453	31	4
Cre08.g372100.t1.2	HSP70A	LYQGGAGAGGMPGGAPGAGAAPSGGSGAGPK	LYQGGAGAGGMPGGAPGAGAAPS[79.9663]GGSGAGPK	638	S	1	0.8381	23S(79.9663)	117400000	161200000	87900000	155000000	281700000	143800000	125000000	211700000	167800000	124900000	208200000	152000000	239700000	201500000	174000000	162900000		117400000	0	0	161200000	0	0	87900000	0	0	155000000	0	0	281700000	0	0	143800000	0	0	125000000	0	0	211700000	0	0	167800000	0	0	124900000	0	0	208200000	0	0	152000000	0	0	239700000	0	0	201500000	0	0	174000000	0	0	162900000	0	0	1	2	0	3	4	2	0	3	4	2	3	3	1	3	0	2	MS/MS	MS/MS	unmatched	MS/MS	MS/MS	MS/MS	unmatched	MS/MS	MS/MS	MS/MS	MS/MS	MS/MS	MS/MS	MS/MS	unmatched	MS/MS	Cre08.g372100.t1.2|HSP70A_Heat shock protein 70A GN=HSP70A	Cre08.g372100	HSP70A	Heat shock protein 70A	HSP70A is one of 9 genes encoding HSP70-like proteins in Chlamydomonas; HSP70A is localized to the cytosol and to flagella; it is inducible by heat shock and light [PMID: 2779571, 1541398, 16151252, 16143837]. Found in the flagellar proteome [PMID: 15998802]	Other	A8JEU4		GO:0042026;GO:0051085	GO:0005524;GO:0016887;GO:0031072;GO:0044183;GO:0140662	GO:0005737	AT3G09440;AT5G02490;AT1G56410;AT3G12580;AT5G02500;AT1G16030	Hsp70-2;ERD2;HSP70;HSC70-1;Hsp70b	GO:0005524	ATP binding	IPR029048;IPR001023;IPR029047;IPR013126	Heat shock protein 70kD, peptide-binding domain;Heat shock protein 70kD, C-terminal domain	PF00012	HSP70			K03283	heat shock 70kDa protein 1/8					SSF53067;SSF100920;SSF100934	Heat shock protein 70kD (HSP70), C-terminal subdomain;Actin-like ATPase domain;Heat shock protein 70kD (HSP70), peptide-binding domain															PF00012	PTHR19375;PTHR19375:SF232			K03283		AT1G16030.1	Hsp70b	heat shock protein 70B	HSP70A		638;	LY(0.0336)QGGAGAGGMPGGAPGAGAAPS(0.8381)GGS(0.1282)GAGPK	23	LY(0.0336)QGGAGAGGMPGGAPGAGAAPS(0.8381)GGS(0.1282)GAGPK	8411	LYQGGAGAGGMPGGAPGAGAAPSGGSGAGPK	Cre08.g372100.t1.2	R	I	616	646	31	3
Cre08.g372100.t1.2	HSP70A	LYQGGAGAGGMPGGAPGAGAAPSGGSGAGPK	LYQGGAGAGGMPGGAPGAGAAPSGGS[79.9663]GAGPK	641	S	1	0.7489	26S(79.9663)	20300000	0	126000000	0	0	169000000	47900000	0	0	0	0	194000000	0	0	0	211000000		20300000	0	0	0	0	0	126000000	0	0	0	0	0	0	0	0	169000000	0	0	47900000	0	0	0	0	0	0	0	0	0	0	0	0	0	0	194000000	0	0	0	0	0	0	0	0	0	0	0	211000000	0	0	1	0	0	0	0	0	1	0	0	0	0	0	0	0	0	0	MS/MS	unmatched	unmatched	unmatched	unmatched	unmatched	MS/MS	unmatched	unmatched	unmatched	unmatched	unmatched	unmatched	unmatched	unmatched	unmatched	Cre08.g372100.t1.2|HSP70A_Heat shock protein 70A GN=HSP70A	Cre08.g372100	HSP70A	Heat shock protein 70A	HSP70A is one of 9 genes encoding HSP70-like proteins in Chlamydomonas; HSP70A is localized to the cytosol and to flagella; it is inducible by heat shock and light [PMID: 2779571, 1541398, 16151252, 16143837]. Found in the flagellar proteome [PMID: 15998802]	Other	A8JEU4		GO:0042026;GO:0051085	GO:0005524;GO:0016887;GO:0031072;GO:0044183;GO:0140662	GO:0005737	AT3G09440;AT5G02490;AT1G56410;AT3G12580;AT5G02500;AT1G16030	Hsp70-2;ERD2;HSP70;HSC70-1;Hsp70b	GO:0005524	ATP binding	IPR029048;IPR001023;IPR029047;IPR013126	Heat shock protein 70kD, peptide-binding domain;Heat shock protein 70kD, C-terminal domain	PF00012	HSP70			K03283	heat shock 70kDa protein 1/8					SSF53067;SSF100920;SSF100934	Heat shock protein 70kD (HSP70), C-terminal subdomain;Actin-like ATPase domain;Heat shock protein 70kD (HSP70), peptide-binding domain															PF00012	PTHR19375;PTHR19375:SF232			K03283		AT1G16030.1	Hsp70b	heat shock protein 70B	HSP70A		641;	LY(0.0561)QGGAGAGGMPGGAPGAGAAPS(0.1950)GGS(0.7489)GAGPK	26	LY(0.0561)QGGAGAGGMPGGAPGAGAAPS(0.1950)GGS(0.7489)GAGPK	8410	LYQGGAGAGGMPGGAPGAGAAPSGGSGAGPK	Cre08.g372100.t1.2	R	I	616	646	31	3
Cre08.g372100.t1.2	HSP70A	KFSDPIVQADIK	KFS[79.9663]DPIVQADIK	80	S	1	1	3S(79.9663)	3.62932e+06	0	0	1.92631e+06	0	0	5.86968e+06	7.1751e+06	0	3647200	0	6519347	3.78594e+06	0	0	0		3.62932e+06	0	0	0	0	0	0	0	0	1.92631e+06	0	0	0	0	0	0	0	0	5.86968e+06	0	0	7.1751e+06	0	0	0	0	0	3647200	0	0	0	0	0	6519347	0	0	3.78594e+06	0	0	0	0	0	0	0	0	0	0	0	0	0	0	0	0	0	1	1	0	0	0	0	0	0	0	0	MBR	unmatched	unmatched	MBR	unmatched	unmatched	MS/MS	MS/MS	unmatched	MBR	unmatched	MBR	MBR	unmatched	unmatched	unmatched	Cre08.g372100.t1.2|HSP70A_Heat shock protein 70A GN=HSP70A	Cre08.g372100	HSP70A	Heat shock protein 70A	HSP70A is one of 9 genes encoding HSP70-like proteins in Chlamydomonas; HSP70A is localized to the cytosol and to flagella; it is inducible by heat shock and light [PMID: 2779571, 1541398, 16151252, 16143837]. Found in the flagellar proteome [PMID: 15998802]	Other	A8JEU4		GO:0042026;GO:0051085	GO:0005524;GO:0016887;GO:0031072;GO:0044183;GO:0140662	GO:0005737	AT3G09440;AT5G02490;AT1G56410;AT3G12580;AT5G02500;AT1G16030	Hsp70-2;ERD2;HSP70;HSC70-1;Hsp70b	GO:0005524	ATP binding	IPR029048;IPR001023;IPR029047;IPR013126	Heat shock protein 70kD, peptide-binding domain;Heat shock protein 70kD, C-terminal domain	PF00012	HSP70			K03283	heat shock 70kDa protein 1/8					SSF53067;SSF100920;SSF100934	Heat shock protein 70kD (HSP70), C-terminal subdomain;Actin-like ATPase domain;Heat shock protein 70kD (HSP70), peptide-binding domain															PF00012	PTHR19375;PTHR19375:SF232			K03283		AT1G16030.1	Hsp70b	heat shock protein 70B	HSP70A		80;	KFS(1.0000)DPIVQADIK	3	KFS(1.0000)DPIVQADIK	8409	KFSDPIVQADIK	Cre08.g372100.t1.2	R	L	78	89	12	2
Cre08.g372250.t1.2	ABCF5(At)	IAYLAQEFDVQPGRTVREEFYSVYEMQMK	IAYLAQEFDVQPGRT[79.9663]VREEFYSVYEMQMK	197	T	1	0.8277	15T(79.9663)	0	0	0	0	0	0	0	0	0	0	0	0	0	0	0	0		0	0	0	0	0	0	0	0	0	0	0	0	0	0	0	0	0	0	0	0	0	0	0	0	0	0	0	0	0	0	0	0	0	0	0	0	0	0	0	0	0	0	0	0	0	0	0	0	0	0	0	0	1	0	0	0	0	0	0	0	0	0	0	0	unmatched	unmatched	unmatched	unmatched	MS/MS	unmatched	unmatched	unmatched	unmatched	unmatched	unmatched	unmatched	unmatched	unmatched	unmatched	unmatched	Cre08.g372250.t1.2	Cre08.g372250	ABCF5(At)			Chloroplast	A0A2K3DH98			GO:0005524;GO:0016887		AT5G64840;AT5G09930	ABCF5;ABCF2	GO:0005524;GO:0017111;GO:0016887;GO:0000166	nucleoside-triphosphatase activity;ATP binding;ATPase activity;nucleotide binding	IPR003439;IPR003593;IPR027417	P-loop containing nucleoside triphosphate hydrolase	PF00005;PF12848	ABC_tran_Xtn;ABC_tran	KOG0927	Predicted transporter (ABC superfamily)					PS50893	ABC_TRANSPORTER_2	SSF52540	P-loop containing nucleoside triphosphate hydrolases															PF12848;PF00005	PTHR19211;PTHR19211:SF48	KOG0927	3.6.1.3		GO:0016887;GO:0005524	AT5G64840.1	ATGCN5;GCN5	general control non-repressible 5	ABCF5(At)		197;	IAY(0.0229)LAQEFDVQPGRT(0.8277)VREEFY(0.0845)S(0.0413)VY(0.0236)EMQMK	15	IAY(0.0229)LAQEFDVQPGRT(0.8277)VREEFY(0.0845)S(0.0413)VY(0.0236)EMQMK	8415	IAYLAQEFDVQPGRTVREEFYSVYEMQMK	Cre08.g372250.t1.2	R	V	183	211	29	3
Cre08.g372350.t1.1	FAP188	GGSGLLQPGGGGGGGATGR	GGS[79.9663]GLLQPGGGGGGGATGR	126	S	1	0.9553	3S(79.9663)	11900000	16300000	12600000	17600000	14600000	12700000	12000000	15800000	9180924	10300000	9812857	8880528	18300000	10300000	12000000	14000000		11900000	0	0	16300000	0	0	12600000	0	0	17600000	0	0	14600000	0	0	12700000	0	0	12000000	0	0	15800000	0	0	9180924	0	0	10300000	0	0	9812857	0	0	8880528	0	0	18300000	0	0	10300000	0	0	12000000	0	0	14000000	0	0	2	3	1	1	3	2	2	1	1	2	2	1	2	3	3	1	MS/MS	MS/MS	MS/MS	MS/MS	MS/MS	MS/MS	MS/MS	MS/MS	MS/MS	MS/MS	MS/MS	MS/MS	MS/MS	MS/MS	MS/MS	MS/MS	Cre08.g372350.t1.1|FAP188_Flagellar Associated Protein 188 GN=FAP188	Cre08.g372350	FAP188	Flagellar Associated Protein 188	Flagellar Associated Protein, found in the flagellar proteome	Other	A8JEU9																																														FAP188		126;	GGS(0.9553)GLLQPGGGGGGGAT(0.0447)GR	3	GGS(0.9553)GLLQPGGGGGGGAT(0.0447)GR	8416	GGSGLLQPGGGGGGGATGR	Cre08.g372350.t1.1;Cre08.g372350_4532.4;Cre08.g372350_4532.3;Cre08.g372350_4532.2	R	Y	124	142	19	2
Cre08.g372350.t1.1	FAP188	RTPTGQFFNPVNPALHEK	RT[79.9663]PTGQFFNPVNPALHEK	86	T	1	0.5	2T(79.9663)	0	0	0	0	0	0	0	0	0	0	0	0	8.17255e+06	0	2.60898e+06	0		0	0	0	0	0	0	0	0	0	0	0	0	0	0	0	0	0	0	0	0	0	0	0	0	0	0	0	0	0	0	0	0	0	0	0	0	8.17255e+06	0	0	0	0	0	2.60898e+06	0	0	0	0	0	0	0	0	0	0	0	0	0	0	0	0	0	1	0	1	0	unmatched	unmatched	unmatched	unmatched	unmatched	unmatched	unmatched	unmatched	unmatched	unmatched	unmatched	unmatched	MS/MS	unmatched	MS/MS	unmatched	Cre08.g372350.t1.1|FAP188_Flagellar Associated Protein 188 GN=FAP188	Cre08.g372350	FAP188	Flagellar Associated Protein 188	Flagellar Associated Protein, found in the flagellar proteome	Other	A8JEU9																																														FAP188		86;	RT(0.5000)PT(0.5000)GQFFNPVNPALHEK	2	RT(0.5000)PT(0.5000)GQFFNPVNPALHEK	8417	RTPTGQFFNPVNPALHEK	Cre08.g372350.t1.1;Cre08.g372350_4532.4;Cre08.g372350_4532.3;Cre08.g372350_4532.2	K	Q	85	102	18	3
Cre08.g372350.t1.1	FAP188	TPTGQFFNPVNPALHEK	TPT[79.9663]GQFFNPVNPALHEK	88	T	1	0.79	3T(79.9663)	0	0	0	0	0	0	0	0	0	0	0	0	0	0	0	0		0	0	0	0	0	0	0	0	0	0	0	0	0	0	0	0	0	0	0	0	0	0	0	0	0	0	0	0	0	0	0	0	0	0	0	0	0	0	0	0	0	0	0	0	0	0	0	0	0	0	0	0	0	0	0	0	0	0	0	0	0	1	0	0	unmatched	unmatched	unmatched	unmatched	unmatched	unmatched	unmatched	unmatched	unmatched	unmatched	unmatched	unmatched	unmatched	MS/MS	unmatched	unmatched	Cre08.g372350.t1.1|FAP188_Flagellar Associated Protein 188 GN=FAP188	Cre08.g372350	FAP188	Flagellar Associated Protein 188	Flagellar Associated Protein, found in the flagellar proteome	Other	A8JEU9																																														FAP188		88;	T(0.2100)PT(0.7900)GQFFNPVNPALHEK	3	T(0.2100)PT(0.7900)GQFFNPVNPALHEK	8418	TPTGQFFNPVNPALHEK	Cre08.g372350.t1.1;Cre08.g372350_4532.4;Cre08.g372350_4532.3;Cre08.g372350_4532.2	R	Q	86	102	17	2
Cre08.g373050.t1.1	BCC3	GGGAAGVTSPAAVAAAAAAAGALMGSSPR	GGGAAGVTSPAAVAAAAAAAGALM[15.9949]GSS[79.9663]PR	1144	S	1	0.7001	24M(15.9949),27S(79.9663)	0	0	0	0	7374262	0	0	0	0	0	0	0	0	0	0	0		0	0	0	0	0	0	0	0	0	0	0	0	7374262	0	0	0	0	0	0	0	0	0	0	0	0	0	0	0	0	0	0	0	0	0	0	0	0	0	0	0	0	0	0	0	0	0	0	0	0	0	0	0	1	0	0	0	0	0	0	0	0	0	0	0	unmatched	unmatched	unmatched	unmatched	MS/MS	unmatched	unmatched	unmatched	unmatched	unmatched	unmatched	unmatched	unmatched	unmatched	unmatched	unmatched	Cre08.g373050.t1.1|BCC3_Acetyl-CoA biotin carboxyl carrier GN=BCC3	Cre08.g373050	BCC3	Acetyl-CoA biotin carboxyl carrier	Acetyl-CoA biotin carboxylase/carboxyl carrier; May contain additional coding sequence in intronic N-island PMID: 27175017; ts-lethal mutant was isolated (PMID 29743196)	Other	A0A2K3DHE0	Acetyl-CoA carboxylase	GO:0006633;GO:2001295	GO:0003989;GO:0005524;GO:0046872		AT1G36160;AT1G36180	ACC1;ACC2	GO:0003989;GO:0046872;GO:0005524;GO:0006633;GO:0004075;GO:0016874	ATP binding;metal ion binding;acetyl-CoA carboxylase activity;biotin carboxylase activity;ligase activity;fatty acid biosynthetic process	IPR011761;IPR005481;IPR011763;IPR005479;IPR011053;IPR000022;IPR011764;IPR016185;IPR011054;IPR013537;IPR005482;IPR000089;IPR029045	ClpP/crotonase-like domain	PF08326;PF00289;PF01039;PF02786;PF02785;PF00364	Carboxyl_trans;Biotin_carb_C;ACC_central;Biotin_lipoyl;CPSase_L_chain;CPSase_L_D2			K11262	acetyl-CoA carboxylase / biotin carboxylase [EC:6.4.1.2 6.3.4.14]	PWY-4381;PWY-5156;PWY-7388;PWY0-1264	octanoyl-[acyl-carrier protein] biosynthesis (mitochondria, yeast);fatty acid biosynthesis initiation I;superpathway of fatty acid biosynthesis II (plant);biotin-carboxyl carrier protein assembly	PS50968;PS50979;PS50975;PS50989	ATP_GRASP;BC;BIOTINYL_LIPOYL;COA_CT_CTER	SSF52096;SSF51230;SSF52440;SSF56059;SSF51246	Single hybrid motif;PreATP-grasp domain;Glutathione synthetase ATP-binding domain-like;Rudiment single hybrid motif;ClpP/crotonase	Biotin carboxylase C-terminal domain			2.1.3.15;6.3.4.14;6.4.1.2	ko:K11262	ko00061;ko00254;ko00620;ko00640;ko01100;ko01110;ko01212;ko04152;ko04910;ko04922;map00061;map00254;map00620;map00640;map01100;map01110;map01212;map04152;map04910;map04922	M00082	R00742;R04385;R04386	RC00040;RC00253;RC00367	ko00000;ko00001;ko00002;ko01000				ACC_central;Biotin_carb_C;Biotin_carb_N;Biotin_lipoyl;CPSase_L_D2;Carboxyl_trans	PF00364;PF02786;PF02785;PF00289;PF08326;PF01039	PTHR18866;PTHR18866:SF6		6.4.1.2;6.3.4.14	K11262	GO:0005524;GO:0006633;GO:0003989	AT1G36160.1	ACC1;AT-ACC1;EMB22;GK;PAS3	acetyl-CoA carboxylase 1	BCC3		1144;	GGGAAGVT(0.0260)S(0.0260)PAAVAAAAAAAGALMGS(0.2479)S(0.7001)PR	27	GGGAAGVT(0.0260)S(0.0260)PAAVAAAAAAAGALMGS(0.2479)S(0.7001)PR	8420	GGGAAGVTSPAAVAAAAAAAGALMGSSPR	Cre08.g373050.t1.1;Cre08.g373050_4532.1	R	S	1118	1146	29	3
Cre08.g373050.t1.1	BCC3	ADAAATGGAPAVSTLHVALAAPPAGGAAAAAAGNGGGGVGGGGGGRHSR	ADAAATGGAPAVS[79.9663]TLHVALAAPPAGGAAAAAAGNGGGGVGGGGGGRHSR	1354	S	1	0.4021	13S(79.9663)	0	0	0	0	0	0	0	0	0	0	0	0	0	0	0	0		0	0	0	0	0	0	0	0	0	0	0	0	0	0	0	0	0	0	0	0	0	0	0	0	0	0	0	0	0	0	0	0	0	0	0	0	0	0	0	0	0	0	0	0	0	0	0	0	0	0	0	0	0	0	0	0	0	0	1	1	0	1	0	0	unmatched	unmatched	unmatched	unmatched	unmatched	unmatched	unmatched	unmatched	unmatched	unmatched	MS/MS	MS/MS	unmatched	MS/MS	unmatched	unmatched	Cre08.g373050.t1.1|BCC3_Acetyl-CoA biotin carboxyl carrier GN=BCC3	Cre08.g373050	BCC3	Acetyl-CoA biotin carboxyl carrier	Acetyl-CoA biotin carboxylase/carboxyl carrier; May contain additional coding sequence in intronic N-island PMID: 27175017; ts-lethal mutant was isolated (PMID 29743196)	Other	A0A2K3DHE0	Acetyl-CoA carboxylase	GO:0006633;GO:2001295	GO:0003989;GO:0005524;GO:0046872		AT1G36160;AT1G36180	ACC1;ACC2	GO:0003989;GO:0046872;GO:0005524;GO:0006633;GO:0004075;GO:0016874	ATP binding;metal ion binding;acetyl-CoA carboxylase activity;biotin carboxylase activity;ligase activity;fatty acid biosynthetic process	IPR011761;IPR005481;IPR011763;IPR005479;IPR011053;IPR000022;IPR011764;IPR016185;IPR011054;IPR013537;IPR005482;IPR000089;IPR029045	ClpP/crotonase-like domain	PF08326;PF00289;PF01039;PF02786;PF02785;PF00364	Carboxyl_trans;Biotin_carb_C;ACC_central;Biotin_lipoyl;CPSase_L_chain;CPSase_L_D2			K11262	acetyl-CoA carboxylase / biotin carboxylase [EC:6.4.1.2 6.3.4.14]	PWY-4381;PWY-5156;PWY-7388;PWY0-1264	octanoyl-[acyl-carrier protein] biosynthesis (mitochondria, yeast);fatty acid biosynthesis initiation I;superpathway of fatty acid biosynthesis II (plant);biotin-carboxyl carrier protein assembly	PS50968;PS50979;PS50975;PS50989	ATP_GRASP;BC;BIOTINYL_LIPOYL;COA_CT_CTER	SSF52096;SSF51230;SSF52440;SSF56059;SSF51246	Single hybrid motif;PreATP-grasp domain;Glutathione synthetase ATP-binding domain-like;Rudiment single hybrid motif;ClpP/crotonase	Biotin carboxylase C-terminal domain			2.1.3.15;6.3.4.14;6.4.1.2	ko:K11262	ko00061;ko00254;ko00620;ko00640;ko01100;ko01110;ko01212;ko04152;ko04910;ko04922;map00061;map00254;map00620;map00640;map01100;map01110;map01212;map04152;map04910;map04922	M00082	R00742;R04385;R04386	RC00040;RC00253;RC00367	ko00000;ko00001;ko00002;ko01000				ACC_central;Biotin_carb_C;Biotin_carb_N;Biotin_lipoyl;CPSase_L_D2;Carboxyl_trans	PF00364;PF02786;PF02785;PF00289;PF08326;PF01039	PTHR18866;PTHR18866:SF6		6.4.1.2;6.3.4.14	K11262	GO:0005524;GO:0006633;GO:0003989	AT1G36160.1	ACC1;AT-ACC1;EMB22;GK;PAS3	acetyl-CoA carboxylase 1	BCC3		1354;	ADAAAT(0.0172)GGAPAVS(0.4021)T(0.4021)LHVALAAPPAGGAAAAAAGNGGGGVGGGGGGRHS(0.1786)R	13	ADAAAT(0.0172)GGAPAVS(0.4021)T(0.4021)LHVALAAPPAGGAAAAAAGNGGGGVGGGGGGRHS(0.1786)R	8419	ADAAATGGAPAVSTLHVALAAPPAGGAAAAAAGNGGGGVGGGGGGRHSR	Cre08.g373050.t1.1;Cre08.g373050_4532.1	R	T	1342	1390	49	4
Cre08.g373050.t1.1	BCC3	TPSLPGPSLITLGLGAGADEASAAALDALLPPAEQGVEASR	T[79.9663]PSLPGPSLITLGLGAGADEASAAALDALLPPAEQGVEASR	1391	T	1	0.4736	1T(79.9663)	45800000	63500000	0	15200000	56200000	54100000	0	0	63200000	40900000	69300000	29900000	66000000	59500000	44300000	0		45800000	0	0	63500000	0	0	0	0	0	15200000	0	0	56200000	0	0	54100000	0	0	0	0	0	0	0	0	63200000	0	0	40900000	0	0	69300000	0	0	29900000	0	0	66000000	0	0	59500000	0	0	44300000	0	0	0	0	0	3	1	0	1	1	2	0	0	2	1	2	1	1	3	1	0	MS/MS	MS/MS	unmatched	MS/MS	MS/MS	MS/MS	unmatched	unmatched	MS/MS	MS/MS	MS/MS	MS/MS	MS/MS	MS/MS	MS/MS	unmatched	Cre08.g373050.t1.1|BCC3_Acetyl-CoA biotin carboxyl carrier GN=BCC3	Cre08.g373050	BCC3	Acetyl-CoA biotin carboxyl carrier	Acetyl-CoA biotin carboxylase/carboxyl carrier; May contain additional coding sequence in intronic N-island PMID: 27175017; ts-lethal mutant was isolated (PMID 29743196)	Other	A0A2K3DHE0	Acetyl-CoA carboxylase	GO:0006633;GO:2001295	GO:0003989;GO:0005524;GO:0046872		AT1G36160;AT1G36180	ACC1;ACC2	GO:0003989;GO:0046872;GO:0005524;GO:0006633;GO:0004075;GO:0016874	ATP binding;metal ion binding;acetyl-CoA carboxylase activity;biotin carboxylase activity;ligase activity;fatty acid biosynthetic process	IPR011761;IPR005481;IPR011763;IPR005479;IPR011053;IPR000022;IPR011764;IPR016185;IPR011054;IPR013537;IPR005482;IPR000089;IPR029045	ClpP/crotonase-like domain	PF08326;PF00289;PF01039;PF02786;PF02785;PF00364	Carboxyl_trans;Biotin_carb_C;ACC_central;Biotin_lipoyl;CPSase_L_chain;CPSase_L_D2			K11262	acetyl-CoA carboxylase / biotin carboxylase [EC:6.4.1.2 6.3.4.14]	PWY-4381;PWY-5156;PWY-7388;PWY0-1264	octanoyl-[acyl-carrier protein] biosynthesis (mitochondria, yeast);fatty acid biosynthesis initiation I;superpathway of fatty acid biosynthesis II (plant);biotin-carboxyl carrier protein assembly	PS50968;PS50979;PS50975;PS50989	ATP_GRASP;BC;BIOTINYL_LIPOYL;COA_CT_CTER	SSF52096;SSF51230;SSF52440;SSF56059;SSF51246	Single hybrid motif;PreATP-grasp domain;Glutathione synthetase ATP-binding domain-like;Rudiment single hybrid motif;ClpP/crotonase	Biotin carboxylase C-terminal domain			2.1.3.15;6.3.4.14;6.4.1.2	ko:K11262	ko00061;ko00254;ko00620;ko00640;ko01100;ko01110;ko01212;ko04152;ko04910;ko04922;map00061;map00254;map00620;map00640;map01100;map01110;map01212;map04152;map04910;map04922	M00082	R00742;R04385;R04386	RC00040;RC00253;RC00367	ko00000;ko00001;ko00002;ko01000				ACC_central;Biotin_carb_C;Biotin_carb_N;Biotin_lipoyl;CPSase_L_D2;Carboxyl_trans	PF00364;PF02786;PF02785;PF00289;PF08326;PF01039	PTHR18866;PTHR18866:SF6		6.4.1.2;6.3.4.14	K11262	GO:0005524;GO:0006633;GO:0003989	AT1G36160.1	ACC1;AT-ACC1;EMB22;GK;PAS3	acetyl-CoA carboxylase 1	BCC3		1391;	T(0.4736)PS(0.4736)LPGPS(0.0181)LIT(0.0137)LGLGAGADEAS(0.0114)AAALDALLPPAEQGVEAS(0.0095)R	1	T(0.4736)PS(0.4736)LPGPS(0.0181)LIT(0.0137)LGLGAGADEAS(0.0114)AAALDALLPPAEQGVEAS(0.0095)R	8423	TPSLPGPSLITLGLGAGADEASAAALDALLPPAEQGVEASR	Cre08.g373050.t1.1;Cre08.g373050_4532.1	R	A	1391	1431	41	3,4
Cre08.g373050.t1.1	BCC3	TGSQSDSLFGAGSSSSSALHAALSGQGSAAAR	T[79.9663]GSQSDSLFGAGSSSSSALHAALSGQGSAAAR	40	T	1	0.4579	1T(79.9663)	0	0	0	0	56000000	0	0	0	0	0	0	0	46600000	30200000	0	0		0	0	0	0	0	0	0	0	0	0	0	0	56000000	0	0	0	0	0	0	0	0	0	0	0	0	0	0	0	0	0	0	0	0	0	0	0	46600000	0	0	30200000	0	0	0	0	0	0	0	0	0	1	0	0	2	1	0	0	0	0	0	0	1	2	0	0	unmatched	MS/MS	unmatched	unmatched	MS/MS	MS/MS	unmatched	unmatched	unmatched	unmatched	unmatched	unmatched	MS/MS	MS/MS	unmatched	unmatched	Cre08.g373050.t1.1|BCC3_Acetyl-CoA biotin carboxyl carrier GN=BCC3	Cre08.g373050	BCC3	Acetyl-CoA biotin carboxyl carrier	Acetyl-CoA biotin carboxylase/carboxyl carrier; May contain additional coding sequence in intronic N-island PMID: 27175017; ts-lethal mutant was isolated (PMID 29743196)	Other	A0A2K3DHE0	Acetyl-CoA carboxylase	GO:0006633;GO:2001295	GO:0003989;GO:0005524;GO:0046872		AT1G36160;AT1G36180	ACC1;ACC2	GO:0003989;GO:0046872;GO:0005524;GO:0006633;GO:0004075;GO:0016874	ATP binding;metal ion binding;acetyl-CoA carboxylase activity;biotin carboxylase activity;ligase activity;fatty acid biosynthetic process	IPR011761;IPR005481;IPR011763;IPR005479;IPR011053;IPR000022;IPR011764;IPR016185;IPR011054;IPR013537;IPR005482;IPR000089;IPR029045	ClpP/crotonase-like domain	PF08326;PF00289;PF01039;PF02786;PF02785;PF00364	Carboxyl_trans;Biotin_carb_C;ACC_central;Biotin_lipoyl;CPSase_L_chain;CPSase_L_D2			K11262	acetyl-CoA carboxylase / biotin carboxylase [EC:6.4.1.2 6.3.4.14]	PWY-4381;PWY-5156;PWY-7388;PWY0-1264	octanoyl-[acyl-carrier protein] biosynthesis (mitochondria, yeast);fatty acid biosynthesis initiation I;superpathway of fatty acid biosynthesis II (plant);biotin-carboxyl carrier protein assembly	PS50968;PS50979;PS50975;PS50989	ATP_GRASP;BC;BIOTINYL_LIPOYL;COA_CT_CTER	SSF52096;SSF51230;SSF52440;SSF56059;SSF51246	Single hybrid motif;PreATP-grasp domain;Glutathione synthetase ATP-binding domain-like;Rudiment single hybrid motif;ClpP/crotonase	Biotin carboxylase C-terminal domain			2.1.3.15;6.3.4.14;6.4.1.2	ko:K11262	ko00061;ko00254;ko00620;ko00640;ko01100;ko01110;ko01212;ko04152;ko04910;ko04922;map00061;map00254;map00620;map00640;map01100;map01110;map01212;map04152;map04910;map04922	M00082	R00742;R04385;R04386	RC00040;RC00253;RC00367	ko00000;ko00001;ko00002;ko01000				ACC_central;Biotin_carb_C;Biotin_carb_N;Biotin_lipoyl;CPSase_L_D2;Carboxyl_trans	PF00364;PF02786;PF02785;PF00289;PF08326;PF01039	PTHR18866;PTHR18866:SF6		6.4.1.2;6.3.4.14	K11262	GO:0005524;GO:0006633;GO:0003989	AT1G36160.1	ACC1;AT-ACC1;EMB22;GK;PAS3	acetyl-CoA carboxylase 1	BCC3		40;	T(0.4579)GS(0.4579)QS(0.0126)DS(0.0084)LFGAGS(0.0097)S(0.0095)S(0.0094)S(0.0094)S(0.0094)ALHAALS(0.0079)GQGS(0.0078)AAAR	1	T(0.4579)GS(0.4579)QS(0.0126)DS(0.0084)LFGAGS(0.0097)S(0.0095)S(0.0094)S(0.0094)S(0.0094)ALHAALS(0.0079)GQGS(0.0078)AAAR	8422	TGSQSDSLFGAGSSSSSALHAALSGQGSAAAR	Cre08.g373050.t1.1;Cre08.g373050_4532.1	R	K	40	71	32	3
Cre08.g373050.t1.1	BCC3	TGSQSDSLFGAGSSSSSALHAALSGQGSAAAR	TGS[79.9663]QSDSLFGAGSSSSSALHAALSGQGSAAAR	42	S	1	0.885	3S(79.9663)	10500000	0	0	0	0	0	0	0	0	0	0	0	0	0	0	0		10500000	0	0	0	0	0	0	0	0	0	0	0	0	0	0	0	0	0	0	0	0	0	0	0	0	0	0	0	0	0	0	0	0	0	0	0	0	0	0	0	0	0	0	0	0	0	0	0	1	0	0	0	0	0	0	0	1	0	0	0	0	0	0	0	MS/MS	unmatched	unmatched	unmatched	unmatched	unmatched	unmatched	unmatched	MS/MS	unmatched	unmatched	unmatched	unmatched	unmatched	unmatched	unmatched	Cre08.g373050.t1.1|BCC3_Acetyl-CoA biotin carboxyl carrier GN=BCC3	Cre08.g373050	BCC3	Acetyl-CoA biotin carboxyl carrier	Acetyl-CoA biotin carboxylase/carboxyl carrier; May contain additional coding sequence in intronic N-island PMID: 27175017; ts-lethal mutant was isolated (PMID 29743196)	Other	A0A2K3DHE0	Acetyl-CoA carboxylase	GO:0006633;GO:2001295	GO:0003989;GO:0005524;GO:0046872		AT1G36160;AT1G36180	ACC1;ACC2	GO:0003989;GO:0046872;GO:0005524;GO:0006633;GO:0004075;GO:0016874	ATP binding;metal ion binding;acetyl-CoA carboxylase activity;biotin carboxylase activity;ligase activity;fatty acid biosynthetic process	IPR011761;IPR005481;IPR011763;IPR005479;IPR011053;IPR000022;IPR011764;IPR016185;IPR011054;IPR013537;IPR005482;IPR000089;IPR029045	ClpP/crotonase-like domain	PF08326;PF00289;PF01039;PF02786;PF02785;PF00364	Carboxyl_trans;Biotin_carb_C;ACC_central;Biotin_lipoyl;CPSase_L_chain;CPSase_L_D2			K11262	acetyl-CoA carboxylase / biotin carboxylase [EC:6.4.1.2 6.3.4.14]	PWY-4381;PWY-5156;PWY-7388;PWY0-1264	octanoyl-[acyl-carrier protein] biosynthesis (mitochondria, yeast);fatty acid biosynthesis initiation I;superpathway of fatty acid biosynthesis II (plant);biotin-carboxyl carrier protein assembly	PS50968;PS50979;PS50975;PS50989	ATP_GRASP;BC;BIOTINYL_LIPOYL;COA_CT_CTER	SSF52096;SSF51230;SSF52440;SSF56059;SSF51246	Single hybrid motif;PreATP-grasp domain;Glutathione synthetase ATP-binding domain-like;Rudiment single hybrid motif;ClpP/crotonase	Biotin carboxylase C-terminal domain			2.1.3.15;6.3.4.14;6.4.1.2	ko:K11262	ko00061;ko00254;ko00620;ko00640;ko01100;ko01110;ko01212;ko04152;ko04910;ko04922;map00061;map00254;map00620;map00640;map01100;map01110;map01212;map04152;map04910;map04922	M00082	R00742;R04385;R04386	RC00040;RC00253;RC00367	ko00000;ko00001;ko00002;ko01000				ACC_central;Biotin_carb_C;Biotin_carb_N;Biotin_lipoyl;CPSase_L_D2;Carboxyl_trans	PF00364;PF02786;PF02785;PF00289;PF08326;PF01039	PTHR18866;PTHR18866:SF6		6.4.1.2;6.3.4.14	K11262	GO:0005524;GO:0006633;GO:0003989	AT1G36160.1	ACC1;AT-ACC1;EMB22;GK;PAS3	acetyl-CoA carboxylase 1	BCC3		42;	T(0.0337)GS(0.8850)QS(0.0139)DS(0.0089)LFGAGS(0.0085)S(0.0084)S(0.0084)S(0.0083)S(0.0083)ALHAALS(0.0072)GQGS(0.0094)AAAR	3	T(0.0337)GS(0.8850)QS(0.0139)DS(0.0089)LFGAGS(0.0085)S(0.0084)S(0.0084)S(0.0083)S(0.0083)ALHAALS(0.0072)GQGS(0.0094)AAAR	8421	TGSQSDSLFGAGSSSSSALHAALSGQGSAAAR	Cre08.g373050.t1.1;Cre08.g373050_4532.1	R	K	40	71	32	3
Cre08.g373250.t1.2	POA2	RYSDEVGIEDAVHTALLTLK	RYS[79.9663]DEVGIEDAVHTALLTLK	179	S	1	0.8208	3S(79.9663)	0	0	0	0	43800000	0	0	0	0	0	0	0	0	0	0	0		0	0	0	0	0	0	0	0	0	0	0	0	43800000	0	0	0	0	0	0	0	0	0	0	0	0	0	0	0	0	0	0	0	0	0	0	0	0	0	0	0	0	0	0	0	0	0	0	0	0	0	0	0	1	0	0	0	0	0	0	0	0	0	0	0	unmatched	unmatched	unmatched	unmatched	MS/MS	unmatched	unmatched	unmatched	unmatched	unmatched	unmatched	unmatched	unmatched	unmatched	unmatched	unmatched	Cre08.g373250.t1.2|POA2_20S proteasome alpha subunit B GN=POA2	Cre08.g373250	POA2	20S proteasome alpha subunit B	(PSA2) 20S proteasome alpha subunit B (type 2)	Other	A8JEW4	Proteasome subunit alpha type	GO:0043161		GO:0005634;GO:0005737;GO:0019773	AT1G79210;AT1G16470	PAB1	GO:0004298;GO:0019773;GO:0004175;GO:0051603;GO:0006511;GO:0005839	threonine-type endopeptidase activity;proteolysis involved in cellular protein catabolic process;proteasome core complex, alpha-subunit complex;proteasome core complex;ubiquitin-dependent protein catabolic process;endopeptidase activity	IPR029055;IPR023332;IPR001353;IPR000426	Nucleophile aminohydrolases, N-terminal	PF10584;PF00227	Proteasome_A_N;Proteasome	KOG0181	20S proteasome, regulatory subunit alpha type PSMA2/PRE8	K02726	20S proteasome subunit alpha 2 [EC:3.4.25.1]			PS51475	PROTEASOME_A_2	SSF56235	N-terminal nucleophile aminohydrolases (Ntn hydrolases)															PF10584;PF00227	PTHR11599;PTHR11599:SF16	KOG0181	3.4.25.1	K02726	GO:0019773;GO:0006511;GO:0004175;GO:0051603;GO:0005839;GO:0004298	AT1G16470.2	PAB1	proteasome subunit PAB1	POA2		179;	RY(0.1348)S(0.8208)DEVGIEDAVHT(0.0227)ALLT(0.0216)LK	3	RY(0.1348)S(0.8208)DEVGIEDAVHT(0.0227)ALLT(0.0216)LK	8424	RYSDEVGIEDAVHTALLTLK	Cre08.g373250.t1.2;Cre08.g373250_4532.1	K	E	177	196	20	3
Cre08.g373450.t1.1	SBE4	HLGDLDLLGSAGSGLEEEEVELVGQGK	HLGDLDLLGS[79.9663]AGS[79.9663]GLEEEEVELVGQGK	229	S	2	1	10S(79.9663),13S(79.9663)	0	0	0	0	0	29800000	223409	0	0	0	0	0	0	0	0	0		0	0	0	0	0	0	0	0	0	0	0	0	0	0	0	0	29800000	0	0	223409	0	0	0	0	0	0	0	0	0	0	0	0	0	0	0	0	0	0	0	0	0	0	0	0	0	0	0	0	0	0	0	0	0	1	1	0	0	0	0	0	0	0	0	0	unmatched	unmatched	unmatched	unmatched	unmatched	MS/MS	MS/MS	unmatched	unmatched	unmatched	unmatched	unmatched	unmatched	unmatched	unmatched	unmatched	Cre08.g373450.t1.1|SBE4_Starch Branching Enzyme GN=SBE4	Cre08.g373450	SBE4	Starch Branching Enzyme	catalyses the formation of alpha-1,6 linkages within the polymer by cleaving a preexisting linear chain and transferring the fragment at the non reducing end of the cleaved glucan to an alpha-1,6 position	Chloroplast	A0A2K3DHJ2	1,4-alpha-glucan branching enzyme	GO:0005978	GO:0003844;GO:0004553;GO:0043169;GO:0102752	GO:0009501			GO:0043169;GO:0003824;GO:0004553;GO:0005975	cation binding;catalytic activity;hydrolase activity, hydrolyzing O-glycosyl compounds;carbohydrate metabolic process	IPR004193;IPR014756;IPR015902;IPR006047;IPR017853;IPR006048;IPR006589;IPR013780		PF02806;PF02922;PF00128	Alpha-amylase_C;CBM_48;Alpha-amylase									SSF51011;SSF51445;SSF81296	(Trans)glycosidases;E set domains;Glycosyl hydrolase domain	Alpha amylase, C-terminal all-beta domain													Alpha-amylase;Alpha-amylase_C	PF02806;PF02922;PF00128	PTHR10357;PTHR10357:SF110		3.2.1.141		GO:0043169;GO:0005975;GO:0003824;GO:0004553	AT3G20440.2	BE1;EMB2729	Alpha amylase family protein	SBE4		229;	HLGDLDLLGS(1.0000)AGS(1.0000)GLEEEEVELVGQGK	10	HLGDLDLLGS(1.0000)AGS(1.0000)GLEEEEVELVGQGK	8425	HLGDLDLLGSAGSGLEEEEVELVGQGK	Cre08.g373450.t1.1;Cre08.g373450_4532.1	R	Q	220	246	27	3
Cre08.g373450.t1.1	SBE4	HLGDLDLLGSAGSGLEEEEVELVGQGK	HLGDLDLLGS[79.9663]AGS[79.9663]GLEEEEVELVGQGK	232	S	2	1	10S(79.9663),13S(79.9663)	0	0	0	0	0	29800000	223409	0	0	0	0	0	0	0	0	0		0	0	0	0	0	0	0	0	0	0	0	0	0	0	0	0	29800000	0	0	223409	0	0	0	0	0	0	0	0	0	0	0	0	0	0	0	0	0	0	0	0	0	0	0	0	0	0	0	0	0	0	0	0	0	1	1	0	0	0	0	0	0	0	0	0	unmatched	unmatched	unmatched	unmatched	unmatched	MS/MS	MS/MS	unmatched	unmatched	unmatched	unmatched	unmatched	unmatched	unmatched	unmatched	unmatched	Cre08.g373450.t1.1|SBE4_Starch Branching Enzyme GN=SBE4	Cre08.g373450	SBE4	Starch Branching Enzyme	catalyses the formation of alpha-1,6 linkages within the polymer by cleaving a preexisting linear chain and transferring the fragment at the non reducing end of the cleaved glucan to an alpha-1,6 position	Chloroplast	A0A2K3DHJ2	1,4-alpha-glucan branching enzyme	GO:0005978	GO:0003844;GO:0004553;GO:0043169;GO:0102752	GO:0009501			GO:0043169;GO:0003824;GO:0004553;GO:0005975	cation binding;catalytic activity;hydrolase activity, hydrolyzing O-glycosyl compounds;carbohydrate metabolic process	IPR004193;IPR014756;IPR015902;IPR006047;IPR017853;IPR006048;IPR006589;IPR013780		PF02806;PF02922;PF00128	Alpha-amylase_C;CBM_48;Alpha-amylase									SSF51011;SSF51445;SSF81296	(Trans)glycosidases;E set domains;Glycosyl hydrolase domain	Alpha amylase, C-terminal all-beta domain													Alpha-amylase;Alpha-amylase_C	PF02806;PF02922;PF00128	PTHR10357;PTHR10357:SF110		3.2.1.141		GO:0043169;GO:0005975;GO:0003824;GO:0004553	AT3G20440.2	BE1;EMB2729	Alpha amylase family protein	SBE4		232;	HLGDLDLLGS(1.0000)AGS(1.0000)GLEEEEVELVGQGK	13	HLGDLDLLGS(1.0000)AGS(1.0000)GLEEEEVELVGQGK	8426	HLGDLDLLGSAGSGLEEEEVELVGQGK	Cre08.g373450.t1.1;Cre08.g373450_4532.1	R	Q	220	246	27	3
Cre08.g374100.t1.1	Cre08.g374100.t1.1	LIKPTASADGAAVLPPSSAGGGYGDEEEEGAGGANVLLSALR	LIKPTAS[79.9663]ADGAAVLPPSSAGGGYGDEEEEGAGGANVLLSALR	101	S	1	0.9168	7S(79.9663)	429000000	279000000	216000000	0	747000000	350000000	86100000	0	261000000	191000000	0	11700000	122000000	430000000	0	0		429000000	0	0	279000000	0	0	216000000	0	0	0	0	0	747000000	0	0	350000000	0	0	86100000	0	0	0	0	0	261000000	0	0	191000000	0	0	0	0	0	11700000	0	0	122000000	0	0	430000000	0	0	0	0	0	0	0	0	5	2	3	1	4	4	4	1	5	2	0	1	3	6	1	0	MS/MS	MS/MS	MS/MS	MS/MS	MS/MS	MS/MS	MS/MS	MS/MS	MS/MS	MS/MS	unmatched	MS/MS	MS/MS	MS/MS	MS/MS	unmatched	Cre08.g374100.t1.1	Cre08.g374100				Chloroplast	A0A2K3DHL6																																														Cre08.g374100.t1.1		101;	LIKPT(0.0343)AS(0.9168)ADGAAVLPPS(0.0122)S(0.0122)AGGGY(0.0122)GDEEEEGAGGANVLLS(0.0122)ALR	7	LIKPT(0.0343)AS(0.9168)ADGAAVLPPS(0.0122)S(0.0122)AGGGY(0.0122)GDEEEEGAGGANVLLS(0.0122)ALR	8427	LIKPTASADGAAVLPPSSAGGGYGDEEEEGAGGANVLLSALR	Cre08.g374100.t1.1;Cre08.g374100.t2	K	N	95	136	42	3,4
Cre08.g374100.t1.1	Cre08.g374100.t1.1	NVDRSLDELEQNPLPLQR	NVDRS[79.9663]LDELEQNPLPLQR	141	S	1	1	5S(79.9663)	199000000	162000000	139000000	129000000	253000000	210000000	197000000	153000000	138000000	121000000	89900000	125000000	166000000	154000000	153000000	112000000		199000000	0	0	162000000	0	0	139000000	0	0	129000000	0	0	253000000	0	0	210000000	0	0	197000000	0	0	153000000	0	0	138000000	0	0	121000000	0	0	89900000	0	0	125000000	0	0	166000000	0	0	154000000	0	0	153000000	0	0	112000000	0	0	11	11	12	13	11	12	14	10	8	9	8	10	13	13	9	15	MS/MS	MS/MS	MS/MS	MS/MS	MS/MS	MS/MS	MS/MS	MS/MS	MS/MS	MS/MS	MS/MS	MS/MS	MS/MS	MS/MS	MS/MS	MS/MS	Cre08.g374100.t1.1	Cre08.g374100				Chloroplast	A0A2K3DHL6																																														Cre08.g374100.t1.1		141;	NVDRS(1.0000)LDELEQNPLPLQR	5	NVDRS(1.0000)LDELEQNPLPLQR	8429	NVDRSLDELEQNPLPLQR	Cre08.g374100.t1.1;Cre08.g374100.t2	R	E	137	154	18	2,3
Cre08.g374100.t1.1	Cre08.g374100.t1.1	LIKPTASADGAAVLPPSSAGGGYGDEEEEGAGGANVLLSALR	LIKPT[79.9663]ASADGAAVLPPSSAGGGYGDEEEEGAGGANVLLSALR	99	T	1	0.8596	5T(79.9663)	377000000	243000000	84500000	190000000	233000000	458000000	310000000	156000000	66800000	159000000	141000000	141000000	332000000	204000000	69700000	24000000		377000000	0	0	243000000	0	0	84500000	0	0	190000000	0	0	233000000	0	0	458000000	0	0	310000000	0	0	156000000	0	0	66800000	0	0	159000000	0	0	141000000	0	0	141000000	0	0	332000000	0	0	204000000	0	0	69700000	0	0	24000000	0	0	11	8	6	4	6	9	13	6	7	10	7	2	7	6	8	5	MS/MS	MS/MS	MS/MS	MS/MS	MS/MS	MS/MS	MS/MS	MS/MS	MS/MS	MS/MS	MS/MS	MS/MS	MS/MS	MS/MS	MS/MS	MS/MS	Cre08.g374100.t1.1	Cre08.g374100				Chloroplast	A0A2K3DHL6																																														Cre08.g374100.t1.1		99;	LIKPT(0.8596)AS(0.0825)ADGAAVLPPS(0.0146)S(0.0146)AGGGY(0.0146)GDEEEEGAGGANVLLS(0.0141)ALR	5	LIKPT(0.8596)AS(0.0825)ADGAAVLPPS(0.0146)S(0.0146)AGGGY(0.0146)GDEEEEGAGGANVLLS(0.0141)ALR	8428	LIKPTASADGAAVLPPSSAGGGYGDEEEEGAGGANVLLSALR	Cre08.g374100.t1.1;Cre08.g374100.t2	K	N	95	136	42	3,4
Cre08.g374450.t1.1	Cre08.g374450.t1.1	ISLTGFGSGR	ISLTGFGS[79.9663]GR	115	S	1	0.9408	8S(79.9663)	34400000	47500000	8.25276e+06	9197758	64700000	0	46600000	0	28700000	42400000	36400000	30200000	11800000	4.89765e+06	12100000	25700000		34400000	0	0	47500000	0	0	8.25276e+06	0	0	9197758	0	0	64700000	0	0	0	0	0	46600000	0	0	0	0	0	28700000	0	0	42400000	0	0	36400000	0	0	30200000	0	0	11800000	0	0	4.89765e+06	0	0	12100000	0	0	25700000	0	0	2	3	2	2	2	2	2	1	2	2	2	2	2	1	1	2	MS/MS	MS/MS	MS/MS	MS/MS	MS/MS	MS/MS	MS/MS	MS/MS	MS/MS	MS/MS	MS/MS	MS/MS	MS/MS	MS/MS	MS/MS	MS/MS	Cre08.g374450.t1.1	Cre08.g374450				Other	A0A2K3DHL0																																														Cre08.g374450.t1.1		115;	IS(0.0259)LT(0.0333)GFGS(0.9408)GR	8	IS(0.0259)LT(0.0333)GFGS(0.9408)GR	8430	ISLTGFGSGR	Cre08.g374450.t1.1	R	R	108	117	10	2
Cre08.g374450.t1.1	Cre08.g374450.t1.1	LPSRLQGHGLHLLGAGPGPLVQR	LPS[79.9663]RLQGHGLHLLGAGPGPLVQR	39	S	1	1	3S(79.9663)	0	0	0	0	0	23200000	0	9476510	0	0	0	0	0	19700000	12400000	0		0	0	0	0	0	0	0	0	0	0	0	0	0	0	0	23200000	0	0	0	0	0	9476510	0	0	0	0	0	0	0	0	0	0	0	0	0	0	0	0	0	19700000	0	0	12400000	0	0	0	0	0	0	0	0	0	0	1	0	1	0	0	0	0	0	2	1	0	unmatched	unmatched	unmatched	unmatched	unmatched	MS/MS	unmatched	MS/MS	unmatched	unmatched	unmatched	unmatched	unmatched	MS/MS	MS/MS	unmatched	Cre08.g374450.t1.1	Cre08.g374450				Other	A0A2K3DHL0																																														Cre08.g374450.t1.1		39;	LPS(1.0000)RLQGHGLHLLGAGPGPLVQR	3	LPS(1.0000)RLQGHGLHLLGAGPGPLVQR	8431	LPSRLQGHGLHLLGAGPGPLVQR	Cre08.g374450.t1.1	R	W	37	59	23	4
Cre08.g374700.t1.1	FAP244	SPEGLVLAAALDAPGPGGGGGDPSLSR	SPEGLVLAAALDAPGPGGGGGDPS[79.9663]LSR	1889	S	1	0.4615	24S(79.9663)	0	0	0	0	0	0	0	0	0	0	0	0	0	47500000	0	0		0	0	0	0	0	0	0	0	0	0	0	0	0	0	0	0	0	0	0	0	0	0	0	0	0	0	0	0	0	0	0	0	0	0	0	0	0	0	0	47500000	0	0	0	0	0	0	0	0	0	0	0	0	0	0	0	0	0	0	0	0	0	2	0	0	unmatched	unmatched	unmatched	unmatched	unmatched	unmatched	unmatched	unmatched	unmatched	unmatched	unmatched	unmatched	unmatched	MS/MS	unmatched	unmatched	Cre08.g374700.t1.1|FAP244_Flagellar Associated Protein 244 GN=FAP244	Cre08.g374700	FAP244	Flagellar Associated Protein 244	Flagellar Associated Protein, found in the flagellar proteome; May contain additional coding sequence in intronic N-island PMID: 27175017; null-allele mutant was isolated (PMID 29743196)	Other	A0A2K3DHL8	Cilia- and flagella-associated protein 43	GO:0060271		GO:0005930			GO:0046872;GO:0016705;GO:0055114;GO:0005622;GO:0008270;GO:0005515;GO:0020037;GO:0005506	zinc ion binding;metal ion binding;intracellular;iron ion binding;heme binding;oxidation-reduction process;oxidoreductase activity, acting on paired donors, with incorporation or reduction of molecular oxygen;protein binding	IPR001128;IPR007087;IPR001680;IPR019782										PS50082;PS50157	WD_REPEATS_2;ZINC_FINGER_C2H2_2																		PTHR14885;PTHR14885:SF1								FAP244		1889;	S(0.0771)PEGLVLAAALDAPGPGGGGGDPS(0.4615)LS(0.4615)R	24	S(0.0771)PEGLVLAAALDAPGPGGGGGDPS(0.4615)LS(0.4615)R	8438	SPEGLVLAAALDAPGPGGGGGDPSLSR	Cre08.g374700.t1.1;Cre08.g374700_4532.1	K	S	1866	1892	27	3
Cre08.g374700.t1.1	FAP244	SVSLANAPSR	S[79.9663]VSLANAPSR	1893	S	1	0.4675	1S(79.9663)	0	0	0	0	0	13900000	0	0	0	0	0	0	0	13700000	0	0		0	0	0	0	0	0	0	0	0	0	0	0	0	0	0	13900000	0	0	0	0	0	0	0	0	0	0	0	0	0	0	0	0	0	0	0	0	0	0	0	13700000	0	0	0	0	0	0	0	0	0	0	0	0	0	0	0	0	0	0	0	0	0	1	0	0	unmatched	unmatched	unmatched	unmatched	unmatched	MBR	unmatched	unmatched	unmatched	unmatched	unmatched	unmatched	unmatched	MS/MS	unmatched	unmatched	Cre08.g374700.t1.1|FAP244_Flagellar Associated Protein 244 GN=FAP244	Cre08.g374700	FAP244	Flagellar Associated Protein 244	Flagellar Associated Protein, found in the flagellar proteome; May contain additional coding sequence in intronic N-island PMID: 27175017; null-allele mutant was isolated (PMID 29743196)	Other	A0A2K3DHL8	Cilia- and flagella-associated protein 43	GO:0060271		GO:0005930			GO:0046872;GO:0016705;GO:0055114;GO:0005622;GO:0008270;GO:0005515;GO:0020037;GO:0005506	zinc ion binding;metal ion binding;intracellular;iron ion binding;heme binding;oxidation-reduction process;oxidoreductase activity, acting on paired donors, with incorporation or reduction of molecular oxygen;protein binding	IPR001128;IPR007087;IPR001680;IPR019782										PS50082;PS50157	WD_REPEATS_2;ZINC_FINGER_C2H2_2																		PTHR14885;PTHR14885:SF1								FAP244		1893;	S(0.4675)VS(0.4675)LANAPS(0.0650)R	1	S(0.4675)VS(0.4675)LANAPS(0.0650)R	8440	SVSLANAPSR	Cre08.g374700.t1.1;Cre08.g374700_4532.1	R	Q	1893	1902	10	2
Cre08.g374700.t1.1	FAP244	SVSLANAPSR	SVS[79.9663]LANAPSR	1895	S	1	0.9388	3S(79.9663)	7.40625e+06	11900000	10400000	13100000	13300000	13400000	0	13400000	4874081	5872234	11100000	0	15100000	12800000	12400000	13500000		7.40625e+06	0	0	11900000	0	0	10400000	0	0	13100000	0	0	13300000	0	0	13400000	0	0	0	0	0	13400000	0	0	4874081	0	0	5872234	0	0	11100000	0	0	0	0	0	15100000	0	0	12800000	0	0	12400000	0	0	13500000	0	0	0	1	1	0	0	0	0	1	0	0	0	0	1	0	1	0	MBR	MS/MS	MS/MS	MBR	MBR	MBR	unmatched	MS/MS	MBR	MBR	MBR	unmatched	MS/MS	MBR	MS/MS	MBR	Cre08.g374700.t1.1|FAP244_Flagellar Associated Protein 244 GN=FAP244	Cre08.g374700	FAP244	Flagellar Associated Protein 244	Flagellar Associated Protein, found in the flagellar proteome; May contain additional coding sequence in intronic N-island PMID: 27175017; null-allele mutant was isolated (PMID 29743196)	Other	A0A2K3DHL8	Cilia- and flagella-associated protein 43	GO:0060271		GO:0005930			GO:0046872;GO:0016705;GO:0055114;GO:0005622;GO:0008270;GO:0005515;GO:0020037;GO:0005506	zinc ion binding;metal ion binding;intracellular;iron ion binding;heme binding;oxidation-reduction process;oxidoreductase activity, acting on paired donors, with incorporation or reduction of molecular oxygen;protein binding	IPR001128;IPR007087;IPR001680;IPR019782										PS50082;PS50157	WD_REPEATS_2;ZINC_FINGER_C2H2_2																		PTHR14885;PTHR14885:SF1								FAP244		1895;	S(0.0326)VS(0.9388)LANAPS(0.0285)R	3	S(0.0326)VS(0.9388)LANAPS(0.0285)R	8439	SVSLANAPSR	Cre08.g374700.t1.1;Cre08.g374700_4532.1	R	Q	1893	1902	10	2
Cre08.g374700.t1.1	FAP244	SASFAAGAANGGGGGGGGGAAQR	SAS[79.9663]FAAGAANGGGGGGGGGAAQR	2019	S	1	0.8698	3S(79.9663)	0	0	0	0	0	0	0	0	0	0	0	0	0	0	0	1.76975e+06		0	0	0	0	0	0	0	0	0	0	0	0	0	0	0	0	0	0	0	0	0	0	0	0	0	0	0	0	0	0	0	0	0	0	0	0	0	0	0	0	0	0	0	0	0	1.76975e+06	0	0	0	1	1	0	2	1	0	0	0	0	0	0	2	2	0	1	unmatched	MS/MS	MS/MS	unmatched	MS/MS	MS/MS	unmatched	unmatched	unmatched	unmatched	unmatched	unmatched	MS/MS	MS/MS	unmatched	MS/MS	Cre08.g374700.t1.1|FAP244_Flagellar Associated Protein 244 GN=FAP244	Cre08.g374700	FAP244	Flagellar Associated Protein 244	Flagellar Associated Protein, found in the flagellar proteome; May contain additional coding sequence in intronic N-island PMID: 27175017; null-allele mutant was isolated (PMID 29743196)	Other	A0A2K3DHL8	Cilia- and flagella-associated protein 43	GO:0060271		GO:0005930			GO:0046872;GO:0016705;GO:0055114;GO:0005622;GO:0008270;GO:0005515;GO:0020037;GO:0005506	zinc ion binding;metal ion binding;intracellular;iron ion binding;heme binding;oxidation-reduction process;oxidoreductase activity, acting on paired donors, with incorporation or reduction of molecular oxygen;protein binding	IPR001128;IPR007087;IPR001680;IPR019782										PS50082;PS50157	WD_REPEATS_2;ZINC_FINGER_C2H2_2																		PTHR14885;PTHR14885:SF1								FAP244		2019;	S(0.1302)AS(0.8698)FAAGAANGGGGGGGGGAAQR	3	S(0.1302)AS(0.8698)FAAGAANGGGGGGGGGAAQR	8437	SASFAAGAANGGGGGGGGGAAQR	Cre08.g374700.t1.1;Cre08.g374700_4532.1	R	S	2017	2039	23	2,3
Cre08.g374700.t1.1	FAP244	AVASPSFEQLALVSADGAVVLAGTSCPTSAHGGAGGGGAAATGTLVR	AVAS[79.9663]PSFEQLALVSADGAVVLAGTSC[57.0215]PTSAHGGAGGGGAAATGT[79.9663]LVR	407	S	2	0.493	26C(57.0215),44T(79.9663),4S(79.9663)	37400000	0	0	0	0	0	0	0	0	0	0	0	0	0	0	0		0	37400000	0	0	0	0	0	0	0	0	0	0	0	0	0	0	0	0	0	0	0	0	0	0	0	0	0	0	0	0	0	0	0	0	0	0	0	0	0	0	0	0	0	0	0	0	0	0	1	0	0	0	0	0	0	0	0	0	0	0	0	0	0	0	MS/MS	unmatched	unmatched	unmatched	unmatched	unmatched	unmatched	unmatched	unmatched	unmatched	unmatched	unmatched	unmatched	unmatched	unmatched	unmatched	Cre08.g374700.t1.1|FAP244_Flagellar Associated Protein 244 GN=FAP244	Cre08.g374700	FAP244	Flagellar Associated Protein 244	Flagellar Associated Protein, found in the flagellar proteome; May contain additional coding sequence in intronic N-island PMID: 27175017; null-allele mutant was isolated (PMID 29743196)	Other	A0A2K3DHL8	Cilia- and flagella-associated protein 43	GO:0060271		GO:0005930			GO:0046872;GO:0016705;GO:0055114;GO:0005622;GO:0008270;GO:0005515;GO:0020037;GO:0005506	zinc ion binding;metal ion binding;intracellular;iron ion binding;heme binding;oxidation-reduction process;oxidoreductase activity, acting on paired donors, with incorporation or reduction of molecular oxygen;protein binding	IPR001128;IPR007087;IPR001680;IPR019782										PS50082;PS50157	WD_REPEATS_2;ZINC_FINGER_C2H2_2																		PTHR14885;PTHR14885:SF1								FAP244		407;	AVAS(0.4930)PS(0.3757)FEQLALVS(0.0893)ADGAVVLAGT(0.0921)S(0.0921)CPT(0.0479)S(0.0479)AHGGAGGGGAAAT(0.2013)GT(0.5607)LVR	4	AVAS(0.4930)PS(0.3757)FEQLALVS(0.0893)ADGAVVLAGT(0.0921)S(0.0921)CPT(0.0479)S(0.0479)AHGGAGGGGAAAT(0.2013)GT(0.5607)LVR	8436	AVASPSFEQLALVSADGAVVLAGTSCPTSAHGGAGGGGAAATGTLVR	Cre08.g374700.t1.1;Cre08.g374700_4532.1	R	A	404	450	47	4
Cre08.g374700.t1.1	FAP244	AVASPSFEQLALVSADGAVVLAGTSCPTSAHGGAGGGGAAATGTLVR	AVAS[79.9663]PSFEQLALVSADGAVVLAGTSC[57.0215]PTSAHGGAGGGGAAATGT[79.9663]LVR	447	T	2	0.5607	26C(57.0215),44T(79.9663),4S(79.9663)	37400000	0	0	0	0	0	0	0	0	0	0	0	0	0	0	0		0	37400000	0	0	0	0	0	0	0	0	0	0	0	0	0	0	0	0	0	0	0	0	0	0	0	0	0	0	0	0	0	0	0	0	0	0	0	0	0	0	0	0	0	0	0	0	0	0	1	0	0	0	0	0	0	0	0	0	0	0	0	0	0	0	MS/MS	unmatched	unmatched	unmatched	unmatched	unmatched	unmatched	unmatched	unmatched	unmatched	unmatched	unmatched	unmatched	unmatched	unmatched	unmatched	Cre08.g374700.t1.1|FAP244_Flagellar Associated Protein 244 GN=FAP244	Cre08.g374700	FAP244	Flagellar Associated Protein 244	Flagellar Associated Protein, found in the flagellar proteome; May contain additional coding sequence in intronic N-island PMID: 27175017; null-allele mutant was isolated (PMID 29743196)	Other	A0A2K3DHL8	Cilia- and flagella-associated protein 43	GO:0060271		GO:0005930			GO:0046872;GO:0016705;GO:0055114;GO:0005622;GO:0008270;GO:0005515;GO:0020037;GO:0005506	zinc ion binding;metal ion binding;intracellular;iron ion binding;heme binding;oxidation-reduction process;oxidoreductase activity, acting on paired donors, with incorporation or reduction of molecular oxygen;protein binding	IPR001128;IPR007087;IPR001680;IPR019782										PS50082;PS50157	WD_REPEATS_2;ZINC_FINGER_C2H2_2																		PTHR14885;PTHR14885:SF1								FAP244		447;	AVAS(0.4930)PS(0.3757)FEQLALVS(0.0893)ADGAVVLAGT(0.0921)S(0.0921)CPT(0.0479)S(0.0479)AHGGAGGGGAAAT(0.2013)GT(0.5607)LVR	44	AVAS(0.4930)PS(0.3757)FEQLALVS(0.0893)ADGAVVLAGT(0.0921)S(0.0921)CPT(0.0479)S(0.0479)AHGGAGGGGAAAT(0.2013)GT(0.5607)LVR	8435	AVASPSFEQLALVSADGAVVLAGTSCPTSAHGGAGGGGAAATGTLVR	Cre08.g374700.t1.1;Cre08.g374700_4532.1	R	A	404	450	47	4
Cre08.g374700.t1.1	FAP244	AAAAAAAAAAAAAAADNGPGSDAPPTPTGQYR	AAAAAAAAAAAAAAADNGPGS[79.9663]DAPPTPTGQYR	906	S	1	0.9236	21S(79.9663)	0	0	0	0	0	21100000	0	0	0	0	0	0	0	0	0	0		0	0	0	0	0	0	0	0	0	0	0	0	0	0	0	21100000	0	0	0	0	0	0	0	0	0	0	0	0	0	0	0	0	0	0	0	0	0	0	0	0	0	0	0	0	0	0	0	0	0	0	0	1	0	1	0	1	0	0	0	0	0	0	0	0	unmatched	unmatched	unmatched	MS/MS	unmatched	MS/MS	unmatched	MS/MS	unmatched	unmatched	unmatched	unmatched	unmatched	unmatched	unmatched	unmatched	Cre08.g374700.t1.1|FAP244_Flagellar Associated Protein 244 GN=FAP244	Cre08.g374700	FAP244	Flagellar Associated Protein 244	Flagellar Associated Protein, found in the flagellar proteome; May contain additional coding sequence in intronic N-island PMID: 27175017; null-allele mutant was isolated (PMID 29743196)	Other	A0A2K3DHL8	Cilia- and flagella-associated protein 43	GO:0060271		GO:0005930			GO:0046872;GO:0016705;GO:0055114;GO:0005622;GO:0008270;GO:0005515;GO:0020037;GO:0005506	zinc ion binding;metal ion binding;intracellular;iron ion binding;heme binding;oxidation-reduction process;oxidoreductase activity, acting on paired donors, with incorporation or reduction of molecular oxygen;protein binding	IPR001128;IPR007087;IPR001680;IPR019782										PS50082;PS50157	WD_REPEATS_2;ZINC_FINGER_C2H2_2																		PTHR14885;PTHR14885:SF1								FAP244		906;	AAAAAAAAAAAAAAADNGPGS(0.9236)DAPPT(0.0260)PT(0.0252)GQY(0.0252)R	21	AAAAAAAAAAAAAAADNGPGS(0.9236)DAPPT(0.0260)PT(0.0252)GQY(0.0252)R	8434	AAAAAAAAAAAAAAADNGPGSDAPPTPTGQYR	Cre08.g374700.t1.1;Cre08.g374700_4532.1	R	S	886	917	32	4
Cre08.g374700.t1.1	FAP244	AAAAAAAAAAAAAAADNGPGSDAPPTPTGQYR	AAAAAAAAAAAAAAADNGPGSDAPPT[79.9663]PTGQYR	911	T	1	0.8089	26T(79.9663)	0	13400000	0	25300000	0	0	0	0	0	12900000	0	7.84794e+06	0	8.06512e+06	19300000	15300000		0	0	0	13400000	0	0	0	0	0	25300000	0	0	0	0	0	0	0	0	0	0	0	0	0	0	0	0	0	12900000	0	0	0	0	0	7.84794e+06	0	0	0	0	0	8.06512e+06	0	0	19300000	0	0	15300000	0	0	0	1	1	1	0	0	0	0	0	2	0	1	0	2	3	1	unmatched	MS/MS	MS/MS	MS/MS	unmatched	unmatched	unmatched	unmatched	unmatched	MS/MS	unmatched	MS/MS	unmatched	MS/MS	MS/MS	MS/MS	Cre08.g374700.t1.1|FAP244_Flagellar Associated Protein 244 GN=FAP244	Cre08.g374700	FAP244	Flagellar Associated Protein 244	Flagellar Associated Protein, found in the flagellar proteome; May contain additional coding sequence in intronic N-island PMID: 27175017; null-allele mutant was isolated (PMID 29743196)	Other	A0A2K3DHL8	Cilia- and flagella-associated protein 43	GO:0060271		GO:0005930			GO:0046872;GO:0016705;GO:0055114;GO:0005622;GO:0008270;GO:0005515;GO:0020037;GO:0005506	zinc ion binding;metal ion binding;intracellular;iron ion binding;heme binding;oxidation-reduction process;oxidoreductase activity, acting on paired donors, with incorporation or reduction of molecular oxygen;protein binding	IPR001128;IPR007087;IPR001680;IPR019782										PS50082;PS50157	WD_REPEATS_2;ZINC_FINGER_C2H2_2																		PTHR14885;PTHR14885:SF1								FAP244		911;	AAAAAAAAAAAAAAADNGPGS(0.1211)DAPPT(0.8089)PT(0.0350)GQY(0.0350)R	26	AAAAAAAAAAAAAAADNGPGS(0.1211)DAPPT(0.8089)PT(0.0350)GQY(0.0350)R	8433	AAAAAAAAAAAAAAADNGPGSDAPPTPTGQYR	Cre08.g374700.t1.1;Cre08.g374700_4532.1	R	S	886	917	32	4
Cre08.g374700.t1.1	FAP244	AAAAAAAAAAAAAAADNGPGSDAPPTPTGQYR	AAAAAAAAAAAAAAADNGPGSDAPPTPT[79.9663]GQYR	913	T	1	0.7054	28T(79.9663)	0	0	0	0	0	0	0	6.95936e+06	0	12300000	0	0	0	0	0	0		0	0	0	0	0	0	0	0	0	0	0	0	0	0	0	0	0	0	0	0	0	6.95936e+06	0	0	0	0	0	12300000	0	0	0	0	0	0	0	0	0	0	0	0	0	0	0	0	0	0	0	0	0	0	0	0	0	0	0	1	0	2	1	0	0	0	0	0	unmatched	unmatched	unmatched	unmatched	unmatched	unmatched	unmatched	MS/MS	unmatched	MS/MS	MS/MS	unmatched	unmatched	unmatched	unmatched	unmatched	Cre08.g374700.t1.1|FAP244_Flagellar Associated Protein 244 GN=FAP244	Cre08.g374700	FAP244	Flagellar Associated Protein 244	Flagellar Associated Protein, found in the flagellar proteome; May contain additional coding sequence in intronic N-island PMID: 27175017; null-allele mutant was isolated (PMID 29743196)	Other	A0A2K3DHL8	Cilia- and flagella-associated protein 43	GO:0060271		GO:0005930			GO:0046872;GO:0016705;GO:0055114;GO:0005622;GO:0008270;GO:0005515;GO:0020037;GO:0005506	zinc ion binding;metal ion binding;intracellular;iron ion binding;heme binding;oxidation-reduction process;oxidoreductase activity, acting on paired donors, with incorporation or reduction of molecular oxygen;protein binding	IPR001128;IPR007087;IPR001680;IPR019782										PS50082;PS50157	WD_REPEATS_2;ZINC_FINGER_C2H2_2																		PTHR14885;PTHR14885:SF1								FAP244		913;	AAAAAAAAAAAAAAADNGPGS(0.0238)DAPPT(0.1113)PT(0.7054)GQY(0.1595)R	28	AAAAAAAAAAAAAAADNGPGS(0.0238)DAPPT(0.1113)PT(0.7054)GQY(0.1595)R	8432	AAAAAAAAAAAAAAADNGPGSDAPPTPTGQYR	Cre08.g374700.t1.1;Cre08.g374700_4532.1	R	S	886	917	32	4
Cre08.g374950.t1.1	RRG	SGLSSDADMDRDAAGAATAVSGSSSSGGGTTSSR	S[79.9663]GLSSDADM[15.9949]DRDAAGAATAVSGSSSSGGGTTSSR	468	S	1	0.3168	1S(79.9663),9M(15.9949)	0	0	4.05834e+06	9608957	14200000	4.30274e+06	16700000	24000000	2.01401e+06	0	0	16800000	0	2.31713e+06	0	10800000		0	0	0	0	0	0	4.05834e+06	0	0	9608957	0	0	14200000	0	0	4.30274e+06	0	0	16700000	0	0	24000000	0	0	2.01401e+06	0	0	0	0	0	0	0	0	16800000	0	0	0	0	0	2.31713e+06	0	0	0	0	0	10800000	0	0	0	0	1	1	4	1	1	1	1	0	0	3	0	1	0	1	unmatched	unmatched	MS/MS	MS/MS	MS/MS	MS/MS	MS/MS	MS/MS	MS/MS	unmatched	unmatched	MS/MS	unmatched	MS/MS	unmatched	MS/MS	Cre08.g374950.t1.1	Cre08.g374950	RRG			Chloroplast	A0A2K3DHM3	DUF155 domain-containing protein			GO:0005739	AT5G13610;AT1G69380	RRG			IPR003734		PF02582	DUF155																									PF02582	PTHR16255								RRG		468;	S(0.3168)GLS(0.3168)S(0.3168)DADMDRDAAGAAT(0.0143)AVS(0.0039)GS(0.0036)S(0.0036)S(0.0036)S(0.0035)GGGT(0.0037)T(0.0037)S(0.0037)S(0.0058)R	1	S(0.3168)GLS(0.3168)S(0.3168)DADMDRDAAGAAT(0.0143)AVS(0.0039)GS(0.0036)S(0.0036)S(0.0036)S(0.0035)GGGT(0.0037)T(0.0037)S(0.0037)S(0.0058)R	8452	SGLSSDADMDRDAAGAATAVSGSSSSGGGTTSSR	Cre08.g374950.t1.1	R	R	468	501	34	3
Cre08.g374950.t1.1	RRG	SGLSSDADMDRDAAGAATAVSGSSSSGGGTTSSR	SGLS[79.9663]SDADM[15.9949]DRDAAGAATAVSGSSSSGGGTTSSR	471	S	1;2	0.867	4S(79.9663),9M(15.9949)	4935376	0	8117313	5680882	5034289	14100000	0	26300000	2.70091e+06	6.00116e+06	2127405	0	0	2.6507e+06	0	3.52059e+06		4935376	0	0	0	0	0	8117313	0	0	5680882	0	0	5034289	0	0	14100000	0	0	0	0	0	26300000	0	0	2.70091e+06	0	0	6.00116e+06	0	0	2127405	0	0	0	0	0	0	0	0	2.6507e+06	0	0	0	0	0	3.52059e+06	0	0	3	0	1	1	1	0	0	2	1	1	1	0	0	1	0	1	MS/MS	unmatched	MS/MS	MS/MS	MS/MS	MBR	unmatched	MS/MS	MS/MS	MS/MS	MS/MS	unmatched	unmatched	MS/MS	unmatched	MS/MS	Cre08.g374950.t1.1	Cre08.g374950	RRG			Chloroplast	A0A2K3DHM3	DUF155 domain-containing protein			GO:0005739	AT5G13610;AT1G69380	RRG			IPR003734		PF02582	DUF155																									PF02582	PTHR16255								RRG		471;	S(0.0377)GLS(0.8670)S(0.0452)DADMDRDAAGAAT(0.0092)AVS(0.0047)GS(0.0045)S(0.0045)S(0.0045)S(0.0044)GGGT(0.0046)T(0.0045)S(0.0045)S(0.0045)R	4	S(0.0377)GLS(0.8670)S(0.0452)DADMDRDAAGAAT(0.0092)AVS(0.0047)GS(0.0045)S(0.0045)S(0.0045)S(0.0044)GGGT(0.0046)T(0.0045)S(0.0045)S(0.0045)R	8449	SGLSSDADMDRDAAGAATAVSGSSSSGGGTTSSR	Cre08.g374950.t1.1	R	R	468	501	34	3
Cre08.g374950.t1.1	RRG	SGLSSDADMDRDAAGAATAVSGSSSSGGGTTSSR	SGLSS[79.9663]DADM[15.9949]DRDAAGAATAVSGSSSSGGGTTSSR	472	S	1;2	0.8936	5S(79.9663),9M(15.9949)	0	0	8346614	0	5167819	6643106	8571629	5.87726e+06	0	0	0	5.9113e+06	2895768	0	0	0		0	0	0	0	0	0	8346614	0	0	0	0	0	5167819	0	0	6643106	0	0	8571629	0	0	5.87726e+06	0	0	0	0	0	0	0	0	0	0	0	5.9113e+06	0	0	2895768	0	0	0	0	0	0	0	0	0	0	0	0	1	1	0	1	2	1	1	0	0	0	1	1	0	0	0	unmatched	MS/MS	MS/MS	unmatched	MS/MS	MS/MS	MS/MS	MS/MS	unmatched	unmatched	unmatched	MS/MS	MS/MS	unmatched	unmatched	unmatched	Cre08.g374950.t1.1	Cre08.g374950	RRG			Chloroplast	A0A2K3DHM3	DUF155 domain-containing protein			GO:0005739	AT5G13610;AT1G69380	RRG			IPR003734		PF02582	DUF155																									PF02582	PTHR16255								RRG		472;	S(0.0172)GLS(0.0432)S(0.8936)DADMDRDAAGAAT(0.0082)AVS(0.0044)GS(0.0042)S(0.0042)S(0.0041)S(0.0041)GGGT(0.0042)T(0.0042)S(0.0042)S(0.0042)R	5	S(0.0172)GLS(0.0432)S(0.8936)DADMDRDAAGAAT(0.0082)AVS(0.0044)GS(0.0042)S(0.0042)S(0.0041)S(0.0041)GGGT(0.0042)T(0.0042)S(0.0042)S(0.0042)R	8448	SGLSSDADMDRDAAGAATAVSGSSSSGGGTTSSR	Cre08.g374950.t1.1	R	R	468	501	34	3
Cre08.g374950.t1.1	RRG	SGLSSDADMDRDAAGAATAVSGSSSSGGGTTSSR	SGLSSDADM[15.9949]DRDAAGAATAVSGS[79.9663]SSSGGGTTSSR	490	S	1	0.1746	23S(79.9663),9M(15.9949)	17500000	12200000	0	0	0	0	0	0	0	19800000	14000000	0	0	0	0	0		17500000	0	0	12200000	0	0	0	0	0	0	0	0	0	0	0	0	0	0	0	0	0	0	0	0	0	0	0	19800000	0	0	14000000	0	0	0	0	0	0	0	0	0	0	0	0	0	0	0	0	0	0	0	0	0	0	0	0	0	0	1	0	0	0	0	0	0	MBR	MBR	unmatched	unmatched	unmatched	unmatched	unmatched	unmatched	unmatched	MS/MS	MBR	unmatched	unmatched	unmatched	unmatched	unmatched	Cre08.g374950.t1.1	Cre08.g374950	RRG			Chloroplast	A0A2K3DHM3	DUF155 domain-containing protein			GO:0005739	AT5G13610;AT1G69380	RRG			IPR003734		PF02582	DUF155																									PF02582	PTHR16255								RRG		490;	S(0.0079)GLS(0.0096)S(0.0096)DADMDRDAAGAAT(0.0053)AVS(0.0190)GS(0.1746)S(0.1746)S(0.1746)S(0.1746)GGGT(0.1746)T(0.0251)S(0.0251)S(0.0251)R	23	S(0.0079)GLS(0.0096)S(0.0096)DADMDRDAAGAAT(0.0053)AVS(0.0190)GS(0.1746)S(0.1746)S(0.1746)S(0.1746)GGGT(0.1746)T(0.0251)S(0.0251)S(0.0251)R	8447	SGLSSDADMDRDAAGAATAVSGSSSSGGGTTSSR	Cre08.g374950.t1.1	R	R	468	501	34	3
Cre08.g374950.t1.1	RRG	DAAGAATAVSGSSSSGGGTTSSR	DAAGAATAVSGSS[79.9663]SSGGGTTSSR	491	S	1	0.3005	13S(79.9663)	17725736	0	0	0	0	0	0	0	12000000	0	0	0	0	0	0	0		17725736	0	0	0	0	0	0	0	0	0	0	0	0	0	0	0	0	0	0	0	0	0	0	0	12000000	0	0	0	0	0	0	0	0	0	0	0	0	0	0	0	0	0	0	0	0	0	0	0	1	0	0	0	0	0	0	0	0	0	0	0	0	0	0	0	MS/MS	unmatched	unmatched	unmatched	unmatched	unmatched	unmatched	unmatched	unmatched	unmatched	unmatched	unmatched	unmatched	unmatched	unmatched	unmatched	Cre08.g374950.t1.1	Cre08.g374950	RRG			Chloroplast	A0A2K3DHM3	DUF155 domain-containing protein			GO:0005739	AT5G13610;AT1G69380	RRG			IPR003734		PF02582	DUF155																									PF02582	PTHR16255								RRG		491;	DAAGAAT(0.0048)AVS(0.0077)GS(0.0396)S(0.3005)S(0.3005)S(0.3005)GGGT(0.0254)T(0.0087)S(0.0064)S(0.0058)R	13	DAAGAAT(0.0048)AVS(0.0077)GS(0.0396)S(0.3005)S(0.3005)S(0.3005)GGGT(0.0254)T(0.0087)S(0.0064)S(0.0058)R	8441	DAAGAATAVSGSSSSGGGTTSSR;SGLSSDADMDRDAAGAATAVSGSSSSGGGTTSSR	Cre08.g374950.t1.1	R	R	479	501	23	2
Cre08.g374950.t1.1	RRG	SGLSSDADMDRDAAGAATAVSGSSSSGGGTTSSR	SGLSSDADM[15.9949]DRDAAGAATAVSGSSS[79.9663]SGGGTTSSR	492	S	1	0.4086	25S(79.9663),9M(15.9949)	0	0	0	0	0	0	0	0	0	0	8.21542e+06	0	0	0	0	0		0	0	0	0	0	0	0	0	0	0	0	0	0	0	0	0	0	0	0	0	0	0	0	0	0	0	0	0	0	0	8.21542e+06	0	0	0	0	0	0	0	0	0	0	0	0	0	0	0	0	0	0	0	0	0	0	0	0	0	0	0	1	0	0	0	0	0	unmatched	unmatched	unmatched	unmatched	unmatched	unmatched	unmatched	unmatched	unmatched	unmatched	MS/MS	unmatched	unmatched	unmatched	unmatched	unmatched	Cre08.g374950.t1.1	Cre08.g374950	RRG			Chloroplast	A0A2K3DHM3	DUF155 domain-containing protein			GO:0005739	AT5G13610;AT1G69380	RRG			IPR003734		PF02582	DUF155																									PF02582	PTHR16255								RRG		492;	S(0.0054)GLS(0.0056)S(0.0057)DADMDRDAAGAAT(0.0069)AVS(0.0106)GS(0.0162)S(0.0297)S(0.4086)S(0.4086)GGGT(0.0606)T(0.0184)S(0.0118)S(0.0118)R	25	S(0.0054)GLS(0.0056)S(0.0057)DADMDRDAAGAAT(0.0069)AVS(0.0106)GS(0.0162)S(0.0297)S(0.4086)S(0.4086)GGGT(0.0606)T(0.0184)S(0.0118)S(0.0118)R	8445	SGLSSDADMDRDAAGAATAVSGSSSSGGGTTSSR	Cre08.g374950.t1.1	R	R	468	501	34	3
Cre08.g374950.t1.1	RRG	SGLSSDADMDRDAAGAATAVSGSSSSGGGTTSSR	SGLSSDADM[15.9949]DRDAAGAATAVSGSSSS[79.9663]GGGTTSSR	493	S	1	0.5785	26S(79.9663),9M(15.9949)	0	6.62935e+06	22900000	0	0	0	0	0	10500000	0	0	0	0	0	0	0		0	0	0	6.62935e+06	0	0	22900000	0	0	0	0	0	0	0	0	0	0	0	0	0	0	0	0	0	10500000	0	0	0	0	0	0	0	0	0	0	0	0	0	0	0	0	0	0	0	0	0	0	0	0	0	2	1	0	0	0	0	0	0	0	0	1	0	0	0	unmatched	MBR	MS/MS	MS/MS	unmatched	unmatched	unmatched	unmatched	MBR	unmatched	unmatched	unmatched	MS/MS	unmatched	unmatched	unmatched	Cre08.g374950.t1.1	Cre08.g374950	RRG			Chloroplast	A0A2K3DHM3	DUF155 domain-containing protein			GO:0005739	AT5G13610;AT1G69380	RRG			IPR003734		PF02582	DUF155																									PF02582	PTHR16255								RRG		493;	S(0.0059)GLS(0.0063)S(0.0063)DADMDRDAAGAAT(0.0102)AVS(0.0195)GS(0.0195)S(0.0475)S(0.0475)S(0.5785)GGGT(0.2064)T(0.0240)S(0.0142)S(0.0142)R	26	S(0.0059)GLS(0.0063)S(0.0063)DADMDRDAAGAAT(0.0102)AVS(0.0195)GS(0.0195)S(0.0475)S(0.0475)S(0.5785)GGGT(0.2064)T(0.0240)S(0.0142)S(0.0142)R	8444	SGLSSDADMDRDAAGAATAVSGSSSSGGGTTSSR	Cre08.g374950.t1.1	R	R	468	501	34	3
Cre08.g374950.t1.1	RRG	SGLSSDADMDRDAAGAATAVSGSSSSGGGTTSSR	SGLSSDADMDRDAAGAATAVSGSSSSGGGT[79.9663]TSSR	497	T	1	0.923	30T(79.9663)	1.69095e+07	0	22200000	19700000	0	0	3.43979e+06	0	9575878	13000000	8.08102e+06	2.76648e+07	0	3.19995e+06	0	0		1.69095e+07	0	0	0	0	0	22200000	0	0	19700000	0	0	0	0	0	0	0	0	3.43979e+06	0	0	0	0	0	9575878	0	0	13000000	0	0	8.08102e+06	0	0	2.76648e+07	0	0	0	0	0	3.19995e+06	0	0	0	0	0	0	0	0	2	0	0	0	0	0	0	0	0	0	1	1	0	0	0	0	MS/MS	unmatched	unmatched	unmatched	unmatched	unmatched	unmatched	unmatched	unmatched	unmatched	MS/MS	MS/MS	unmatched	unmatched	unmatched	unmatched	Cre08.g374950.t1.1	Cre08.g374950	RRG			Chloroplast	A0A2K3DHM3	DUF155 domain-containing protein			GO:0005739	AT5G13610;AT1G69380	RRG			IPR003734		PF02582	DUF155																									PF02582	PTHR16255								RRG		497;	S(0.0056)GLS(0.0057)S(0.0058)DADMDRDAAGAAT(0.0055)AVS(0.0053)GS(0.0060)S(0.0060)S(0.0071)S(0.0094)GGGT(0.9230)T(0.0084)S(0.0064)S(0.0059)R	30	S(0.0056)GLS(0.0057)S(0.0058)DADMDRDAAGAAT(0.0055)AVS(0.0053)GS(0.0060)S(0.0060)S(0.0071)S(0.0094)GGGT(0.9230)T(0.0084)S(0.0064)S(0.0059)R	8442	SGLSSDADMDRDAAGAATAVSGSSSSGGGTTSSR	Cre08.g374950.t1.1	R	R	468	501	34	3
Cre08.g375000.t1.1	PHS1	RQGSLDGAAAAAADAATGAQAAAASTR	RQGS[79.9663]LDGAAAAAADAATGAQAAAASTR	1096	S	1	0.8074	4S(79.9663)	0	0	0	0	0	0	0	0	0	0	0	0	0	0	0	0		0	0	0	0	0	0	0	0	0	0	0	0	0	0	0	0	0	0	0	0	0	0	0	0	0	0	0	0	0	0	0	0	0	0	0	0	0	0	0	0	0	0	0	0	0	0	0	0	1	0	0	0	0	0	0	0	0	0	0	0	0	0	0	0	MS/MS	unmatched	unmatched	unmatched	unmatched	unmatched	unmatched	unmatched	unmatched	unmatched	unmatched	unmatched	unmatched	unmatched	unmatched	unmatched	Cre08.g375000.t1.1	Cre08.g375000	PHS1	Dual-Specificity Protein Phosphatase	similar to PTP genes; protein-tyrosine phosphatase	Other	A0A2K3DHM7		GO:0009737;GO:0043622	GO:0004721		AT5G23720	PHS1	GO:0006470;GO:0016311;GO:0008138;GO:0016791	protein tyrosine/serine/threonine phosphatase activity;dephosphorylation;phosphatase activity;protein dephosphorylation	IPR000387;IPR011009;IPR029021;IPR024950;IPR020422;IPR000340;IPR015275	Protein-tyrosine phosphatase-like;Dual specificity phosphatase	PF00782;PF09192	Act-Frag_cataly;DSPc							PS50056;PS50054	TYR_PHOSPHATASE_2;TYR_PHOSPHATASE_DUAL	SSF52799;SSF56112	(Phosphotyrosine protein) phosphatases II;Protein kinase-like (PK-like)															PF09192;PF00782	PTHR10159		3.1.3.16;3.1.3.48		GO:0008138;GO:0006470	AT5G23720.1	PHS1	dual specificity protein phosphatase family protein	PHS1		1096;	RQGS(0.8074)LDGAAAAAADAAT(0.0715)GAQAAAAS(0.0605)T(0.0605)R	4	RQGS(0.8074)LDGAAAAAADAAT(0.0715)GAQAAAAS(0.0605)T(0.0605)R	8453	RQGSLDGAAAAAADAATGAQAAAASTR	Cre08.g375000.t1.1	R	K	1093	1119	27	3
Cre08.g375050.t1.2	FAP86	QRPATAGTSPYGGSAEAYAAAR	QRPAT[79.9663]AGTSPYGGSAEAYAAAR	211	T	1	0.6502	5T(79.9663)	14700000	14300000	0	0	0	0	0	5694996	0	17200000	0	0	2.64473e+06	17000000	0	0		14700000	0	0	14300000	0	0	0	0	0	0	0	0	0	0	0	0	0	0	0	0	0	5694996	0	0	0	0	0	17200000	0	0	0	0	0	0	0	0	2.64473e+06	0	0	17000000	0	0	0	0	0	0	0	0	1	0	0	1	0	0	0	1	0	0	1	0	0	1	0	0	MS/MS	MBR	unmatched	MS/MS	unmatched	unmatched	unmatched	MS/MS	unmatched	MBR	MS/MS	unmatched	MBR	MS/MS	unmatched	unmatched	Cre08.g375050.t1.2|FAP86_Flagellar Associated Protein 86 GN=FAP86	Cre08.g375050	FAP86	Flagellar Associated Protein 86	Flagellar Associated Protein, found in the flagellar proteome [PMID: 15998802]	Other	A8IZF3																																														FAP86		211;	QRPAT(0.6502)AGT(0.0696)S(0.0696)PY(0.1179)GGS(0.0527)AEAY(0.0399)AAAR	5	QRPAT(0.6502)AGT(0.0696)S(0.0696)PY(0.1179)GGS(0.0527)AEAY(0.0399)AAAR	8458	QRPATAGTSPYGGSAEAYAAAR	Cre08.g375050.t1.2	R	Q	207	228	22	3
Cre08.g375050.t1.2	FAP86	QRPATAGTSPYGGSAEAYAAAR	QRPATAGT[79.9663]SPYGGSAEAYAAAR	214	T	1	0.4703	8T(79.9663)	0	0	0	0	0	0	0	0	0	0	0	0	0	0	0	0		0	0	0	0	0	0	0	0	0	0	0	0	0	0	0	0	0	0	0	0	0	0	0	0	0	0	0	0	0	0	0	0	0	0	0	0	0	0	0	0	0	0	0	0	0	0	0	0	0	0	0	0	0	0	0	1	0	0	0	0	0	0	1	0	unmatched	unmatched	unmatched	unmatched	unmatched	unmatched	unmatched	MS/MS	unmatched	unmatched	unmatched	unmatched	unmatched	unmatched	MS/MS	unmatched	Cre08.g375050.t1.2|FAP86_Flagellar Associated Protein 86 GN=FAP86	Cre08.g375050	FAP86	Flagellar Associated Protein 86	Flagellar Associated Protein, found in the flagellar proteome [PMID: 15998802]	Other	A8IZF3																																														FAP86		214;	QRPAT(0.0103)AGT(0.4703)S(0.4703)PY(0.0250)GGS(0.0130)AEAY(0.0110)AAAR	8	QRPAT(0.0103)AGT(0.4703)S(0.4703)PY(0.0250)GGS(0.0130)AEAY(0.0110)AAAR	8457	QRPATAGTSPYGGSAEAYAAAR	Cre08.g375050.t1.2	R	Q	207	228	22	3
Cre08.g375050.t1.2	FAP86	HLTGSMDVGRPSTLRSPAQQAATASFAGLPR	HLTGSM[15.9949]DVGRPS[79.9663]TLRSPAQQAATASFAGLPR	267	S	1	0.3237	12S(79.9663),6M(15.9949)	28200000	21500000	51800000	33800000	24700000	25300000	0	0	41100000	136000000	91600000	0	24000000	55000000	60200000	52000000		28200000	0	0	21500000	0	0	51800000	0	0	33800000	0	0	24700000	0	0	25300000	0	0	0	0	0	0	0	0	41100000	0	0	136000000	0	0	91600000	0	0	0	0	0	24000000	0	0	55000000	0	0	60200000	0	0	52000000	0	0	0	0	0	0	0	0	0	0	0	2	2	0	0	1	0	0	MBR	MBR	MBR	MBR	MBR	MBR	unmatched	unmatched	MBR	MS/MS	MS/MS	unmatched	MBR	MS/MS	MBR	MBR	Cre08.g375050.t1.2|FAP86_Flagellar Associated Protein 86 GN=FAP86	Cre08.g375050	FAP86	Flagellar Associated Protein 86	Flagellar Associated Protein, found in the flagellar proteome [PMID: 15998802]	Other	A8IZF3																																														FAP86		267;	HLT(0.0073)GS(0.0080)MDVGRPS(0.3237)T(0.3237)LRS(0.3237)PAQQAAT(0.0069)AS(0.0068)FAGLPR	12	HLT(0.0073)GS(0.0080)MDVGRPS(0.3237)T(0.3237)LRS(0.3237)PAQQAAT(0.0069)AS(0.0068)FAGLPR	8455	HLTGSMDVGRPSTLRSPAQQAATASFAGLPR	Cre08.g375050.t1.2	R	Q	256	286	31	4
Cre08.g375050.t1.2	FAP86	PSTLRSPAQQAATASFAGLPR	PST[79.9663]LRSPAQQAATASFAGLPR	268	T	1	0.747	3T(79.9663)	0	24400000	0	0	0	0	0	0	33000000	0	0	0	9538715	40300000	0	0		0	0	0	24400000	0	0	0	0	0	0	0	0	0	0	0	0	0	0	0	0	0	0	0	0	33000000	0	0	0	0	0	0	0	0	0	0	0	9538715	0	0	40300000	0	0	0	0	0	0	0	0	0	1	0	0	0	0	0	0	1	0	0	0	1	3	0	0	unmatched	MS/MS	unmatched	unmatched	unmatched	unmatched	unmatched	unmatched	MS/MS	unmatched	unmatched	unmatched	MS/MS	MS/MS	unmatched	unmatched	Cre08.g375050.t1.2|FAP86_Flagellar Associated Protein 86 GN=FAP86	Cre08.g375050	FAP86	Flagellar Associated Protein 86	Flagellar Associated Protein, found in the flagellar proteome [PMID: 15998802]	Other	A8IZF3																																														FAP86		268;	PS(0.0436)T(0.7470)LRS(0.1756)PAQQAAT(0.0175)AS(0.0163)FAGLPR	3	PS(0.0436)T(0.7470)LRS(0.1756)PAQQAAT(0.0175)AS(0.0163)FAGLPR	8456	PSTLRSPAQQAATASFAGLPR	Cre08.g375050.t1.2	R	Q	266	286	21	3
Cre08.g375050.t1.2	FAP86	HLTGSMDVGRPSTLRSPAQQAATASFAGLPR	HLTGSM[15.9949]DVGRPSTLRS[79.9663]PAQQAATASFAGLPR	271	S	1	0.8763	16S(79.9663),6M(15.9949)	0	0	0	0	0	0	0	0	75900000	124000000	0	0	58500000	0	0	54700000		0	0	0	0	0	0	0	0	0	0	0	0	0	0	0	0	0	0	0	0	0	0	0	0	75900000	0	0	124000000	0	0	0	0	0	0	0	0	58500000	0	0	0	0	0	0	0	0	54700000	0	0	0	0	0	0	0	0	0	0	0	1	0	0	0	0	0	0	unmatched	unmatched	unmatched	unmatched	unmatched	unmatched	unmatched	unmatched	MBR	MS/MS	unmatched	unmatched	MBR	unmatched	unmatched	MBR	Cre08.g375050.t1.2|FAP86_Flagellar Associated Protein 86 GN=FAP86	Cre08.g375050	FAP86	Flagellar Associated Protein 86	Flagellar Associated Protein, found in the flagellar proteome [PMID: 15998802]	Other	A8IZF3																																														FAP86		271;	HLT(0.0117)GS(0.0121)MDVGRPS(0.0373)T(0.0373)LRS(0.8763)PAQQAAT(0.0119)AS(0.0134)FAGLPR	16	HLT(0.0117)GS(0.0121)MDVGRPS(0.0373)T(0.0373)LRS(0.8763)PAQQAAT(0.0119)AS(0.0134)FAGLPR	8454	HLTGSMDVGRPSTLRSPAQQAATASFAGLPR	Cre08.g375050.t1.2	R	Q	256	286	31	4
Cre08.g375050.t1.2	FAP86	SPAQQAATASFAGLPR	SPAQQAAT[79.9663]ASFAGLPR	278	T	1	0.492	8T(79.9663)	6204388	7786043	0	6760175	0	0	0	0	0	0	0	0	0	4458127	0	0		6204388	0	0	7786043	0	0	0	0	0	6760175	0	0	0	0	0	0	0	0	0	0	0	0	0	0	0	0	0	0	0	0	0	0	0	0	0	0	0	0	0	4458127	0	0	0	0	0	0	0	0	1	0	0	1	0	0	0	0	0	0	0	0	1	1	0	0	MS/MS	MBR	unmatched	MS/MS	unmatched	unmatched	unmatched	unmatched	unmatched	unmatched	unmatched	unmatched	MS/MS	MS/MS	unmatched	unmatched	Cre08.g375050.t1.2|FAP86_Flagellar Associated Protein 86 GN=FAP86	Cre08.g375050	FAP86	Flagellar Associated Protein 86	Flagellar Associated Protein, found in the flagellar proteome [PMID: 15998802]	Other	A8IZF3																																														FAP86		278;	S(0.0161)PAQQAAT(0.4920)AS(0.4920)FAGLPR	8	S(0.0161)PAQQAAT(0.4920)AS(0.4920)FAGLPR	8461	SPAQQAATASFAGLPR	Cre08.g375050.t1.2	R	Q	271	286	16	2
Cre08.g375050.t1.2	FAP86	SPAQQAATASFAGLPR	SPAQQAATAS[79.9663]FAGLPR	280	S	1	0.6981	10S(79.9663)	0	0	7747997	7300471	0	0	0	0	0	4.04258e+06	0	0	0	0	0	0		0	0	0	0	0	0	7747997	0	0	7300471	0	0	0	0	0	0	0	0	0	0	0	0	0	0	0	0	0	4.04258e+06	0	0	0	0	0	0	0	0	0	0	0	0	0	0	0	0	0	0	0	0	0	0	0	1	0	0	0	0	0	0	0	0	0	0	0	0	unmatched	unmatched	MBR	MS/MS	unmatched	unmatched	unmatched	unmatched	unmatched	MBR	unmatched	unmatched	unmatched	unmatched	unmatched	unmatched	Cre08.g375050.t1.2|FAP86_Flagellar Associated Protein 86 GN=FAP86	Cre08.g375050	FAP86	Flagellar Associated Protein 86	Flagellar Associated Protein, found in the flagellar proteome [PMID: 15998802]	Other	A8IZF3																																														FAP86		280;	S(0.0216)PAQQAAT(0.2802)AS(0.6981)FAGLPR	10	S(0.0216)PAQQAAT(0.2802)AS(0.6981)FAGLPR	8460	SPAQQAATASFAGLPR	Cre08.g375050.t1.2	R	Q	271	286	16	2
Cre08.g375050.t1.2	FAP86	SAAGAEATAPSSSGQQPWATR	S[79.9663]AAGAEATAPSSSGQQPWATR	58	S	1	0.9068	1S(79.9663)	0	14200000	10100000	12200000	0	0	0	0	0	0	0	0	3.13618e+06	0	0	0		0	0	0	14200000	0	0	10100000	0	0	12200000	0	0	0	0	0	0	0	0	0	0	0	0	0	0	0	0	0	0	0	0	0	0	0	0	0	0	3.13618e+06	0	0	0	0	0	0	0	0	0	0	0	0	2	1	2	0	0	0	0	0	0	0	0	0	0	0	0	unmatched	MS/MS	MS/MS	MS/MS	unmatched	unmatched	unmatched	unmatched	unmatched	unmatched	unmatched	unmatched	MBR	unmatched	unmatched	unmatched	Cre08.g375050.t1.2|FAP86_Flagellar Associated Protein 86 GN=FAP86	Cre08.g375050	FAP86	Flagellar Associated Protein 86	Flagellar Associated Protein, found in the flagellar proteome [PMID: 15998802]	Other	A8IZF3																																														FAP86		58;	S(0.9068)AAGAEAT(0.0362)APS(0.0144)S(0.0144)S(0.0144)GQQPWAT(0.0139)R	1	S(0.9068)AAGAEAT(0.0362)APS(0.0144)S(0.0144)S(0.0144)GQQPWAT(0.0139)R	8462	SAAGAEATAPSSSGQQPWATR	Cre08.g375050.t1.2	K	T	58	78	21	2,3
Cre08.g375050.t1.2	FAP86	SAAGAEATAPSSSGQQPWATR	SAAGAEAT[79.9663]APSSSGQQPWATR	65	T	1	0.9001	8T(79.9663)	6585369	14500000	9466794	7912120	0	0	0	4056692	0	7215612	4.90046e+06	4.09666e+06	0	0	0	0		6585369	0	0	14500000	0	0	9466794	0	0	7912120	0	0	0	0	0	0	0	0	0	0	0	4056692	0	0	0	0	0	7215612	0	0	4.90046e+06	0	0	4.09666e+06	0	0	0	0	0	0	0	0	0	0	0	0	0	0	1	1	1	1	0	0	1	1	0	1	1	1	1	1	1	0	MS/MS	MS/MS	MS/MS	MS/MS	unmatched	unmatched	MS/MS	MS/MS	unmatched	MS/MS	MS/MS	MS/MS	MS/MS	MS/MS	MS/MS	unmatched	Cre08.g375050.t1.2|FAP86_Flagellar Associated Protein 86 GN=FAP86	Cre08.g375050	FAP86	Flagellar Associated Protein 86	Flagellar Associated Protein, found in the flagellar proteome [PMID: 15998802]	Other	A8IZF3																																														FAP86		65;	S(0.0329)AAGAEAT(0.9001)APS(0.0176)S(0.0176)S(0.0176)GQQPWAT(0.0144)R	8	S(0.0329)AAGAEAT(0.9001)APS(0.0176)S(0.0176)S(0.0176)GQQPWAT(0.0144)R	8459	SAAGAEATAPSSSGQQPWATR	Cre08.g375050.t1.2	K	T	58	78	21	3
Cre08.g375084.t1.1	Cre08.g375084.t1.1	DDLELYDSEDEREPWER	DDLELY[79.9663]DSEDEREPWER	411	Y	1	0.6965	6Y(79.9663)	0	51600000	0	13700000	0	10800000	43300000	11300000	50800000	56400000	0	0	57200000	60600000	0	61700000		0	0	0	51600000	0	0	0	0	0	13700000	0	0	0	0	0	10800000	0	0	43300000	0	0	11300000	0	0	50800000	0	0	56400000	0	0	0	0	0	0	0	0	57200000	0	0	60600000	0	0	0	0	0	61700000	0	0	0	2	1	0	1	1	2	1	1	1	0	0	1	3	2	2	unmatched	MS/MS	MS/MS	unmatched	MS/MS	MS/MS	MS/MS	MS/MS	MS/MS	MS/MS	unmatched	unmatched	MS/MS	MS/MS	MS/MS	MS/MS	Cre08.g375084.t1.1	Cre08.g375084				Other	A0A2K3DHN1		GO:0006397	GO:0003723		AT1G60200		GO:0006397;GO:0003676	mRNA processing;nucleic acid binding	IPR002483;IPR000504		PF00076;PF01480	PWI;RRM_1	KOG2253	U1 snRNP complex, subunit SNU71 and related PWI-motif proteins	K12822	RNA-binding protein 25			PS50102;PS51025	PWI;RRM	SSF54928;SSF101233	PWI domain;RNA-binding domain, RBD															PF01480;PF00076	PTHR18806;PTHR18806:SF4	KOG2253		K12822	GO:0006397;GO:0003676	AT1G60200.1		splicing factor PWI domain-containing protein / RNA recognition motif (RRM)-containing protein	Cre08.g375084.t1.1		411;	DDLELY(0.6965)DS(0.3035)EDEREPWER	6	DDLELY(0.6965)DS(0.3035)EDEREPWER	8472	DDLELYDSEDEREPWER;GARDDLELYDSEDEREPWER	Cre08.g375084.t1.1;Cre08.g375084_4532.1;Cre08.g375084.t2	R	R	406	422	17	2,3
Cre08.g375084.t1.1	Cre08.g375084.t1.1	DDLELYDSEDEREPWER	DDLELYDS[79.9663]EDEREPWER	413	S	1	0.9279	8S(79.9663)	89500000	53700000	80200000	102600000	109900000	102200000	57700000	96300000	99700000	57400000	110200000	126200000	115500000	100900000	105400000	60600000		89500000	0	0	53700000	0	0	80200000	0	0	102600000	0	0	109900000	0	0	102200000	0	0	57700000	0	0	96300000	0	0	99700000	0	0	57400000	0	0	110200000	0	0	126200000	0	0	115500000	0	0	100900000	0	0	105400000	0	0	60600000	0	0	4	3	4	4	5	3	2	3	1	2	3	5	4	4	3	1	MS/MS	MS/MS	MS/MS	MS/MS	MS/MS	MS/MS	MS/MS	MS/MS	MS/MS	MS/MS	MS/MS	MS/MS	MS/MS	MS/MS	MS/MS	MS/MS	Cre08.g375084.t1.1	Cre08.g375084				Other	A0A2K3DHN1		GO:0006397	GO:0003723		AT1G60200		GO:0006397;GO:0003676	mRNA processing;nucleic acid binding	IPR002483;IPR000504		PF00076;PF01480	PWI;RRM_1	KOG2253	U1 snRNP complex, subunit SNU71 and related PWI-motif proteins	K12822	RNA-binding protein 25			PS50102;PS51025	PWI;RRM	SSF54928;SSF101233	PWI domain;RNA-binding domain, RBD															PF01480;PF00076	PTHR18806;PTHR18806:SF4	KOG2253		K12822	GO:0006397;GO:0003676	AT1G60200.1		splicing factor PWI domain-containing protein / RNA recognition motif (RRM)-containing protein	Cre08.g375084.t1.1		413;	DDLELY(0.0721)DS(0.9279)EDEREPWER	8	DDLELY(0.0721)DS(0.9279)EDEREPWER	8471	DDLELYDSEDEREPWER;GARDDLELYDSEDEREPWER	Cre08.g375084.t1.1;Cre08.g375084_4532.1;Cre08.g375084.t2	R	R	406	422	17	2,3
Cre08.g375084.t1.1	Cre08.g375084.t1.1	EVTPGPAASGVQETPAVPPHLLK	EVT[79.9663]PGPAASGVQETPAVPPHLLK	476	T	1;2	0.9416	3T(79.9663)	66100000	99000000	49100000	69400000	51811589	47900000	51936996	31800000	116000000	76700000	92400000	81500000	139600000	84200000	121500000	61100000		46300000	19800000	0	77300000	21700000	0	34300000	14800000	0	59000000	10400000	0	42900000	8911589	0	37600000	10300000	0	43500000	8436996	0	31800000	0	0	71100000	44900000	0	47900000	28800000	0	67300000	25100000	0	67900000	13600000	0	125000000	14600000	0	60200000	24000000	0	98600000	22900000	0	48100000	13000000	0	3	4	2	4	3	3	1	1	5	6	3	3	9	2	4	5	MS/MS	MS/MS	MS/MS	MS/MS	MS/MS	MS/MS	MS/MS	MS/MS	MS/MS	MS/MS	MS/MS	MS/MS	MS/MS	MS/MS	MS/MS	MS/MS	Cre08.g375084.t1.1	Cre08.g375084				Other	A0A2K3DHN1		GO:0006397	GO:0003723		AT1G60200		GO:0006397;GO:0003676	mRNA processing;nucleic acid binding	IPR002483;IPR000504		PF00076;PF01480	PWI;RRM_1	KOG2253	U1 snRNP complex, subunit SNU71 and related PWI-motif proteins	K12822	RNA-binding protein 25			PS50102;PS51025	PWI;RRM	SSF54928;SSF101233	PWI domain;RNA-binding domain, RBD															PF01480;PF00076	PTHR18806;PTHR18806:SF4	KOG2253		K12822	GO:0006397;GO:0003676	AT1G60200.1		splicing factor PWI domain-containing protein / RNA recognition motif (RRM)-containing protein	Cre08.g375084.t1.1		476;	EVT(0.9416)PGPAAS(0.0321)GVQET(0.0263)PAVPPHLLK	3	EVT(0.9416)PGPAAS(0.0321)GVQET(0.0263)PAVPPHLLK	8473	EVTPGPAASGVQETPAVPPHLLK	Cre08.g375084.t1.1;Cre08.g375084_4532.1;Cre08.g375084.t2	R	A	474	496	23	3
Cre08.g375084.t1.1	Cre08.g375084.t1.1	EVTPGPAASGVQETPAVPPHLLK	EVT[79.9663]PGPAAS[79.9663]GVQETPAVPPHLLK	482	S	2	0.9189	3T(79.9663),9S(79.9663)	19800000	21700000	14800000	10400000	8911589	10300000	8436996	0	44900000	28800000	25100000	13600000	14600000	24000000	22900000	13000000		0	19800000	0	0	21700000	0	0	14800000	0	0	10400000	0	0	8911589	0	0	10300000	0	0	8436996	0	0	0	0	0	44900000	0	0	28800000	0	0	25100000	0	0	13600000	0	0	14600000	0	0	24000000	0	0	22900000	0	0	13000000	0	2	3	2	2	3	1	2	1	5	4	3	2	4	5	4	5	MS/MS	MS/MS	MS/MS	MS/MS	MS/MS	MS/MS	MS/MS	MS/MS	MS/MS	MS/MS	MS/MS	MS/MS	MS/MS	MS/MS	MS/MS	MS/MS	Cre08.g375084.t1.1	Cre08.g375084				Other	A0A2K3DHN1		GO:0006397	GO:0003723		AT1G60200		GO:0006397;GO:0003676	mRNA processing;nucleic acid binding	IPR002483;IPR000504		PF00076;PF01480	PWI;RRM_1	KOG2253	U1 snRNP complex, subunit SNU71 and related PWI-motif proteins	K12822	RNA-binding protein 25			PS50102;PS51025	PWI;RRM	SSF54928;SSF101233	PWI domain;RNA-binding domain, RBD															PF01480;PF00076	PTHR18806;PTHR18806:SF4	KOG2253		K12822	GO:0006397;GO:0003676	AT1G60200.1		splicing factor PWI domain-containing protein / RNA recognition motif (RRM)-containing protein	Cre08.g375084.t1.1		482;	EVT(0.9191)PGPAAS(0.9189)GVQET(0.1620)PAVPPHLLK	9	EVT(0.9191)PGPAAS(0.9189)GVQET(0.1620)PAVPPHLLK	8475	EVTPGPAASGVQETPAVPPHLLK	Cre08.g375084.t1.1;Cre08.g375084_4532.1;Cre08.g375084.t2	R	A	474	496	23	3
Cre08.g375084.t1.1	Cre08.g375084.t1.1	APVAPTPAQFPYPSVKSEPHGSAR	APVAPTPAQFPY[79.9663]PSVKSEPHGSAR	540	Y	1	0.3174	12Y(79.9663)	0	0	0	0	0	0	0	0	12700000	0	0	0	0	0	0	0		0	0	0	0	0	0	0	0	0	0	0	0	0	0	0	0	0	0	0	0	0	0	0	0	12700000	0	0	0	0	0	0	0	0	0	0	0	0	0	0	0	0	0	0	0	0	0	0	0	0	0	0	0	0	0	0	0	1	0	0	0	0	0	0	0	unmatched	unmatched	unmatched	unmatched	unmatched	unmatched	unmatched	unmatched	MS/MS	unmatched	unmatched	unmatched	unmatched	unmatched	unmatched	unmatched	Cre08.g375084.t1.1	Cre08.g375084				Other	A0A2K3DHN1		GO:0006397	GO:0003723		AT1G60200		GO:0006397;GO:0003676	mRNA processing;nucleic acid binding	IPR002483;IPR000504		PF00076;PF01480	PWI;RRM_1	KOG2253	U1 snRNP complex, subunit SNU71 and related PWI-motif proteins	K12822	RNA-binding protein 25			PS50102;PS51025	PWI;RRM	SSF54928;SSF101233	PWI domain;RNA-binding domain, RBD															PF01480;PF00076	PTHR18806;PTHR18806:SF4	KOG2253		K12822	GO:0006397;GO:0003676	AT1G60200.1		splicing factor PWI domain-containing protein / RNA recognition motif (RRM)-containing protein	Cre08.g375084.t1.1		540;	APVAPT(0.0227)PAQFPY(0.3174)PS(0.3174)VKS(0.3174)EPHGS(0.0250)AR	12	APVAPT(0.0227)PAQFPY(0.3174)PS(0.3174)VKS(0.3174)EPHGS(0.0250)AR	8470	APVAPTPAQFPYPSVKSEPHGSAR	Cre08.g375084.t1.1;Cre08.g375084_4532.1;Cre08.g375084.t2	R	A	529	552	24	3
Cre08.g375084.t1.1	Cre08.g375084.t1.1	AGSESPGRGGSGGGGGVVSGSTGPAAPPPAGR	AGS[79.9663]ESPGRGGS[79.9663]GGGGGVVSGSTGPAAPPPAGR	555	S	2;3	0.6997	11S(79.9663),3S(79.9663)	2.55538e+06	0	3242452	0	0	0	0	0	3616773	0	0	4.55196e+06	0	0	869730	0		0	0	2.55538e+06	0	0	0	0	3242452	0	0	0	0	0	0	0	0	0	0	0	0	0	0	0	0	0	0	3616773	0	0	0	0	0	0	0	0	4.55196e+06	0	0	0	0	0	0	0	0	869730	0	0	0	0	0	1	1	0	0	0	0	0	0	0	0	0	0	0	0	unmatched	unmatched	MS/MS	MS/MS	unmatched	unmatched	unmatched	unmatched	unmatched	unmatched	unmatched	unmatched	unmatched	unmatched	unmatched	unmatched	Cre08.g375084.t1.1	Cre08.g375084				Other	A0A2K3DHN1		GO:0006397	GO:0003723		AT1G60200		GO:0006397;GO:0003676	mRNA processing;nucleic acid binding	IPR002483;IPR000504		PF00076;PF01480	PWI;RRM_1	KOG2253	U1 snRNP complex, subunit SNU71 and related PWI-motif proteins	K12822	RNA-binding protein 25			PS50102;PS51025	PWI;RRM	SSF54928;SSF101233	PWI domain;RNA-binding domain, RBD															PF01480;PF00076	PTHR18806;PTHR18806:SF4	KOG2253		K12822	GO:0006397;GO:0003676	AT1G60200.1		splicing factor PWI domain-containing protein / RNA recognition motif (RRM)-containing protein	Cre08.g375084.t1.1		555;	AGS(0.6997)ES(0.4303)PGRGGS(0.7384)GGGGGVVS(0.0568)GS(0.0397)T(0.0350)GPAAPPPAGR	3	AGS(0.6997)ES(0.4303)PGRGGS(0.7384)GGGGGVVS(0.0568)GS(0.0397)T(0.0350)GPAAPPPAGR	8466	AGSESPGRGGSGGGGGVVSGSTGPAAPPPAGR	Cre08.g375084.t1.1;Cre08.g375084_4532.1;Cre08.g375084.t2	R	V	553	584	32	3
Cre08.g375084.t1.1	Cre08.g375084.t1.1	AGSESPGRGGSGGGGGVVSGSTGPAAPPPAGR	AGSES[79.9663]PGRGGS[79.9663]GGGGGVVSGSTGPAAPPPAGR	557	S	2;3	0.6889	11S(79.9663),5S(79.9663)	2.55538e+06	0	0	0	0	0	0	3.05712e+06	3616773	0	0	4.55196e+06	0	0	869730	0		0	0	2.55538e+06	0	0	0	0	0	0	0	0	0	0	0	0	0	0	0	0	0	0	0	3.05712e+06	0	0	0	3616773	0	0	0	0	0	0	0	0	4.55196e+06	0	0	0	0	0	0	0	0	869730	0	0	0	0	0	0	0	0	0	0	1	0	0	0	0	0	0	0	0	unmatched	unmatched	unmatched	unmatched	unmatched	unmatched	unmatched	MS/MS	unmatched	unmatched	unmatched	unmatched	unmatched	unmatched	unmatched	unmatched	Cre08.g375084.t1.1	Cre08.g375084				Other	A0A2K3DHN1		GO:0006397	GO:0003723		AT1G60200		GO:0006397;GO:0003676	mRNA processing;nucleic acid binding	IPR002483;IPR000504		PF00076;PF01480	PWI;RRM_1	KOG2253	U1 snRNP complex, subunit SNU71 and related PWI-motif proteins	K12822	RNA-binding protein 25			PS50102;PS51025	PWI;RRM	SSF54928;SSF101233	PWI domain;RNA-binding domain, RBD															PF01480;PF00076	PTHR18806;PTHR18806:SF4	KOG2253		K12822	GO:0006397;GO:0003676	AT1G60200.1		splicing factor PWI domain-containing protein / RNA recognition motif (RRM)-containing protein	Cre08.g375084.t1.1		557;	AGS(0.2637)ES(0.6889)PGRGGS(0.6889)GGGGGVVS(0.1913)GS(0.1007)T(0.0665)GPAAPPPAGR	5	AGS(0.2637)ES(0.6889)PGRGGS(0.6889)GGGGGVVS(0.1913)GS(0.1007)T(0.0665)GPAAPPPAGR	8464	AGSESPGRGGSGGGGGVVSGSTGPAAPPPAGR	Cre08.g375084.t1.1;Cre08.g375084_4532.1;Cre08.g375084.t2	R	V	553	584	32	3
Cre08.g375084.t1.1	Cre08.g375084.t1.1	GGSGGGGGVVSGSTGPAAPPPAGR	GGS[79.9663]GGGGGVVSGSTGPAAPPPAGR	563	S	2;3;1	0.9521	3S(79.9663)	2.85554e+07	29800000	24242452	5102735	34000000	21000000	18500000	7.32175e+06	26716773	16600000	9966774	3.2752e+07	36100000	30900000	1.90697e+07	5.79539e+06		26000000	0	2.55538e+06	29800000	0	0	21000000	3242452	0	5102735	0	0	34000000	0	0	21000000	0	0	18500000	0	0	4.26463e+06	3.05712e+06	0	23100000	0	3616773	16600000	0	0	9966774	0	0	28200000	0	4.55196e+06	36100000	0	0	30900000	0	0	18200000	0	869730	5.79539e+06	0	0	3	2	2	1	5	4	2	1	4	3	2	3	2	2	4	2	MS/MS	MS/MS	MS/MS	MS/MS	MS/MS	MS/MS	MS/MS	MS/MS	MS/MS	MS/MS	MS/MS	MS/MS	MS/MS	MS/MS	MS/MS	MS/MS	Cre08.g375084.t1.1	Cre08.g375084				Other	A0A2K3DHN1		GO:0006397	GO:0003723		AT1G60200		GO:0006397;GO:0003676	mRNA processing;nucleic acid binding	IPR002483;IPR000504		PF00076;PF01480	PWI;RRM_1	KOG2253	U1 snRNP complex, subunit SNU71 and related PWI-motif proteins	K12822	RNA-binding protein 25			PS50102;PS51025	PWI;RRM	SSF54928;SSF101233	PWI domain;RNA-binding domain, RBD															PF01480;PF00076	PTHR18806;PTHR18806:SF4	KOG2253		K12822	GO:0006397;GO:0003676	AT1G60200.1		splicing factor PWI domain-containing protein / RNA recognition motif (RRM)-containing protein	Cre08.g375084.t1.1		563;	GGS(0.9521)GGGGGVVS(0.0162)GS(0.0159)T(0.0158)GPAAPPPAGR	3	GGS(0.9521)GGGGGVVS(0.0162)GS(0.0159)T(0.0158)GPAAPPPAGR	8480	AGSESPGRGGSGGGGGVVSGSTGPAAPPPAGR;GGSGGGGGVVSGSTGPAAPPPAGR	Cre08.g375084.t1.1;Cre08.g375084_4532.1;Cre08.g375084.t2	R	V	561	584	24	2,3
Cre08.g375084.t1.1	Cre08.g375084.t1.1	GGSGGGGGVVSGSTGPAAPPPAGR	GGSGGGGGVVS[79.9663]GSTGPAAPPPAGR	571	S	1	0.3322	11S(79.9663)	0	0	0	0	0	18300000	18200000	24700000	0	0	0	0	0	0	0	0		0	0	0	0	0	0	0	0	0	0	0	0	0	0	0	18300000	0	0	18200000	0	0	24700000	0	0	0	0	0	0	0	0	0	0	0	0	0	0	0	0	0	0	0	0	0	0	0	0	0	0	0	0	0	0	0	1	1	2	0	0	0	0	0	0	0	0	unmatched	unmatched	unmatched	unmatched	unmatched	MS/MS	MS/MS	MS/MS	unmatched	unmatched	unmatched	unmatched	unmatched	unmatched	unmatched	unmatched	Cre08.g375084.t1.1	Cre08.g375084				Other	A0A2K3DHN1		GO:0006397	GO:0003723		AT1G60200		GO:0006397;GO:0003676	mRNA processing;nucleic acid binding	IPR002483;IPR000504		PF00076;PF01480	PWI;RRM_1	KOG2253	U1 snRNP complex, subunit SNU71 and related PWI-motif proteins	K12822	RNA-binding protein 25			PS50102;PS51025	PWI;RRM	SSF54928;SSF101233	PWI domain;RNA-binding domain, RBD															PF01480;PF00076	PTHR18806;PTHR18806:SF4	KOG2253		K12822	GO:0006397;GO:0003676	AT1G60200.1		splicing factor PWI domain-containing protein / RNA recognition motif (RRM)-containing protein	Cre08.g375084.t1.1		571;	GGS(0.2576)GGGGGVVS(0.3322)GS(0.3322)T(0.0781)GPAAPPPAGR	11	GGS(0.2576)GGGGGVVS(0.3322)GS(0.3322)T(0.0781)GPAAPPPAGR	8479	GGSGGGGGVVSGSTGPAAPPPAGR	Cre08.g375084.t1.1;Cre08.g375084_4532.1;Cre08.g375084.t2	R	V	561	584	24	3
Cre08.g375084.t1.1	Cre08.g375084.t1.1	GGSGGGGGVVSGSTGPAAPPPAGR	GGSGGGGGVVSGST[79.9663]GPAAPPPAGR	574	T	1	0.5675	14T(79.9663)	0	0	0	18800000	0	0	0	0	0	0	0	0	27100000	0	0	22100000		0	0	0	0	0	0	0	0	0	18800000	0	0	0	0	0	0	0	0	0	0	0	0	0	0	0	0	0	0	0	0	0	0	0	0	0	0	27100000	0	0	0	0	0	0	0	0	22100000	0	0	0	0	0	0	0	0	0	0	0	0	0	0	1	0	0	1	unmatched	unmatched	unmatched	MBR	unmatched	unmatched	unmatched	unmatched	unmatched	unmatched	unmatched	unmatched	MS/MS	unmatched	unmatched	MS/MS	Cre08.g375084.t1.1	Cre08.g375084				Other	A0A2K3DHN1		GO:0006397	GO:0003723		AT1G60200		GO:0006397;GO:0003676	mRNA processing;nucleic acid binding	IPR002483;IPR000504		PF00076;PF01480	PWI;RRM_1	KOG2253	U1 snRNP complex, subunit SNU71 and related PWI-motif proteins	K12822	RNA-binding protein 25			PS50102;PS51025	PWI;RRM	SSF54928;SSF101233	PWI domain;RNA-binding domain, RBD															PF01480;PF00076	PTHR18806;PTHR18806:SF4	KOG2253		K12822	GO:0006397;GO:0003676	AT1G60200.1		splicing factor PWI domain-containing protein / RNA recognition motif (RRM)-containing protein	Cre08.g375084.t1.1		574;	GGS(0.1442)GGGGGVVS(0.1442)GS(0.1442)T(0.5675)GPAAPPPAGR	14	GGS(0.1442)GGGGGVVS(0.1442)GS(0.1442)T(0.5675)GPAAPPPAGR	8478	GGSGGGGGVVSGSTGPAAPPPAGR	Cre08.g375084.t1.1;Cre08.g375084_4532.1;Cre08.g375084.t2	R	V	561	584	24	3
Cre08.g375150.t1.1	Cre08.g375150.t1.1	SGGGAGPGPGSSSSAAAAAASTVGK	S[79.9663]GGGAGPGPGSSSSAAAAAASTVGK	634	S	1	0.9296	1S(79.9663)	3206164	2765997	3.90199e+06	3453814	0	0	0	0	5978243	5121779	6.55681e+06	7478438	2159017	0	2.9994e+06	0		3206164	0	0	2765997	0	0	3.90199e+06	0	0	3453814	0	0	0	0	0	0	0	0	0	0	0	0	0	0	5978243	0	0	5121779	0	0	6.55681e+06	0	0	7478438	0	0	2159017	0	0	0	0	0	2.9994e+06	0	0	0	0	0	0	0	1	1	0	0	0	0	1	1	1	2	0	0	0	0	MBR	MBR	MS/MS	MS/MS	unmatched	unmatched	unmatched	unmatched	MS/MS	MS/MS	MS/MS	MS/MS	MBR	unmatched	MBR	unmatched	Cre08.g375150.t1.1	Cre08.g375150				Other	A0A2K3DHL7	ANK_REP_REGION domain-containing protein			GO:0005737;GO:0005789	AT1G62050;AT1G04780;AT3G24210;AT3G04470;AT1G11740		GO:0005515	protein binding	IPR021832;IPR002110;IPR020683		PF11904;PF12796	Ank_2;DUF3424	KOG0522	Ankyrin repeat protein					PS50088;PS50297	ANK_REP_REGION;ANK_REPEAT	SSF48403	Ankyrin repeat															PF12796;PF11904	PTHR12447	KOG0522				AT3G04470.1		Ankyrin repeat family protein	Cre08.g375150.t1.1		634;	S(0.9296)GGGAGPGPGS(0.0131)S(0.0131)S(0.0131)S(0.0131)AAAAAAS(0.0089)T(0.0089)VGK	1	S(0.9296)GGGAGPGPGS(0.0131)S(0.0131)S(0.0131)S(0.0131)AAAAAAS(0.0089)T(0.0089)VGK	8481	SGGGAGPGPGSSSSAAAAAASTVGK	Cre08.g375150.t1.1	R	T	634	658	25	3
Cre08.g375801.t1.1	Cre08.g375801.t1.1	EASVGAEEANAPGAAGAGGTELSAAAQVELLR	EAS[79.9663]VGAEEANAPGAAGAGGTELSAAAQVELLR	841	S	1	0.9255	3S(79.9663)	0	0	0	0	0	5106910	0	3484717	0	0	0	0	0	0	0	0		0	0	0	0	0	0	0	0	0	0	0	0	0	0	0	5106910	0	0	0	0	0	3484717	0	0	0	0	0	0	0	0	0	0	0	0	0	0	0	0	0	0	0	0	0	0	0	0	0	0	0	0	0	0	0	1	0	1	0	0	0	0	0	0	0	0	unmatched	unmatched	unmatched	unmatched	unmatched	MS/MS	unmatched	MS/MS	unmatched	unmatched	unmatched	unmatched	unmatched	unmatched	unmatched	unmatched	Cre08.g375801.t1.1	Cre08.g375801				Other	A0A2K3DHP8																																														Cre08.g375801.t1.1		841;	EAS(0.9255)VGAEEANAPGAAGAGGT(0.0440)ELS(0.0305)AAAQVELLR	3	EAS(0.9255)VGAEEANAPGAAGAGGT(0.0440)ELS(0.0305)AAAQVELLR	8482	EASVGAEEANAPGAAGAGGTELSAAAQVELLR	Cre08.g375801.t1.1;Cre08.g375801_4532.2	R	A	839	870	32	3
Cre08.g375850.t1.2	Cre08.g375850.t1.2	DKPLATYSDDGDDEDDLPLSK	DKPLAT[79.9663]YSDDGDDEDDLPLSK	259	T	1	0.6165	6T(79.9663)	32300000	102600000	153200000	258100000	32500000	52500000	86300000	114700000	101000000	76800000	90200000	213700000	161200000	156100000	178200000	97300000		32300000	0	0	102600000	0	0	153200000	0	0	258100000	0	0	32500000	0	0	52500000	0	0	86300000	0	0	114700000	0	0	101000000	0	0	76800000	0	0	90200000	0	0	213700000	0	0	161200000	0	0	156100000	0	0	178200000	0	0	97300000	0	0	0	0	1	6	0	1	1	0	0	0	2	1	2	3	1	0	unmatched	MBR	MS/MS	MS/MS	unmatched	MS/MS	MS/MS	unmatched	MBR	unmatched	MS/MS	MS/MS	MS/MS	MS/MS	MS/MS	unmatched	Cre08.g375850.t1.2	Cre08.g375850				Other	A0A2K3DHN5					AT1G19990;AT5G11600																																	PTHR33828;PTHR33828:SF1					AT1G19990.1			Cre08.g375850.t1.2		259;	DKPLAT(0.6165)Y(0.1845)S(0.1845)DDGDDEDDLPLS(0.0145)K	6	DKPLAT(0.6165)Y(0.1845)S(0.1845)DDGDDEDDLPLS(0.0145)K	8487	DKPLATYSDDGDDEDDLPLSK;DKPLATYSDDGDDEDDLPLSKR;KDKPLATYSDDGDDEDDLPLSK	Cre08.g375850.t1.2;Cre08.g375850_4532.2	K	R	254	274	21	2,3
Cre08.g375850.t1.2	Cre08.g375850.t1.2	DKPLATYSDDGDDEDDLPLSK	DKPLATY[79.9663]SDDGDDEDDLPLSK	260	Y	1	0.4871	7Y(79.9663)	1.99309e+08	193300000	227300000	126000000	293500000	286200000	309800000	295600000	1.10674e+08	252400000	173900000	167000000	185100000	201800000	167100000	268600000		1.99309e+08	0	0	193300000	0	0	227300000	0	0	126000000	0	0	293500000	0	0	286200000	0	0	309800000	0	0	295600000	0	0	1.10674e+08	0	0	252400000	0	0	173900000	0	0	167000000	0	0	185100000	0	0	201800000	0	0	167100000	0	0	268600000	0	0	2	3	2	1	2	2	2	3	3	4	2	2	3	2	3	2	MS/MS	MS/MS	MS/MS	MS/MS	MS/MS	MS/MS	MS/MS	MS/MS	MS/MS	MS/MS	MS/MS	MS/MS	MS/MS	MS/MS	MS/MS	MS/MS	Cre08.g375850.t1.2	Cre08.g375850				Other	A0A2K3DHN5					AT1G19990;AT5G11600																																	PTHR33828;PTHR33828:SF1					AT1G19990.1			Cre08.g375850.t1.2		260;	DKPLAT(0.0156)Y(0.4871)S(0.4871)DDGDDEDDLPLS(0.0102)K	7	DKPLAT(0.0156)Y(0.4871)S(0.4871)DDGDDEDDLPLS(0.0102)K	8485	DKPLATYSDDGDDEDDLPLSK;DKPLATYSDDGDDEDDLPLSKR;KDKPLATYSDDGDDEDDLPLSK	Cre08.g375850.t1.2;Cre08.g375850_4532.2	K	R	254	274	21	2,3
Cre08.g375850.t1.2	Cre08.g375850.t1.2	DKPLATYSDDGDDEDDLPLSK	DKPLATYS[79.9663]DDGDDEDDLPLSK	261	S	1	0.9378	8S(79.9663)	107300000	37900000	35900000	152500000	60200000	48700000	47000000	162600000	37400000	111300000	151500000	124400000	40600000	107600000	100000000	103400000		107300000	0	0	37900000	0	0	35900000	0	0	152500000	0	0	60200000	0	0	48700000	0	0	47000000	0	0	162600000	0	0	37400000	0	0	111300000	0	0	151500000	0	0	124400000	0	0	40600000	0	0	107600000	0	0	100000000	0	0	103400000	0	0	3	2	2	1	3	2	3	2	1	1	2	4	2	3	1	2	MS/MS	MS/MS	MS/MS	MS/MS	MS/MS	MS/MS	MS/MS	MS/MS	MS/MS	MS/MS	MS/MS	MS/MS	MS/MS	MS/MS	MS/MS	MS/MS	Cre08.g375850.t1.2	Cre08.g375850				Other	A0A2K3DHN5					AT1G19990;AT5G11600																																	PTHR33828;PTHR33828:SF1					AT1G19990.1			Cre08.g375850.t1.2		261;	DKPLAT(0.0206)Y(0.0254)S(0.9378)DDGDDEDDLPLS(0.0161)K	8	DKPLAT(0.0206)Y(0.0254)S(0.9378)DDGDDEDDLPLS(0.0161)K	8483	DKPLATYSDDGDDEDDLPLSK;DKPLATYSDDGDDEDDLPLSKR	Cre08.g375850.t1.2;Cre08.g375850_4532.2	K	R	254	274	21	2,3
Cre08.g375900.t1.1	EIF2X	DTYQDRPQSPER	DTYQDRPQS[79.9663]PER	426	S	1	0.7302	9S(79.9663)	0	0	0	0	0	0	0	0	0	0	0	0	0	0	0	0		0	0	0	0	0	0	0	0	0	0	0	0	0	0	0	0	0	0	0	0	0	0	0	0	0	0	0	0	0	0	0	0	0	0	0	0	0	0	0	0	0	0	0	0	0	0	0	0	0	0	0	0	0	0	0	0	0	0	0	0	0	1	0	0	unmatched	unmatched	unmatched	unmatched	unmatched	unmatched	unmatched	unmatched	unmatched	unmatched	unmatched	unmatched	unmatched	MS/MS	unmatched	unmatched	Cre08.g375900.t1.1|EIF2X_Eukaryotic translation initiation factor 2 subunit 1, eIF2-alpha subunit GN=EIF2X	Cre08.g375900	EIF2X	Eukaryotic translation initiation factor 2 subunit 1, eIF2-alpha subunit	contains pfam domain 08662- EIF2A eukaryotic initiation factor family. Putative eukaryotic initiation factor (eIF), possibly eIF2A.	Other	A0A2K3DHP9	Eukaryotic translation initiation factor 2A		GO:0000049;GO:0003729;GO:0003743;GO:0043022	GO:0022627	AT1G73180		GO:0005515	protein binding	IPR015943;IPR013979;IPR017986		PF08662	eIF2A	KOG2315	Predicted translation initiation factor related to eIF-3a	K15026	translation initiation factor 2A					SSF50978	WD40 repeat-like															PF08662	PTHR13227;PTHR13227:SF0	KOG2315		K15026		AT1G73180.1		Eukaryotic translation initiation factor eIF2A family protein	EIF2X		426;	DT(0.1042)Y(0.1656)QDRPQS(0.7302)PER	9	DT(0.1042)Y(0.1656)QDRPQS(0.7302)PER	8496	DTYQDRPQSPER	Cre08.g375900.t1.1	K	L	418	429	12	2
Cre08.g375900.t1.1	EIF2X	AAGVTSTAAVSSGAK	AAGVTST[79.9663]AAVSSGAK	461	T	1	0.2896	7T(79.9663)	0	0	0	0	0	0	0	0	0	0	0	0	0	0	0	0		0	0	0	0	0	0	0	0	0	0	0	0	0	0	0	0	0	0	0	0	0	0	0	0	0	0	0	0	0	0	0	0	0	0	0	0	0	0	0	0	0	0	0	0	0	0	0	0	0	0	0	1	0	0	0	0	0	0	0	0	0	0	0	0	unmatched	unmatched	unmatched	MS/MS	unmatched	unmatched	unmatched	unmatched	unmatched	unmatched	unmatched	unmatched	unmatched	unmatched	unmatched	unmatched	Cre08.g375900.t1.1|EIF2X_Eukaryotic translation initiation factor 2 subunit 1, eIF2-alpha subunit GN=EIF2X	Cre08.g375900	EIF2X	Eukaryotic translation initiation factor 2 subunit 1, eIF2-alpha subunit	contains pfam domain 08662- EIF2A eukaryotic initiation factor family. Putative eukaryotic initiation factor (eIF), possibly eIF2A.	Other	A0A2K3DHP9	Eukaryotic translation initiation factor 2A		GO:0000049;GO:0003729;GO:0003743;GO:0043022	GO:0022627	AT1G73180		GO:0005515	protein binding	IPR015943;IPR013979;IPR017986		PF08662	eIF2A	KOG2315	Predicted translation initiation factor related to eIF-3a	K15026	translation initiation factor 2A					SSF50978	WD40 repeat-like															PF08662	PTHR13227;PTHR13227:SF0	KOG2315		K15026		AT1G73180.1		Eukaryotic translation initiation factor eIF2A family protein	EIF2X		461;	AAGVT(0.0655)S(0.0655)T(0.2896)AAVS(0.2896)S(0.2896)GAK	7	AAGVT(0.0655)S(0.0655)T(0.2896)AAVS(0.2896)S(0.2896)GAK	8492	AAGVTSTAAVSSGAK	Cre08.g375900.t1.1	R	F	455	469	15	2
Cre08.g375900.t1.1	EIF2X	AAGVTSTAAVSSGAK	AAGVTSTAAVS[79.9663]SGAK	465	S	1	0.3785	11S(79.9663)	0	0	0	0	0	0	0	0	0	0	0	0	0	0	0	0		0	0	0	0	0	0	0	0	0	0	0	0	0	0	0	0	0	0	0	0	0	0	0	0	0	0	0	0	0	0	0	0	0	0	0	0	0	0	0	0	0	0	0	0	0	0	0	0	0	0	0	0	0	0	1	0	0	0	0	0	0	0	0	0	unmatched	unmatched	unmatched	unmatched	unmatched	unmatched	MS/MS	unmatched	unmatched	unmatched	unmatched	unmatched	unmatched	unmatched	unmatched	unmatched	Cre08.g375900.t1.1|EIF2X_Eukaryotic translation initiation factor 2 subunit 1, eIF2-alpha subunit GN=EIF2X	Cre08.g375900	EIF2X	Eukaryotic translation initiation factor 2 subunit 1, eIF2-alpha subunit	contains pfam domain 08662- EIF2A eukaryotic initiation factor family. Putative eukaryotic initiation factor (eIF), possibly eIF2A.	Other	A0A2K3DHP9	Eukaryotic translation initiation factor 2A		GO:0000049;GO:0003729;GO:0003743;GO:0043022	GO:0022627	AT1G73180		GO:0005515	protein binding	IPR015943;IPR013979;IPR017986		PF08662	eIF2A	KOG2315	Predicted translation initiation factor related to eIF-3a	K15026	translation initiation factor 2A					SSF50978	WD40 repeat-like															PF08662	PTHR13227;PTHR13227:SF0	KOG2315		K15026		AT1G73180.1		Eukaryotic translation initiation factor eIF2A family protein	EIF2X		465;	AAGVT(0.0441)S(0.0995)T(0.0995)AAVS(0.3785)S(0.3785)GAK	11	AAGVT(0.0441)S(0.0995)T(0.0995)AAVS(0.3785)S(0.3785)GAK	8491	AAGVTSTAAVSSGAK	Cre08.g375900.t1.1	R	F	455	469	15	2
Cre08.g375900.t1.1	EIF2X	AGEASGEGDEGEEAGGAEGAEAATAALASSSLQDAAAAAPLSDEEAR	AGEAS[79.9663]GEGDEGEEAGGAEGAEAATAALASSSLQDAAAAAPLSDEEAR	525	S	1;2	0.9498	5S(79.9663)	12645796	18481175	1.41343e+07	2.87296e+07	29399609	3.02879e+07	23720666	35612587	17380619	28136010	3.15246e+07	2.54897e+07	14900000	36362362	4.09268e+07	3.48821e+07		12645796	0	0	18481175	0	0	1.41343e+07	0	0	2.87296e+07	0	0	29399609	0	0	3.02879e+07	0	0	23720666	0	0	35612587	0	0	17380619	0	0	28136010	0	0	3.15246e+07	0	0	2.54897e+07	0	0	14900000	0	0	36362362	0	0	4.09268e+07	0	0	3.48821e+07	0	0	1	2	2	2	2	6	2	3	2	4	3	3	2	4	2	3	MS/MS	MS/MS	MS/MS	MS/MS	MS/MS	MS/MS	MS/MS	MS/MS	MS/MS	MS/MS	MS/MS	MS/MS	MS/MS	MS/MS	MS/MS	MS/MS	Cre08.g375900.t1.1|EIF2X_Eukaryotic translation initiation factor 2 subunit 1, eIF2-alpha subunit GN=EIF2X	Cre08.g375900	EIF2X	Eukaryotic translation initiation factor 2 subunit 1, eIF2-alpha subunit	contains pfam domain 08662- EIF2A eukaryotic initiation factor family. Putative eukaryotic initiation factor (eIF), possibly eIF2A.	Other	A0A2K3DHP9	Eukaryotic translation initiation factor 2A		GO:0000049;GO:0003729;GO:0003743;GO:0043022	GO:0022627	AT1G73180		GO:0005515	protein binding	IPR015943;IPR013979;IPR017986		PF08662	eIF2A	KOG2315	Predicted translation initiation factor related to eIF-3a	K15026	translation initiation factor 2A					SSF50978	WD40 repeat-like															PF08662	PTHR13227;PTHR13227:SF0	KOG2315		K15026		AT1G73180.1		Eukaryotic translation initiation factor eIF2A family protein	EIF2X		525;	AGEAS(0.9498)GEGDEGEEAGGAEGAEAAT(0.0102)AALAS(0.0102)S(0.0102)S(0.0102)LQDAAAAAPLS(0.0095)DEEAR	5	AGEAS(0.9498)GEGDEGEEAGGAEGAEAAT(0.0102)AALAS(0.0102)S(0.0102)S(0.0102)LQDAAAAAPLS(0.0095)DEEAR	8493	AGEASGEGDEGEEAGGAEGAEAATAALASSSLQDAAAAAPLSDEEAR;KAGEASGEGDEGEEAGGAEGAEAATAALASSSLQDAAAAAPLSDEEAR;KKAGEASGEGDEGEEAGGAEGAEAATAALASSSLQDAAAAAPLSDEEAR	Cre08.g375900.t1.1	K	Q	521	567	47	4
Cre08.g375900.t1.1	EIF2X	AGEASGEGDEGEEAGGAEGAEAATAALASSSLQDAAAAAPLSDEEAR	AGEAS[79.9663]GEGDEGEEAGGAEGAEAAT[79.9663]AALASSSLQDAAAAAPLSDEEAR	544	T	2	0.3971	24T(79.9663),5S(79.9663)	0	0	0	0	0	0	0	0	0	0	0	0	0	0	0	0		0	0	0	0	0	0	0	0	0	0	0	0	0	0	0	0	0	0	0	0	0	0	0	0	0	0	0	0	0	0	0	0	0	0	0	0	0	0	0	0	0	0	0	0	0	0	0	0	0	0	0	0	0	0	0	0	0	0	0	0	0	0	1	0	unmatched	unmatched	unmatched	unmatched	unmatched	unmatched	unmatched	unmatched	unmatched	unmatched	unmatched	unmatched	unmatched	unmatched	MS/MS	unmatched	Cre08.g375900.t1.1|EIF2X_Eukaryotic translation initiation factor 2 subunit 1, eIF2-alpha subunit GN=EIF2X	Cre08.g375900	EIF2X	Eukaryotic translation initiation factor 2 subunit 1, eIF2-alpha subunit	contains pfam domain 08662- EIF2A eukaryotic initiation factor family. Putative eukaryotic initiation factor (eIF), possibly eIF2A.	Other	A0A2K3DHP9	Eukaryotic translation initiation factor 2A		GO:0000049;GO:0003729;GO:0003743;GO:0043022	GO:0022627	AT1G73180		GO:0005515	protein binding	IPR015943;IPR013979;IPR017986		PF08662	eIF2A	KOG2315	Predicted translation initiation factor related to eIF-3a	K15026	translation initiation factor 2A					SSF50978	WD40 repeat-like															PF08662	PTHR13227;PTHR13227:SF0	KOG2315		K15026		AT1G73180.1		Eukaryotic translation initiation factor eIF2A family protein	EIF2X		544;	AGEAS(0.3971)GEGDEGEEAGGAEGAEAAT(0.3971)AALAS(0.3971)S(0.3971)S(0.3971)LQDAAAAAPLS(0.0144)DEEAR	24	AGEAS(0.3971)GEGDEGEEAGGAEGAEAAT(0.3971)AALAS(0.3971)S(0.3971)S(0.3971)LQDAAAAAPLS(0.0144)DEEAR	8494	AGEASGEGDEGEEAGGAEGAEAATAALASSSLQDAAAAAPLSDEEAR	Cre08.g375900.t1.1	K	Q	521	567	47	4
Cre08.g375950.t1.1	EXR1	SLSLDAEDLDTPIADLEQALK	SLS[79.9663]LDAEDLDTPIADLEQALK	49	S	1	0.9227	3S(79.9663)	151000000	3.24206e+08	213000000	3.05544e+08	2.24528e+08	242400000	314000000	220826306	131000000	181000000	3.675e+08	306000000	2.02547e+08	315700000	265000000	1.13871e+08		151000000	0	0	3.24206e+08	0	0	213000000	0	0	3.05544e+08	0	0	2.24528e+08	0	0	242400000	0	0	314000000	0	0	220826306	0	0	131000000	0	0	181000000	0	0	3.675e+08	0	0	306000000	0	0	2.02547e+08	0	0	315700000	0	0	265000000	0	0	1.13871e+08	0	0	1	2	0	2	2	5	0	4	1	0	3	0	1	4	0	2	MS/MS	MS/MS	unmatched	MS/MS	MS/MS	MS/MS	unmatched	MS/MS	MS/MS	unmatched	MS/MS	unmatched	MS/MS	MS/MS	unmatched	MS/MS	Cre08.g375950.t1.1|EXR1_UvrB containing protein GN=EXR1	Cre08.g375950	EXR1	UvrB containing protein	UvrB domain-containing protein. Interpro IPR001943. Family includes helicase subunit of DNA excision repair complex.	Chloroplast	A0A2K3DHP6	UVR domain-containing protein				AT3G09250		GO:0003677;GO:0006289;GO:0004518;GO:0005515	nuclease activity;DNA binding;nucleotide-excision repair;protein binding	IPR001943		PF02151;PF13474	UVR;SnoaL_3							PS50151	UVR	SSF54427;SSF46600	C-terminal UvrC-binding domain of UvrB;NTF2-like	eukaryotic translation initiation factor				ko:K15026					ko00000;ko03012;ko03019				eIF2A	PF02151;PF13474	PTHR34957				GO:0005515	AT3G09250.1		Nuclear transport factor 2 (NTF2) family protein	EXR1		49;	S(0.0544)LS(0.9227)LDAEDLDT(0.0229)PIADLEQALK	3	S(0.0544)LS(0.9227)LDAEDLDT(0.0229)PIADLEQALK	8499	SLSLDAEDLDTPIADLEQALK;SLSLDAEDLDTPIADLEQALKR	Cre08.g375950.t1.1;Cre08.g375950_4532.1	R	R	47	67	21	2,3
Cre08.g377200.t1.1	PKR2(At)	SKSMGAAGGGAAAPAAAAAGGGGGGGGGASR	S[79.9663]KSM[15.9949]GAAGGGAAAPAAAAAGGGGGGGGGASR	115	S	1	0.4884	1S(79.9663),4M(15.9949)	0	0	0	0	0	0	0	0	1.18888e+06	1.26238e+06	0	0	0	0	0	0		0	0	0	0	0	0	0	0	0	0	0	0	0	0	0	0	0	0	0	0	0	0	0	0	1.18888e+06	0	0	1.26238e+06	0	0	0	0	0	0	0	0	0	0	0	0	0	0	0	0	0	0	0	0	0	0	0	0	0	0	0	0	1	1	0	0	0	0	0	0	unmatched	unmatched	unmatched	unmatched	unmatched	unmatched	unmatched	unmatched	MS/MS	MS/MS	unmatched	unmatched	unmatched	unmatched	unmatched	unmatched	Cre08.g377200.t1.1|EGGNOG: Chromo (CHRromatin Organisation MOdifier) domain	Cre08.g377200	PKR2(At)	SNF2-related DNA/RNA helicase	SWI/SNF chromatin remodeling complex component, ChromDB CHR345; SNF2 domain-containing protein/helicase domain-containing chromatin remodeling protein	Other	A0A2K3DHS8		GO:0006338	GO:0003677;GO:0003682;GO:0004386;GO:0005524;GO:0016887;GO:0042393;GO:0046872;GO:0140658	GO:0000785;GO:0005634	AT4G31900;AT2G25170	PKR2;PKL	GO:0005634;GO:0005524;GO:0004386;GO:0003676;GO:0008270;GO:0005515	nucleic acid binding;ATP binding;zinc ion binding;helicase activity;nucleus;protein binding	IPR016197;IPR001650;IPR009462;IPR014001;IPR023780;IPR001965;IPR000953;IPR019787;IPR027417	P-loop containing nucleoside triphosphate hydrolase	PF06461;PF00385;PF00628;PF00271	DUF1086;Helicase_C;PHD;Chromo			K11643	chromodomain-helicase-DNA-binding protein 4 [EC:3.6.4.12]			PS50013;PS50016;PS51192;PS51194	HELICASE_CTER;HELICASE_ATP_BIND_1;ZF_PHD_2;CHROMO_2	SSF54160;SSF52540	Chromo domain-like;P-loop containing nucleoside triphosphate hydrolases	Chromo (CHRromatin Organisation MOdifier) domain			3.6.4.12	ko:K11643;ko:K14435	ko05165;ko05203;map05165;map05203				ko00000;ko00001;ko01000;ko03036				Chromo;Helicase_C;PHD;SNF2_N	PF00628;PF06461;PF00271;PF00385	PTHR10799;PTHR10799:SF788		3.6.4.12	K11643	GO:0005515	AT2G25170.1	CHD3;CHR6;GYM;PKL;SSL2	chromatin remodeling factor CHD3 (PICKLE)	PKR2(At)		115;	S(0.4884)KS(0.4884)MGAAGGGAAAPAAAAAGGGGGGGGGAS(0.0232)R	1	S(0.4884)KS(0.4884)MGAAGGGAAAPAAAAAGGGGGGGGGAS(0.0232)R	8505	SKSMGAAGGGAAAPAAAAAGGGGGGGGGASR	Cre08.g377200.t1.1;Cre08.g377200_4532.1	R	S	115	145	31	3
Cre08.g377200.t1.1	PKR2(At)	SEGGGGGGETSPPPTGATATAITK	SEGGGGGGET[79.9663]SPPPTGATATAITK	1776	T	1	0.4824	10T(79.9663)	9730102	16400000	7782116	19100000	16600000	22400000	24900000	25200000	11300000	27200000	27700000	21900000	23400000	30300000	27600000	17100000		9730102	0	0	16400000	0	0	7782116	0	0	19100000	0	0	16600000	0	0	22400000	0	0	24900000	0	0	25200000	0	0	11300000	0	0	27200000	0	0	27700000	0	0	21900000	0	0	23400000	0	0	30300000	0	0	27600000	0	0	17100000	0	0	1	4	2	2	3	5	1	2	2	3	4	2	2	4	3	1	MS/MS	MS/MS	MS/MS	MS/MS	MS/MS	MS/MS	MS/MS	MS/MS	MS/MS	MS/MS	MS/MS	MS/MS	MS/MS	MS/MS	MS/MS	MS/MS	Cre08.g377200.t1.1|EGGNOG: Chromo (CHRromatin Organisation MOdifier) domain	Cre08.g377200	PKR2(At)	SNF2-related DNA/RNA helicase	SWI/SNF chromatin remodeling complex component, ChromDB CHR345; SNF2 domain-containing protein/helicase domain-containing chromatin remodeling protein	Other	A0A2K3DHS8		GO:0006338	GO:0003677;GO:0003682;GO:0004386;GO:0005524;GO:0016887;GO:0042393;GO:0046872;GO:0140658	GO:0000785;GO:0005634	AT4G31900;AT2G25170	PKR2;PKL	GO:0005634;GO:0005524;GO:0004386;GO:0003676;GO:0008270;GO:0005515	nucleic acid binding;ATP binding;zinc ion binding;helicase activity;nucleus;protein binding	IPR016197;IPR001650;IPR009462;IPR014001;IPR023780;IPR001965;IPR000953;IPR019787;IPR027417	P-loop containing nucleoside triphosphate hydrolase	PF06461;PF00385;PF00628;PF00271	DUF1086;Helicase_C;PHD;Chromo			K11643	chromodomain-helicase-DNA-binding protein 4 [EC:3.6.4.12]			PS50013;PS50016;PS51192;PS51194	HELICASE_CTER;HELICASE_ATP_BIND_1;ZF_PHD_2;CHROMO_2	SSF54160;SSF52540	Chromo domain-like;P-loop containing nucleoside triphosphate hydrolases	Chromo (CHRromatin Organisation MOdifier) domain			3.6.4.12	ko:K11643;ko:K14435	ko05165;ko05203;map05165;map05203				ko00000;ko00001;ko01000;ko03036				Chromo;Helicase_C;PHD;SNF2_N	PF00628;PF06461;PF00271;PF00385	PTHR10799;PTHR10799:SF788		3.6.4.12	K11643	GO:0005515	AT2G25170.1	CHD3;CHR6;GYM;PKL;SSL2	chromatin remodeling factor CHD3 (PICKLE)	PKR2(At)		1776;	S(0.0077)EGGGGGGET(0.4824)S(0.4824)PPPT(0.0070)GAT(0.0069)AT(0.0068)AIT(0.0068)K	10	S(0.0077)EGGGGGGET(0.4824)S(0.4824)PPPT(0.0070)GAT(0.0069)AT(0.0068)AIT(0.0068)K	8504	SEGGGGGGETSPPPTGATATAITK	Cre08.g377200.t1.1;Cre08.g377200_4532.1	K	E	1767	1790	24	2,3
Cre08.g377200.t1.1	PKR2(At)	SEGGGGGGETSPPPTGATATAITK	SEGGGGGGETS[79.9663]PPPTGATATAITK	1777	S	1	0.9118	11S(79.9663)	0	0	0	0	0	0	0	2.69456e+06	0	5.73072e+06	0	0	3.30582e+06	0	0	0		0	0	0	0	0	0	0	0	0	0	0	0	0	0	0	0	0	0	0	0	0	2.69456e+06	0	0	0	0	0	5.73072e+06	0	0	0	0	0	0	0	0	3.30582e+06	0	0	0	0	0	0	0	0	0	0	0	0	0	0	0	0	0	0	0	0	2	0	0	1	0	0	0	unmatched	unmatched	unmatched	unmatched	unmatched	unmatched	unmatched	MBR	unmatched	MS/MS	unmatched	unmatched	MS/MS	unmatched	unmatched	unmatched	Cre08.g377200.t1.1|EGGNOG: Chromo (CHRromatin Organisation MOdifier) domain	Cre08.g377200	PKR2(At)	SNF2-related DNA/RNA helicase	SWI/SNF chromatin remodeling complex component, ChromDB CHR345; SNF2 domain-containing protein/helicase domain-containing chromatin remodeling protein	Other	A0A2K3DHS8		GO:0006338	GO:0003677;GO:0003682;GO:0004386;GO:0005524;GO:0016887;GO:0042393;GO:0046872;GO:0140658	GO:0000785;GO:0005634	AT4G31900;AT2G25170	PKR2;PKL	GO:0005634;GO:0005524;GO:0004386;GO:0003676;GO:0008270;GO:0005515	nucleic acid binding;ATP binding;zinc ion binding;helicase activity;nucleus;protein binding	IPR016197;IPR001650;IPR009462;IPR014001;IPR023780;IPR001965;IPR000953;IPR019787;IPR027417	P-loop containing nucleoside triphosphate hydrolase	PF06461;PF00385;PF00628;PF00271	DUF1086;Helicase_C;PHD;Chromo			K11643	chromodomain-helicase-DNA-binding protein 4 [EC:3.6.4.12]			PS50013;PS50016;PS51192;PS51194	HELICASE_CTER;HELICASE_ATP_BIND_1;ZF_PHD_2;CHROMO_2	SSF54160;SSF52540	Chromo domain-like;P-loop containing nucleoside triphosphate hydrolases	Chromo (CHRromatin Organisation MOdifier) domain			3.6.4.12	ko:K11643;ko:K14435	ko05165;ko05203;map05165;map05203				ko00000;ko00001;ko01000;ko03036				Chromo;Helicase_C;PHD;SNF2_N	PF00628;PF06461;PF00271;PF00385	PTHR10799;PTHR10799:SF788		3.6.4.12	K11643	GO:0005515	AT2G25170.1	CHD3;CHR6;GYM;PKL;SSL2	chromatin remodeling factor CHD3 (PICKLE)	PKR2(At)		1777;	S(0.0139)EGGGGGGET(0.0380)S(0.9118)PPPT(0.0094)GAT(0.0091)AT(0.0090)AIT(0.0087)K	11	S(0.0139)EGGGGGGET(0.0380)S(0.9118)PPPT(0.0094)GAT(0.0091)AT(0.0090)AIT(0.0087)K	8503	SEGGGGGGETSPPPTGATATAITK	Cre08.g377200.t1.1;Cre08.g377200_4532.1	K	E	1767	1790	24	2
Cre08.g377200.t1.1	PKR2(At)	ASASPPPPEAPAGAGAVAKPGAGEVQTDVEVVGEAAGTQGEAAAGVK	AS[79.9663]ASPPPPEAPAGAGAVAKPGAGEVQTDVEVVGEAAGTQGEAAAGVK	2079	S	1	0.4878	2S(79.9663)	9183184	0	8857537	10400000	9677941	7.85332e+06	0	9090471	10700000	0	8965565	13000000	2.90995e+06	6.46626e+06	3.96784e+06	5.79641e+06		9183184	0	0	0	0	0	8857537	0	0	10400000	0	0	9677941	0	0	7.85332e+06	0	0	0	0	0	9090471	0	0	10700000	0	0	0	0	0	8965565	0	0	13000000	0	0	2.90995e+06	0	0	6.46626e+06	0	0	3.96784e+06	0	0	5.79641e+06	0	0	1	1	3	1	1	1	2	1	4	1	1	4	1	1	1	1	MS/MS	MS/MS	MS/MS	MS/MS	MS/MS	MS/MS	MS/MS	MS/MS	MS/MS	MS/MS	MS/MS	MS/MS	MS/MS	MS/MS	MS/MS	MS/MS	Cre08.g377200.t1.1|EGGNOG: Chromo (CHRromatin Organisation MOdifier) domain	Cre08.g377200	PKR2(At)	SNF2-related DNA/RNA helicase	SWI/SNF chromatin remodeling complex component, ChromDB CHR345; SNF2 domain-containing protein/helicase domain-containing chromatin remodeling protein	Other	A0A2K3DHS8		GO:0006338	GO:0003677;GO:0003682;GO:0004386;GO:0005524;GO:0016887;GO:0042393;GO:0046872;GO:0140658	GO:0000785;GO:0005634	AT4G31900;AT2G25170	PKR2;PKL	GO:0005634;GO:0005524;GO:0004386;GO:0003676;GO:0008270;GO:0005515	nucleic acid binding;ATP binding;zinc ion binding;helicase activity;nucleus;protein binding	IPR016197;IPR001650;IPR009462;IPR014001;IPR023780;IPR001965;IPR000953;IPR019787;IPR027417	P-loop containing nucleoside triphosphate hydrolase	PF06461;PF00385;PF00628;PF00271	DUF1086;Helicase_C;PHD;Chromo			K11643	chromodomain-helicase-DNA-binding protein 4 [EC:3.6.4.12]			PS50013;PS50016;PS51192;PS51194	HELICASE_CTER;HELICASE_ATP_BIND_1;ZF_PHD_2;CHROMO_2	SSF54160;SSF52540	Chromo domain-like;P-loop containing nucleoside triphosphate hydrolases	Chromo (CHRromatin Organisation MOdifier) domain			3.6.4.12	ko:K11643;ko:K14435	ko05165;ko05203;map05165;map05203				ko00000;ko00001;ko01000;ko03036				Chromo;Helicase_C;PHD;SNF2_N	PF00628;PF06461;PF00271;PF00385	PTHR10799;PTHR10799:SF788		3.6.4.12	K11643	GO:0005515	AT2G25170.1	CHD3;CHR6;GYM;PKL;SSL2	chromatin remodeling factor CHD3 (PICKLE)	PKR2(At)		2079;	AS(0.4878)AS(0.4878)PPPPEAPAGAGAVAKPGAGEVQT(0.0132)DVEVVGEAAGT(0.0113)QGEAAAGVK	2	AS(0.4878)AS(0.4878)PPPPEAPAGAGAVAKPGAGEVQT(0.0132)DVEVVGEAAGT(0.0113)QGEAAAGVK	8502	ASASPPPPEAPAGAGAVAKPGAGEVQTDVEVVGEAAGTQGEAAAGVK	Cre08.g377200.t1.1;Cre08.g377200_4532.1	K	Q	2078	2124	47	4
Cre08.g377200.t1.1	PKR2(At)	ASASPPPPEAPAGAGAVAKPGAGEVQTDVEVVGEAAGTQGEAAAGVK	ASAS[79.9663]PPPPEAPAGAGAVAKPGAGEVQTDVEVVGEAAGTQGEAAAGVK	2081	S	1	0.8665	4S(79.9663)	0	0	8857537	0	0	0	0	0	0	9033828	0	0	0	0	0	0		0	0	0	0	0	0	8857537	0	0	0	0	0	0	0	0	0	0	0	0	0	0	0	0	0	0	0	0	9033828	0	0	0	0	0	0	0	0	0	0	0	0	0	0	0	0	0	0	0	0	0	0	1	0	0	0	0	0	0	0	0	0	0	0	0	0	unmatched	unmatched	MS/MS	unmatched	unmatched	unmatched	unmatched	unmatched	unmatched	MBR	unmatched	unmatched	unmatched	unmatched	unmatched	unmatched	Cre08.g377200.t1.1|EGGNOG: Chromo (CHRromatin Organisation MOdifier) domain	Cre08.g377200	PKR2(At)	SNF2-related DNA/RNA helicase	SWI/SNF chromatin remodeling complex component, ChromDB CHR345; SNF2 domain-containing protein/helicase domain-containing chromatin remodeling protein	Other	A0A2K3DHS8		GO:0006338	GO:0003677;GO:0003682;GO:0004386;GO:0005524;GO:0016887;GO:0042393;GO:0046872;GO:0140658	GO:0000785;GO:0005634	AT4G31900;AT2G25170	PKR2;PKL	GO:0005634;GO:0005524;GO:0004386;GO:0003676;GO:0008270;GO:0005515	nucleic acid binding;ATP binding;zinc ion binding;helicase activity;nucleus;protein binding	IPR016197;IPR001650;IPR009462;IPR014001;IPR023780;IPR001965;IPR000953;IPR019787;IPR027417	P-loop containing nucleoside triphosphate hydrolase	PF06461;PF00385;PF00628;PF00271	DUF1086;Helicase_C;PHD;Chromo			K11643	chromodomain-helicase-DNA-binding protein 4 [EC:3.6.4.12]			PS50013;PS50016;PS51192;PS51194	HELICASE_CTER;HELICASE_ATP_BIND_1;ZF_PHD_2;CHROMO_2	SSF54160;SSF52540	Chromo domain-like;P-loop containing nucleoside triphosphate hydrolases	Chromo (CHRromatin Organisation MOdifier) domain			3.6.4.12	ko:K11643;ko:K14435	ko05165;ko05203;map05165;map05203				ko00000;ko00001;ko01000;ko03036				Chromo;Helicase_C;PHD;SNF2_N	PF00628;PF06461;PF00271;PF00385	PTHR10799;PTHR10799:SF788		3.6.4.12	K11643	GO:0005515	AT2G25170.1	CHD3;CHR6;GYM;PKL;SSL2	chromatin remodeling factor CHD3 (PICKLE)	PKR2(At)		2081;	AS(0.0986)AS(0.8665)PPPPEAPAGAGAVAKPGAGEVQT(0.0187)DVEVVGEAAGT(0.0162)QGEAAAGVK	4	AS(0.0986)AS(0.8665)PPPPEAPAGAGAVAKPGAGEVQT(0.0187)DVEVVGEAAGT(0.0162)QGEAAAGVK	8501	ASASPPPPEAPAGAGAVAKPGAGEVQTDVEVVGEAAGTQGEAAAGVK	Cre08.g377200.t1.1;Cre08.g377200_4532.1	K	Q	2078	2124	47	4
Cre08.g377350_4532.1	FAP180	LLPGTFKPADLRPPSAAR	LLPGTFKPADLRPPS[79.9663]AAR	1015	S	1	0.9302	15S(79.9663)	1180000000	1840000000	1660000000	2020000000	1190000000	972000000	1360000000	1220000000	668000000	1260000000	1230000000	1280000000	1150000000	1120000000	1280000000	390000000		1180000000	0	0	1840000000	0	0	1660000000	0	0	2020000000	0	0	1190000000	0	0	972000000	0	0	1360000000	0	0	1220000000	0	0	668000000	0	0	1260000000	0	0	1230000000	0	0	1280000000	0	0	1150000000	0	0	1120000000	0	0	1280000000	0	0	390000000	0	0	2	3	3	4	3	2	1	3	2	2	2	2	3	3	3	1	MS/MS	MS/MS	MS/MS	MS/MS	MS/MS	MS/MS	MS/MS	MS/MS	MS/MS	MS/MS	MS/MS	MS/MS	MS/MS	MS/MS	MS/MS	MS/MS	Cre08.g377350_4532.1|FAP180_Flagellar Associated Protein 180 GN=FAP180	Cre08.g377350	FAP180	Flagellar Associated Protein 180	Contains adenylate and gualylate kinase domains, and calmodulin binding IQ motifs and a C-terminal Dpy30 motif; linked to ADK6; found in the flagellar proteome and previously annotated as FAP18 and FAP121; null-allele passenger mutation was isolated (PMID 29743196)	Other	A0A2K3DHS7	Guanylate kinase-like domain-containing protein		GO:0004017;GO:0004385;GO:0005516;GO:0005524	GO:0005634;GO:0005737;GO:0005829			GO:0005524;GO:0004385;GO:0006139;GO:0006163;GO:0019205;GO:0005515	ATP binding;guanylate kinase activity;purine nucleotide metabolic process;nucleobase-containing compound kinase activity;nucleobase-containing compound metabolic process;protein binding	IPR007858;IPR008144;IPR017665;IPR000048;IPR008145;IPR000850;IPR027417	P-loop containing nucleoside triphosphate hydrolase	PF05186;PF00406;PF00612;PF00625	ADK;IQ;Guanylate_kin;Dpy-30	KOG0707;KOG3079	Uridylate kinase/adenylate kinase;Guanylate kinase	K00942	guanylate kinase [EC:2.7.4.8]	PWY-7228;PWY-7221;PWY-841	superpathway of guanosine nucleotides <i>de novo</i> biosynthesis I;guanosine ribonucleotides <i>de novo</i> biosynthesis;superpathway of purine nucleotides <i>de novo</i> biosynthesis I	PS50096;PS50052	GUANYLATE_KINASE_2;IQ	SSF52540	P-loop containing nucleoside triphosphate hydrolases	adenylate kinase			2.7.4.14;2.7.4.3	ko:K00939;ko:K13800	ko00230;ko00240;ko00730;ko00983;ko01100;ko01110;ko01130;map00230;map00240;map00730;map00983;map01100;map01110;map01130	M00049;M00052	R00127;R00158;R00512;R01547;R01665;R11319;R11891;R11892	RC00002	ko00000;ko00001;ko00002;ko01000;ko04147				ADK	PF00406 PF00612 PF00625 PF05186	PTHR23359	EC:2.7.4.3 EC:2.7.4.8		K13800	GO:0004385 GO:0005515 GO:0005524 GO:0006139 GO:0006163 GO:0019205				FAP180		1015;	LLPGT(0.0698)FKPADLRPPS(0.9302)AAR	15	LLPGT(0.0698)FKPADLRPPS(0.9302)AAR	8506	LLPGTFKPADLRPPSAAR	Cre08.g377350_4532.1;Cre08.g377350.t1	R	L	1001	1018	18	2,3
Cre08.g377350_4532.1	FAP180	LPTPPSAPAPPPAAAAPR	LPT[79.9663]PPSAPAPPPAAAAPR	1021	T	1	0.9545	3T(79.9663)	102000000	159000000	122000000	169000000	83400000	71300000	86500000	80100000	74200000	80400000	124000000	96200000	72100000	99000000	75400000	65100000		102000000	0	0	159000000	0	0	122000000	0	0	169000000	0	0	83400000	0	0	71300000	0	0	86500000	0	0	80100000	0	0	74200000	0	0	80400000	0	0	124000000	0	0	96200000	0	0	72100000	0	0	99000000	0	0	75400000	0	0	65100000	0	0	7	10	8	10	4	5	5	6	6	5	8	7	5	7	5	4	MS/MS	MS/MS	MS/MS	MS/MS	MS/MS	MS/MS	MS/MS	MS/MS	MS/MS	MS/MS	MS/MS	MS/MS	MS/MS	MS/MS	MS/MS	MS/MS	Cre08.g377350_4532.1|FAP180_Flagellar Associated Protein 180 GN=FAP180	Cre08.g377350	FAP180	Flagellar Associated Protein 180	Contains adenylate and gualylate kinase domains, and calmodulin binding IQ motifs and a C-terminal Dpy30 motif; linked to ADK6; found in the flagellar proteome and previously annotated as FAP18 and FAP121; null-allele passenger mutation was isolated (PMID 29743196)	Other	A0A2K3DHS7	Guanylate kinase-like domain-containing protein		GO:0004017;GO:0004385;GO:0005516;GO:0005524	GO:0005634;GO:0005737;GO:0005829			GO:0005524;GO:0004385;GO:0006139;GO:0006163;GO:0019205;GO:0005515	ATP binding;guanylate kinase activity;purine nucleotide metabolic process;nucleobase-containing compound kinase activity;nucleobase-containing compound metabolic process;protein binding	IPR007858;IPR008144;IPR017665;IPR000048;IPR008145;IPR000850;IPR027417	P-loop containing nucleoside triphosphate hydrolase	PF05186;PF00406;PF00612;PF00625	ADK;IQ;Guanylate_kin;Dpy-30	KOG0707;KOG3079	Uridylate kinase/adenylate kinase;Guanylate kinase	K00942	guanylate kinase [EC:2.7.4.8]	PWY-7228;PWY-7221;PWY-841	superpathway of guanosine nucleotides <i>de novo</i> biosynthesis I;guanosine ribonucleotides <i>de novo</i> biosynthesis;superpathway of purine nucleotides <i>de novo</i> biosynthesis I	PS50096;PS50052	GUANYLATE_KINASE_2;IQ	SSF52540	P-loop containing nucleoside triphosphate hydrolases	adenylate kinase			2.7.4.14;2.7.4.3	ko:K00939;ko:K13800	ko00230;ko00240;ko00730;ko00983;ko01100;ko01110;ko01130;map00230;map00240;map00730;map00983;map01100;map01110;map01130	M00049;M00052	R00127;R00158;R00512;R01547;R01665;R11319;R11891;R11892	RC00002	ko00000;ko00001;ko00002;ko01000;ko04147				ADK	PF00406 PF00612 PF00625 PF05186	PTHR23359	EC:2.7.4.3 EC:2.7.4.8		K13800	GO:0004385 GO:0005515 GO:0005524 GO:0006139 GO:0006163 GO:0019205				FAP180		1021;	LPT(0.9545)PPS(0.0455)APAPPPAAAAPR	3	LPT(0.9545)PPS(0.0455)APAPPPAAAAPR	8507	LPTPPSAPAPPPAAAAPR	Cre08.g377350_4532.1;Cre08.g377350.t1	R	A	1019	1036	18	2,3
Cre08.g377600.t1.1	ATG14	LHGGGGGGVAGPGVGMGPPSMSLER	LHGGGGGGVAGPGVGM[15.9949]GPPS[79.9663]M[15.9949]SLER	675	S	1	0.5	16M(15.9949),20S(79.9663),21M(15.9949)	0	0	0	0	15800000	6.35219e+06	7815086	0	15100000	0	0	0	20400000	14700000	0	0		0	0	0	0	0	0	0	0	0	0	0	0	15800000	0	0	6.35219e+06	0	0	7815086	0	0	0	0	0	15100000	0	0	0	0	0	0	0	0	0	0	0	20400000	0	0	14700000	0	0	0	0	0	0	0	0	0	0	0	0	4	0	0	0	1	0	0	0	1	2	1	0	unmatched	unmatched	unmatched	unmatched	MS/MS	MBR	MBR	unmatched	MS/MS	unmatched	unmatched	unmatched	MS/MS	MS/MS	MS/MS	unmatched	Cre08.g377600.t1.1|ATG14_AuTophaGy related GN=ATG14	Cre08.g377600	ATG14	AuTophaGy related	Autophagy-specific subunit of phosphatidylinositol 3-kinase complex I; Atg14 targets complex I to the phagophore assembly site (PAS); required for localizing additional ATG proteins to the PAS	Other	A0A2K3DHT5		GO:0035493	GO:0000149	GO:0000323;GO:0005768;GO:0032991			GO:0010508	positive regulation of autophagy	IPR018791		PF10186	DUF2355																									PF10186					GO:0010508	AT4G08540.1		DNA-directed RNA polymerase II protein	ATG14		675;	LHGGGGGGVAGPGVGMGPPS(0.5000)MS(0.5000)LER	20	LHGGGGGGVAGPGVGMGPPS(0.5000)MS(0.5000)LER	8508	LHGGGGGGVAGPGVGMGPPSMSLER	Cre08.g377600.t1.1	R	V	656	680	25	3
Cre08.g378000.t1.2	DCP5	AGPPPGSAAAAVASSPMPLPVPNEEFNFEEQNAK	AGPPPGS[79.9663]AAAAVASSPM[15.9949]PLPVPNEEFNFEEQNAK	245	S	1	0.3333	17M(15.9949),7S(79.9663)	0	0	0	0	0	0	0	0	0	0	0	0	0	0	0	0		0	0	0	0	0	0	0	0	0	0	0	0	0	0	0	0	0	0	0	0	0	0	0	0	0	0	0	0	0	0	0	0	0	0	0	0	0	0	0	0	0	0	0	0	0	0	0	0	0	0	0	0	0	0	0	1	0	0	0	1	0	0	0	0	unmatched	unmatched	unmatched	unmatched	unmatched	unmatched	unmatched	MS/MS	unmatched	unmatched	unmatched	MS/MS	unmatched	unmatched	unmatched	unmatched	Cre08.g378000.t1.2	Cre08.g378000	DCP5			Other	A0A2K3DHU8		GO:0033962;GO:0034063	GO:0003729	GO:0000932	AT1G26110	DCP5			IPR025762;IPR025609;IPR010920;IPR025768	Lsm14 N-terminal;TFG box;DFDF domain	PF12701	LSM14			K18749	protein LSM14			PS51536;PS51512		SSF50182	Sm-like ribonucleoproteins															PF12701	PTHR13586			K18749		AT5G45330.1	DCP5-L	decapping 5-like	DCP5		245;	AGPPPGS(0.3333)AAAAVAS(0.3333)S(0.3333)PMPLPVPNEEFNFEEQNAK	7	AGPPPGS(0.3333)AAAAVAS(0.3333)S(0.3333)PMPLPVPNEEFNFEEQNAK	8510	AGPPPGSAAAAVASSPMPLPVPNEEFNFEEQNAK	Cre08.g378000.t1.2	R	F	239	272	34	4
Cre08.g378000.t1.2	DCP5	AGPPPGSAAAAVASSPMPLPVPNEEFNFEEQNAK	AGPPPGSAAAAVAS[79.9663]SPM[15.9949]PLPVPNEEFNFEEQNAK	252	S	1	0.9118	14S(79.9663),17M(15.9949)	55500000	50500000	108000000	84600000	12000000	79000000	9731645	67400000	62000000	25700000	47000000	79500000	68900000	68500000	82000000	69200000		55500000	0	0	50500000	0	0	108000000	0	0	84600000	0	0	12000000	0	0	79000000	0	0	9731645	0	0	67400000	0	0	62000000	0	0	25700000	0	0	47000000	0	0	79500000	0	0	68900000	0	0	68500000	0	0	82000000	0	0	69200000	0	0	2	1	5	3	6	5	3	1	4	1	2	3	3	3	2	6	MS/MS	MS/MS	MS/MS	MS/MS	MS/MS	MS/MS	MS/MS	MS/MS	MS/MS	MS/MS	MS/MS	MS/MS	MS/MS	MS/MS	MS/MS	MS/MS	Cre08.g378000.t1.2	Cre08.g378000	DCP5			Other	A0A2K3DHU8		GO:0033962;GO:0034063	GO:0003729	GO:0000932	AT1G26110	DCP5			IPR025762;IPR025609;IPR010920;IPR025768	Lsm14 N-terminal;TFG box;DFDF domain	PF12701	LSM14			K18749	protein LSM14			PS51536;PS51512		SSF50182	Sm-like ribonucleoproteins															PF12701	PTHR13586			K18749		AT5G45330.1	DCP5-L	decapping 5-like	DCP5		252;	AGPPPGS(0.0323)AAAAVAS(0.9118)S(0.0559)PMPLPVPNEEFNFEEQNAK	14	AGPPPGS(0.0323)AAAAVAS(0.9118)S(0.0559)PMPLPVPNEEFNFEEQNAK	8509	AGPPPGSAAAAVASSPMPLPVPNEEFNFEEQNAK	Cre08.g378000.t1.2	R	F	239	272	34	3,4
Cre08.g378150.t1.1	GLD2	SSATADKASISQTNGVEQSTSPSVYSFGNLNVEEAYDLER	SSATADKASISQT[79.9663]NGVEQSTSPSVYSFGNLNVEEAYDLER	69	T	1	0.3964	13T(79.9663)	0	0	0	0	0	0	0	0	0	0	0	0	0	0	0	0		0	0	0	0	0	0	0	0	0	0	0	0	0	0	0	0	0	0	0	0	0	0	0	0	0	0	0	0	0	0	0	0	0	0	0	0	0	0	0	0	0	0	0	0	0	0	0	0	1	0	0	0	0	0	0	0	0	0	0	0	0	0	0	0	MS/MS	unmatched	unmatched	unmatched	unmatched	unmatched	unmatched	unmatched	unmatched	unmatched	unmatched	unmatched	unmatched	unmatched	unmatched	unmatched	Cre08.g378150.t1.1|GLD2_Glucose-6-phosphate dehydrogenase GN=GLD2	Cre08.g378150	GLD2	Glucose-6-phosphate dehydrogenase		Chloroplast	A0A2K3DHV5	Glucose-6-phosphate 1-dehydrogenase	GO:0006006;GO:0009051	GO:0004345;GO:0050661		AT5G13110;AT1G24280;AT5G35790	G6PD2;G6PD3;G6PD1	GO:0055114;GO:0004345;GO:0006006;GO:0050661	oxidation-reduction process;glucose-6-phosphate dehydrogenase activity;glucose metabolic process;NADP binding	IPR001282;IPR022674;IPR022675		PF02781;PF00479	G6PD_C;G6PD_N			K00036	glucose-6-phosphate 1-dehydrogenase [EC:1.1.1.49]	OXIDATIVEPENT-PWY;PENTOSE-P-PWY	pentose phosphate pathway (oxidative branch);pentose phosphate pathway			SSF55347;SSF51735	NAD(P)-binding Rossmann-fold domains;Glyceraldehyde-3-phosphate dehydrogenase-like, C-terminal domain	Catalyzes the rate-limiting step of the oxidative pentose-phosphate pathway, which represents a route for the dissimilation of carbohydrates besides glycolysis			1.1.1.363;1.1.1.49	ko:K00036	ko00030;ko00480;ko01100;ko01110;ko01120;ko01130;ko01200;ko05230;map00030;map00480;map01100;map01110;map01120;map01130;map01200;map05230	M00004;M00006;M00008	R00835;R02736;R10907	RC00001;RC00066	ko00000;ko00001;ko00002;ko01000;ko04147				G6PD_C;G6PD_N	PF00479;PF02781	PTHR23429;PTHR23429:SF3		1.1.1.49	K00036	GO:0055114;GO:0050661;GO:0006006;GO:0004345	AT5G13110.1	G6PD2	glucose-6-phosphate dehydrogenase 2	GLD2		69;	S(0.0181)S(0.0181)AT(0.0181)ADKAS(0.0299)IS(0.0299)QT(0.3964)NGVEQS(0.3964)T(0.0256)S(0.0256)PS(0.0145)VY(0.0096)S(0.0096)FGNLNVEEAY(0.0081)DLER	13	S(0.0181)S(0.0181)AT(0.0181)ADKAS(0.0299)IS(0.0299)QT(0.3964)NGVEQS(0.3964)T(0.0256)S(0.0256)PS(0.0145)VY(0.0096)S(0.0096)FGNLNVEEAY(0.0081)DLER	8511	SSATADKASISQTNGVEQSTSPSVYSFGNLNVEEAYDLER	Cre08.g378150.t1.1;Cre08.g378150_4532.1	R	N	57	96	40	4
Cre08.g378300.t1.1	Cre08.g378300.t1.1	SASSSSLHHNWEDDVAEFLHHDVTR	S[79.9663]ASSSS[79.9663]LHHNWEDDVAEFLHHDVTR	53	S	2	0.5691	1S(79.9663),6S(79.9663)	0	0	0	0	84000000	76000000	0	0	20900000	45900000	21800000	26900000	34100000	41300000	26200000	20000000		0	0	0	0	0	0	0	0	0	0	0	0	0	84000000	0	0	76000000	0	0	0	0	0	0	0	0	20900000	0	0	45900000	0	0	21800000	0	0	26900000	0	0	34100000	0	0	41300000	0	0	26200000	0	0	20000000	0	0	0	0	0	1	1	0	0	0	0	0	0	0	1	0	0	unmatched	unmatched	unmatched	unmatched	MS/MS	MS/MS	unmatched	unmatched	unmatched	unmatched	unmatched	unmatched	unmatched	MS/MS	unmatched	unmatched	Cre08.g378300.t1.1	Cre08.g378300				Other	A0A2K3DHV2				GO:0016020																																										Cre08.g378300.t1.1		53;	S(0.5691)AS(0.5691)S(0.0783)S(0.0783)S(0.6821)LHHNWEDDVAEFLHHDVT(0.0233)R	1	S(0.5691)AS(0.5691)S(0.0783)S(0.0783)S(0.6821)LHHNWEDDVAEFLHHDVT(0.0233)R	8512	SASSSSLHHNWEDDVAEFLHHDVTR	Cre08.g378300.t1.1	R	S	53	77	25	4
Cre08.g378300.t1.1	Cre08.g378300.t1.1	SASSSSLHHNWEDDVAEFLHHDVTR	S[79.9663]AS[79.9663]SSSLHHNWEDDVAEFLHHDVTR	55	S	2	0.3969	1S(79.9663),3S(79.9663)	0	0	0	0	42200000	38000000	0	0	20900000	45900000	21800000	26900000	34100000	0	26200000	20000000		0	0	0	0	0	0	0	0	0	0	0	0	0	42200000	0	0	38000000	0	0	0	0	0	0	0	0	20900000	0	0	45900000	0	0	21800000	0	0	26900000	0	0	34100000	0	0	0	0	0	26200000	0	0	20000000	0	0	0	0	0	1	2	0	0	1	1	1	1	1	0	1	1	unmatched	unmatched	unmatched	unmatched	MS/MS	MS/MS	unmatched	unmatched	MS/MS	MS/MS	MS/MS	MS/MS	MS/MS	unmatched	MS/MS	MS/MS	Cre08.g378300.t1.1	Cre08.g378300				Other	A0A2K3DHV2				GO:0016020																																										Cre08.g378300.t1.1		55;	S(0.3969)AS(0.3969)S(0.3969)S(0.3969)S(0.3969)LHHNWEDDVAEFLHHDVT(0.0157)R	3	S(0.3969)AS(0.3969)S(0.3969)S(0.3969)S(0.3969)LHHNWEDDVAEFLHHDVT(0.0157)R	8515	SASSSSLHHNWEDDVAEFLHHDVTR	Cre08.g378300.t1.1	R	S	53	77	25	4
Cre08.g378300.t1.1	Cre08.g378300.t1.1	SASSSSLHHNWEDDVAEFLHHDVTR	S[79.9663]ASSSS[79.9663]LHHNWEDDVAEFLHHDVTR	58	S	2	0.6821	1S(79.9663),6S(79.9663)	0	0	0	0	41800000	38000000	0	0	0	0	0	0	0	41300000	0	0		0	0	0	0	0	0	0	0	0	0	0	0	0	41800000	0	0	38000000	0	0	0	0	0	0	0	0	0	0	0	0	0	0	0	0	0	0	0	0	0	0	0	41300000	0	0	0	0	0	0	0	0	0	0	0	1	1	0	0	0	0	0	0	0	1	0	0	unmatched	unmatched	unmatched	unmatched	MS/MS	MS/MS	unmatched	unmatched	unmatched	unmatched	unmatched	unmatched	unmatched	MS/MS	unmatched	unmatched	Cre08.g378300.t1.1	Cre08.g378300				Other	A0A2K3DHV2				GO:0016020																																										Cre08.g378300.t1.1		58;	S(0.5691)AS(0.5691)S(0.0783)S(0.0783)S(0.6821)LHHNWEDDVAEFLHHDVT(0.0233)R	6	S(0.5691)AS(0.5691)S(0.0783)S(0.0783)S(0.6821)LHHNWEDDVAEFLHHDVT(0.0233)R	8513	SASSSSLHHNWEDDVAEFLHHDVTR	Cre08.g378300.t1.1	R	S	53	77	25	4
Cre08.g378500.t1.1	Cre08.g378500.t1.1	AHSGAADGAAGLLPSFPSAGAR	AHS[79.9663]GAADGAAGLLPSFPSAGAR	1217	S	1	0.9388	3S(79.9663)	0	0	0	0	128000000	23400000	0	58000000	0	0	87000000	0	110000000	99300000	0	63900000		0	0	0	0	0	0	0	0	0	0	0	0	128000000	0	0	23400000	0	0	0	0	0	58000000	0	0	0	0	0	0	0	0	87000000	0	0	0	0	0	110000000	0	0	99300000	0	0	0	0	0	63900000	0	0	0	0	0	0	1	2	0	0	0	0	2	0	0	1	0	0	unmatched	unmatched	unmatched	unmatched	MS/MS	MS/MS	unmatched	MBR	unmatched	unmatched	MS/MS	unmatched	MBR	MS/MS	unmatched	MBR	Cre08.g378500.t1.1	Cre08.g378500			May contain additional coding sequence in intronic N-island PMID: 27175017	Other	A0A2K3DHW4							GO:0005488	binding	IPR011989																																					Cre08.g378500.t1.1		1217;	AHS(0.9388)GAADGAAGLLPS(0.0307)FPS(0.0305)AGAR	3	AHS(0.9388)GAADGAAGLLPS(0.0307)FPS(0.0305)AGAR	8519	AHSGAADGAAGLLPSFPSAGAR	Cre08.g378500.t1.1;Cre08.g378500_4532.1	R	L	1215	1236	22	2,3
Cre08.g378500.t1.1	Cre08.g378500.t1.1	AASFNNGAPGSAAAGGAAGAAGAR	AAS[79.9663]FNNGAPGSAAAGGAAGAAGAR	1291	S	1	0.7113	3S(79.9663)	0	0	0	0	0	0	0	0	0	0	0	0	0	0	0	0		0	0	0	0	0	0	0	0	0	0	0	0	0	0	0	0	0	0	0	0	0	0	0	0	0	0	0	0	0	0	0	0	0	0	0	0	0	0	0	0	0	0	0	0	0	0	0	0	0	0	0	0	0	0	0	0	1	0	0	0	0	1	0	0	unmatched	unmatched	unmatched	unmatched	unmatched	unmatched	unmatched	unmatched	MS/MS	unmatched	unmatched	unmatched	unmatched	MS/MS	unmatched	unmatched	Cre08.g378500.t1.1	Cre08.g378500			May contain additional coding sequence in intronic N-island PMID: 27175017	Other	A0A2K3DHW4							GO:0005488	binding	IPR011989																																					Cre08.g378500.t1.1		1291;	AAS(0.7113)FNNGAPGS(0.2887)AAAGGAAGAAGAR	3	AAS(0.7113)FNNGAPGS(0.2887)AAAGGAAGAAGAR	8517	AASFNNGAPGSAAAGGAAGAAGAR;AASFNNGAPGSAAAGGAAGAAGARPSVADFK	Cre08.g378500.t1.1;Cre08.g378500_4532.1	R	P	1289	1312	24	3
Cre08.g378500.t1.1	Cre08.g378500.t1.1	AASFNNGAPGSAAAGGAAGAAGAR	AASFNNGAPGS[79.9663]AAAGGAAGAAGAR	1299	S	1	0.905	11S(79.9663)	0	0	0	0	0	0	0	0	0	0	0	0	0	0	0	0		0	0	0	0	0	0	0	0	0	0	0	0	0	0	0	0	0	0	0	0	0	0	0	0	0	0	0	0	0	0	0	0	0	0	0	0	0	0	0	0	0	0	0	0	0	0	0	0	0	1	0	0	3	0	1	0	0	0	1	1	1	1	0	0	unmatched	MS/MS	unmatched	unmatched	MS/MS	unmatched	MS/MS	unmatched	unmatched	unmatched	MS/MS	MS/MS	MS/MS	MS/MS	unmatched	unmatched	Cre08.g378500.t1.1	Cre08.g378500			May contain additional coding sequence in intronic N-island PMID: 27175017	Other	A0A2K3DHW4							GO:0005488	binding	IPR011989																																					Cre08.g378500.t1.1		1299;	AAS(0.0950)FNNGAPGS(0.9050)AAAGGAAGAAGAR	11	AAS(0.0950)FNNGAPGS(0.9050)AAAGGAAGAAGAR	8516	AASFNNGAPGSAAAGGAAGAAGAR	Cre08.g378500.t1.1;Cre08.g378500_4532.1	R	P	1289	1312	24	3
Cre08.g378550.t1.2	NUOP4	GGYAKPKVDTSLDHVFGDNSNK	n[42.0106]GGY[79.9663]AKPKVDTSLDHVFGDNSNK	4	Y	1	0.95	N-term(42.0106),3Y(79.9663)	3499023	0	0	0	0	0	0	0	1.81587e+06	0	0	0	0	0	0	0		3499023	0	0	0	0	0	0	0	0	0	0	0	0	0	0	0	0	0	0	0	0	0	0	0	1.81587e+06	0	0	0	0	0	0	0	0	0	0	0	0	0	0	0	0	0	0	0	0	0	0	0	1	0	0	0	0	0	1	1	1	1	1	0	1	2	0	0	MS/MS	unmatched	unmatched	unmatched	unmatched	unmatched	MS/MS	MS/MS	MS/MS	MS/MS	MS/MS	unmatched	MS/MS	MS/MS	unmatched	unmatched	Cre08.g378550.t1.2|NUOP4_NADH:ubiquinone oxidoreductase 9 kDa subunit GN=NUOP4	Cre08.g378550	NUOP4	NADH:ubiquinone oxidoreductase 9 kDa subunit	mitochondrial NADH:ubiquinone oxidoreductase (Complex I) 9 kDa subunit precursor, mitochondrial [AAS58498.1, [PMID: 15450959; PMID: 15710684]; unknown evolutionary origin	Mitochondrial	A0A2K3DHW2				GO:0016020																																										NUOP4		4;	GGY(0.9500)AKPKVDT(0.0170)S(0.0169)LDHVFGDNS(0.0161)NK	3	GGY(0.9500)AKPKVDT(0.0170)S(0.0169)LDHVFGDNS(0.0161)NK	8520	GGYAKPKVDTSLDHVFGDNSNK	Cre08.g378550.t1.2	M	L	2	23	22	3
Cre08.g379300_4532.1	Cre08.g379300_4532.1	TPAFRPSAPAFSSSAGSGGAVLSSSMR	TPAFRPSAPAFS[79.9663]SSAGSGGAVLSSSM[15.9949]R	1123	S	1	0.3102	12S(79.9663),26M(15.9949)	0	0	0	0	0	0	0	0	0	0	0	0	0	0	0	0		0	0	0	0	0	0	0	0	0	0	0	0	0	0	0	0	0	0	0	0	0	0	0	0	0	0	0	0	0	0	0	0	0	0	0	0	0	0	0	0	0	0	0	0	0	0	0	0	0	0	0	0	0	0	0	0	0	0	0	0	1	0	0	0	unmatched	unmatched	unmatched	unmatched	unmatched	unmatched	unmatched	unmatched	unmatched	unmatched	unmatched	unmatched	MS/MS	unmatched	unmatched	unmatched	Cre08.g379300_4532.1|EGGNOG: Belongs to the peroxisomal membrane protein PXMP2 4 family	Cre08.g379300				Mitochondrial	A0A2K3DHX6	TMEM135_C_rich domain-containing protein			GO:0016020							PF15982	TMEM135_C_rich											Belongs to the peroxisomal membrane protein PXMP2 4 family													TMEM135_C_rich	PF15982	PTHR12459 PTHR12459:SF6								Cre08.g379300_4532.1		1123;	T(0.0121)PAFRPS(0.0207)APAFS(0.3102)S(0.3102)S(0.3102)AGS(0.0146)GGAVLS(0.0076)S(0.0072)S(0.0072)MR	12	T(0.0121)PAFRPS(0.0207)APAFS(0.3102)S(0.3102)S(0.3102)AGS(0.0146)GGAVLS(0.0076)S(0.0072)S(0.0072)MR	8527	TPAFRPSAPAFSSSAGSGGAVLSSSMR	Cre08.g379300_4532.1;Cre08.g379300_4532.3	R	S	1112	1138	27	3
Cre08.g379300_4532.1	Cre08.g379300_4532.1	VGGGGGGGGGGGGGGAAAPVGGSVASGLDLLAAR	VGGGGGGGGGGGGGGAAAPVGGS[79.9663]VASGLDLLAAR	1230	S	1	0.9096	23S(79.9663)	16500000	0	0	0	8.07722e+06	0	0	0	0	0	1.86302e+06	6024958	7958036	1.07889e+06	0	3.39674e+06		16500000	0	0	0	0	0	0	0	0	0	0	0	8.07722e+06	0	0	0	0	0	0	0	0	0	0	0	0	0	0	0	0	0	1.86302e+06	0	0	6024958	0	0	7958036	0	0	1.07889e+06	0	0	0	0	0	3.39674e+06	0	0	0	0	0	0	2	0	0	0	2	1	1	3	1	1	0	2	MBR	unmatched	unmatched	unmatched	MS/MS	unmatched	unmatched	unmatched	MS/MS	MS/MS	MS/MS	MS/MS	MS/MS	MS/MS	unmatched	MS/MS	Cre08.g379300_4532.1|EGGNOG: Belongs to the peroxisomal membrane protein PXMP2 4 family	Cre08.g379300				Mitochondrial	A0A2K3DHX6	TMEM135_C_rich domain-containing protein			GO:0016020							PF15982	TMEM135_C_rich											Belongs to the peroxisomal membrane protein PXMP2 4 family													TMEM135_C_rich	PF15982	PTHR12459 PTHR12459:SF6								Cre08.g379300_4532.1		1230;	VGGGGGGGGGGGGGGAAAPVGGS(0.9096)VAS(0.0904)GLDLLAAR	23	VGGGGGGGGGGGGGGAAAPVGGS(0.9096)VAS(0.0904)GLDLLAAR	8528	VGGGGGGGGGGGGGGAAAPVGGSVASGLDLLAAR	Cre08.g379300_4532.1;Cre08.g379300_4532.3;Cre08.g379300_4532.4;Cre08.g379300.t1	R	A	1208	1241	34	2,3
Cre08.g379300_4532.1	Cre08.g379300_4532.1	AAAEGPLSLPSFSSGGSTAVLAAAAAAAAAR	AAAEGPLSLPS[79.9663]FSSGGSTAVLAAAAAAAAAR	1252	S	1	0.2915	11S(79.9663)	8263555	0	7.10768e+06	0	7307360	11400000	0	0	12500000	0	0	7.53915e+06	15700000	0	0	0		8263555	0	0	0	0	0	7.10768e+06	0	0	0	0	0	7307360	0	0	11400000	0	0	0	0	0	0	0	0	12500000	0	0	0	0	0	0	0	0	7.53915e+06	0	0	15700000	0	0	0	0	0	0	0	0	0	0	0	1	0	2	0	1	1	0	0	1	0	0	0	1	1	0	2	MS/MS	unmatched	MS/MS	unmatched	MS/MS	MS/MS	unmatched	unmatched	MS/MS	unmatched	unmatched	MBR	MS/MS	MS/MS	unmatched	MS/MS	Cre08.g379300_4532.1|EGGNOG: Belongs to the peroxisomal membrane protein PXMP2 4 family	Cre08.g379300				Mitochondrial	A0A2K3DHX6	TMEM135_C_rich domain-containing protein			GO:0016020							PF15982	TMEM135_C_rich											Belongs to the peroxisomal membrane protein PXMP2 4 family													TMEM135_C_rich	PF15982	PTHR12459 PTHR12459:SF6								Cre08.g379300_4532.1		1252;	AAAEGPLS(0.0171)LPS(0.2915)FS(0.2915)S(0.2915)GGS(0.0543)T(0.0543)AVLAAAAAAAAAR	11	AAAEGPLS(0.0171)LPS(0.2915)FS(0.2915)S(0.2915)GGS(0.0543)T(0.0543)AVLAAAAAAAAAR	8522	AAAEGPLSLPSFSSGGSTAVLAAAAAAAAAR	Cre08.g379300_4532.1;Cre08.g379300_4532.3;Cre08.g379300_4532.4;Cre08.g379300.t1	R	G	1242	1272	31	3
Cre08.g379300_4532.1	Cre08.g379300_4532.1	AAAEGPLSLPSFSSGGSTAVLAAAAAAAAAR	AAAEGPLSLPSFS[79.9663]SGGSTAVLAAAAAAAAAR	1254	S	1	0.236	13S(79.9663)	0	0	0	0	0	0	0	0	0	0	0	0	0	0	0	0		0	0	0	0	0	0	0	0	0	0	0	0	0	0	0	0	0	0	0	0	0	0	0	0	0	0	0	0	0	0	0	0	0	0	0	0	0	0	0	0	0	0	0	0	0	0	0	0	0	0	0	0	0	0	0	0	1	0	0	0	0	0	0	0	unmatched	unmatched	unmatched	unmatched	unmatched	unmatched	unmatched	unmatched	MS/MS	unmatched	unmatched	unmatched	unmatched	unmatched	unmatched	unmatched	Cre08.g379300_4532.1|EGGNOG: Belongs to the peroxisomal membrane protein PXMP2 4 family	Cre08.g379300				Mitochondrial	A0A2K3DHX6	TMEM135_C_rich domain-containing protein			GO:0016020							PF15982	TMEM135_C_rich											Belongs to the peroxisomal membrane protein PXMP2 4 family													TMEM135_C_rich	PF15982	PTHR12459 PTHR12459:SF6								Cre08.g379300_4532.1		1254;	AAAEGPLS(0.0121)LPS(0.0440)FS(0.2360)S(0.2360)GGS(0.2360)T(0.2360)AVLAAAAAAAAAR	13	AAAEGPLS(0.0121)LPS(0.0440)FS(0.2360)S(0.2360)GGS(0.2360)T(0.2360)AVLAAAAAAAAAR	8521	AAAEGPLSLPSFSSGGSTAVLAAAAAAAAAR	Cre08.g379300_4532.1;Cre08.g379300_4532.3;Cre08.g379300_4532.4;Cre08.g379300.t1	R	G	1242	1272	31	3
Cre08.g379300_4532.1	Cre08.g379300_4532.1	SAWSHPSPVR	SAWSHPS[79.9663]PVR	1301	S	1	0.9244	7S(79.9663)	2.52899e+06	0	0	0	0	0	2798639	1.99212e+06	0	0	0	0	3.5119e+06	3.05349e+06	2.39066e+06	0		2.52899e+06	0	0	0	0	0	0	0	0	0	0	0	0	0	0	0	0	0	2798639	0	0	1.99212e+06	0	0	0	0	0	0	0	0	0	0	0	0	0	0	3.5119e+06	0	0	3.05349e+06	0	0	2.39066e+06	0	0	0	0	0	0	0	0	0	0	0	1	0	0	0	0	0	1	1	0	0	MBR	unmatched	unmatched	unmatched	unmatched	unmatched	MS/MS	MBR	unmatched	unmatched	unmatched	unmatched	MS/MS	MS/MS	MBR	unmatched	Cre08.g379300_4532.1|EGGNOG: Belongs to the peroxisomal membrane protein PXMP2 4 family	Cre08.g379300				Mitochondrial	A0A2K3DHX6	TMEM135_C_rich domain-containing protein			GO:0016020							PF15982	TMEM135_C_rich											Belongs to the peroxisomal membrane protein PXMP2 4 family													TMEM135_C_rich	PF15982	PTHR12459 PTHR12459:SF6								Cre08.g379300_4532.1		1301;	S(0.0301)AWS(0.0454)HPS(0.9244)PVR	7	S(0.0301)AWS(0.0454)HPS(0.9244)PVR	8526	SAWSHPSPVR	Cre08.g379300_4532.1;Cre08.g379300_4532.3;Cre08.g379300_4532.4;Cre08.g379300.t1	R	S	1295	1304	10	2
Cre08.g379300_4532.1	Cre08.g379300_4532.1	VSLDAASAAAAVGAASSPR	VSLDAASAAAAVGAAS[79.9663]SPR	1327	S	1	0.4842	16S(79.9663)	29000000	33300000	0	0	18300000	0	50700000	8751954	15200000	0	0	7869620	27800000	34800000	0	0		29000000	0	0	33300000	0	0	0	0	0	0	0	0	18300000	0	0	0	0	0	50700000	0	0	8751954	0	0	15200000	0	0	0	0	0	0	0	0	7869620	0	0	27800000	0	0	34800000	0	0	0	0	0	0	0	0	1	2	0	0	1	0	1	1	2	0	1	2	2	2	0	0	MS/MS	MS/MS	unmatched	unmatched	MS/MS	unmatched	MS/MS	MS/MS	MS/MS	unmatched	MS/MS	MS/MS	MS/MS	MS/MS	unmatched	unmatched	Cre08.g379300_4532.1|EGGNOG: Belongs to the peroxisomal membrane protein PXMP2 4 family	Cre08.g379300				Mitochondrial	A0A2K3DHX6	TMEM135_C_rich domain-containing protein			GO:0016020							PF15982	TMEM135_C_rich											Belongs to the peroxisomal membrane protein PXMP2 4 family													TMEM135_C_rich	PF15982	PTHR12459 PTHR12459:SF6								Cre08.g379300_4532.1		1327;	VS(0.0152)LDAAS(0.0164)AAAAVGAAS(0.4842)S(0.4842)PR	16	VS(0.0152)LDAAS(0.0164)AAAAVGAAS(0.4842)S(0.4842)PR	8530	VSLDAASAAAAVGAASSPR	Cre08.g379300_4532.1;Cre08.g379300_4532.3;Cre08.g379300_4532.4;Cre08.g379300.t1	R	A	1312	1330	19	2,3
Cre08.g379300_4532.1	Cre08.g379300_4532.1	VSLDAASAAAAVGAASSPR	VSLDAASAAAAVGAASS[79.9663]PR	1328	S	1	0.8372	17S(79.9663)	15500000	14200000	0	0	27100000	0	0	0	24600000	0	0	0	0	0	0	0		15500000	0	0	14200000	0	0	0	0	0	0	0	0	27100000	0	0	0	0	0	0	0	0	0	0	0	24600000	0	0	0	0	0	0	0	0	0	0	0	0	0	0	0	0	0	0	0	0	0	0	0	1	1	0	0	1	1	0	0	1	0	0	0	0	0	0	0	MS/MS	MS/MS	unmatched	unmatched	MS/MS	MS/MS	unmatched	unmatched	MS/MS	unmatched	unmatched	unmatched	unmatched	unmatched	unmatched	unmatched	Cre08.g379300_4532.1|EGGNOG: Belongs to the peroxisomal membrane protein PXMP2 4 family	Cre08.g379300				Mitochondrial	A0A2K3DHX6	TMEM135_C_rich domain-containing protein			GO:0016020							PF15982	TMEM135_C_rich											Belongs to the peroxisomal membrane protein PXMP2 4 family													TMEM135_C_rich	PF15982	PTHR12459 PTHR12459:SF6								Cre08.g379300_4532.1		1328;	VS(0.0212)LDAAS(0.0229)AAAAVGAAS(0.1187)S(0.8372)PR	17	VS(0.0212)LDAAS(0.0229)AAAAVGAAS(0.1187)S(0.8372)PR	8529	VSLDAASAAAAVGAASSPR	Cre08.g379300_4532.1;Cre08.g379300_4532.3;Cre08.g379300_4532.4;Cre08.g379300.t1	R	A	1312	1330	19	2
Cre08.g379300_4532.1	Cre08.g379300_4532.1	RDSDHSFPSMYDDASR	RDS[79.9663]DHSFPSMYDDASR	704	S	1	0.8989	3S(79.9663)	0	0	7.21275e+06	6.18248e+06	6.35866e+06	9032838	0	0	9086276	10800000	6.9491e+06	6723430	10300000	7.48348e+06	5440633	8864686		0	0	0	0	0	0	7.21275e+06	0	0	6.18248e+06	0	0	6.35866e+06	0	0	9032838	0	0	0	0	0	0	0	0	9086276	0	0	10800000	0	0	6.9491e+06	0	0	6723430	0	0	10300000	0	0	7.48348e+06	0	0	5440633	0	0	8864686	0	0	0	0	0	0	0	0	0	0	0	0	0	0	0	1	0	0	unmatched	unmatched	unmatched	unmatched	unmatched	unmatched	unmatched	unmatched	unmatched	unmatched	unmatched	unmatched	unmatched	MS/MS	unmatched	unmatched	Cre08.g379300_4532.1|EGGNOG: Belongs to the peroxisomal membrane protein PXMP2 4 family	Cre08.g379300				Mitochondrial	A0A2K3DHX6	TMEM135_C_rich domain-containing protein			GO:0016020							PF15982	TMEM135_C_rich											Belongs to the peroxisomal membrane protein PXMP2 4 family													TMEM135_C_rich	PF15982	PTHR12459 PTHR12459:SF6								Cre08.g379300_4532.1		704;	RDS(0.8989)DHS(0.0594)FPS(0.0146)MY(0.0138)DDAS(0.0133)R	3	RDS(0.8989)DHS(0.0594)FPS(0.0146)MY(0.0138)DDAS(0.0133)R	8523	RDSDHSFPSMYDDASR	Cre08.g379300_4532.1;Cre08.g379300_4532.3;Cre08.g379300.t1	R	S	702	717	16	3
Cre08.g379300_4532.1	Cre08.g379300_4532.1	RVATAPLSLSSPEALVLLSDPASER	RVAT[79.9663]APLSLSSPEALVLLSDPASER	964	T	1	0.9175	4T(79.9663)	0	0	0	0	0	0	0	0	6.38288e+06	0	0	0	60200000	0	0	0		0	0	0	0	0	0	0	0	0	0	0	0	0	0	0	0	0	0	0	0	0	0	0	0	6.38288e+06	0	0	0	0	0	0	0	0	0	0	0	60200000	0	0	0	0	0	0	0	0	0	0	0	2	0	0	0	2	1	0	0	3	0	0	0	1	0	0	0	MS/MS	unmatched	unmatched	unmatched	MS/MS	MS/MS	unmatched	unmatched	MS/MS	unmatched	unmatched	unmatched	MS/MS	unmatched	unmatched	unmatched	Cre08.g379300_4532.1|EGGNOG: Belongs to the peroxisomal membrane protein PXMP2 4 family	Cre08.g379300				Mitochondrial	A0A2K3DHX6	TMEM135_C_rich domain-containing protein			GO:0016020							PF15982	TMEM135_C_rich											Belongs to the peroxisomal membrane protein PXMP2 4 family													TMEM135_C_rich	PF15982	PTHR12459 PTHR12459:SF6								Cre08.g379300_4532.1		964;	RVAT(0.9175)APLS(0.0212)LS(0.0197)S(0.0170)PEALVLLS(0.0124)DPAS(0.0122)ER	4	RVAT(0.9175)APLS(0.0212)LS(0.0197)S(0.0170)PEALVLLS(0.0124)DPAS(0.0122)ER	8525	RVATAPLSLSSPEALVLLSDPASER	Cre08.g379300_4532.1;Cre08.g379300_4532.3;Cre08.g379300.t1	R	R	961	985	25	3
Cre08.g379500.t1.1	Cre08.g379500.t1.1	GAPGGQVAPGAGAGAAAGHNSGGHAAAVATAAAR	GAPGGQVAPGAGAGAAAGHNS[79.9663]GGHAAAVATAAAR	1226	S	1	0.9332	21S(79.9663)	0	0	0	0	0	0	0	0	0	0	0	0	0	0	0	0		0	0	0	0	0	0	0	0	0	0	0	0	0	0	0	0	0	0	0	0	0	0	0	0	0	0	0	0	0	0	0	0	0	0	0	0	0	0	0	0	0	0	0	0	0	0	0	0	0	0	0	0	1	0	0	0	0	0	0	0	0	0	0	0	unmatched	unmatched	unmatched	unmatched	MS/MS	unmatched	unmatched	unmatched	unmatched	unmatched	unmatched	unmatched	unmatched	unmatched	unmatched	unmatched	Cre08.g379500.t1.1	Cre08.g379500				Other	A0A2K3DHY5	Protein kinase domain-containing protein		GO:0004674;GO:0005524				GO:0004674;GO:0006468;GO:0004672;GO:0005524	protein kinase activity;protein serine/threonine kinase activity;ATP binding;protein phosphorylation	IPR002290;IPR000719;IPR029016	GAF domain-like	PF00069	Pkinase	KOG0580	Serine/threonine protein kinase					PS50011	PROTEIN_KINASE_DOM	SSF55781	GAF domain-like															PF00069	PTHR23257	KOG0580	2.7.12.1		GO:0006468;GO:0005524;GO:0004672	AT5G03730.1	AtCTR1;CTR1;SIS1	Protein kinase superfamily protein	Cre08.g379500.t1.1		1226;	GAPGGQVAPGAGAGAAAGHNS(0.9332)GGHAAAVAT(0.0668)AAAR	21	GAPGGQVAPGAGAGAAAGHNS(0.9332)GGHAAAVAT(0.0668)AAAR	8539	GAPGGQVAPGAGAGAAAGHNSGGHAAAVATAAAR	Cre08.g379500.t1.1	R	V	1206	1239	34	4
Cre08.g379500.t1.1	Cre08.g379500.t1.1	AGSAHGPLHPSPLR	AGS[79.9663]AHGPLHPSPLR	1287	S	1	0.9491	3S(79.9663)	8307388	8577298	6537175	7797825	15800000	14800000	7279744	7.0324e+06	13300000	11100000	9497091	8583195	12400000	14200000	15100000	11700000		8307388	0	0	8577298	0	0	6537175	0	0	7797825	0	0	15800000	0	0	14800000	0	0	7279744	0	0	7.0324e+06	0	0	13300000	0	0	11100000	0	0	9497091	0	0	8583195	0	0	12400000	0	0	14200000	0	0	15100000	0	0	11700000	0	0	1	0	0	1	1	1	1	1	1	1	1	0	2	3	2	1	MS/MS	MBR	MBR	MS/MS	MS/MS	MS/MS	MS/MS	MS/MS	MS/MS	MS/MS	MS/MS	MBR	MS/MS	MS/MS	MS/MS	MS/MS	Cre08.g379500.t1.1	Cre08.g379500				Other	A0A2K3DHY5	Protein kinase domain-containing protein		GO:0004674;GO:0005524				GO:0004674;GO:0006468;GO:0004672;GO:0005524	protein kinase activity;protein serine/threonine kinase activity;ATP binding;protein phosphorylation	IPR002290;IPR000719;IPR029016	GAF domain-like	PF00069	Pkinase	KOG0580	Serine/threonine protein kinase					PS50011	PROTEIN_KINASE_DOM	SSF55781	GAF domain-like															PF00069	PTHR23257	KOG0580	2.7.12.1		GO:0006468;GO:0005524;GO:0004672	AT5G03730.1	AtCTR1;CTR1;SIS1	Protein kinase superfamily protein	Cre08.g379500.t1.1		1287;	AGS(0.9491)AHGPLHPS(0.0509)PLR	3	AGS(0.9491)AHGPLHPS(0.0509)PLR	8538	AGSAHGPLHPSPLR	Cre08.g379500.t1.1	R	Q	1285	1298	14	3
Cre08.g379500.t1.1	Cre08.g379500.t1.1	AFDPVNSIDVLVSGGVR	AFDPVNSIDVLVS[79.9663]GGVR	326	S	1	0.9095	13S(79.9663)	0	0	0	0	0	0	0	0	0	0	0	0	0	0	0	0		0	0	0	0	0	0	0	0	0	0	0	0	0	0	0	0	0	0	0	0	0	0	0	0	0	0	0	0	0	0	0	0	0	0	0	0	0	0	0	0	0	0	0	0	0	0	0	0	0	0	0	0	0	0	1	0	0	0	0	0	0	0	0	0	unmatched	unmatched	unmatched	unmatched	unmatched	unmatched	MS/MS	unmatched	unmatched	unmatched	unmatched	unmatched	unmatched	unmatched	unmatched	unmatched	Cre08.g379500.t1.1	Cre08.g379500				Other	A0A2K3DHY5	Protein kinase domain-containing protein		GO:0004674;GO:0005524				GO:0004674;GO:0006468;GO:0004672;GO:0005524	protein kinase activity;protein serine/threonine kinase activity;ATP binding;protein phosphorylation	IPR002290;IPR000719;IPR029016	GAF domain-like	PF00069	Pkinase	KOG0580	Serine/threonine protein kinase					PS50011	PROTEIN_KINASE_DOM	SSF55781	GAF domain-like															PF00069	PTHR23257	KOG0580	2.7.12.1		GO:0006468;GO:0005524;GO:0004672	AT5G03730.1	AtCTR1;CTR1;SIS1	Protein kinase superfamily protein	Cre08.g379500.t1.1		326;	AFDPVNS(0.0905)IDVLVS(0.9095)GGVR	13	AFDPVNS(0.0905)IDVLVS(0.9095)GGVR	8531	AFDPVNSIDVLVSGGVR	Cre08.g379500.t1.1	R	S	314	330	17	2
Cre08.g379500.t1.1	Cre08.g379500.t1.1	SGSAFGASASGVGR	S[79.9663]GSAFGASASGVGR	331	S	1	0.7216	1S(79.9663)	6933514	13000000	11200000	12700000	14800000	13200000	13100000	14100000	0	8.26953e+06	0	8.26121e+06	0	6854116	7.58569e+06	12000000		6933514	0	0	13000000	0	0	11200000	0	0	12700000	0	0	14800000	0	0	13200000	0	0	13100000	0	0	14100000	0	0	0	0	0	8.26953e+06	0	0	0	0	0	8.26121e+06	0	0	0	0	0	6854116	0	0	7.58569e+06	0	0	12000000	0	0	1	2	2	1	3	1	3	1	0	1	1	2	1	2	1	3	MS/MS	MS/MS	MS/MS	MS/MS	MS/MS	MS/MS	MS/MS	MS/MS	unmatched	MS/MS	MS/MS	MS/MS	MS/MS	MS/MS	MS/MS	MS/MS	Cre08.g379500.t1.1	Cre08.g379500				Other	A0A2K3DHY5	Protein kinase domain-containing protein		GO:0004674;GO:0005524				GO:0004674;GO:0006468;GO:0004672;GO:0005524	protein kinase activity;protein serine/threonine kinase activity;ATP binding;protein phosphorylation	IPR002290;IPR000719;IPR029016	GAF domain-like	PF00069	Pkinase	KOG0580	Serine/threonine protein kinase					PS50011	PROTEIN_KINASE_DOM	SSF55781	GAF domain-like															PF00069	PTHR23257	KOG0580	2.7.12.1		GO:0006468;GO:0005524;GO:0004672	AT5G03730.1	AtCTR1;CTR1;SIS1	Protein kinase superfamily protein	Cre08.g379500.t1.1		331;	S(0.7216)GS(0.2512)AFGAS(0.0136)AS(0.0135)GVGR	1	S(0.7216)GS(0.2512)AFGAS(0.0136)AS(0.0135)GVGR	8544	SGSAFGASASGVGR	Cre08.g379500.t1.1	R	R	331	344	14	2
Cre08.g379500.t1.1	Cre08.g379500.t1.1	SGSAFGASASGVGR	SGS[79.9663]AFGASASGVGR	333	S	1	0.7012	3S(79.9663)	0	0	0	10100000	0	13700000	0	14400000	0	8787414	9390930	8854083	0	0	12000000	11200000		0	0	0	0	0	0	0	0	0	10100000	0	0	0	0	0	13700000	0	0	0	0	0	14400000	0	0	0	0	0	8787414	0	0	9390930	0	0	8854083	0	0	0	0	0	0	0	0	12000000	0	0	11200000	0	0	1	1	0	3	0	0	0	0	1	1	0	1	0	0	1	0	MS/MS	MS/MS	unmatched	MS/MS	unmatched	MBR	unmatched	MBR	MS/MS	MS/MS	MBR	MS/MS	unmatched	unmatched	MS/MS	MBR	Cre08.g379500.t1.1	Cre08.g379500				Other	A0A2K3DHY5	Protein kinase domain-containing protein		GO:0004674;GO:0005524				GO:0004674;GO:0006468;GO:0004672;GO:0005524	protein kinase activity;protein serine/threonine kinase activity;ATP binding;protein phosphorylation	IPR002290;IPR000719;IPR029016	GAF domain-like	PF00069	Pkinase	KOG0580	Serine/threonine protein kinase					PS50011	PROTEIN_KINASE_DOM	SSF55781	GAF domain-like															PF00069	PTHR23257	KOG0580	2.7.12.1		GO:0006468;GO:0005524;GO:0004672	AT5G03730.1	AtCTR1;CTR1;SIS1	Protein kinase superfamily protein	Cre08.g379500.t1.1		333;	S(0.2444)GS(0.7012)AFGAS(0.0272)AS(0.0272)GVGR	3	S(0.2444)GS(0.7012)AFGAS(0.0272)AS(0.0272)GVGR	8543	SGSAFGASASGVGR	Cre08.g379500.t1.1	R	R	331	344	14	2
Cre08.g379500.t1.1	Cre08.g379500.t1.1	RSSANMDPDAAGGIR	RSS[79.9663]ANM[15.9949]DPDAAGGIR	347	S	1	0.8404	3S(79.9663),6M(15.9949)	0	0	5.87059e+06	7.6091e+06	2.27581e+06	3.62318e+06	6262322	0	0	6.48712e+06	3.78948e+06	0	0	0	0	0		0	0	0	0	0	0	5.87059e+06	0	0	7.6091e+06	0	0	2.27581e+06	0	0	3.62318e+06	0	0	6262322	0	0	0	0	0	0	0	0	6.48712e+06	0	0	3.78948e+06	0	0	0	0	0	0	0	0	0	0	0	0	0	0	0	0	0	0	0	0	0	1	0	0	0	0	0	0	0	0	0	0	0	unmatched	unmatched	unmatched	unmatched	MS/MS	MBR	unmatched	unmatched	unmatched	unmatched	unmatched	unmatched	unmatched	unmatched	unmatched	unmatched	Cre08.g379500.t1.1	Cre08.g379500				Other	A0A2K3DHY5	Protein kinase domain-containing protein		GO:0004674;GO:0005524				GO:0004674;GO:0006468;GO:0004672;GO:0005524	protein kinase activity;protein serine/threonine kinase activity;ATP binding;protein phosphorylation	IPR002290;IPR000719;IPR029016	GAF domain-like	PF00069	Pkinase	KOG0580	Serine/threonine protein kinase					PS50011	PROTEIN_KINASE_DOM	SSF55781	GAF domain-like															PF00069	PTHR23257	KOG0580	2.7.12.1		GO:0006468;GO:0005524;GO:0004672	AT5G03730.1	AtCTR1;CTR1;SIS1	Protein kinase superfamily protein	Cre08.g379500.t1.1		347;	RS(0.1596)S(0.8404)ANMDPDAAGGIR	3	RS(0.1596)S(0.8404)ANMDPDAAGGIR	8540	RSSANMDPDAAGGIR;RSSANMDPDAAGGIRR	Cre08.g379500.t1.1	R	R	345	359	15	3
Cre08.g379500.t1.1	Cre08.g379500.t1.1	SDSVSTSALVR	SDS[79.9663]VSTSALVR	607	S	1	0.9482	3S(79.9663)	15100000	27300000	17400000	18900000	23700000	24300000	23800000	29200000	15400000	23000000	19000000	21700000	15700000	22500000	24800000	26200000		15100000	0	0	27300000	0	0	17400000	0	0	18900000	0	0	23700000	0	0	24300000	0	0	23800000	0	0	29200000	0	0	15400000	0	0	23000000	0	0	19000000	0	0	21700000	0	0	15700000	0	0	22500000	0	0	24800000	0	0	26200000	0	0	0	0	2	0	0	0	0	0	0	0	1	1	0	1	1	2	MBR	MBR	MS/MS	MBR	MBR	MBR	MBR	MBR	MBR	MBR	MS/MS	MS/MS	MBR	MS/MS	MS/MS	MS/MS	Cre08.g379500.t1.1	Cre08.g379500				Other	A0A2K3DHY5	Protein kinase domain-containing protein		GO:0004674;GO:0005524				GO:0004674;GO:0006468;GO:0004672;GO:0005524	protein kinase activity;protein serine/threonine kinase activity;ATP binding;protein phosphorylation	IPR002290;IPR000719;IPR029016	GAF domain-like	PF00069	Pkinase	KOG0580	Serine/threonine protein kinase					PS50011	PROTEIN_KINASE_DOM	SSF55781	GAF domain-like															PF00069	PTHR23257	KOG0580	2.7.12.1		GO:0006468;GO:0005524;GO:0004672	AT5G03730.1	AtCTR1;CTR1;SIS1	Protein kinase superfamily protein	Cre08.g379500.t1.1		607;	S(0.0160)DS(0.9482)VS(0.0120)T(0.0119)S(0.0118)ALVR	3	S(0.0160)DS(0.9482)VS(0.0120)T(0.0119)S(0.0118)ALVR	8542	SDSVSTSALVR	Cre08.g379500.t1.1	R	A	605	615	11	2
Cre08.g379500.t1.1	Cre08.g379500.t1.1	AGSFSRGSLPTQLSQILAGVPAAGVR	AGSFS[79.9663]RGSLPTQLS[79.9663]QILAGVPAAGVR	72	S	2	0.539	14S(79.9663),5S(79.9663)	14000000	26100000	39100000	0	28400000	11600000	0	24900000	22500000	58900000	0	0	36500000	26700000	0	67500000		0	14000000	0	0	26100000	0	0	39100000	0	0	0	0	0	28400000	0	0	11600000	0	0	0	0	0	24900000	0	0	22500000	0	0	58900000	0	0	0	0	0	0	0	0	36500000	0	0	26700000	0	0	0	0	0	67500000	0	0	0	0	0	0	0	0	1	0	0	0	0	0	0	0	0	unmatched	unmatched	unmatched	unmatched	unmatched	unmatched	unmatched	MS/MS	unmatched	unmatched	unmatched	unmatched	unmatched	unmatched	unmatched	unmatched	Cre08.g379500.t1.1	Cre08.g379500				Other	A0A2K3DHY5	Protein kinase domain-containing protein		GO:0004674;GO:0005524				GO:0004674;GO:0006468;GO:0004672;GO:0005524	protein kinase activity;protein serine/threonine kinase activity;ATP binding;protein phosphorylation	IPR002290;IPR000719;IPR029016	GAF domain-like	PF00069	Pkinase	KOG0580	Serine/threonine protein kinase					PS50011	PROTEIN_KINASE_DOM	SSF55781	GAF domain-like															PF00069	PTHR23257	KOG0580	2.7.12.1		GO:0006468;GO:0005524;GO:0004672	AT5G03730.1	AtCTR1;CTR1;SIS1	Protein kinase superfamily protein	Cre08.g379500.t1.1		72;	AGS(0.0437)FS(0.5390)RGS(0.5390)LPT(0.2640)QLS(0.6143)QILAGVPAAGVR	5	AGS(0.0437)FS(0.5390)RGS(0.5390)LPT(0.2640)QLS(0.6143)QILAGVPAAGVR	8533	AGSFSRGSLPTQLSQILAGVPAAGVR	Cre08.g379500.t1.1	R	S	68	93	26	3
Cre08.g379500.t1.1	Cre08.g379500.t1.1	AGSFSRGSLPTQLSQILAGVPAAGVR	AGSFS[79.9663]RGS[79.9663]LPTQLSQILAGVPAAGVR	75	S	2	0.6352	5S(79.9663),8S(79.9663)	14000000	26100000	39100000	0	28400000	11600000	0	24900000	22500000	58900000	0	0	36500000	26700000	0	35800000		0	14000000	0	0	26100000	0	0	39100000	0	0	0	0	0	28400000	0	0	11600000	0	0	0	0	0	24900000	0	0	22500000	0	0	58900000	0	0	0	0	0	0	0	0	36500000	0	0	26700000	0	0	0	0	0	35800000	0	0	2	2	0	1	1	1	2	0	2	0	1	3	2	0	2	MBR	MS/MS	MS/MS	unmatched	MS/MS	MS/MS	MS/MS	MS/MS	MBR	MS/MS	unmatched	MS/MS	MS/MS	MS/MS	unmatched	MS/MS	Cre08.g379500.t1.1	Cre08.g379500				Other	A0A2K3DHY5	Protein kinase domain-containing protein		GO:0004674;GO:0005524				GO:0004674;GO:0006468;GO:0004672;GO:0005524	protein kinase activity;protein serine/threonine kinase activity;ATP binding;protein phosphorylation	IPR002290;IPR000719;IPR029016	GAF domain-like	PF00069	Pkinase	KOG0580	Serine/threonine protein kinase					PS50011	PROTEIN_KINASE_DOM	SSF55781	GAF domain-like															PF00069	PTHR23257	KOG0580	2.7.12.1		GO:0006468;GO:0005524;GO:0004672	AT5G03730.1	AtCTR1;CTR1;SIS1	Protein kinase superfamily protein	Cre08.g379500.t1.1		75;	AGS(0.0463)FS(0.6352)RGS(0.6352)LPT(0.6352)QLS(0.0480)QILAGVPAAGVR	8	AGS(0.0463)FS(0.6352)RGS(0.6352)LPT(0.6352)QLS(0.0480)QILAGVPAAGVR	8537	AGSFSRGSLPTQLSQILAGVPAAGVR	Cre08.g379500.t1.1	R	S	68	93	26	3
Cre08.g379500.t1.1	Cre08.g379500.t1.1	AGSFSRGSLPTQLSQILAGVPAAGVR	AGSFS[79.9663]RGSLPT[79.9663]QLSQILAGVPAAGVR	78	T	2	0.784	11T(79.9663),5S(79.9663)	0	0	0	0	0	0	0	0	0	0	0	0	0	0	0	31700000		0	0	0	0	0	0	0	0	0	0	0	0	0	0	0	0	0	0	0	0	0	0	0	0	0	0	0	0	0	0	0	0	0	0	0	0	0	0	0	0	0	0	0	0	0	0	31700000	0	0	0	0	0	0	0	0	0	0	0	0	0	0	1	1	1	unmatched	unmatched	unmatched	unmatched	unmatched	unmatched	unmatched	unmatched	unmatched	unmatched	unmatched	unmatched	unmatched	MS/MS	MS/MS	MS/MS	Cre08.g379500.t1.1	Cre08.g379500				Other	A0A2K3DHY5	Protein kinase domain-containing protein		GO:0004674;GO:0005524				GO:0004674;GO:0006468;GO:0004672;GO:0005524	protein kinase activity;protein serine/threonine kinase activity;ATP binding;protein phosphorylation	IPR002290;IPR000719;IPR029016	GAF domain-like	PF00069	Pkinase	KOG0580	Serine/threonine protein kinase					PS50011	PROTEIN_KINASE_DOM	SSF55781	GAF domain-like															PF00069	PTHR23257	KOG0580	2.7.12.1		GO:0006468;GO:0005524;GO:0004672	AT5G03730.1	AtCTR1;CTR1;SIS1	Protein kinase superfamily protein	Cre08.g379500.t1.1		78;	AGS(0.0527)FS(0.7900)RGS(0.2543)LPT(0.7840)QLS(0.1190)QILAGVPAAGVR	11	AGS(0.0527)FS(0.7900)RGS(0.2543)LPT(0.7840)QLS(0.1190)QILAGVPAAGVR	8534	AGSFSRGSLPTQLSQILAGVPAAGVR	Cre08.g379500.t1.1	R	S	68	93	26	3
Cre08.g379500.t1.1	Cre08.g379500.t1.1	AGSFSRGSLPTQLSQILAGVPAAGVR	AGSFS[79.9663]RGSLPTQLS[79.9663]QILAGVPAAGVR	81	S	2	0.6143	14S(79.9663),5S(79.9663)	0	0	0	0	0	0	0	0	0	0	0	0	0	0	0	0		0	0	0	0	0	0	0	0	0	0	0	0	0	0	0	0	0	0	0	0	0	0	0	0	0	0	0	0	0	0	0	0	0	0	0	0	0	0	0	0	0	0	0	0	0	0	0	0	0	0	0	0	0	0	0	1	0	0	0	0	0	0	0	0	unmatched	unmatched	unmatched	unmatched	unmatched	unmatched	unmatched	MS/MS	unmatched	unmatched	unmatched	unmatched	unmatched	unmatched	unmatched	unmatched	Cre08.g379500.t1.1	Cre08.g379500				Other	A0A2K3DHY5	Protein kinase domain-containing protein		GO:0004674;GO:0005524				GO:0004674;GO:0006468;GO:0004672;GO:0005524	protein kinase activity;protein serine/threonine kinase activity;ATP binding;protein phosphorylation	IPR002290;IPR000719;IPR029016	GAF domain-like	PF00069	Pkinase	KOG0580	Serine/threonine protein kinase					PS50011	PROTEIN_KINASE_DOM	SSF55781	GAF domain-like															PF00069	PTHR23257	KOG0580	2.7.12.1		GO:0006468;GO:0005524;GO:0004672	AT5G03730.1	AtCTR1;CTR1;SIS1	Protein kinase superfamily protein	Cre08.g379500.t1.1		81;	AGS(0.0437)FS(0.5390)RGS(0.5390)LPT(0.2640)QLS(0.6143)QILAGVPAAGVR	14	AGS(0.0437)FS(0.5390)RGS(0.5390)LPT(0.2640)QLS(0.6143)QILAGVPAAGVR	8532	AGSFSRGSLPTQLSQILAGVPAAGVR	Cre08.g379500.t1.1	R	S	68	93	26	3
Cre08.g379700_4532.1	PHM1	ALLLGQHTGIMITASHNPVEDNGVK	ALLLGQHT[79.9663]GIM[15.9949]ITASHNPVEDNGVK	60	T	1	0.4137	11M(15.9949),8T(79.9663)	0	0	0	0	0	0	0	0	0	0	0	0	0	0	0	0		0	0	0	0	0	0	0	0	0	0	0	0	0	0	0	0	0	0	0	0	0	0	0	0	0	0	0	0	0	0	0	0	0	0	0	0	0	0	0	0	0	0	0	0	0	0	0	0	0	0	0	0	0	0	0	0	0	0	0	0	0	0	0	1	unmatched	unmatched	unmatched	unmatched	unmatched	unmatched	unmatched	unmatched	unmatched	unmatched	unmatched	unmatched	unmatched	unmatched	unmatched	MS/MS	Cre08.g379700_4532.1|PHM1_Phosphoacetylglucosamine/phosphohexo mutase GN=PHM1	Cre08.g379700	PHM1	Phosphoacetylglucosamine/phosphohexo mutase		Other	A0A2K3DHY7	Acetylglucosamine phosphomutase	GO:0005975;GO:0006048	GO:0004610;GO:0046872		AT5G18070	DRT101	GO:0016868;GO:0071704;GO:0005975	organic substance metabolic process;intramolecular transferase activity, phosphotransferases;carbohydrate metabolic process	IPR005844;IPR016055;IPR005843		PF00408;PF02878	PGM_PMM_I;PGM_PMM_IV	KOG2537	Phosphoglucomutase/phosphomannomutase	K01836	phosphoacetylglucosamine mutase [EC:5.4.2.3]	UDPNACETYLGALSYN-PWY	UDP-<i>N</i>-acetyl-D-glucosamine biosynthesis II			SSF53738;SSF55957	Phosphoglucomutase, first 3 domains;Phosphoglucomutase, C-terminal domain	Belongs to the phosphohexose mutase family			5.4.2.3	ko:K01836	ko00520;ko01100;ko01130;map00520;map01100;map01130		R08193	RC00408	ko00000;ko00001;ko01000				PGM_PMM_I;PGM_PMM_III;PGM_PMM_IV	PF00408 PF02878	PTHR22573 PTHR22573:SF15	EC:5.4.2.3			GO:0004610 GO:0005975 GO:0016868 GO:0071704	AT5G18070		phosphoglucosamine mutase-related	PHM1		60;	ALLLGQHT(0.4137)GIMIT(0.2931)AS(0.2931)HNPVEDNGVK	8	ALLLGQHT(0.4137)GIMIT(0.2931)AS(0.2931)HNPVEDNGVK	8546	ALLLGQHTGIMITASHNPVEDNGVK	Cre08.g379700_4532.1;Cre08.g379700_4532.2;Cre08.g379700_4532.3	R	M	53	77	25	3
Cre08.g379700_4532.1	PHM1	ALLLGQHTGIMITASHNPVEDNGVK	ALLLGQHTGIM[15.9949]IT[79.9663]ASHNPVEDNGVK	65	T	1	0.3478	11M(15.9949),13T(79.9663)	0	0	0	0	0	0	0	0	0	0	0	0	0	0	0	0		0	0	0	0	0	0	0	0	0	0	0	0	0	0	0	0	0	0	0	0	0	0	0	0	0	0	0	0	0	0	0	0	0	0	0	0	0	0	0	0	0	0	0	0	0	0	0	0	0	0	0	0	0	0	0	0	0	0	0	0	0	0	0	1	unmatched	unmatched	unmatched	unmatched	unmatched	unmatched	unmatched	unmatched	unmatched	unmatched	unmatched	unmatched	unmatched	unmatched	unmatched	MS/MS	Cre08.g379700_4532.1|PHM1_Phosphoacetylglucosamine/phosphohexo mutase GN=PHM1	Cre08.g379700	PHM1	Phosphoacetylglucosamine/phosphohexo mutase		Other	A0A2K3DHY7	Acetylglucosamine phosphomutase	GO:0005975;GO:0006048	GO:0004610;GO:0046872		AT5G18070	DRT101	GO:0016868;GO:0071704;GO:0005975	organic substance metabolic process;intramolecular transferase activity, phosphotransferases;carbohydrate metabolic process	IPR005844;IPR016055;IPR005843		PF00408;PF02878	PGM_PMM_I;PGM_PMM_IV	KOG2537	Phosphoglucomutase/phosphomannomutase	K01836	phosphoacetylglucosamine mutase [EC:5.4.2.3]	UDPNACETYLGALSYN-PWY	UDP-<i>N</i>-acetyl-D-glucosamine biosynthesis II			SSF53738;SSF55957	Phosphoglucomutase, first 3 domains;Phosphoglucomutase, C-terminal domain	Belongs to the phosphohexose mutase family			5.4.2.3	ko:K01836	ko00520;ko01100;ko01130;map00520;map01100;map01130		R08193	RC00408	ko00000;ko00001;ko01000				PGM_PMM_I;PGM_PMM_III;PGM_PMM_IV	PF00408 PF02878	PTHR22573 PTHR22573:SF15	EC:5.4.2.3			GO:0004610 GO:0005975 GO:0016868 GO:0071704	AT5G18070		phosphoglucosamine mutase-related	PHM1		65;	ALLLGQHT(0.3045)GIMIT(0.3478)AS(0.3478)HNPVEDNGVK	13	ALLLGQHT(0.3045)GIMIT(0.3478)AS(0.3478)HNPVEDNGVK	8545	ALLLGQHTGIMITASHNPVEDNGVK	Cre08.g379700_4532.1;Cre08.g379700_4532.2;Cre08.g379700_4532.3	R	M	53	77	25	3
Cre08.g379900.t1.1	Cre08.g379900.t1.1	RHSASGGTDSAGSMAGDLEAGPR	RHS[79.9663]ASGGTDSAGSMAGDLEAGPR	190	S	1	0.7937	3S(79.9663)	0	0	0	0	0	0	0	0	5703744	5632830	0	4362819	0	0	0	0		0	0	0	0	0	0	0	0	0	0	0	0	0	0	0	0	0	0	0	0	0	0	0	0	5703744	0	0	5632830	0	0	0	0	0	4362819	0	0	0	0	0	0	0	0	0	0	0	0	0	0	0	0	0	0	0	0	0	0	0	0	0	0	0	1	1	0	unmatched	unmatched	unmatched	unmatched	unmatched	unmatched	unmatched	unmatched	unmatched	unmatched	unmatched	unmatched	unmatched	MS/MS	MS/MS	unmatched	Cre08.g379900.t1.1|EGGNOG: CorA-like Mg2+ transporter protein	Cre08.g379900				Other	A0A2K3DHZ5			GO:0000287;GO:0015087;GO:0015095;GO:0050897	GO:0005886			GO:0055085;GO:0046873;GO:0016020;GO:0030001	metal ion transport;transmembrane transport;membrane;metal ion transmembrane transporter activity	IPR002523		PF01544	CorA									SSF144083	Magnesium transport protein CorA, transmembrane region	CorA-like Mg2+ transporter protein													CorA	PF01544	PTHR21535;PTHR21535:SF42		3.6.3.2		GO:0055085;GO:0046873;GO:0030001;GO:0016020				Cre08.g379900.t1.1		190;	RHS(0.7937)AS(0.0723)GGT(0.0723)DS(0.0431)AGS(0.0186)MAGDLEAGPR	3	RHS(0.7937)AS(0.0723)GGT(0.0723)DS(0.0431)AGS(0.0186)MAGDLEAGPR	8556	RHSASGGTDSAGSMAGDLEAGPR	Cre08.g379900.t1.1	K	V	188	210	23	3
Cre08.g379900.t1.1	Cre08.g379900.t1.1	AAAAAAAAAAAAPHTPSATPTAAR	AAAAAAAAAAAAPHT[79.9663]PSAT[79.9663]PTAAR	446	T	2	0.8983	15T(79.9663),19T(79.9663)	98000000	91400000	76900000	75500000	58700000	100800000	95100000	82300000	71000000	60200000	95600000	58200000	80600000	67000000	88000000	84700000		0	98000000	0	0	91400000	0	0	76900000	0	0	75500000	0	0	58700000	0	0	100800000	0	0	95100000	0	0	82300000	0	0	71000000	0	0	60200000	0	0	95600000	0	0	58200000	0	0	80600000	0	0	67000000	0	0	88000000	0	0	84700000	0	1	0	0	0	0	2	1	0	0	0	1	0	0	0	0	1	MS/MS	MBR	MBR	unmatched	unmatched	MS/MS	MS/MS	MBR	MBR	unmatched	MS/MS	unmatched	MBR	unmatched	unmatched	MS/MS	Cre08.g379900.t1.1|EGGNOG: CorA-like Mg2+ transporter protein	Cre08.g379900				Other	A0A2K3DHZ5			GO:0000287;GO:0015087;GO:0015095;GO:0050897	GO:0005886			GO:0055085;GO:0046873;GO:0016020;GO:0030001	metal ion transport;transmembrane transport;membrane;metal ion transmembrane transporter activity	IPR002523		PF01544	CorA									SSF144083	Magnesium transport protein CorA, transmembrane region	CorA-like Mg2+ transporter protein													CorA	PF01544	PTHR21535;PTHR21535:SF42		3.6.3.2		GO:0055085;GO:0046873;GO:0030001;GO:0016020				Cre08.g379900.t1.1		446;	AAAAAAAAAAAAPHT(0.8983)PS(0.1598)AT(0.8966)PT(0.0452)AAR	15	AAAAAAAAAAAAPHT(0.8983)PS(0.1598)AT(0.8966)PT(0.0452)AAR	8547	AAAAAAAAAAAAPHTPSATPTAAR	Cre08.g379900.t1.1	R	R	432	455	24	3
Cre08.g379900.t1.1	Cre08.g379900.t1.1	AAAAAAAAAAAAPHTPSATPTAAR	AAAAAAAAAAAAPHT[79.9663]PS[79.9663]ATPTAAR	448	S	2	0.6308	15T(79.9663),17S(79.9663)	52800000	41100000	31400000	75500000	58700000	41900000	62000000	33600000	22500000	60200000	38600000	58200000	31000000	67000000	88000000	37300000		0	52800000	0	0	41100000	0	0	31400000	0	0	75500000	0	0	58700000	0	0	41900000	0	0	62000000	0	0	33600000	0	0	22500000	0	0	60200000	0	0	38600000	0	0	58200000	0	0	31000000	0	0	67000000	0	0	88000000	0	0	37300000	0	2	4	5	3	2	2	1	2	3	3	2	4	4	8	7	1	MS/MS	MS/MS	MS/MS	MS/MS	MS/MS	MS/MS	MS/MS	MS/MS	MS/MS	MS/MS	MS/MS	MS/MS	MS/MS	MS/MS	MS/MS	MS/MS	Cre08.g379900.t1.1|EGGNOG: CorA-like Mg2+ transporter protein	Cre08.g379900				Other	A0A2K3DHZ5			GO:0000287;GO:0015087;GO:0015095;GO:0050897	GO:0005886			GO:0055085;GO:0046873;GO:0016020;GO:0030001	metal ion transport;transmembrane transport;membrane;metal ion transmembrane transporter activity	IPR002523		PF01544	CorA									SSF144083	Magnesium transport protein CorA, transmembrane region	CorA-like Mg2+ transporter protein													CorA	PF01544	PTHR21535;PTHR21535:SF42		3.6.3.2		GO:0055085;GO:0046873;GO:0030001;GO:0016020				Cre08.g379900.t1.1		448;	AAAAAAAAAAAAPHT(0.6972)PS(0.6308)AT(0.6308)PT(0.0412)AAR	17	AAAAAAAAAAAAPHT(0.6972)PS(0.6308)AT(0.6308)PT(0.0412)AAR	8550	AAAAAAAAAAAAPHTPSATPTAAR	Cre08.g379900.t1.1	R	R	432	455	24	3,4
Cre08.g379900.t1.1	Cre08.g379900.t1.1	AAAAAAAAAAAAPHTPSATPTAAR	AAAAAAAAAAAAPHT[79.9663]PSAT[79.9663]PTAAR	450	T	2	0.8966	15T(79.9663),19T(79.9663)	45200000	50300000	45500000	0	0	58900000	33100000	48700000	48500000	0	57000000	0	49600000	0	0	47400000		0	45200000	0	0	50300000	0	0	45500000	0	0	0	0	0	0	0	0	58900000	0	0	33100000	0	0	48700000	0	0	48500000	0	0	0	0	0	57000000	0	0	0	0	0	49600000	0	0	0	0	0	0	0	0	47400000	0	1	0	0	0	0	2	1	0	0	0	1	0	0	0	0	1	MS/MS	MBR	MBR	unmatched	unmatched	MS/MS	MS/MS	MBR	MBR	unmatched	MS/MS	unmatched	MBR	unmatched	unmatched	MS/MS	Cre08.g379900.t1.1|EGGNOG: CorA-like Mg2+ transporter protein	Cre08.g379900				Other	A0A2K3DHZ5			GO:0000287;GO:0015087;GO:0015095;GO:0050897	GO:0005886			GO:0055085;GO:0046873;GO:0016020;GO:0030001	metal ion transport;transmembrane transport;membrane;metal ion transmembrane transporter activity	IPR002523		PF01544	CorA									SSF144083	Magnesium transport protein CorA, transmembrane region	CorA-like Mg2+ transporter protein													CorA	PF01544	PTHR21535;PTHR21535:SF42		3.6.3.2		GO:0055085;GO:0046873;GO:0030001;GO:0016020				Cre08.g379900.t1.1		450;	AAAAAAAAAAAAPHT(0.8983)PS(0.1598)AT(0.8966)PT(0.0452)AAR	19	AAAAAAAAAAAAPHT(0.8983)PS(0.1598)AT(0.8966)PT(0.0452)AAR	8548	AAAAAAAAAAAAPHTPSATPTAAR	Cre08.g379900.t1.1	R	R	432	455	24	3
Cre08.g379900.t1.1	Cre08.g379900.t1.1	RADAAAAAAALAASGASDNDR	RADAAAAAAALAAS[79.9663]GASDNDR	479	S	1;2	0.5	14S(79.9663)	43040756	4829215	21400000	0	0	0	0	18900000	0	4.83106e+06	18600000	3.64286e+07	0	29100000	5.94529e+06	0		3140756	39900000	0	4829215	0	0	0	21400000	0	0	0	0	0	0	0	0	0	0	0	0	0	0	18900000	0	0	0	0	4.83106e+06	0	0	0	18600000	0	6942106	2.94865e+07	0	0	0	0	0	29100000	0	5.94529e+06	0	0	0	0	0	1	0	0	0	0	0	0	0	0	0	0	1	0	0	0	0	MS/MS	MBR	unmatched	unmatched	unmatched	unmatched	unmatched	unmatched	unmatched	MBR	unmatched	MS/MS	unmatched	unmatched	MBR	unmatched	Cre08.g379900.t1.1|EGGNOG: CorA-like Mg2+ transporter protein	Cre08.g379900				Other	A0A2K3DHZ5			GO:0000287;GO:0015087;GO:0015095;GO:0050897	GO:0005886			GO:0055085;GO:0046873;GO:0016020;GO:0030001	metal ion transport;transmembrane transport;membrane;metal ion transmembrane transporter activity	IPR002523		PF01544	CorA									SSF144083	Magnesium transport protein CorA, transmembrane region	CorA-like Mg2+ transporter protein													CorA	PF01544	PTHR21535;PTHR21535:SF42		3.6.3.2		GO:0055085;GO:0046873;GO:0030001;GO:0016020				Cre08.g379900.t1.1		479;	RADAAAAAAALAAS(0.5000)GAS(0.5000)DNDR	14	RADAAAAAAALAAS(0.5000)GAS(0.5000)DNDR	8551	RADAAAAAAALAASGASDNDR;RADAAAAAAALAASGASDNDRSVGGGGGR	Cre08.g379900.t1.1;Cre08.g800948_4532.1	R	S	466	486	21	3
Cre08.g379900.t1.1	Cre08.g379900.t1.1	RADAAAAAAALAASGASDNDRSVGGGGGR	RADAAAAAAALAAS[79.9663]GAS[79.9663]DNDRSVGGGGGR	482	S	2	0.6667	14S(79.9663),17S(79.9663)	0	0	0	0	0	0	0	0	0	0	0	7.58648e+06	0	0	0	0		0	0	0	0	0	0	0	0	0	0	0	0	0	0	0	0	0	0	0	0	0	0	0	0	0	0	0	0	0	0	0	0	0	0	7.58648e+06	0	0	0	0	0	0	0	0	0	0	0	0	0	0	0	0	0	0	0	0	0	0	0	0	1	0	0	1	0	unmatched	unmatched	unmatched	unmatched	unmatched	unmatched	unmatched	unmatched	unmatched	unmatched	unmatched	MS/MS	unmatched	unmatched	MS/MS	unmatched	Cre08.g379900.t1.1|EGGNOG: CorA-like Mg2+ transporter protein	Cre08.g379900				Other	A0A2K3DHZ5			GO:0000287;GO:0015087;GO:0015095;GO:0050897	GO:0005886			GO:0055085;GO:0046873;GO:0016020;GO:0030001	metal ion transport;transmembrane transport;membrane;metal ion transmembrane transporter activity	IPR002523		PF01544	CorA									SSF144083	Magnesium transport protein CorA, transmembrane region	CorA-like Mg2+ transporter protein													CorA	PF01544	PTHR21535;PTHR21535:SF42		3.6.3.2		GO:0055085;GO:0046873;GO:0030001;GO:0016020				Cre08.g379900.t1.1		482;	RADAAAAAAALAAS(0.6667)GAS(0.6667)DNDRS(0.6667)VGGGGGR	17	RADAAAAAAALAAS(0.6667)GAS(0.6667)DNDRS(0.6667)VGGGGGR	8555	RADAAAAAAALAASGASDNDRSVGGGGGR	Cre08.g379900.t1.1;Cre08.g800948_4532.1	R	A	466	494	29	4
Cre08.g379900.t1.1	Cre08.g379900.t1.1	RADAAAAAAALAASGASDNDRSVGGGGGR	RADAAAAAAALAAS[79.9663]GASDNDRS[79.9663]VGGGGGR	487	S	2	0.6902	14S(79.9663),22S(79.9663)	39900000	0	21400000	0	0	0	0	18900000	0	0	18600000	21900000	0	29100000	0	0		0	39900000	0	0	0	0	0	21400000	0	0	0	0	0	0	0	0	0	0	0	0	0	0	18900000	0	0	0	0	0	0	0	0	18600000	0	0	21900000	0	0	0	0	0	29100000	0	0	0	0	0	0	0	2	0	1	0	0	0	0	2	0	0	1	1	0	2	0	0	MS/MS	unmatched	MS/MS	unmatched	unmatched	unmatched	unmatched	MS/MS	unmatched	unmatched	MS/MS	MS/MS	unmatched	MS/MS	unmatched	unmatched	Cre08.g379900.t1.1|EGGNOG: CorA-like Mg2+ transporter protein	Cre08.g379900				Other	A0A2K3DHZ5			GO:0000287;GO:0015087;GO:0015095;GO:0050897	GO:0005886			GO:0055085;GO:0046873;GO:0016020;GO:0030001	metal ion transport;transmembrane transport;membrane;metal ion transmembrane transporter activity	IPR002523		PF01544	CorA									SSF144083	Magnesium transport protein CorA, transmembrane region	CorA-like Mg2+ transporter protein													CorA	PF01544	PTHR21535;PTHR21535:SF42		3.6.3.2		GO:0055085;GO:0046873;GO:0030001;GO:0016020				Cre08.g379900.t1.1		487;	RADAAAAAAALAAS(0.6549)GAS(0.6549)DNDRS(0.6902)VGGGGGR	22	RADAAAAAAALAAS(0.6549)GAS(0.6549)DNDRS(0.6902)VGGGGGR	8553	RADAAAAAAALAASGASDNDRSVGGGGGR	Cre08.g379900.t1.1;Cre08.g800948_4532.1	R	A	466	494	29	3
Cre08.g380000.t1.2	UMM7	NPSLNIRPDLAR	NPS[79.9663]LNIRPDLAR	16	S	1	1	3S(79.9663)	20100000	10800000	9835251	8.13821e+06	0	6.43517e+06	0	0	0	3.3324e+06	0	9823820	0	0	6.40722e+06	13400000		20100000	0	0	10800000	0	0	9835251	0	0	8.13821e+06	0	0	0	0	0	6.43517e+06	0	0	0	0	0	0	0	0	0	0	0	3.3324e+06	0	0	0	0	0	9823820	0	0	0	0	0	0	0	0	6.40722e+06	0	0	13400000	0	0	1	1	0	0	0	0	0	0	0	0	0	0	0	0	0	1	MS/MS	MS/MS	MBR	MBR	unmatched	MBR	unmatched	unmatched	unmatched	MBR	unmatched	MBR	unmatched	unmatched	MBR	MS/MS	Cre08.g380000.t1.2|UMM7_UbiE/COQ5 methyltransferase family protein GN=UMM7	Cre08.g380000	UMM7	UbiE/COQ5 methyltransferase family protein	UbiE/COQ5 methyltransferase family	Other	A0A2K3DHZ2									IPR029063;IPR016187;IPR005532;IPR027625;IPR027577	Putative 4-mercaptohistidine N1-methyltranferase, OvoA C-terminal domain;S-adenosyl-L-methionine-dependent methyltransferase;5-histidylcysteine sulfoxide synthase	PF12847;PF03781	Methyltransf_18;FGE-sulfatase									SSF56436;SSF53335	S-adenosyl-L-methionine-dependent methyltransferases;C-type lectin-like															PF12847;PF03781	PTHR23150;PTHR23150:SF24								UMM7		16;	NPS(1.0000)LNIRPDLAR	3	NPS(1.0000)LNIRPDLAR	8558	NPSLNIRPDLAR	Cre08.g380000.t1.2	R	A	14	25	12	3
Cre08.g380151.t1.1	Cre08.g380151.t1.1	HKDTALALPPPPQGPGAAPPAASR	HKDTALALPPPPQGPGAAPPAAS[79.9663]R	1478	S	1	0.9307	23S(79.9663)	0	0	0	0	28000000	0	0	0	0	0	0	0	0	0	0	0		0	0	0	0	0	0	0	0	0	0	0	0	28000000	0	0	0	0	0	0	0	0	0	0	0	0	0	0	0	0	0	0	0	0	0	0	0	0	0	0	0	0	0	0	0	0	0	0	0	0	0	0	0	1	0	0	0	0	0	0	0	0	0	0	0	unmatched	unmatched	unmatched	unmatched	MS/MS	unmatched	unmatched	unmatched	unmatched	unmatched	unmatched	unmatched	unmatched	unmatched	unmatched	unmatched	Cre08.g380151.t1.1	Cre08.g380151				Other	A0A2K3DHZ0			GO:0003677;GO:0046872	GO:0005634			GO:0003677;GO:0005634;GO:0008270;GO:0005515	DNA binding;zinc ion binding;nucleus;protein binding	IPR028935;IPR001739;IPR011011;IPR028941;IPR016177;IPR013083;IPR001965;IPR019787	WHIM3 domain;WHIM2 domain	PF15613;PF00628;PF15614	WHIM2;PHD;WHIM3							PS50016;PS50982	MBD;ZF_PHD_2	SSF57903;SSF54171	DNA-binding domain;FYVE/PHD zinc finger															PF15614;PF15613;PF00628	PTHR10615		2.3.1.48		GO:0005515	AT3G01460.1	ATMBD9;MBD9	methyl-CPG-binding domain 9	Cre08.g380151.t1.1		1478;	HKDT(0.0693)ALALPPPPQGPGAAPPAAS(0.9307)R	23	HKDT(0.0693)ALALPPPPQGPGAAPPAAS(0.9307)R	8560	HKDTALALPPPPQGPGAAPPAASR	Cre08.g380151.t1.1	R	Q	1456	1479	24	3
Cre08.g380151.t1.1	Cre08.g380151.t1.1	HADVDYDMSDFDDLAL	HADVDYDM[15.9949]S[79.9663]DFDDLAL	3053	S	1	0.9477	8M(15.9949),9S(79.9663)	0	3513989	5737461	3428880	9046890	7520210	5.99714e+06	1952775	4.04928e+06	5546873	0	3836072	6.48616e+06	5124063	0	3.17003e+06		0	0	0	3513989	0	0	5737461	0	0	3428880	0	0	9046890	0	0	7520210	0	0	5.99714e+06	0	0	1952775	0	0	4.04928e+06	0	0	5546873	0	0	0	0	0	3836072	0	0	6.48616e+06	0	0	5124063	0	0	0	0	0	3.17003e+06	0	0	1	1	3	1	2	3	1	1	2	3	1	2	1	2	0	2	MS/MS	MS/MS	MS/MS	MS/MS	MS/MS	MS/MS	MS/MS	MS/MS	MS/MS	MS/MS	MS/MS	MS/MS	MS/MS	MS/MS	unmatched	MS/MS	Cre08.g380151.t1.1	Cre08.g380151				Other	A0A2K3DHZ0			GO:0003677;GO:0046872	GO:0005634			GO:0003677;GO:0005634;GO:0008270;GO:0005515	DNA binding;zinc ion binding;nucleus;protein binding	IPR028935;IPR001739;IPR011011;IPR028941;IPR016177;IPR013083;IPR001965;IPR019787	WHIM3 domain;WHIM2 domain	PF15613;PF00628;PF15614	WHIM2;PHD;WHIM3							PS50016;PS50982	MBD;ZF_PHD_2	SSF57903;SSF54171	DNA-binding domain;FYVE/PHD zinc finger															PF15614;PF15613;PF00628	PTHR10615		2.3.1.48		GO:0005515	AT3G01460.1	ATMBD9;MBD9	methyl-CPG-binding domain 9	Cre08.g380151.t1.1		3053;	HADVDY(0.0523)DMS(0.9477)DFDDLAL	9	HADVDY(0.0523)DMS(0.9477)DFDDLAL	8559	HADVDYDMSDFDDLAL	Cre08.g380151.t1.1	R	-	3045	3060	16	2
Cre08.g380250.t1.2	CP12	ADVTLTDPLEAFCK	ADVT[79.9663]LTDPLEAFC[57.0215]K	108	T	1	0.9276	13C(57.0215),4T(79.9663)	16700000	20200000	20700000	0	0	0	0	0	17400000	17600000	0	35500000	0	25200000	32400000	0		16700000	0	0	20200000	0	0	20700000	0	0	0	0	0	0	0	0	0	0	0	0	0	0	0	0	0	17400000	0	0	17600000	0	0	0	0	0	35500000	0	0	0	0	0	25200000	0	0	32400000	0	0	0	0	0	2	3	2	1	0	0	0	1	1	1	1	3	0	2	1	1	MS/MS	MS/MS	MS/MS	MS/MS	unmatched	unmatched	unmatched	MS/MS	MS/MS	MS/MS	MS/MS	MS/MS	unmatched	MS/MS	MS/MS	MS/MS	Cre08.g380250.t1.2|CP12_Small protein associating with GAPDH and PRK GN=CP12	Cre08.g380250	CP12	Small protein associating with GAPDH and PRK	small Intrinsically Unstructured Polypeptide, associating with GAPDH and PRK and modifying their enzymatic properties; chloroplast-targeted [PMID: 8980547, PMID: 12492483, PMID: 12846565]	Chloroplast	A0A2K3DI03	CP12 domain-containing protein	GO:0080153		GO:0009507	AT3G62410;AT2G47400	CP12-2;CP12-1			IPR003823		PF02672	CP12											CP12		GO:0003674;GO:0005488;GO:0005507;GO:0005515;GO:0005575;GO:0005622;GO:0005623;GO:0005737;GO:0006109;GO:0008150;GO:0009507;GO:0009536;GO:0009889;GO:0009890;GO:0009892;GO:0010109;GO:0010110;GO:0016151;GO:0019222;GO:0019899;GO:0031323;GO:0031324;GO:0031334;GO:0032991;GO:0043167;GO:0043169;GO:0043226;GO:0043227;GO:0043229;GO:0043231;GO:0043254;GO:0043255;GO:0044087;GO:0044089;GO:0044424;GO:0044444;GO:0044464;GO:0045912;GO:0046872;GO:0046914;GO:0048518;GO:0048519;GO:0048522;GO:0048523;GO:0050789;GO:0050794;GO:0051128;GO:0051130;GO:0065007;GO:0080090;GO:0080152;GO:0080153;GO:0099080;GO:1905156											CP12	PF02672	PTHR33921					AT2G47400.1	CP12;CP12-1	CP12 domain-containing protein 1	CP12		108;	ADVT(0.9276)LT(0.0724)DPLEAFCK	4	ADVT(0.9276)LT(0.0724)DPLEAFCK	8561	ADVTLTDPLEAFCK;ADVTLTDPLEAFCKDAPDADECR	Cre08.g380250.t1.2;Cre08.g380250_4532.1	K	D	105	118	14	2
Cre08.g380250.t1.2	CP12	GTSADCAVAWDTVEELSAAVSHK	GT[79.9663]SADC[57.0215]AVAWDTVEELSAAVSHK	78	T	3;1;2	0.3219	2T(79.9663),6C(57.0215)	44200000	1.37894e+06	20000000	1.35457e+06	935968	17900000	0	22400000	38600000	23200000	33100000	57200000	286462	82900000	34100000	39657499		13700000	30500000	0	0	1.37894e+06	0	0	20000000	0	0	1.35457e+06	0	0	935968	0	0	17900000	0	0	0	0	0	22400000	0	0	38600000	0	0	23200000	0	0	33100000	0	0	57200000	0	0	286462	0	23200000	59700000	0	0	34100000	0	9057499	30600000	0	0	0	0	0	0	0	0	0	0	0	0	0	0	2	0	0	MBR	unmatched	unmatched	unmatched	unmatched	unmatched	unmatched	unmatched	unmatched	unmatched	unmatched	unmatched	unmatched	MS/MS	unmatched	MBR	Cre08.g380250.t1.2|CP12_Small protein associating with GAPDH and PRK GN=CP12	Cre08.g380250	CP12	Small protein associating with GAPDH and PRK	small Intrinsically Unstructured Polypeptide, associating with GAPDH and PRK and modifying their enzymatic properties; chloroplast-targeted [PMID: 8980547, PMID: 12492483, PMID: 12846565]	Chloroplast	A0A2K3DI03	CP12 domain-containing protein	GO:0080153		GO:0009507	AT3G62410;AT2G47400	CP12-2;CP12-1			IPR003823		PF02672	CP12											CP12		GO:0003674;GO:0005488;GO:0005507;GO:0005515;GO:0005575;GO:0005622;GO:0005623;GO:0005737;GO:0006109;GO:0008150;GO:0009507;GO:0009536;GO:0009889;GO:0009890;GO:0009892;GO:0010109;GO:0010110;GO:0016151;GO:0019222;GO:0019899;GO:0031323;GO:0031324;GO:0031334;GO:0032991;GO:0043167;GO:0043169;GO:0043226;GO:0043227;GO:0043229;GO:0043231;GO:0043254;GO:0043255;GO:0044087;GO:0044089;GO:0044424;GO:0044444;GO:0044464;GO:0045912;GO:0046872;GO:0046914;GO:0048518;GO:0048519;GO:0048522;GO:0048523;GO:0050789;GO:0050794;GO:0051128;GO:0051130;GO:0065007;GO:0080090;GO:0080152;GO:0080153;GO:0099080;GO:1905156											CP12	PF02672	PTHR33921					AT2G47400.1	CP12;CP12-1	CP12 domain-containing protein 1	CP12		78;	GT(0.3219)S(0.3219)ADCAVAWDT(0.3219)VEELS(0.0188)AAVS(0.0155)HK	2	GT(0.3219)S(0.3219)ADCAVAWDT(0.3219)VEELS(0.0188)AAVS(0.0155)HK	8567	EAEDACAKGTSADCAVAWDTVEELSAAVSHK;GTSADCAVAWDTVEELSAAVSHK	Cre08.g380250.t1.2;Cre08.g380250_4532.1	K	K	77	99	23	3
Cre08.g380250.t1.2	CP12	GTSADCAVAWDTVEELSAAVSHK	GT[79.9663]S[79.9663]ADC[57.0215]AVAWDTVEELSAAVSHK	79	S	3;2	0.6424	2T(79.9663),3S(79.9663),6C(57.0215)	0	0	0	1.35457e+06	935968	0	0	0	0	0	0	0	0	0	0	0		0	0	0	0	0	0	0	0	0	0	1.35457e+06	0	0	935968	0	0	0	0	0	0	0	0	0	0	0	0	0	0	0	0	0	0	0	0	0	0	0	0	0	0	0	0	0	0	0	0	0	0	1	0	0	1	1	0	0	0	0	1	0	1	0	2	0	1	MS/MS	unmatched	unmatched	MS/MS	MS/MS	unmatched	unmatched	unmatched	unmatched	MS/MS	unmatched	MS/MS	unmatched	MS/MS	unmatched	MS/MS	Cre08.g380250.t1.2|CP12_Small protein associating with GAPDH and PRK GN=CP12	Cre08.g380250	CP12	Small protein associating with GAPDH and PRK	small Intrinsically Unstructured Polypeptide, associating with GAPDH and PRK and modifying their enzymatic properties; chloroplast-targeted [PMID: 8980547, PMID: 12492483, PMID: 12846565]	Chloroplast	A0A2K3DI03	CP12 domain-containing protein	GO:0080153		GO:0009507	AT3G62410;AT2G47400	CP12-2;CP12-1			IPR003823		PF02672	CP12											CP12		GO:0003674;GO:0005488;GO:0005507;GO:0005515;GO:0005575;GO:0005622;GO:0005623;GO:0005737;GO:0006109;GO:0008150;GO:0009507;GO:0009536;GO:0009889;GO:0009890;GO:0009892;GO:0010109;GO:0010110;GO:0016151;GO:0019222;GO:0019899;GO:0031323;GO:0031324;GO:0031334;GO:0032991;GO:0043167;GO:0043169;GO:0043226;GO:0043227;GO:0043229;GO:0043231;GO:0043254;GO:0043255;GO:0044087;GO:0044089;GO:0044424;GO:0044444;GO:0044464;GO:0045912;GO:0046872;GO:0046914;GO:0048518;GO:0048519;GO:0048522;GO:0048523;GO:0050789;GO:0050794;GO:0051128;GO:0051130;GO:0065007;GO:0080090;GO:0080152;GO:0080153;GO:0099080;GO:1905156											CP12	PF02672	PTHR33921					AT2G47400.1	CP12;CP12-1	CP12 domain-containing protein 1	CP12		79;	GT(0.6424)S(0.6424)ADCAVAWDT(0.6424)VEELS(0.0402)AAVS(0.0327)HK	3	GT(0.6424)S(0.6424)ADCAVAWDT(0.6424)VEELS(0.0402)AAVS(0.0327)HK	8571	EAEDACAKGTSADCAVAWDTVEELSAAVSHK;GTSADCAVAWDTVEELSAAVSHK	Cre08.g380250.t1.2;Cre08.g380250_4532.1	K	K	77	99	23	3
Cre08.g380250.t1.2	CP12	GTSADCAVAWDTVEELSAAVSHK	GTSADC[57.0215]AVAWDT[79.9663]VEELSAAVSHK	88	T	3;1;2	0.9486	12T(79.9663),6C(57.0215)	79300000	3.36789e+07	54300000	30600000	0	35500000	0	53900000	85200000	68800000	33100000	114600000	286462	120300000	79900000	65100000		48800000	30500000	0	32300000	1.37894e+06	0	34300000	20000000	0	30600000	0	0	0	0	0	17600000	17900000	0	0	0	0	31500000	22400000	0	46600000	38600000	0	45600000	23200000	0	0	33100000	0	57400000	57200000	0	0	286462	0	60600000	59700000	0	45800000	34100000	0	34500000	30600000	0	2	2	2	1	0	1	0	3	3	1	0	4	0	1	3	1	MS/MS	MS/MS	MS/MS	MS/MS	unmatched	MS/MS	unmatched	MS/MS	MS/MS	MS/MS	unmatched	MS/MS	unmatched	MS/MS	MS/MS	MS/MS	Cre08.g380250.t1.2|CP12_Small protein associating with GAPDH and PRK GN=CP12	Cre08.g380250	CP12	Small protein associating with GAPDH and PRK	small Intrinsically Unstructured Polypeptide, associating with GAPDH and PRK and modifying their enzymatic properties; chloroplast-targeted [PMID: 8980547, PMID: 12492483, PMID: 12846565]	Chloroplast	A0A2K3DI03	CP12 domain-containing protein	GO:0080153		GO:0009507	AT3G62410;AT2G47400	CP12-2;CP12-1			IPR003823		PF02672	CP12											CP12		GO:0003674;GO:0005488;GO:0005507;GO:0005515;GO:0005575;GO:0005622;GO:0005623;GO:0005737;GO:0006109;GO:0008150;GO:0009507;GO:0009536;GO:0009889;GO:0009890;GO:0009892;GO:0010109;GO:0010110;GO:0016151;GO:0019222;GO:0019899;GO:0031323;GO:0031324;GO:0031334;GO:0032991;GO:0043167;GO:0043169;GO:0043226;GO:0043227;GO:0043229;GO:0043231;GO:0043254;GO:0043255;GO:0044087;GO:0044089;GO:0044424;GO:0044444;GO:0044464;GO:0045912;GO:0046872;GO:0046914;GO:0048518;GO:0048519;GO:0048522;GO:0048523;GO:0050789;GO:0050794;GO:0051128;GO:0051130;GO:0065007;GO:0080090;GO:0080152;GO:0080153;GO:0099080;GO:1905156											CP12	PF02672	PTHR33921					AT2G47400.1	CP12;CP12-1	CP12 domain-containing protein 1	CP12		88;	GT(0.0134)S(0.0134)ADCAVAWDT(0.9486)VEELS(0.0123)AAVS(0.0123)HK	12	GT(0.0134)S(0.0134)ADCAVAWDT(0.9486)VEELS(0.0123)AAVS(0.0123)HK	8566	EAEDACAKGTSADCAVAWDTVEELSAAVSHK;GTSADCAVAWDTVEELSAAVSHK	Cre08.g380250.t1.2;Cre08.g380250_4532.1	K	K	77	99	23	3
Cre08.g381483.t1.1	Cre08.g381483.t1.1	YPSASGAAPPSAAASLGGR	YPS[79.9663]ASGAAPPSAAASLGGR	326	S	1	0.9136	3S(79.9663)	15300000	24700000	4699533	11600000	14400000	15200000	0	16000000	13600000	13400000	0	0	0	17700000	22400000	11500000		15300000	0	0	24700000	0	0	4699533	0	0	11600000	0	0	14400000	0	0	15200000	0	0	0	0	0	16000000	0	0	13600000	0	0	13400000	0	0	0	0	0	0	0	0	0	0	0	17700000	0	0	22400000	0	0	11500000	0	0	0	1	1	0	0	0	0	0	1	0	0	0	0	1	0	0	MBR	MS/MS	MS/MS	MBR	MBR	MBR	unmatched	MBR	MS/MS	MBR	unmatched	unmatched	unmatched	MS/MS	MBR	MBR	Cre08.g381483.t1.1	Cre08.g381483		Short-chain dehydrogenase/reductase		Other	A0A2K3DI23							GO:0005488	binding	IPR016024;IPR011989												SSF48371	ARM repeat																								Cre08.g381483.t1.1		326;	Y(0.0367)PS(0.9136)AS(0.0180)GAAPPS(0.0159)AAAS(0.0157)LGGR	3	Y(0.0367)PS(0.9136)AS(0.0180)GAAPPS(0.0159)AAAS(0.0157)LGGR	8575	YPSASGAAPPSAAASLGGR	Cre08.g381483.t1.1	R	S	324	342	19	2
Cre08.g381950.t1.2	TAR1	TVYSYIQSR	TVYS[79.9663]YIQSR	654	S	1	0.4137	4S(79.9663)	0	0	0	0	10600000	0	0	13400000	0	0	0	0	14600000	11000000	0	0		0	0	0	0	0	0	0	0	0	0	0	0	10600000	0	0	0	0	0	0	0	0	13400000	0	0	0	0	0	0	0	0	0	0	0	0	0	0	14600000	0	0	11000000	0	0	0	0	0	0	0	0	0	0	0	1	1	0	0	1	0	0	0	1	1	0	0	0	unmatched	unmatched	unmatched	MS/MS	MS/MS	unmatched	unmatched	MS/MS	unmatched	unmatched	unmatched	MS/MS	MS/MS	MBR	unmatched	unmatched	Cre08.g381950.t1.2|TAR1_DYRK-type protein kinase GN=TAR1	Cre08.g381950	TAR1	DYRK-type protein kinase	Dual-specificity regulated protein kinase; regulator of triacylglycerol accumulation; its mutation abolishes storage lipid accumulation in S and N starvation; shows conserved functional features of the DYRK family (ATP anchor, phosphate anchor, catalytic loop, cation-binding site, activation loop); residues 495 to 830 are 47% identical to yeast Yak1p	Other	A0A2K3DI28	Protein kinase domain-containing protein		GO:0004674;GO:0004713;GO:0005524	GO:0005737			GO:0050826;GO:0005524;GO:0004672;GO:0042309;GO:0004713;GO:0006468;GO:0050825	ATP binding;response to freezing;protein tyrosine kinase activity;homoiothermy;ice binding;protein kinase activity;protein phosphorylation	IPR001245;IPR011009;IPR000104;IPR000719;IPR020635		PF07714	Pkinase_Tyr	KOG0667	Dual-specificity tyrosine-phosphorylation regulated kinase	K18670	dual specificity protein kinase YAK1 [EC:2.7.12.1]			PS50011	PROTEIN_KINASE_DOM	SSF56112	Protein kinase-like (PK-like)	Protein kinase domain		GO:0001101;GO:0003674;GO:0003824;GO:0004672;GO:0004674;GO:0004713;GO:0005575;GO:0005622;GO:0005623;GO:0005737;GO:0005829;GO:0005911;GO:0006464;GO:0006468;GO:0006793;GO:0006796;GO:0006807;GO:0006935;GO:0006950;GO:0006970;GO:0006972;GO:0006979;GO:0007154;GO:0007165;GO:0008150;GO:0008152;GO:0009267;GO:0009506;GO:0009605;GO:0009628;GO:0009719;GO:0009725;GO:0009737;GO:0009787;GO:0009789;GO:0009892;GO:0009893;GO:0009966;GO:0009967;GO:0009987;GO:0009991;GO:0010033;GO:0010468;GO:0010604;GO:0010605;GO:0010628;GO:0010629;GO:0010646;GO:0010647;GO:0014070;GO:0016301;GO:0016310;GO:0016740;GO:0016772;GO:0016773;GO:0018108;GO:0018193;GO:0018212;GO:0019222;GO:0019538;GO:0019932;GO:0019933;GO:0019935;GO:0023051;GO:0023052;GO:0023056;GO:0030054;GO:0030587;GO:0031152;GO:0031667;GO:0031668;GO:0031669;GO:0032502;GO:0033554;GO:0033993;GO:0035556;GO:0036211;GO:0040011;GO:0042221;GO:0042330;GO:0042493;GO:0042594;GO:0043170;GO:0043412;GO:0044237;GO:0044238;GO:0044260;GO:0044267;GO:0044424;GO:0044444;GO:0044464;GO:0044764;GO:0045472;GO:0046677;GO:0046777;GO:0048518;GO:0048519;GO:0048522;GO:0048583;GO:0048584;GO:0048856;GO:0050789;GO:0050794;GO:0050896;GO:0051409;GO:0051703;GO:0051704;GO:0051716;GO:0055044;GO:0060255;GO:0065007;GO:0071496;GO:0071704;GO:0090702;GO:0097305;GO:0097327;GO:0098630;GO:0098743;GO:0099120;GO:0140096;GO:1901419;GO:1901421;GO:1901564;GO:1901654;GO:1901700;GO:1904643;GO:1905957;GO:1905959	2.7.12.1	ko:K18670					ko00000;ko01000;ko01001				Pkinase	PF07714	PTHR24058;PTHR24058:SF17	KOG0667	2.7.12.1	K18670	GO:0006468;GO:0004672	AT5G35980.1	YAK1	yeast YAK1-related gene 1	TAR1		654;	T(0.0147)VY(0.0321)S(0.4137)Y(0.4137)IQS(0.1257)R	4	T(0.0147)VY(0.0321)S(0.4137)Y(0.4137)IQS(0.1257)R	8578	TVYSYIQSR	Cre08.g381950.t1.2;Cre08.g381950_4532.1	R	F	651	659	9	2
Cre08.g381950.t1.2	TAR1	TVYSYIQSR	TVYSY[79.9663]IQSR	655	Y	1	0.9462	5Y(79.9663)	11100000	10800000	8489794	12500000	10500000	14100000	13600000	11200000	8615234	7619757	9920406	11500000	10100000	10900000	9796012	13400000		11100000	0	0	10800000	0	0	8489794	0	0	12500000	0	0	10500000	0	0	14100000	0	0	13600000	0	0	11200000	0	0	8615234	0	0	7619757	0	0	9920406	0	0	11500000	0	0	10100000	0	0	10900000	0	0	9796012	0	0	13400000	0	0	4	0	0	1	1	2	1	1	1	0	1	1	1	1	1	2	MS/MS	MBR	MBR	MS/MS	MS/MS	MS/MS	MS/MS	MS/MS	MS/MS	MBR	MS/MS	MS/MS	MS/MS	MS/MS	MS/MS	MS/MS	Cre08.g381950.t1.2|TAR1_DYRK-type protein kinase GN=TAR1	Cre08.g381950	TAR1	DYRK-type protein kinase	Dual-specificity regulated protein kinase; regulator of triacylglycerol accumulation; its mutation abolishes storage lipid accumulation in S and N starvation; shows conserved functional features of the DYRK family (ATP anchor, phosphate anchor, catalytic loop, cation-binding site, activation loop); residues 495 to 830 are 47% identical to yeast Yak1p	Other	A0A2K3DI28	Protein kinase domain-containing protein		GO:0004674;GO:0004713;GO:0005524	GO:0005737			GO:0050826;GO:0005524;GO:0004672;GO:0042309;GO:0004713;GO:0006468;GO:0050825	ATP binding;response to freezing;protein tyrosine kinase activity;homoiothermy;ice binding;protein kinase activity;protein phosphorylation	IPR001245;IPR011009;IPR000104;IPR000719;IPR020635		PF07714	Pkinase_Tyr	KOG0667	Dual-specificity tyrosine-phosphorylation regulated kinase	K18670	dual specificity protein kinase YAK1 [EC:2.7.12.1]			PS50011	PROTEIN_KINASE_DOM	SSF56112	Protein kinase-like (PK-like)	Protein kinase domain		GO:0001101;GO:0003674;GO:0003824;GO:0004672;GO:0004674;GO:0004713;GO:0005575;GO:0005622;GO:0005623;GO:0005737;GO:0005829;GO:0005911;GO:0006464;GO:0006468;GO:0006793;GO:0006796;GO:0006807;GO:0006935;GO:0006950;GO:0006970;GO:0006972;GO:0006979;GO:0007154;GO:0007165;GO:0008150;GO:0008152;GO:0009267;GO:0009506;GO:0009605;GO:0009628;GO:0009719;GO:0009725;GO:0009737;GO:0009787;GO:0009789;GO:0009892;GO:0009893;GO:0009966;GO:0009967;GO:0009987;GO:0009991;GO:0010033;GO:0010468;GO:0010604;GO:0010605;GO:0010628;GO:0010629;GO:0010646;GO:0010647;GO:0014070;GO:0016301;GO:0016310;GO:0016740;GO:0016772;GO:0016773;GO:0018108;GO:0018193;GO:0018212;GO:0019222;GO:0019538;GO:0019932;GO:0019933;GO:0019935;GO:0023051;GO:0023052;GO:0023056;GO:0030054;GO:0030587;GO:0031152;GO:0031667;GO:0031668;GO:0031669;GO:0032502;GO:0033554;GO:0033993;GO:0035556;GO:0036211;GO:0040011;GO:0042221;GO:0042330;GO:0042493;GO:0042594;GO:0043170;GO:0043412;GO:0044237;GO:0044238;GO:0044260;GO:0044267;GO:0044424;GO:0044444;GO:0044464;GO:0044764;GO:0045472;GO:0046677;GO:0046777;GO:0048518;GO:0048519;GO:0048522;GO:0048583;GO:0048584;GO:0048856;GO:0050789;GO:0050794;GO:0050896;GO:0051409;GO:0051703;GO:0051704;GO:0051716;GO:0055044;GO:0060255;GO:0065007;GO:0071496;GO:0071704;GO:0090702;GO:0097305;GO:0097327;GO:0098630;GO:0098743;GO:0099120;GO:0140096;GO:1901419;GO:1901421;GO:1901564;GO:1901654;GO:1901700;GO:1904643;GO:1905957;GO:1905959	2.7.12.1	ko:K18670					ko00000;ko01000;ko01001				Pkinase	PF07714	PTHR24058;PTHR24058:SF17	KOG0667	2.7.12.1	K18670	GO:0006468;GO:0004672	AT5G35980.1	YAK1	yeast YAK1-related gene 1	TAR1		655;	T(0.0134)VY(0.0120)S(0.0147)Y(0.9462)IQS(0.0137)R	5	T(0.0134)VY(0.0120)S(0.0147)Y(0.9462)IQS(0.0137)R	8577	TVYSYIQSR	Cre08.g381950.t1.2;Cre08.g381950_4532.1	R	F	651	659	9	2
Cre08.g381950.t1.2	TAR1	DASADDIAAVAAAASAGIGIGGGGR	DAS[79.9663]ADDIAAVAAAASAGIGIGGGGR	65	S	1	0.9302	3S(79.9663)	0	0	0	0	10300000	0	0	0	0	0	0	0	0	0	0	0		0	0	0	0	0	0	0	0	0	0	0	0	10300000	0	0	0	0	0	0	0	0	0	0	0	0	0	0	0	0	0	0	0	0	0	0	0	0	0	0	0	0	0	0	0	0	0	0	0	0	0	0	0	1	0	0	0	0	0	0	0	0	0	0	0	unmatched	unmatched	unmatched	unmatched	MS/MS	unmatched	unmatched	unmatched	unmatched	unmatched	unmatched	unmatched	unmatched	unmatched	unmatched	unmatched	Cre08.g381950.t1.2|TAR1_DYRK-type protein kinase GN=TAR1	Cre08.g381950	TAR1	DYRK-type protein kinase	Dual-specificity regulated protein kinase; regulator of triacylglycerol accumulation; its mutation abolishes storage lipid accumulation in S and N starvation; shows conserved functional features of the DYRK family (ATP anchor, phosphate anchor, catalytic loop, cation-binding site, activation loop); residues 495 to 830 are 47% identical to yeast Yak1p	Other	A0A2K3DI28	Protein kinase domain-containing protein		GO:0004674;GO:0004713;GO:0005524	GO:0005737			GO:0050826;GO:0005524;GO:0004672;GO:0042309;GO:0004713;GO:0006468;GO:0050825	ATP binding;response to freezing;protein tyrosine kinase activity;homoiothermy;ice binding;protein kinase activity;protein phosphorylation	IPR001245;IPR011009;IPR000104;IPR000719;IPR020635		PF07714	Pkinase_Tyr	KOG0667	Dual-specificity tyrosine-phosphorylation regulated kinase	K18670	dual specificity protein kinase YAK1 [EC:2.7.12.1]			PS50011	PROTEIN_KINASE_DOM	SSF56112	Protein kinase-like (PK-like)	Protein kinase domain		GO:0001101;GO:0003674;GO:0003824;GO:0004672;GO:0004674;GO:0004713;GO:0005575;GO:0005622;GO:0005623;GO:0005737;GO:0005829;GO:0005911;GO:0006464;GO:0006468;GO:0006793;GO:0006796;GO:0006807;GO:0006935;GO:0006950;GO:0006970;GO:0006972;GO:0006979;GO:0007154;GO:0007165;GO:0008150;GO:0008152;GO:0009267;GO:0009506;GO:0009605;GO:0009628;GO:0009719;GO:0009725;GO:0009737;GO:0009787;GO:0009789;GO:0009892;GO:0009893;GO:0009966;GO:0009967;GO:0009987;GO:0009991;GO:0010033;GO:0010468;GO:0010604;GO:0010605;GO:0010628;GO:0010629;GO:0010646;GO:0010647;GO:0014070;GO:0016301;GO:0016310;GO:0016740;GO:0016772;GO:0016773;GO:0018108;GO:0018193;GO:0018212;GO:0019222;GO:0019538;GO:0019932;GO:0019933;GO:0019935;GO:0023051;GO:0023052;GO:0023056;GO:0030054;GO:0030587;GO:0031152;GO:0031667;GO:0031668;GO:0031669;GO:0032502;GO:0033554;GO:0033993;GO:0035556;GO:0036211;GO:0040011;GO:0042221;GO:0042330;GO:0042493;GO:0042594;GO:0043170;GO:0043412;GO:0044237;GO:0044238;GO:0044260;GO:0044267;GO:0044424;GO:0044444;GO:0044464;GO:0044764;GO:0045472;GO:0046677;GO:0046777;GO:0048518;GO:0048519;GO:0048522;GO:0048583;GO:0048584;GO:0048856;GO:0050789;GO:0050794;GO:0050896;GO:0051409;GO:0051703;GO:0051704;GO:0051716;GO:0055044;GO:0060255;GO:0065007;GO:0071496;GO:0071704;GO:0090702;GO:0097305;GO:0097327;GO:0098630;GO:0098743;GO:0099120;GO:0140096;GO:1901419;GO:1901421;GO:1901564;GO:1901654;GO:1901700;GO:1904643;GO:1905957;GO:1905959	2.7.12.1	ko:K18670					ko00000;ko01000;ko01001				Pkinase	PF07714	PTHR24058;PTHR24058:SF17	KOG0667	2.7.12.1	K18670	GO:0006468;GO:0004672	AT5G35980.1	YAK1	yeast YAK1-related gene 1	TAR1		65;	DAS(0.9302)ADDIAAVAAAAS(0.0698)AGIGIGGGGR	3	DAS(0.9302)ADDIAAVAAAAS(0.0698)AGIGIGGGGR	8576	DASADDIAAVAAAASAGIGIGGGGR	Cre08.g381950.t1.2;Cre08.g381950_4532.1	R	R	63	87	25	3
Cre08.g382350.t1.2	EZY14	DSERSKEDILSEIR	DSERS[79.9663]KEDILSEIR	335	S	1	0.8601	5S(79.9663)	0	0	0	0	0	3107588	0	0	0	0	0	0	0	0	0	0		0	0	0	0	0	0	0	0	0	0	0	0	0	0	0	3107588	0	0	0	0	0	0	0	0	0	0	0	0	0	0	0	0	0	0	0	0	0	0	0	0	0	0	0	0	0	0	0	0	0	0	0	0	0	1	0	0	0	0	0	0	0	0	0	0	unmatched	unmatched	unmatched	unmatched	unmatched	MS/MS	unmatched	unmatched	unmatched	unmatched	unmatched	unmatched	unmatched	unmatched	unmatched	unmatched	Cre08.g382350.t1.2|EZY14_UMAMIT (Usually Multiple Acids Move In and Out Transporters) type transporter GN=EZY14	Cre08.g382350	EZY14	UMAMIT (Usually Multiple Acids Move In and Out Transporters) type transporter	Triose phosphate transporter family protein, possibly also a multidrug resistance efflux transporter; Early zygote expressed protein; activated upon fus mating [PMID: 1848763]	Secretory	A2PZC5		GO:0055085	GO:0015297	GO:0005794;GO:0016020	AT5G11230;AT4G32390;AT2G25520;AT5G25400				IPR004853		PF03151	TPT	KOG1441	Glucose-6-phosphate/phosphate and phosphoenolpyruvate/phosphate antiporter							SSF103481	Multidrug resistance efflux transporter EmrE															PF03151	PTHR11132;PTHR11132:SF101	KOG1441				AT4G32390.1		Nucleotide-sugar transporter family protein	EZY14		335;	DS(0.1138)ERS(0.8601)KEDILS(0.0262)EIR	5	DS(0.1138)ERS(0.8601)KEDILS(0.0262)EIR	8579	DSERSKEDILSEIR	Cre08.g382350.t1.2;Cre08.g382350_4532.1	K	R	331	344	14	3
Cre08.g382350.t1.2	EZY14	LQSQMAELEDRVSNSAK	LQSQM[15.9949]AELEDRVS[79.9663]NSAK	358	S	1	0.8933	13S(79.9663),5M(15.9949)	6195973	2557121	4.60835e+06	0	20400000	14100000	16100000	9286837	0	0	0	4.08203e+06	8886107	0	0	0		6195973	0	0	2557121	0	0	4.60835e+06	0	0	0	0	0	20400000	0	0	14100000	0	0	16100000	0	0	9286837	0	0	0	0	0	0	0	0	0	0	0	4.08203e+06	0	0	8886107	0	0	0	0	0	0	0	0	0	0	0	0	0	0	0	1	1	1	0	0	0	0	0	0	0	0	0	MBR	MBR	MBR	unmatched	MS/MS	MS/MS	MS/MS	MBR	unmatched	unmatched	unmatched	MBR	MBR	unmatched	unmatched	unmatched	Cre08.g382350.t1.2|EZY14_UMAMIT (Usually Multiple Acids Move In and Out Transporters) type transporter GN=EZY14	Cre08.g382350	EZY14	UMAMIT (Usually Multiple Acids Move In and Out Transporters) type transporter	Triose phosphate transporter family protein, possibly also a multidrug resistance efflux transporter; Early zygote expressed protein; activated upon fus mating [PMID: 1848763]	Secretory	A2PZC5		GO:0055085	GO:0015297	GO:0005794;GO:0016020	AT5G11230;AT4G32390;AT2G25520;AT5G25400				IPR004853		PF03151	TPT	KOG1441	Glucose-6-phosphate/phosphate and phosphoenolpyruvate/phosphate antiporter							SSF103481	Multidrug resistance efflux transporter EmrE															PF03151	PTHR11132;PTHR11132:SF101	KOG1441				AT4G32390.1		Nucleotide-sugar transporter family protein	EZY14		358;	LQS(0.0310)QMAELEDRVS(0.8933)NS(0.0756)AK	13	LQS(0.0310)QMAELEDRVS(0.8933)NS(0.0756)AK	8580	LQSQMAELEDRVSNSAK	Cre08.g382350.t1.2;Cre08.g382350_4532.1	R	V	346	362	17	3
Cre08.g382650.t1.1	UBQ4	TAPSGSSPSGAAAAAAGGR	TAPS[79.9663]GSSPSGAAAAAAGGR	603	S	1	0.3264	4S(79.9663)	13000000	0	0	0	49500000	36300000	0	34700000	0	6.07097e+06	0	22900000	32200000	0	0	0		13000000	0	0	0	0	0	0	0	0	0	0	0	49500000	0	0	36300000	0	0	0	0	0	34700000	0	0	0	0	0	6.07097e+06	0	0	0	0	0	22900000	0	0	32200000	0	0	0	0	0	0	0	0	0	0	0	2	0	0	0	1	1	1	2	0	2	0	1	1	0	1	0	MS/MS	unmatched	unmatched	unmatched	MS/MS	MS/MS	MS/MS	MS/MS	unmatched	MS/MS	unmatched	MS/MS	MS/MS	unmatched	MS/MS	unmatched	Cre08.g382650.t1.1|UBQ4_Bi-ubiquitin GN=UBQ4	Cre08.g382650	UBQ4	Bi-ubiquitin	Contains two ubiquitin domains in tandem	Mitochondrial	A0A2K3DI62	Protein CASP	GO:0006891		GO:0000139	AT3G18480	CASP	GO:0030173;GO:0006891	integral component of Golgi membrane;intra-Golgi vesicle-mediated transport	IPR012955		PF08172	CASP_C	KOG0963	Transcription factor/CCAAT displacement protein CDP1	K09313	homeobox protein cut-like																					PF08172	PTHR14043;PTHR14043:SF2	KOG0963		K09313	GO:0030173;GO:0006891	AT3G18480.1	AtCASP;CASP	CCAAT-displacement protein alternatively spliced product	UBQ4		603;	T(0.0121)APS(0.3264)GS(0.3264)S(0.3264)PS(0.0087)GAAAAAAGGR	4	T(0.0121)APS(0.3264)GS(0.3264)S(0.3264)PS(0.0087)GAAAAAAGGR	8583	TAPSGSSPSGAAAAAAGGR	Cre08.g382650.t1.1	R	A	600	618	19	2
Cre08.g382650.t1.1	UBQ4	TAPSGSSPSGAAAAAAGGR	TAPSGS[79.9663]SPSGAAAAAAGGR	605	S	1	0.4748	6S(79.9663)	0	8806124	0	0	29800000	18900000	0	25400000	0	0	14000000	0	0	5973865	0	0		0	0	0	8806124	0	0	0	0	0	0	0	0	29800000	0	0	18900000	0	0	0	0	0	25400000	0	0	0	0	0	0	0	0	14000000	0	0	0	0	0	0	0	0	5973865	0	0	0	0	0	0	0	0	0	1	0	0	1	1	0	1	0	0	1	0	0	1	1	0	unmatched	MS/MS	unmatched	unmatched	MS/MS	MS/MS	unmatched	MS/MS	unmatched	unmatched	MS/MS	unmatched	unmatched	MS/MS	MS/MS	unmatched	Cre08.g382650.t1.1|UBQ4_Bi-ubiquitin GN=UBQ4	Cre08.g382650	UBQ4	Bi-ubiquitin	Contains two ubiquitin domains in tandem	Mitochondrial	A0A2K3DI62	Protein CASP	GO:0006891		GO:0000139	AT3G18480	CASP	GO:0030173;GO:0006891	integral component of Golgi membrane;intra-Golgi vesicle-mediated transport	IPR012955		PF08172	CASP_C	KOG0963	Transcription factor/CCAAT displacement protein CDP1	K09313	homeobox protein cut-like																					PF08172	PTHR14043;PTHR14043:SF2	KOG0963		K09313	GO:0030173;GO:0006891	AT3G18480.1	AtCASP;CASP	CCAAT-displacement protein alternatively spliced product	UBQ4		605;	T(0.0092)APS(0.0318)GS(0.4748)S(0.4748)PS(0.0095)GAAAAAAGGR	6	T(0.0092)APS(0.0318)GS(0.4748)S(0.4748)PS(0.0095)GAAAAAAGGR	8582	TAPSGSSPSGAAAAAAGGR	Cre08.g382650.t1.1	R	A	600	618	19	2
Cre08.g382650.t1.1	UBQ4	TAPSGSSPSGAAAAAAGGR	TAPSGSS[79.9663]PSGAAAAAAGGR	606	S	1	0.8802	7S(79.9663)	0	0	0	0	0	0	20800000	26900000	0	0	14700000	17200000	21000000	0	0	0		0	0	0	0	0	0	0	0	0	0	0	0	0	0	0	0	0	0	20800000	0	0	26900000	0	0	0	0	0	0	0	0	14700000	0	0	17200000	0	0	21000000	0	0	0	0	0	0	0	0	0	0	0	0	0	0	0	0	0	1	1	0	0	2	0	1	0	0	0	unmatched	unmatched	unmatched	unmatched	unmatched	unmatched	MS/MS	MS/MS	unmatched	unmatched	MS/MS	MBR	MS/MS	unmatched	unmatched	unmatched	Cre08.g382650.t1.1|UBQ4_Bi-ubiquitin GN=UBQ4	Cre08.g382650	UBQ4	Bi-ubiquitin	Contains two ubiquitin domains in tandem	Mitochondrial	A0A2K3DI62	Protein CASP	GO:0006891		GO:0000139	AT3G18480	CASP	GO:0030173;GO:0006891	integral component of Golgi membrane;intra-Golgi vesicle-mediated transport	IPR012955		PF08172	CASP_C	KOG0963	Transcription factor/CCAAT displacement protein CDP1	K09313	homeobox protein cut-like																					PF08172	PTHR14043;PTHR14043:SF2	KOG0963		K09313	GO:0030173;GO:0006891	AT3G18480.1	AtCASP;CASP	CCAAT-displacement protein alternatively spliced product	UBQ4		606;	T(0.0127)APS(0.0308)GS(0.0630)S(0.8802)PS(0.0133)GAAAAAAGGR	7	T(0.0127)APS(0.0308)GS(0.0630)S(0.8802)PS(0.0133)GAAAAAAGGR	8581	TAPSGSSPSGAAAAAAGGR	Cre08.g382650.t1.1	R	A	600	618	19	2
Cre08.g382800.t1.2	Cre08.g382800.t1.2	DGHAPDSLSFYDDR	DGHAPDS[79.9663]LSFYDDR	645	S	1;2	0.9507	7S(79.9663)	2.03256e+08	167100000	135535091	1.60982e+08	140694014	233517936	168700000	155900000	123300000	184700000	197800000	205600000	124830406	142300000	89700000	216700000		1.73256e+08	30000000	0	115300000	51800000	0	126300000	9235091	0	153193897	7.78859e+06	0	132000000	8694014	0	140017936	93500000	0	80000000	88700000	0	141000000	14900000	0	64000000	59300000	0	96900000	87800000	0	111600000	86200000	0	100600000	105000000	0	116300000	8530406	0	131900000	10400000	0	76300000	13400000	0	160500000	56200000	0	6	5	4	4	5	3	3	3	3	4	2	4	4	3	2	4	MS/MS	MS/MS	MS/MS	MS/MS	MS/MS	MS/MS	MS/MS	MS/MS	MS/MS	MS/MS	MS/MS	MS/MS	MS/MS	MS/MS	MS/MS	MS/MS	Cre08.g382800.t1.2	Cre08.g382800				Chloroplast	A0A2K3DI58		GO:0035556	GO:0004683;GO:0005509;GO:0005516;GO:0005524;GO:0009931	GO:0005634;GO:0005737			GO:0005509;GO:0005524;GO:0004672;GO:0004713;GO:0006468	ATP binding;protein tyrosine kinase activity;calcium ion binding;protein kinase activity;protein phosphorylation	IPR001245;IPR018249;IPR011992;IPR002048;IPR011009;IPR000719;IPR020635		PF07714;PF00036;PF13499	Pkinase_Tyr;efhand;EF-hand_7	KOG0032	Ca2+/calmodulin-dependent protein kinase, EF-Hand protein superfamily	K13412	calcium-dependent protein kinase [EC:2.7.11.1]			PS50011;PS50222	PROTEIN_KINASE_DOM;EF_HAND_2	SSF47473;SSF56112	EF-hand;Protein kinase-like (PK-like)															PF13499;PF07714;PF00036	PTHR24349;PTHR24349:SF84	KOG0032	2.7.11.1	K13412	GO:0006468;GO:0004672;GO:0005509	AT5G12180.1	CPK17	calcium-dependent protein kinase 17	Cre08.g382800.t1.2		645;	DGHAPDS(0.9507)LS(0.0264)FY(0.0230)DDR	7	DGHAPDS(0.9507)LS(0.0264)FY(0.0230)DDR	8587	DGHAPDSLSFYDDR;DGHAPDSLSFYDDRLAIGEDGR;EEFFDLLRDGHAPDSLSFYDDR;ISREEFFDLLRDGHAPDSLSFYDDR	Cre08.g382800.t1.2;Cre08.g382800_4532.3	R	L	639	652	14	2,3
Cre08.g382800.t1.2	Cre08.g382800.t1.2	DGHAPDSLSFYDDR	DGHAPDSLS[79.9663]FYDDR	647	S	1;2	0.9054	9S(79.9663)	30000000	51800000	9235091	7.78859e+06	8694014	93500000	88700000	14900000	59300000	87800000	86200000	105000000	8530406	10400000	13400000	56200000		0	30000000	0	0	51800000	0	0	9235091	0	0	7.78859e+06	0	0	8694014	0	0	93500000	0	0	88700000	0	0	14900000	0	0	59300000	0	0	87800000	0	0	86200000	0	0	105000000	0	0	8530406	0	0	10400000	0	0	13400000	0	0	56200000	0	0	0	0	0	2	0	0	0	0	0	0	0	0	1	0	0	unmatched	unmatched	unmatched	unmatched	MS/MS	unmatched	unmatched	unmatched	unmatched	unmatched	unmatched	unmatched	unmatched	MS/MS	unmatched	unmatched	Cre08.g382800.t1.2	Cre08.g382800				Chloroplast	A0A2K3DI58		GO:0035556	GO:0004683;GO:0005509;GO:0005516;GO:0005524;GO:0009931	GO:0005634;GO:0005737			GO:0005509;GO:0005524;GO:0004672;GO:0004713;GO:0006468	ATP binding;protein tyrosine kinase activity;calcium ion binding;protein kinase activity;protein phosphorylation	IPR001245;IPR018249;IPR011992;IPR002048;IPR011009;IPR000719;IPR020635		PF07714;PF00036;PF13499	Pkinase_Tyr;efhand;EF-hand_7	KOG0032	Ca2+/calmodulin-dependent protein kinase, EF-Hand protein superfamily	K13412	calcium-dependent protein kinase [EC:2.7.11.1]			PS50011;PS50222	PROTEIN_KINASE_DOM;EF_HAND_2	SSF47473;SSF56112	EF-hand;Protein kinase-like (PK-like)															PF13499;PF07714;PF00036	PTHR24349;PTHR24349:SF84	KOG0032	2.7.11.1	K13412	GO:0006468;GO:0004672;GO:0005509	AT5G12180.1	CPK17	calcium-dependent protein kinase 17	Cre08.g382800.t1.2		647;	DGHAPDS(0.0684)LS(0.9054)FY(0.0261)DDR	9	DGHAPDS(0.0684)LS(0.9054)FY(0.0261)DDR	8585	DGHAPDSLSFYDDR;DGHAPDSLSFYDDRLAIGEDGR	Cre08.g382800.t1.2;Cre08.g382800_4532.3	R	L	639	652	14	2,3
Cre08.g382800.t1.2	Cre08.g382800.t1.2	DGHAPDSLSFYDDRLAIGEDGR	DGHAPDSLSFY[79.9663]DDRLAIGEDGR	649	Y	1	0.6526	11Y(79.9663)	0	0	0	0	0	0	0	0	0	0	0	0	0	0	0	0		0	0	0	0	0	0	0	0	0	0	0	0	0	0	0	0	0	0	0	0	0	0	0	0	0	0	0	0	0	0	0	0	0	0	0	0	0	0	0	0	0	0	0	0	0	0	0	0	0	0	0	1	0	0	0	0	0	0	0	0	0	0	0	1	unmatched	unmatched	unmatched	MS/MS	unmatched	unmatched	unmatched	unmatched	unmatched	unmatched	unmatched	unmatched	unmatched	unmatched	unmatched	MS/MS	Cre08.g382800.t1.2	Cre08.g382800				Chloroplast	A0A2K3DI58		GO:0035556	GO:0004683;GO:0005509;GO:0005516;GO:0005524;GO:0009931	GO:0005634;GO:0005737			GO:0005509;GO:0005524;GO:0004672;GO:0004713;GO:0006468	ATP binding;protein tyrosine kinase activity;calcium ion binding;protein kinase activity;protein phosphorylation	IPR001245;IPR018249;IPR011992;IPR002048;IPR011009;IPR000719;IPR020635		PF07714;PF00036;PF13499	Pkinase_Tyr;efhand;EF-hand_7	KOG0032	Ca2+/calmodulin-dependent protein kinase, EF-Hand protein superfamily	K13412	calcium-dependent protein kinase [EC:2.7.11.1]			PS50011;PS50222	PROTEIN_KINASE_DOM;EF_HAND_2	SSF47473;SSF56112	EF-hand;Protein kinase-like (PK-like)															PF13499;PF07714;PF00036	PTHR24349;PTHR24349:SF84	KOG0032	2.7.11.1	K13412	GO:0006468;GO:0004672;GO:0005509	AT5G12180.1	CPK17	calcium-dependent protein kinase 17	Cre08.g382800.t1.2		649;	DGHAPDS(0.2582)LS(0.0892)FY(0.6526)DDRLAIGEDGR	11	DGHAPDS(0.2582)LS(0.0892)FY(0.6526)DDRLAIGEDGR	8584	DGHAPDSLSFYDDRLAIGEDGR	Cre08.g382800.t1.2;Cre08.g382800_4532.3	R	A	639	660	22	3
Cre08.g383200.t1.2	Cre08.g383200.t1.2	AAAAGVPETIQEGSEEGEEGESPAAAAAAQR	AAAAGVPET[79.9663]IQEGSEEGEEGESPAAAAAAQR	1659	T	1	0.4871	9T(79.9663)	0	0	0	0	0	0	0	0	0	0	0	0	0	0	0	0		0	0	0	0	0	0	0	0	0	0	0	0	0	0	0	0	0	0	0	0	0	0	0	0	0	0	0	0	0	0	0	0	0	0	0	0	0	0	0	0	0	0	0	0	0	0	0	0	0	0	0	0	0	1	0	0	0	0	0	0	0	0	0	0	unmatched	unmatched	unmatched	unmatched	unmatched	MS/MS	unmatched	unmatched	unmatched	unmatched	unmatched	unmatched	unmatched	unmatched	unmatched	unmatched	Cre08.g383200.t1.2	Cre08.g383200				Other	A0A2K3DI69		GO:0006511;GO:0016567	GO:0061630	GO:0005634																																										Cre08.g383200.t1.2		1659;	AAAAGVPET(0.4871)IQEGS(0.4871)EEGEEGES(0.0258)PAAAAAAQR	9	AAAAGVPET(0.4871)IQEGS(0.4871)EEGEEGES(0.0258)PAAAAAAQR	8594	AAAAGVPETIQEGSEEGEEGESPAAAAAAQR	Cre08.g383200.t1.2	K	G	1651	1681	31	3
Cre08.g383200.t1.2	Cre08.g383200.t1.2	AAAAGVPETIQEGSEEGEEGESPAAAAAAQR	AAAAGVPETIQEGS[79.9663]EEGEEGESPAAAAAAQR	1664	S	1	0.7258	14S(79.9663)	0	0	0	0	0	0	0	0	0	0	0	0	0	0	0	0		0	0	0	0	0	0	0	0	0	0	0	0	0	0	0	0	0	0	0	0	0	0	0	0	0	0	0	0	0	0	0	0	0	0	0	0	0	0	0	0	0	0	0	0	0	0	0	0	0	0	0	0	0	0	0	0	0	1	0	0	0	0	0	0	unmatched	unmatched	unmatched	unmatched	unmatched	unmatched	unmatched	unmatched	unmatched	MS/MS	unmatched	unmatched	unmatched	unmatched	unmatched	unmatched	Cre08.g383200.t1.2	Cre08.g383200				Other	A0A2K3DI69		GO:0006511;GO:0016567	GO:0061630	GO:0005634																																										Cre08.g383200.t1.2		1664;	AAAAGVPET(0.2429)IQEGS(0.7258)EEGEEGES(0.0312)PAAAAAAQR	14	AAAAGVPET(0.2429)IQEGS(0.7258)EEGEEGES(0.0312)PAAAAAAQR	8593	AAAAGVPETIQEGSEEGEEGESPAAAAAAQR	Cre08.g383200.t1.2	K	G	1651	1681	31	3
Cre08.g383450.t1.1	Cre08.g383450.t1.1	ASNALPPEPLRSEDGTEPVAQR	ASNALPPEPLRS[79.9663]EDGTEPVAQR	854	S	1	0.9334	12S(79.9663)	168000000	127000000	156000000	166000000	163000000	131000000	206000000	248000000	103000000	129000000	149000000	243000000	140000000	150000000	143000000	272000000		168000000	0	0	127000000	0	0	156000000	0	0	166000000	0	0	163000000	0	0	131000000	0	0	206000000	0	0	248000000	0	0	103000000	0	0	129000000	0	0	149000000	0	0	243000000	0	0	140000000	0	0	150000000	0	0	143000000	0	0	272000000	0	0	12	15	17	12	13	11	13	13	7	9	11	14	13	10	11	15	MS/MS	MS/MS	MS/MS	MS/MS	MS/MS	MS/MS	MS/MS	MS/MS	MS/MS	MS/MS	MS/MS	MS/MS	MS/MS	MS/MS	MS/MS	MS/MS	Cre08.g383450.t1.1|EGGNOG: mitochondrial fission	Cre08.g383450		FIST N domain protein		Chloroplast	A0A2K3DI79	FIST domain-containing protein	GO:0000209;GO:0032436							IPR013702;IPR012340		PF08495	FIST											mitochondrial fission			3.6.5.5	ko:K01528;ko:K13912;ko:K14567	ko03008;ko04072;ko04144;ko04721;ko04961;ko04970;ko05100;map03008;map04072;map04144;map04721;map04961;map04970;map05100				ko00000;ko00001;ko01000;ko03009;ko04131;ko04147				Dynamin_M;Dynamin_N;GED;Glyco_trans_2_3	PF08495									Cre08.g383450.t1.1		854;	AS(0.0373)NALPPEPLRS(0.9334)EDGT(0.0293)EPVAQR	12	AS(0.0373)NALPPEPLRS(0.9334)EDGT(0.0293)EPVAQR	8595	ASNALPPEPLRSEDGTEPVAQR	Cre08.g383450.t1.1;Cre08.g383450_4532.1	R	Q	843	864	22	2,3
Cre08.g383550.t1.2	Cre08.g383550.t1.2	DGSAHASAQQLTR	DGS[79.9663]AHASAQQLTR	286	S	1	0.9524	3S(79.9663)	82500000	61400000	57300000	89500000	60000000	90100000	63900000	79000000	60600000	66300000	38500000	40000000	62100000	36400000	58800000	73200000		82500000	0	0	61400000	0	0	57300000	0	0	89500000	0	0	60000000	0	0	90100000	0	0	63900000	0	0	79000000	0	0	60600000	0	0	66300000	0	0	38500000	0	0	40000000	0	0	62100000	0	0	36400000	0	0	58800000	0	0	73200000	0	0	3	0	1	2	1	3	2	3	2	3	3	1	2	0	0	3	MS/MS	MBR	MS/MS	MS/MS	MS/MS	MS/MS	MS/MS	MS/MS	MS/MS	MS/MS	MS/MS	MS/MS	MS/MS	MBR	MBR	MS/MS	Cre08.g383550.t1.2	Cre08.g383550				Other	A0A2K3DI85		GO:0016567	GO:0004842				GO:0016567;GO:0004842;GO:0000151;GO:0005515	ubiquitin ligase complex;protein ubiquitination;ubiquitin-protein transferase activity;protein binding	IPR013083;IPR003613;IPR002110;IPR020683		PF04564;PF12796	U-box;Ank_2	KOG4412	26S proteasome regulatory complex, subunit PSMD10					PS50088;PS50297;PS51698	ANK_REP_REGION;ANK_REPEAT	SSF57850;SSF48403	RING/U-box;Ankyrin repeat															PF04564;PF12796	PTHR22849;PTHR22849:SF39	KOG4412	2.1.1.43		GO:0016567;GO:0004842	AT2G28840.1	XBAT31	XB3 ortholog 1 in Arabidopsis thaliana	Cre08.g383550.t1.2		286;	DGS(0.9524)AHAS(0.0239)AQQLT(0.0237)R	3	DGS(0.9524)AHAS(0.0239)AQQLT(0.0237)R	8596	DGSAHASAQQLTR;RDGSAHASAQQLTR	Cre08.g383550.t1.2	R	L	284	296	13	2,3
Cre08.g383550.t1.2	Cre08.g383550.t1.2	RDGSAHASAQQLTR	RDGSAHASAQQLT[79.9663]R	295	T	1	0.4679	13T(79.9663)	0	0	0	0	0	0	0	0	0	0	0	0	0	0	0	0		0	0	0	0	0	0	0	0	0	0	0	0	0	0	0	0	0	0	0	0	0	0	0	0	0	0	0	0	0	0	0	0	0	0	0	0	0	0	0	0	0	0	0	0	0	0	0	0	0	0	0	0	0	0	0	0	0	0	0	0	0	0	0	1	unmatched	unmatched	unmatched	unmatched	unmatched	unmatched	unmatched	unmatched	unmatched	unmatched	unmatched	unmatched	unmatched	unmatched	unmatched	MS/MS	Cre08.g383550.t1.2	Cre08.g383550				Other	A0A2K3DI85		GO:0016567	GO:0004842				GO:0016567;GO:0004842;GO:0000151;GO:0005515	ubiquitin ligase complex;protein ubiquitination;ubiquitin-protein transferase activity;protein binding	IPR013083;IPR003613;IPR002110;IPR020683		PF04564;PF12796	U-box;Ank_2	KOG4412	26S proteasome regulatory complex, subunit PSMD10					PS50088;PS50297;PS51698	ANK_REP_REGION;ANK_REPEAT	SSF57850;SSF48403	RING/U-box;Ankyrin repeat															PF04564;PF12796	PTHR22849;PTHR22849:SF39	KOG4412	2.1.1.43		GO:0016567;GO:0004842	AT2G28840.1	XBAT31	XB3 ortholog 1 in Arabidopsis thaliana	Cre08.g383550.t1.2		295;	RDGS(0.4559)AHAS(0.0762)AQQLT(0.4679)R	13	RDGS(0.4559)AHAS(0.0762)AQQLT(0.4679)R	8604	RDGSAHASAQQLTR	Cre08.g383550.t1.2	K	L	283	296	14	3
Cre08.g383550.t1.2	Cre08.g383550.t1.2	RVSVDPEGGSTSGGYAHLSPNSAPR	RVS[79.9663]VDPEGGSTS[79.9663]GGYAHLSPNSAPR	337	S	2	0.7084	12S(79.9663),3S(79.9663)	17700000	12600000	11100000	0	10300000	14600000	7245566	8947160	0	13100000	14500000	19700000	9874059	13500000	14900000	17800000		0	17700000	0	0	12600000	0	0	11100000	0	0	0	0	0	10300000	0	0	14600000	0	0	7245566	0	0	8947160	0	0	0	0	0	13100000	0	0	14500000	0	0	19700000	0	0	9874059	0	0	13500000	0	0	14900000	0	0	17800000	0	0	0	0	0	0	0	0	0	0	0	0	0	0	0	0	1	unmatched	unmatched	unmatched	unmatched	unmatched	unmatched	unmatched	MBR	unmatched	unmatched	unmatched	unmatched	MBR	unmatched	unmatched	MS/MS	Cre08.g383550.t1.2	Cre08.g383550				Other	A0A2K3DI85		GO:0016567	GO:0004842				GO:0016567;GO:0004842;GO:0000151;GO:0005515	ubiquitin ligase complex;protein ubiquitination;ubiquitin-protein transferase activity;protein binding	IPR013083;IPR003613;IPR002110;IPR020683		PF04564;PF12796	U-box;Ank_2	KOG4412	26S proteasome regulatory complex, subunit PSMD10					PS50088;PS50297;PS51698	ANK_REP_REGION;ANK_REPEAT	SSF57850;SSF48403	RING/U-box;Ankyrin repeat															PF04564;PF12796	PTHR22849;PTHR22849:SF39	KOG4412	2.1.1.43		GO:0016567;GO:0004842	AT2G28840.1	XBAT31	XB3 ortholog 1 in Arabidopsis thaliana	Cre08.g383550.t1.2		337;	RVS(0.7084)VDPEGGS(0.1841)T(0.1841)S(0.7032)GGY(0.1657)AHLS(0.0298)PNS(0.0246)APR	3	RVS(0.7084)VDPEGGS(0.1841)T(0.1841)S(0.7032)GGY(0.1657)AHLS(0.0298)PNS(0.0246)APR	8607	RVSVDPEGGSTSGGYAHLSPNSAPR	Cre08.g383550.t1.2	R	P	335	359	25	3
Cre08.g383550.t1.2	Cre08.g383550.t1.2	RVSVDPEGGSTSGGYAHLSPNSAPR	RVS[79.9663]VDPEGGS[79.9663]TSGGYAHLSPNSAPR	344	S	2	0.4614	10S(79.9663),3S(79.9663)	17700000	12600000	11100000	0	10300000	14600000	7245566	0	0	13100000	14500000	19700000	0	13500000	14900000	0		0	17700000	0	0	12600000	0	0	11100000	0	0	0	0	0	10300000	0	0	14600000	0	0	7245566	0	0	0	0	0	0	0	0	13100000	0	0	14500000	0	0	19700000	0	0	0	0	0	13500000	0	0	14900000	0	0	0	0	2	2	1	0	1	3	2	1	1	1	2	1	0	1	1	0	MS/MS	MS/MS	MS/MS	unmatched	MS/MS	MS/MS	MS/MS	MS/MS	MS/MS	MS/MS	MS/MS	MS/MS	unmatched	MS/MS	MS/MS	unmatched	Cre08.g383550.t1.2	Cre08.g383550				Other	A0A2K3DI85		GO:0016567	GO:0004842				GO:0016567;GO:0004842;GO:0000151;GO:0005515	ubiquitin ligase complex;protein ubiquitination;ubiquitin-protein transferase activity;protein binding	IPR013083;IPR003613;IPR002110;IPR020683		PF04564;PF12796	U-box;Ank_2	KOG4412	26S proteasome regulatory complex, subunit PSMD10					PS50088;PS50297;PS51698	ANK_REP_REGION;ANK_REPEAT	SSF57850;SSF48403	RING/U-box;Ankyrin repeat															PF04564;PF12796	PTHR22849;PTHR22849:SF39	KOG4412	2.1.1.43		GO:0016567;GO:0004842	AT2G28840.1	XBAT31	XB3 ortholog 1 in Arabidopsis thaliana	Cre08.g383550.t1.2		344;	RVS(0.5065)VDPEGGS(0.4614)T(0.4614)S(0.4614)GGY(0.0782)AHLS(0.0161)PNS(0.0149)APR	10	RVS(0.5065)VDPEGGS(0.4614)T(0.4614)S(0.4614)GGY(0.0782)AHLS(0.0161)PNS(0.0149)APR	8608	RVSVDPEGGSTSGGYAHLSPNSAPR	Cre08.g383550.t1.2	R	P	335	359	25	3
Cre08.g383550.t1.2	Cre08.g383550.t1.2	RVSVDPEGGSTSGGYAHLSPNSAPR	RVS[79.9663]VDPEGGSTS[79.9663]GGYAHLSPNSAPR	346	S	2	0.7032	12S(79.9663),3S(79.9663)	0	0	0	0	0	0	0	8947160	0	0	0	0	9874059	0	0	17800000		0	0	0	0	0	0	0	0	0	0	0	0	0	0	0	0	0	0	0	0	0	0	8947160	0	0	0	0	0	0	0	0	0	0	0	0	0	0	9874059	0	0	0	0	0	0	0	0	17800000	0	0	0	0	0	0	0	0	0	0	0	0	0	0	0	0	1	unmatched	unmatched	unmatched	unmatched	unmatched	unmatched	unmatched	MBR	unmatched	unmatched	unmatched	unmatched	MBR	unmatched	unmatched	MS/MS	Cre08.g383550.t1.2	Cre08.g383550				Other	A0A2K3DI85		GO:0016567	GO:0004842				GO:0016567;GO:0004842;GO:0000151;GO:0005515	ubiquitin ligase complex;protein ubiquitination;ubiquitin-protein transferase activity;protein binding	IPR013083;IPR003613;IPR002110;IPR020683		PF04564;PF12796	U-box;Ank_2	KOG4412	26S proteasome regulatory complex, subunit PSMD10					PS50088;PS50297;PS51698	ANK_REP_REGION;ANK_REPEAT	SSF57850;SSF48403	RING/U-box;Ankyrin repeat															PF04564;PF12796	PTHR22849;PTHR22849:SF39	KOG4412	2.1.1.43		GO:0016567;GO:0004842	AT2G28840.1	XBAT31	XB3 ortholog 1 in Arabidopsis thaliana	Cre08.g383550.t1.2		346;	RVS(0.7084)VDPEGGS(0.1841)T(0.1841)S(0.7032)GGY(0.1657)AHLS(0.0298)PNS(0.0246)APR	12	RVS(0.7084)VDPEGGS(0.1841)T(0.1841)S(0.7032)GGY(0.1657)AHLS(0.0298)PNS(0.0246)APR	8606	RVSVDPEGGSTSGGYAHLSPNSAPR	Cre08.g383550.t1.2	R	P	335	359	25	3
Cre08.g383550.t1.2	Cre08.g383550.t1.2	LSDDGRDDVLAGVPGVGEGGDGVGGSSSGR	LS[79.9663]DDGRDDVLAGVPGVGEGGDGVGGSSSGR	364	S	1	0.9464	2S(79.9663)	1.00879e+08	51900000	52600000	32100000	59300000	42600000	43300000	43269978	45000000	50942357	48800000	51400000	5.09966e+07	3.98925e+07	31100000	34700000		1.00879e+08	0	0	51900000	0	0	52600000	0	0	32100000	0	0	59300000	0	0	42600000	0	0	43300000	0	0	43269978	0	0	45000000	0	0	50942357	0	0	48800000	0	0	51400000	0	0	5.09966e+07	0	0	3.98925e+07	0	0	31100000	0	0	34700000	0	0	2	1	1	1	1	1	0	1	0	1	0	0	2	3	0	0	MS/MS	MS/MS	MS/MS	MS/MS	MS/MS	MS/MS	unmatched	MS/MS	unmatched	MS/MS	unmatched	unmatched	MS/MS	MS/MS	unmatched	unmatched	Cre08.g383550.t1.2	Cre08.g383550				Other	A0A2K3DI85		GO:0016567	GO:0004842				GO:0016567;GO:0004842;GO:0000151;GO:0005515	ubiquitin ligase complex;protein ubiquitination;ubiquitin-protein transferase activity;protein binding	IPR013083;IPR003613;IPR002110;IPR020683		PF04564;PF12796	U-box;Ank_2	KOG4412	26S proteasome regulatory complex, subunit PSMD10					PS50088;PS50297;PS51698	ANK_REP_REGION;ANK_REPEAT	SSF57850;SSF48403	RING/U-box;Ankyrin repeat															PF04564;PF12796	PTHR22849;PTHR22849:SF39	KOG4412	2.1.1.43		GO:0016567;GO:0004842	AT2G28840.1	XBAT31	XB3 ortholog 1 in Arabidopsis thaliana	Cre08.g383550.t1.2		364;	LS(0.9464)DDGRDDVLAGVPGVGEGGDGVGGS(0.0179)S(0.0179)S(0.0179)GR	2	LS(0.9464)DDGRDDVLAGVPGVGEGGDGVGGS(0.0179)S(0.0179)S(0.0179)GR	8602	LSDDGRDDVLAGVPGVGEGGDGVGGSSSGR;PARLSDDGRDDVLAGVPGVGEGGDGVGGSSSGR	Cre08.g383550.t1.2	R	D	363	392	30	3
Cre08.g383550.t1.2	Cre08.g383550.t1.2	DPLGAAALEASPGASMGGSPGQSLSAEIR	DPLGAAALEAS[79.9663]PGASM[15.9949]GGSPGQSLSAEIR	403	S	1;2	0.9267	11S(79.9663),16M(15.9949)	651928	800146	477708	0	2393313	2.59469e+06	1.90433e+06	0	1.66958e+06	1.65183e+06	0	0	1.09482e+06	0	0	0		0	651928	0	800146	0	0	0	477708	0	0	0	0	0	2393313	0	2.59469e+06	0	0	0	1.90433e+06	0	0	0	0	1.66958e+06	0	0	0	1.65183e+06	0	0	0	0	0	0	0	0	1.09482e+06	0	0	0	0	0	0	0	0	0	0	1	2	0	0	1	0	0	0	3	1	0	0	0	0	0	0	MS/MS	MS/MS	unmatched	unmatched	MS/MS	MBR	unmatched	unmatched	MS/MS	MS/MS	unmatched	unmatched	unmatched	unmatched	unmatched	unmatched	Cre08.g383550.t1.2	Cre08.g383550				Other	A0A2K3DI85		GO:0016567	GO:0004842				GO:0016567;GO:0004842;GO:0000151;GO:0005515	ubiquitin ligase complex;protein ubiquitination;ubiquitin-protein transferase activity;protein binding	IPR013083;IPR003613;IPR002110;IPR020683		PF04564;PF12796	U-box;Ank_2	KOG4412	26S proteasome regulatory complex, subunit PSMD10					PS50088;PS50297;PS51698	ANK_REP_REGION;ANK_REPEAT	SSF57850;SSF48403	RING/U-box;Ankyrin repeat															PF04564;PF12796	PTHR22849;PTHR22849:SF39	KOG4412	2.1.1.43		GO:0016567;GO:0004842	AT2G28840.1	XBAT31	XB3 ortholog 1 in Arabidopsis thaliana	Cre08.g383550.t1.2		403;	DPLGAAALEAS(0.9267)PGAS(0.0321)MGGS(0.0160)PGQS(0.0127)LS(0.0126)AEIR	11	DPLGAAALEAS(0.9267)PGAS(0.0321)MGGS(0.0160)PGQS(0.0127)LS(0.0126)AEIR	8599	DPLGAAALEASPGASMGGSPGQSLSAEIR	Cre08.g383550.t1.2	R	A	393	421	29	3
Cre08.g383550.t1.2	Cre08.g383550.t1.2	DPLGAAALEASPGASMGGSPGQSLSAEIR	DPLGAAALEASPGAS[79.9663]M[15.9949]GGSPGQSLSAEIR	407	S	1;2	0.8859	15S(79.9663),16M(15.9949)	3077910	0	477708	0	2393313	0	1.90433e+06	0	0	1.65183e+06	0	0	1.09482e+06	0	0	0		2425982	651928	0	0	0	0	0	477708	0	0	0	0	0	2393313	0	0	0	0	0	1.90433e+06	0	0	0	0	0	0	0	0	1.65183e+06	0	0	0	0	0	0	0	0	1.09482e+06	0	0	0	0	0	0	0	0	0	0	1	0	0	1	0	1	0	0	0	0	0	0	0	0	0	0	MS/MS	unmatched	unmatched	MS/MS	unmatched	MS/MS	unmatched	unmatched	unmatched	unmatched	unmatched	unmatched	unmatched	unmatched	unmatched	unmatched	Cre08.g383550.t1.2	Cre08.g383550				Other	A0A2K3DI85		GO:0016567	GO:0004842				GO:0016567;GO:0004842;GO:0000151;GO:0005515	ubiquitin ligase complex;protein ubiquitination;ubiquitin-protein transferase activity;protein binding	IPR013083;IPR003613;IPR002110;IPR020683		PF04564;PF12796	U-box;Ank_2	KOG4412	26S proteasome regulatory complex, subunit PSMD10					PS50088;PS50297;PS51698	ANK_REP_REGION;ANK_REPEAT	SSF57850;SSF48403	RING/U-box;Ankyrin repeat															PF04564;PF12796	PTHR22849;PTHR22849:SF39	KOG4412	2.1.1.43		GO:0016567;GO:0004842	AT2G28840.1	XBAT31	XB3 ortholog 1 in Arabidopsis thaliana	Cre08.g383550.t1.2		407;	DPLGAAALEAS(0.0591)PGAS(0.8859)MGGS(0.0281)PGQS(0.0136)LS(0.0133)AEIR	15	DPLGAAALEAS(0.0591)PGAS(0.8859)MGGS(0.0281)PGQS(0.0136)LS(0.0133)AEIR	8598	DPLGAAALEASPGASMGGSPGQSLSAEIR	Cre08.g383550.t1.2	R	A	393	421	29	3
Cre08.g383550.t1.2	Cre08.g383550.t1.2	DPLGAAALEASPGASMGGSPGQSLSAEIR	DPLGAAALEASPGASM[15.9949]GGS[79.9663]PGQSLSAEIR	411	S	1	0.9017	16M(15.9949),19S(79.9663)	0	0	0	1.74697e+06	0	3775470	0	0	0	3.17352e+06	0	1.03171e+06	0	0	0	0		0	0	0	0	0	0	0	0	0	1.74697e+06	0	0	0	0	0	3775470	0	0	0	0	0	0	0	0	0	0	0	3.17352e+06	0	0	0	0	0	1.03171e+06	0	0	0	0	0	0	0	0	0	0	0	0	0	0	0	0	0	0	1	0	0	0	0	0	0	1	1	0	0	0	unmatched	unmatched	unmatched	MBR	MS/MS	MBR	unmatched	unmatched	unmatched	MBR	unmatched	MS/MS	MS/MS	unmatched	unmatched	unmatched	Cre08.g383550.t1.2	Cre08.g383550				Other	A0A2K3DI85		GO:0016567	GO:0004842				GO:0016567;GO:0004842;GO:0000151;GO:0005515	ubiquitin ligase complex;protein ubiquitination;ubiquitin-protein transferase activity;protein binding	IPR013083;IPR003613;IPR002110;IPR020683		PF04564;PF12796	U-box;Ank_2	KOG4412	26S proteasome regulatory complex, subunit PSMD10					PS50088;PS50297;PS51698	ANK_REP_REGION;ANK_REPEAT	SSF57850;SSF48403	RING/U-box;Ankyrin repeat															PF04564;PF12796	PTHR22849;PTHR22849:SF39	KOG4412	2.1.1.43		GO:0016567;GO:0004842	AT2G28840.1	XBAT31	XB3 ortholog 1 in Arabidopsis thaliana	Cre08.g383550.t1.2		411;	DPLGAAALEAS(0.0170)PGAS(0.0470)MGGS(0.9017)PGQS(0.0190)LS(0.0153)AEIR	19	DPLGAAALEAS(0.0170)PGAS(0.0470)MGGS(0.9017)PGQS(0.0190)LS(0.0153)AEIR	8597	DPLGAAALEASPGASMGGSPGQSLSAEIR	Cre08.g383550.t1.2	R	A	393	421	29	3
Cre08.g384150.t1.1	Cre08.g384150.t1.1	AGSLPGLGSASLSR	AGSLPGLGS[79.9663]ASLSR	291	S	1	0.4454	9S(79.9663)	0	0	0	0	0	0	0	0	0	0	0	0	6117559	6.01446e+06	3.02551e+06	0		0	0	0	0	0	0	0	0	0	0	0	0	0	0	0	0	0	0	0	0	0	0	0	0	0	0	0	0	0	0	0	0	0	0	0	0	6117559	0	0	6.01446e+06	0	0	3.02551e+06	0	0	0	0	0	0	0	0	0	0	0	0	0	0	0	0	0	0	1	0	0	unmatched	unmatched	unmatched	unmatched	unmatched	unmatched	unmatched	unmatched	unmatched	unmatched	unmatched	unmatched	MBR	MS/MS	MBR	unmatched	Cre08.g384150.t1.1	Cre08.g384150				Other	A0A2K3DI87																																														Cre08.g384150.t1.1		291;	AGS(0.0133)LPGLGS(0.4454)AS(0.4454)LS(0.0960)R	9	AGS(0.0133)LPGLGS(0.4454)AS(0.4454)LS(0.0960)R	8611	AGSLPGLGSASLSR	Cre08.g384150.t1.1;Cre08.g384150_4532.1	R	T	283	296	14	2
Cre08.g384150.t1.1	Cre08.g384150.t1.1	AGSLPGLGSASLSR	AGSLPGLGSAS[79.9663]LSR	293	S	1	0.8257	11S(79.9663)	16400000	6.93387e+06	6571831	0	9934500	0	0	0	9898868	6822071	0	6.26394e+06	0	0	0	0		16400000	0	0	6.93387e+06	0	0	6571831	0	0	0	0	0	9934500	0	0	0	0	0	0	0	0	0	0	0	9898868	0	0	6822071	0	0	0	0	0	6.26394e+06	0	0	0	0	0	0	0	0	0	0	0	0	0	0	1	0	0	0	1	0	0	0	1	1	0	0	0	0	0	0	MS/MS	MBR	MBR	unmatched	MS/MS	unmatched	unmatched	unmatched	MS/MS	MS/MS	unmatched	MBR	unmatched	unmatched	unmatched	unmatched	Cre08.g384150.t1.1	Cre08.g384150				Other	A0A2K3DI87																																														Cre08.g384150.t1.1		293;	AGS(0.0252)LPGLGS(0.1221)AS(0.8257)LS(0.0270)R	11	AGS(0.0252)LPGLGS(0.1221)AS(0.8257)LS(0.0270)R	8610	AGSLPGLGSASLSR	Cre08.g384150.t1.1;Cre08.g384150_4532.1	R	T	283	296	14	2
Cre08.g384150.t1.1	Cre08.g384150.t1.1	SAAGTPPSPGGGGMAAAAAAAAAKPPADMPGR	SAAGT[79.9663]PPSPGGGGM[15.9949]AAAAAAAAAKPPADMPGR	864	T	1	0.4136	14M(15.9949),5T(79.9663)	0	0	0	0	0	0	0	0	0	0	0	0	0	0	0	0		0	0	0	0	0	0	0	0	0	0	0	0	0	0	0	0	0	0	0	0	0	0	0	0	0	0	0	0	0	0	0	0	0	0	0	0	0	0	0	0	0	0	0	0	0	0	0	0	0	0	0	0	0	0	0	0	0	0	1	0	0	0	0	0	unmatched	unmatched	unmatched	unmatched	unmatched	unmatched	unmatched	unmatched	unmatched	unmatched	MS/MS	unmatched	unmatched	unmatched	unmatched	unmatched	Cre08.g384150.t1.1	Cre08.g384150				Other	A0A2K3DI87																																														Cre08.g384150.t1.1		864;	S(0.1728)AAGT(0.4136)PPS(0.4136)PGGGGMAAAAAAAAAKPPADMPGR	5	S(0.1728)AAGT(0.4136)PPS(0.4136)PGGGGMAAAAAAAAAKPPADMPGR	8614	SAAGTPPSPGGGGMAAAAAAAAAKPPADMPGR	Cre08.g384150.t1.1;Cre08.g384150_4532.1	K	F	860	891	32	3
Cre08.g384150.t1.1	Cre08.g384150.t1.1	SAAGTPPSPGGGGMAAAAAAAAAKPPADMPGR	SAAGTPPS[79.9663]PGGGGM[15.9949]AAAAAAAAAKPPADMPGR	867	S	1	0.873	14M(15.9949),8S(79.9663)	7.31876e+06	14400000	0	9001707	11500000	15100000	16200000	3.91338e+06	0	26300000	0	13900000	12400000	8084342	18700000	12600000		7.31876e+06	0	0	14400000	0	0	0	0	0	9001707	0	0	11500000	0	0	15100000	0	0	16200000	0	0	3.91338e+06	0	0	0	0	0	26300000	0	0	0	0	0	13900000	0	0	12400000	0	0	8084342	0	0	18700000	0	0	12600000	0	0	0	0	0	0	0	0	0	0	0	1	0	0	0	0	0	0	unmatched	unmatched	unmatched	unmatched	unmatched	unmatched	unmatched	unmatched	unmatched	MS/MS	unmatched	unmatched	unmatched	unmatched	unmatched	unmatched	Cre08.g384150.t1.1	Cre08.g384150				Other	A0A2K3DI87																																														Cre08.g384150.t1.1		867;	S(0.0585)AAGT(0.0686)PPS(0.8730)PGGGGMAAAAAAAAAKPPADMPGR	8	S(0.0585)AAGT(0.0686)PPS(0.8730)PGGGGMAAAAAAAAAKPPADMPGR	8612	SAAGTPPSPGGGGMAAAAAAAAAKPPADMPGR	Cre08.g384150.t1.1;Cre08.g384150_4532.1	K	F	860	891	32	3
Cre08.g384864.t1.2	Cre08.g384864.t1.2	QAADSAALSPSSSFAGR	QAADSAALS[79.9663]PSSSFAGR	1236	S	1	0.9407	9S(79.9663)	0	0	0	0	0	0	0	0	0	10800000	9381471	0	0	3.52571e+06	0	0		0	0	0	0	0	0	0	0	0	0	0	0	0	0	0	0	0	0	0	0	0	0	0	0	0	0	0	10800000	0	0	9381471	0	0	0	0	0	0	0	0	3.52571e+06	0	0	0	0	0	0	0	0	0	0	0	0	0	0	0	0	0	1	1	0	0	1	0	0	unmatched	unmatched	unmatched	unmatched	unmatched	unmatched	unmatched	unmatched	unmatched	MS/MS	MS/MS	unmatched	unmatched	MS/MS	unmatched	unmatched	Cre08.g384864.t1.2	Cre08.g384864				Other	A0A2K3DIC3				GO:0005737;GO:0005929	AT2G07360		GO:0003824;GO:0005515	catalytic activity;protein binding	IPR001452;IPR008948		PF00018;PF14604	SH3_1;SH3_9							PS50002	SH3	SSF50044;SSF48557	L-aspartase-like;SH3-domain															PF14604;PF00018					GO:0005515	AT2G07360.1		SH3 domain-containing protein	Cre08.g384864.t1.2		1236;	QAADS(0.0161)AALS(0.9407)PS(0.0147)S(0.0144)S(0.0142)FAGR	9	QAADS(0.0161)AALS(0.9407)PS(0.0147)S(0.0144)S(0.0142)FAGR	8619	QAADSAALSPSSSFAGR	Cre08.g384864.t1.2	R	T	1228	1244	17	2
Cre08.g384864.t1.2	Cre08.g384864.t1.2	QAADSAALSPSSSFAGR	QAADSAALSPS[79.9663]SSFAGR	1238	S	1	0.326	11S(79.9663)	0	37600000	0	0	49500000	0	60600000	0	0	0	11400000	47900000	0	9092641	0	0		0	0	0	37600000	0	0	0	0	0	0	0	0	49500000	0	0	0	0	0	60600000	0	0	0	0	0	0	0	0	0	0	0	11400000	0	0	47900000	0	0	0	0	0	9092641	0	0	0	0	0	0	0	0	0	1	0	0	1	0	0	0	0	0	1	0	0	1	1	1	unmatched	MS/MS	unmatched	unmatched	MS/MS	unmatched	MBR	unmatched	unmatched	unmatched	MS/MS	MBR	unmatched	MS/MS	MS/MS	MS/MS	Cre08.g384864.t1.2	Cre08.g384864				Other	A0A2K3DIC3				GO:0005737;GO:0005929	AT2G07360		GO:0003824;GO:0005515	catalytic activity;protein binding	IPR001452;IPR008948		PF00018;PF14604	SH3_1;SH3_9							PS50002	SH3	SSF50044;SSF48557	L-aspartase-like;SH3-domain															PF14604;PF00018					GO:0005515	AT2G07360.1		SH3 domain-containing protein	Cre08.g384864.t1.2		1238;	QAADS(0.0084)AALS(0.0136)PS(0.3260)S(0.3260)S(0.3260)FAGR	11	QAADS(0.0084)AALS(0.0136)PS(0.3260)S(0.3260)S(0.3260)FAGR	8618	QAADSAALSPSSSFAGR	Cre08.g384864.t1.2	R	T	1228	1244	17	2
Cre08.g384864.t1.2	Cre08.g384864.t1.2	QAADSAALSPSSSFAGR	QAADSAALSPSS[79.9663]SFAGR	1239	S	1	0.3926	12S(79.9663)	0	0	22900000	34700000	0	59400000	0	57100000	55000000	0	0	23000000	49900000	0	41800000	0		0	0	0	0	0	0	22900000	0	0	34700000	0	0	0	0	0	59400000	0	0	0	0	0	57100000	0	0	55000000	0	0	0	0	0	0	0	0	23000000	0	0	49900000	0	0	0	0	0	41800000	0	0	0	0	0	0	0	0	0	0	0	0	0	0	0	0	1	0	0	0	0	unmatched	unmatched	MBR	MBR	unmatched	MBR	unmatched	MBR	MBR	unmatched	unmatched	MS/MS	MBR	unmatched	MBR	unmatched	Cre08.g384864.t1.2	Cre08.g384864				Other	A0A2K3DIC3				GO:0005737;GO:0005929	AT2G07360		GO:0003824;GO:0005515	catalytic activity;protein binding	IPR001452;IPR008948		PF00018;PF14604	SH3_1;SH3_9							PS50002	SH3	SSF50044;SSF48557	L-aspartase-like;SH3-domain															PF14604;PF00018					GO:0005515	AT2G07360.1		SH3 domain-containing protein	Cre08.g384864.t1.2		1239;	QAADS(0.0681)AALS(0.0601)PS(0.0867)S(0.3926)S(0.3926)FAGR	12	QAADS(0.0681)AALS(0.0601)PS(0.0867)S(0.3926)S(0.3926)FAGR	8617	QAADSAALSPSSSFAGR	Cre08.g384864.t1.2	R	T	1228	1244	17	2
Cre08.g384864.t1.2	Cre08.g384864.t1.2	LGLAAAGDPDGLTLAQSESYVAAAAGGGGGGGLGGGGASGVAASADLGR	LGLAAAGDPDGLTLAQSES[79.9663]YVAAAAGGGGGGGLGGGGASGVAASADLGR	785	S	1	0.2821	19S(79.9663)	0	0	0	0	0	0	0	0	0	0	0	0	0	0	0	0		0	0	0	0	0	0	0	0	0	0	0	0	0	0	0	0	0	0	0	0	0	0	0	0	0	0	0	0	0	0	0	0	0	0	0	0	0	0	0	0	0	0	0	0	0	0	0	0	0	1	0	0	0	0	0	0	0	0	0	0	0	0	0	0	unmatched	MS/MS	unmatched	unmatched	unmatched	unmatched	unmatched	unmatched	unmatched	unmatched	unmatched	unmatched	unmatched	unmatched	unmatched	unmatched	Cre08.g384864.t1.2	Cre08.g384864				Other	A0A2K3DIC3				GO:0005737;GO:0005929	AT2G07360		GO:0003824;GO:0005515	catalytic activity;protein binding	IPR001452;IPR008948		PF00018;PF14604	SH3_1;SH3_9							PS50002	SH3	SSF50044;SSF48557	L-aspartase-like;SH3-domain															PF14604;PF00018					GO:0005515	AT2G07360.1		SH3 domain-containing protein	Cre08.g384864.t1.2		785;	LGLAAAGDPDGLT(0.0458)LAQS(0.2483)ES(0.2821)Y(0.2821)VAAAAGGGGGGGLGGGGAS(0.0625)GVAAS(0.0792)ADLGR	19	LGLAAAGDPDGLT(0.0458)LAQS(0.2483)ES(0.2821)Y(0.2821)VAAAAGGGGGGGLGGGGAS(0.0625)GVAAS(0.0792)ADLGR	8616	LGLAAAGDPDGLTLAQSESYVAAAAGGGGGGGLGGGGASGVAASADLGR	Cre08.g384864.t1.2	K	R	767	815	49	4
Cre08.g384864.t1.2	Cre08.g384864.t1.2	LAGASLDGGGGAGAGGGGGAAAAADEAVSR	LAGAS[79.9663]LDGGGGAGAGGGGGAAAAADEAVSR	821	S	1	0.9521	5S(79.9663)	26641915	3.75886e+07	38100000	68196722	0	1.69787e+07	10300000	67500000	86100000	83400000	124800000	111100000	29717225	119700000	56000000	68600000		26641915	0	0	3.75886e+07	0	0	38100000	0	0	68196722	0	0	0	0	0	1.69787e+07	0	0	10300000	0	0	67500000	0	0	86100000	0	0	83400000	0	0	124800000	0	0	111100000	0	0	29717225	0	0	119700000	0	0	56000000	0	0	68600000	0	0	2	3	2	2	3	2	2	3	5	5	6	4	3	3	4	4	MS/MS	MS/MS	MS/MS	MS/MS	MS/MS	MS/MS	MS/MS	MS/MS	MS/MS	MS/MS	MS/MS	MS/MS	MS/MS	MS/MS	MS/MS	MS/MS	Cre08.g384864.t1.2	Cre08.g384864				Other	A0A2K3DIC3				GO:0005737;GO:0005929	AT2G07360		GO:0003824;GO:0005515	catalytic activity;protein binding	IPR001452;IPR008948		PF00018;PF14604	SH3_1;SH3_9							PS50002	SH3	SSF50044;SSF48557	L-aspartase-like;SH3-domain															PF14604;PF00018					GO:0005515	AT2G07360.1		SH3 domain-containing protein	Cre08.g384864.t1.2		821;	LAGAS(0.9521)LDGGGGAGAGGGGGAAAAADEAVS(0.0479)R	5	LAGAS(0.9521)LDGGGGAGAGGGGGAAAAADEAVS(0.0479)R	8615	LAGASLDGGGGAGAGGGGGAAAAADEAVSR;RLAGASLDGGGGAGAGGGGGAAAAADEAVSR	Cre08.g384864.t1.2	R	L	817	846	30	2,3
Cre08.g384900.t1.2	FAP356	SLNASLGGLK	n[42.0106]S[79.9663]LNASLGGLK	2	S	1	0.8758	N-term(42.0106),1S(79.9663)	13600000	19400000	16600000	0	15500000	14600000	0	15200000	0	8017945	6915908	8475409	15500000	0	19200000	14500000		13600000	0	0	19400000	0	0	16600000	0	0	0	0	0	15500000	0	0	14600000	0	0	0	0	0	15200000	0	0	0	0	0	8017945	0	0	6915908	0	0	8475409	0	0	15500000	0	0	0	0	0	19200000	0	0	14500000	0	0	1	1	0	0	2	1	0	1	0	0	1	1	0	0	0	0	MS/MS	MS/MS	MBR	unmatched	MS/MS	MS/MS	unmatched	MS/MS	unmatched	MBR	MS/MS	MS/MS	MBR	unmatched	MBR	MBR	Cre08.g384900.t1.2|FAP356_Flagellar Associated Protein 356 GN=FAP356	Cre08.g384900	FAP356	Flagellar Associated Protein 356	Similar to MAP3K delta-1 Protein Kinase	Other	A0A2K3DIA9	Protein kinase domain-containing protein		GO:0004674;GO:0005524				GO:0006468;GO:0004713;GO:0004672;GO:0005524	protein kinase activity;ATP binding;protein tyrosine kinase activity;protein phosphorylation	IPR000719;IPR001245;IPR011009;IPR020635		PF07714	Pkinase_Tyr	KOG0192	Tyrosine kinase specific for activated (GTP-bound) p21cdc42Hs					PS50011	PROTEIN_KINASE_DOM	SSF56112	Protein kinase-like (PK-like)															PF07714	PTHR23257	KOG0192	2.7.11.1		GO:0006468;GO:0004672	AT5G11850.1		Protein kinase superfamily protein	FAP356		2;	S(0.8758)LNAS(0.1242)LGGLK	1	S(0.8758)LNAS(0.1242)LGGLK	8621	SLNASLGGLK	Cre08.g384900.t1.2	M	I	2	11	10	2
Cre08.g385000.t1.2	Cre08.g385000.t1.2	TDSPPLQSGGFLAPPPPSFVPR	T[79.9663]DSPPLQSGGFLAPPPPSFVPR	704	T	1	0.3647	1T(79.9663)	0	0	0	0	0	0	0	0	20100000	0	0	0	13300000	0	0	0		0	0	0	0	0	0	0	0	0	0	0	0	0	0	0	0	0	0	0	0	0	0	0	0	20100000	0	0	0	0	0	0	0	0	0	0	0	13300000	0	0	0	0	0	0	0	0	0	0	0	0	0	0	0	0	0	0	0	1	0	0	0	0	0	0	0	unmatched	unmatched	unmatched	unmatched	unmatched	unmatched	unmatched	unmatched	MS/MS	unmatched	unmatched	unmatched	MBR	unmatched	unmatched	unmatched	Cre08.g385000.t1.2	Cre08.g385000				Other	A0A2K3DIC2	Protein kinase domain-containing protein		GO:0004674;GO:0005524				GO:0004674;GO:0006468;GO:0004672;GO:0005524	protein kinase activity;protein serine/threonine kinase activity;ATP binding;protein phosphorylation	IPR002290;IPR000719		PF00069	Pkinase							PS50011	PROTEIN_KINASE_DOM																	PF00069			2.7.11.1		GO:0006468;GO:0005524;GO:0004672	AT1G10850.1		Leucine-rich repeat protein kinase family protein	Cre08.g385000.t1.2		704;	T(0.3647)DS(0.3647)PPLQS(0.2594)GGFLAPPPPS(0.0111)FVPR	1	T(0.3647)DS(0.3647)PPLQS(0.2594)GGFLAPPPPS(0.0111)FVPR	8623	TDSPPLQSGGFLAPPPPSFVPR	Cre08.g385000.t1.2;Cre08.g385000_4532.1	R	S	704	725	22	3
Cre08.g385000.t1.2	Cre08.g385000.t1.2	TDSPPLQSGGFLAPPPPSFVPR	TDSPPLQS[79.9663]GGFLAPPPPSFVPR	711	S	1	0.7855	8S(79.9663)	0	0	0	0	0	0	0	0	0	0	0	0	0	0	0	0		0	0	0	0	0	0	0	0	0	0	0	0	0	0	0	0	0	0	0	0	0	0	0	0	0	0	0	0	0	0	0	0	0	0	0	0	0	0	0	0	0	0	0	0	0	0	0	0	0	0	0	0	1	0	0	0	0	0	0	0	0	0	0	0	unmatched	unmatched	unmatched	unmatched	MS/MS	unmatched	unmatched	unmatched	unmatched	unmatched	unmatched	unmatched	unmatched	unmatched	unmatched	unmatched	Cre08.g385000.t1.2	Cre08.g385000				Other	A0A2K3DIC2	Protein kinase domain-containing protein		GO:0004674;GO:0005524				GO:0004674;GO:0006468;GO:0004672;GO:0005524	protein kinase activity;protein serine/threonine kinase activity;ATP binding;protein phosphorylation	IPR002290;IPR000719		PF00069	Pkinase							PS50011	PROTEIN_KINASE_DOM																	PF00069			2.7.11.1		GO:0006468;GO:0005524;GO:0004672	AT1G10850.1		Leucine-rich repeat protein kinase family protein	Cre08.g385000.t1.2		711;	T(0.0633)DS(0.1298)PPLQS(0.7855)GGFLAPPPPS(0.0213)FVPR	8	T(0.0633)DS(0.1298)PPLQS(0.7855)GGFLAPPPPS(0.0213)FVPR	8622	TDSPPLQSGGFLAPPPPSFVPR	Cre08.g385000.t1.2;Cre08.g385000_4532.1	R	S	704	725	22	3
Cre08.g385000.t1.2	Cre08.g385000.t1.2	YGSSPTAAAAAGR	YGS[79.9663]SPTAAAAAGR	758	S	1	0.4646	3S(79.9663)	0	0	0	0	0	0	0	0	0	0	0	0	0	0	0	0		0	0	0	0	0	0	0	0	0	0	0	0	0	0	0	0	0	0	0	0	0	0	0	0	0	0	0	0	0	0	0	0	0	0	0	0	0	0	0	0	0	0	0	0	0	0	0	0	0	0	0	0	0	0	0	0	0	0	0	1	0	0	0	0	unmatched	unmatched	unmatched	unmatched	unmatched	unmatched	unmatched	unmatched	unmatched	unmatched	unmatched	MS/MS	unmatched	unmatched	unmatched	unmatched	Cre08.g385000.t1.2	Cre08.g385000				Other	A0A2K3DIC2	Protein kinase domain-containing protein		GO:0004674;GO:0005524				GO:0004674;GO:0006468;GO:0004672;GO:0005524	protein kinase activity;protein serine/threonine kinase activity;ATP binding;protein phosphorylation	IPR002290;IPR000719		PF00069	Pkinase							PS50011	PROTEIN_KINASE_DOM																	PF00069			2.7.11.1		GO:0006468;GO:0005524;GO:0004672	AT1G10850.1		Leucine-rich repeat protein kinase family protein	Cre08.g385000.t1.2		758;	Y(0.0435)GS(0.4646)S(0.4646)PT(0.0273)AAAAAGR	3	Y(0.0435)GS(0.4646)S(0.4646)PT(0.0273)AAAAAGR	8624	YGSSPTAAAAAGR	Cre08.g385000.t1.2;Cre08.g385000_4532.1	R	R	756	768	13	2
Cre08.g385050.t1.1	MPK17(At)	PAFNDMPTTVFWTDYVATR	PAFNDM[15.9949]PTTVFWTDY[79.9663]VATR	316	Y	1	0.8706	15Y(79.9663),6M(15.9949)	0	0	0	0	0	0	0	0	0	0	0	0	0	0	0	0		0	0	0	0	0	0	0	0	0	0	0	0	0	0	0	0	0	0	0	0	0	0	0	0	0	0	0	0	0	0	0	0	0	0	0	0	0	0	0	0	0	0	0	0	0	0	0	0	0	0	0	0	0	1	0	0	0	0	0	0	0	0	0	0	unmatched	unmatched	unmatched	unmatched	unmatched	MS/MS	unmatched	unmatched	unmatched	unmatched	unmatched	unmatched	unmatched	unmatched	unmatched	unmatched	Cre08.g385050.t1.1	Cre08.g385050	MPK17(At)	Mitogen-Activated Protein Kinase Homolog 2	Mitogen-Activated Protein Kinase 2; downstream kinase in the canonical MAP kinase pathway	Other	A0A2K3DIC1	Mitogen-activated protein kinase	GO:0035556	GO:0004707;GO:0005524	GO:0005634;GO:0005737	AT2G01450;AT1G18150;AT2G42880;AT3G18040;AT1G73670;AT1G53510;AT3G14720;AT5G19010	MPK17;ATMPK8;MPK20;MPK9;MPK15;MPK18;MPK19;MPK16	GO:0006468;GO:0004713;GO:0004672;GO:0005524	protein kinase activity;ATP binding;protein tyrosine kinase activity;protein phosphorylation	IPR000719;IPR011009;IPR020635		PF00069	Pkinase	KOG0660	Mitogen-activated protein kinase	K04371	mitogen-activated protein kinase 1/3 [EC:2.7.11.24]			PS50011	PROTEIN_KINASE_DOM	SSF81995;SSF56112	beta-sandwich domain of Sec23/24;Protein kinase-like (PK-like)															PF00069	PTHR24055;PTHR24055:SF211	KOG0660	2.7.11.24	K04371	GO:0006468;GO:0005524;GO:0004672	AT1G73670.1	ATMPK15;MPK15	MAP kinase 15	MPK17(At)		316;	PAFNDMPT(0.0183)T(0.0183)VFWT(0.0307)DY(0.8706)VAT(0.0621)R	15	PAFNDMPT(0.0183)T(0.0183)VFWT(0.0307)DY(0.8706)VAT(0.0621)R	8631	PAFNDMPTTVFWTDYVATR	Cre08.g385050.t1.1	R	W	302	320	19	3
Cre08.g385050.t1.1	MPK17(At)	ANFHYPSALESFKR	ANFHYPS[79.9663]ALESFKR	507	S	1	0.4488	7S(79.9663)	17200000	0	20300000	0	0	0	20200000	15500000	18400000	0	11900000	0	0	0	0	25100000		17200000	0	0	0	0	0	20300000	0	0	0	0	0	0	0	0	0	0	0	20200000	0	0	15500000	0	0	18400000	0	0	0	0	0	11900000	0	0	0	0	0	0	0	0	0	0	0	0	0	0	25100000	0	0	1	0	1	0	0	0	0	0	0	0	0	0	0	0	0	0	MS/MS	unmatched	MS/MS	unmatched	unmatched	unmatched	MBR	MBR	MBR	unmatched	MBR	unmatched	unmatched	unmatched	unmatched	MBR	Cre08.g385050.t1.1	Cre08.g385050	MPK17(At)	Mitogen-Activated Protein Kinase Homolog 2	Mitogen-Activated Protein Kinase 2; downstream kinase in the canonical MAP kinase pathway	Other	A0A2K3DIC1	Mitogen-activated protein kinase	GO:0035556	GO:0004707;GO:0005524	GO:0005634;GO:0005737	AT2G01450;AT1G18150;AT2G42880;AT3G18040;AT1G73670;AT1G53510;AT3G14720;AT5G19010	MPK17;ATMPK8;MPK20;MPK9;MPK15;MPK18;MPK19;MPK16	GO:0006468;GO:0004713;GO:0004672;GO:0005524	protein kinase activity;ATP binding;protein tyrosine kinase activity;protein phosphorylation	IPR000719;IPR011009;IPR020635		PF00069	Pkinase	KOG0660	Mitogen-activated protein kinase	K04371	mitogen-activated protein kinase 1/3 [EC:2.7.11.24]			PS50011	PROTEIN_KINASE_DOM	SSF81995;SSF56112	beta-sandwich domain of Sec23/24;Protein kinase-like (PK-like)															PF00069	PTHR24055;PTHR24055:SF211	KOG0660	2.7.11.24	K04371	GO:0006468;GO:0005524;GO:0004672	AT1G73670.1	ATMPK15;MPK15	MAP kinase 15	MPK17(At)		507;	ANFHY(0.1025)PS(0.4488)ALES(0.4488)FKR	7	ANFHY(0.1025)PS(0.4488)ALES(0.4488)FKR	8626	ANFHYPSALESFKR	Cre08.g385050.t1.1	R	Q	501	514	14	3
Cre08.g385050.t1.1	MPK17(At)	ANFHYPSALESFKR	ANFHYPSALES[79.9663]FKR	511	S	1	0.9227	11S(79.9663)	55700000	60100000	44900000	45900000	68500000	76200000	62300000	68900000	85300000	88700000	84700000	76700000	53800000	95500000	60500000	73600000		55700000	0	0	60100000	0	0	44900000	0	0	45900000	0	0	68500000	0	0	76200000	0	0	62300000	0	0	68900000	0	0	85300000	0	0	88700000	0	0	84700000	0	0	76700000	0	0	53800000	0	0	95500000	0	0	60500000	0	0	73600000	0	0	1	1	1	1	2	2	2	2	1	2	1	3	2	3	1	1	MS/MS	MS/MS	MS/MS	MS/MS	MS/MS	MS/MS	MS/MS	MS/MS	MS/MS	MS/MS	MS/MS	MS/MS	MS/MS	MS/MS	MS/MS	MS/MS	Cre08.g385050.t1.1	Cre08.g385050	MPK17(At)	Mitogen-Activated Protein Kinase Homolog 2	Mitogen-Activated Protein Kinase 2; downstream kinase in the canonical MAP kinase pathway	Other	A0A2K3DIC1	Mitogen-activated protein kinase	GO:0035556	GO:0004707;GO:0005524	GO:0005634;GO:0005737	AT2G01450;AT1G18150;AT2G42880;AT3G18040;AT1G73670;AT1G53510;AT3G14720;AT5G19010	MPK17;ATMPK8;MPK20;MPK9;MPK15;MPK18;MPK19;MPK16	GO:0006468;GO:0004713;GO:0004672;GO:0005524	protein kinase activity;ATP binding;protein tyrosine kinase activity;protein phosphorylation	IPR000719;IPR011009;IPR020635		PF00069	Pkinase	KOG0660	Mitogen-activated protein kinase	K04371	mitogen-activated protein kinase 1/3 [EC:2.7.11.24]			PS50011	PROTEIN_KINASE_DOM	SSF81995;SSF56112	beta-sandwich domain of Sec23/24;Protein kinase-like (PK-like)															PF00069	PTHR24055;PTHR24055:SF211	KOG0660	2.7.11.24	K04371	GO:0006468;GO:0005524;GO:0004672	AT1G73670.1	ATMPK15;MPK15	MAP kinase 15	MPK17(At)		511;	ANFHY(0.0353)PS(0.0420)ALES(0.9227)FKR	11	ANFHY(0.0353)PS(0.0420)ALES(0.9227)FKR	8625	ANFHYPSALESFKR	Cre08.g385050.t1.1	R	Q	501	514	14	2,3
Cre08.g385050.t1.1	MPK17(At)	IYPSSSLPKEWVAEFQAEAAK	IY[79.9663]PSSSLPKEWVAEFQAEAAK	539	Y	1	0.25	2Y(79.9663)	0	0	0	0	0	13500000	0	0	0	0	0	0	0	0	0	9650070		0	0	0	0	0	0	0	0	0	0	0	0	0	0	0	13500000	0	0	0	0	0	0	0	0	0	0	0	0	0	0	0	0	0	0	0	0	0	0	0	0	0	0	0	0	0	9650070	0	0	0	0	0	0	0	1	0	0	0	0	0	0	0	0	0	0	unmatched	unmatched	unmatched	unmatched	unmatched	MS/MS	unmatched	unmatched	unmatched	unmatched	unmatched	unmatched	unmatched	unmatched	unmatched	MBR	Cre08.g385050.t1.1	Cre08.g385050	MPK17(At)	Mitogen-Activated Protein Kinase Homolog 2	Mitogen-Activated Protein Kinase 2; downstream kinase in the canonical MAP kinase pathway	Other	A0A2K3DIC1	Mitogen-activated protein kinase	GO:0035556	GO:0004707;GO:0005524	GO:0005634;GO:0005737	AT2G01450;AT1G18150;AT2G42880;AT3G18040;AT1G73670;AT1G53510;AT3G14720;AT5G19010	MPK17;ATMPK8;MPK20;MPK9;MPK15;MPK18;MPK19;MPK16	GO:0006468;GO:0004713;GO:0004672;GO:0005524	protein kinase activity;ATP binding;protein tyrosine kinase activity;protein phosphorylation	IPR000719;IPR011009;IPR020635		PF00069	Pkinase	KOG0660	Mitogen-activated protein kinase	K04371	mitogen-activated protein kinase 1/3 [EC:2.7.11.24]			PS50011	PROTEIN_KINASE_DOM	SSF81995;SSF56112	beta-sandwich domain of Sec23/24;Protein kinase-like (PK-like)															PF00069	PTHR24055;PTHR24055:SF211	KOG0660	2.7.11.24	K04371	GO:0006468;GO:0005524;GO:0004672	AT1G73670.1	ATMPK15;MPK15	MAP kinase 15	MPK17(At)		539;	IY(0.2500)PS(0.2500)S(0.2500)S(0.2500)LPKEWVAEFQAEAAK	2	IY(0.2500)PS(0.2500)S(0.2500)S(0.2500)LPKEWVAEFQAEAAK	8630	IYPSSSLPKEWVAEFQAEAAK	Cre08.g385050.t1.1	R	Y	538	558	21	3
Cre08.g385050.t1.1	MPK17(At)	IYPSSSLPKEWVAEFQAEAAK	IYPS[79.9663]SSLPKEWVAEFQAEAAK	541	S	1	0.3293	4S(79.9663)	46200000	64500000	0	60600000	37800000	55300000	62600000	0	60400000	0	86800000	66600000	23100000	54700000	24200000	32600000		46200000	0	0	64500000	0	0	0	0	0	60600000	0	0	37800000	0	0	55300000	0	0	62600000	0	0	0	0	0	60400000	0	0	0	0	0	86800000	0	0	66600000	0	0	23100000	0	0	54700000	0	0	24200000	0	0	32600000	0	0	2	2	0	1	3	2	3	0	1	0	3	2	1	2	1	1	MS/MS	MS/MS	unmatched	MS/MS	MS/MS	MS/MS	MS/MS	unmatched	MS/MS	unmatched	MS/MS	MS/MS	MS/MS	MS/MS	MS/MS	MS/MS	Cre08.g385050.t1.1	Cre08.g385050	MPK17(At)	Mitogen-Activated Protein Kinase Homolog 2	Mitogen-Activated Protein Kinase 2; downstream kinase in the canonical MAP kinase pathway	Other	A0A2K3DIC1	Mitogen-activated protein kinase	GO:0035556	GO:0004707;GO:0005524	GO:0005634;GO:0005737	AT2G01450;AT1G18150;AT2G42880;AT3G18040;AT1G73670;AT1G53510;AT3G14720;AT5G19010	MPK17;ATMPK8;MPK20;MPK9;MPK15;MPK18;MPK19;MPK16	GO:0006468;GO:0004713;GO:0004672;GO:0005524	protein kinase activity;ATP binding;protein tyrosine kinase activity;protein phosphorylation	IPR000719;IPR011009;IPR020635		PF00069	Pkinase	KOG0660	Mitogen-activated protein kinase	K04371	mitogen-activated protein kinase 1/3 [EC:2.7.11.24]			PS50011	PROTEIN_KINASE_DOM	SSF81995;SSF56112	beta-sandwich domain of Sec23/24;Protein kinase-like (PK-like)															PF00069	PTHR24055;PTHR24055:SF211	KOG0660	2.7.11.24	K04371	GO:0006468;GO:0005524;GO:0004672	AT1G73670.1	ATMPK15;MPK15	MAP kinase 15	MPK17(At)		541;	IY(0.0121)PS(0.3293)S(0.3293)S(0.3293)LPKEWVAEFQAEAAK	4	IY(0.0121)PS(0.3293)S(0.3293)S(0.3293)LPKEWVAEFQAEAAK	8629	IYPSSSLPKEWVAEFQAEAAK	Cre08.g385050.t1.1	R	Y	538	558	21	3
Cre08.g385050.t1.1	MPK17(At)	IYPSSSLPKEWVAEFQAEAAK	IYPSS[79.9663]SLPKEWVAEFQAEAAK	542	S	1	0.4512	5S(79.9663)	0	0	0	0	0	0	0	56800000	0	86000000	0	0	0	0	0	0		0	0	0	0	0	0	0	0	0	0	0	0	0	0	0	0	0	0	0	0	0	56800000	0	0	0	0	0	86000000	0	0	0	0	0	0	0	0	0	0	0	0	0	0	0	0	0	0	0	0	0	0	0	0	0	0	0	0	0	1	0	0	0	0	0	0	unmatched	unmatched	unmatched	unmatched	unmatched	unmatched	unmatched	MBR	unmatched	MS/MS	unmatched	unmatched	unmatched	unmatched	unmatched	unmatched	Cre08.g385050.t1.1	Cre08.g385050	MPK17(At)	Mitogen-Activated Protein Kinase Homolog 2	Mitogen-Activated Protein Kinase 2; downstream kinase in the canonical MAP kinase pathway	Other	A0A2K3DIC1	Mitogen-activated protein kinase	GO:0035556	GO:0004707;GO:0005524	GO:0005634;GO:0005737	AT2G01450;AT1G18150;AT2G42880;AT3G18040;AT1G73670;AT1G53510;AT3G14720;AT5G19010	MPK17;ATMPK8;MPK20;MPK9;MPK15;MPK18;MPK19;MPK16	GO:0006468;GO:0004713;GO:0004672;GO:0005524	protein kinase activity;ATP binding;protein tyrosine kinase activity;protein phosphorylation	IPR000719;IPR011009;IPR020635		PF00069	Pkinase	KOG0660	Mitogen-activated protein kinase	K04371	mitogen-activated protein kinase 1/3 [EC:2.7.11.24]			PS50011	PROTEIN_KINASE_DOM	SSF81995;SSF56112	beta-sandwich domain of Sec23/24;Protein kinase-like (PK-like)															PF00069	PTHR24055;PTHR24055:SF211	KOG0660	2.7.11.24	K04371	GO:0006468;GO:0005524;GO:0004672	AT1G73670.1	ATMPK15;MPK15	MAP kinase 15	MPK17(At)		542;	IY(0.0161)PS(0.0814)S(0.4512)S(0.4512)LPKEWVAEFQAEAAK	5	IY(0.0161)PS(0.0814)S(0.4512)S(0.4512)LPKEWVAEFQAEAAK	8628	IYPSSSLPKEWVAEFQAEAAK	Cre08.g385050.t1.1	R	Y	538	558	21	3
Cre08.g385050.t1.1	MPK17(At)	IYPSSSLPKEWVAEFQAEAAK	IYPSSS[79.9663]LPKEWVAEFQAEAAK	543	S	1	0.7544	6S(79.9663)	35300000	0	0	0	0	0	0	61600000	0	0	0	0	0	0	0	0		35300000	0	0	0	0	0	0	0	0	0	0	0	0	0	0	0	0	0	0	0	0	61600000	0	0	0	0	0	0	0	0	0	0	0	0	0	0	0	0	0	0	0	0	0	0	0	0	0	0	1	0	1	0	0	0	0	1	0	0	0	0	0	0	0	0	MS/MS	unmatched	MS/MS	unmatched	unmatched	unmatched	unmatched	MS/MS	unmatched	unmatched	unmatched	unmatched	unmatched	unmatched	unmatched	unmatched	Cre08.g385050.t1.1	Cre08.g385050	MPK17(At)	Mitogen-Activated Protein Kinase Homolog 2	Mitogen-Activated Protein Kinase 2; downstream kinase in the canonical MAP kinase pathway	Other	A0A2K3DIC1	Mitogen-activated protein kinase	GO:0035556	GO:0004707;GO:0005524	GO:0005634;GO:0005737	AT2G01450;AT1G18150;AT2G42880;AT3G18040;AT1G73670;AT1G53510;AT3G14720;AT5G19010	MPK17;ATMPK8;MPK20;MPK9;MPK15;MPK18;MPK19;MPK16	GO:0006468;GO:0004713;GO:0004672;GO:0005524	protein kinase activity;ATP binding;protein tyrosine kinase activity;protein phosphorylation	IPR000719;IPR011009;IPR020635		PF00069	Pkinase	KOG0660	Mitogen-activated protein kinase	K04371	mitogen-activated protein kinase 1/3 [EC:2.7.11.24]			PS50011	PROTEIN_KINASE_DOM	SSF81995;SSF56112	beta-sandwich domain of Sec23/24;Protein kinase-like (PK-like)															PF00069	PTHR24055;PTHR24055:SF211	KOG0660	2.7.11.24	K04371	GO:0006468;GO:0005524;GO:0004672	AT1G73670.1	ATMPK15;MPK15	MAP kinase 15	MPK17(At)		543;	IY(0.0225)PS(0.1116)S(0.1116)S(0.7544)LPKEWVAEFQAEAAK	6	IY(0.0225)PS(0.1116)S(0.1116)S(0.7544)LPKEWVAEFQAEAAK	8627	IYPSSSLPKEWVAEFQAEAAK	Cre08.g385050.t1.1	R	Y	538	558	21	3
Cre08.g385150.t1.1	Cre08.g385150.t1.1	VGGMAVGPAAAQRSGSQPPTRPGQPAGR	VGGMAVGPAAAQRS[79.9663]GS[79.9663]QPPT[79.9663]RPGQPAGR	1479	S	3	1	14S(79.9663),16S(79.9663),20T(79.9663)	0	0	0	0	0	0	0	0	0	0	0	0	0	0	0	0		0	0	0	0	0	0	0	0	0	0	0	0	0	0	0	0	0	0	0	0	0	0	0	0	0	0	0	0	0	0	0	0	0	0	0	0	0	0	0	0	0	0	0	0	0	0	0	0	0	0	0	0	1	0	0	1	0	0	0	0	0	0	0	0	unmatched	unmatched	unmatched	unmatched	MS/MS	unmatched	unmatched	MS/MS	unmatched	unmatched	unmatched	unmatched	unmatched	unmatched	unmatched	unmatched	Cre08.g385150.t1.1	Cre08.g385150				Other	A0A2K3DIC0																																														Cre08.g385150.t1.1		1479;	VGGMAVGPAAAQRS(1.0000)GS(1.0000)QPPT(1.0000)RPGQPAGR	14	VGGMAVGPAAAQRS(1.0000)GS(1.0000)QPPT(1.0000)RPGQPAGR	8638	VGGMAVGPAAAQRSGSQPPTRPGQPAGR	Cre08.g385150.t1.1	R	L	1466	1493	28	3
Cre08.g385150.t1.1	Cre08.g385150.t1.1	VGGMAVGPAAAQRSGSQPPTRPGQPAGR	VGGMAVGPAAAQRS[79.9663]GS[79.9663]QPPT[79.9663]RPGQPAGR	1481	S	3	1	14S(79.9663),16S(79.9663),20T(79.9663)	0	0	0	0	0	0	0	0	0	0	0	0	0	0	0	0		0	0	0	0	0	0	0	0	0	0	0	0	0	0	0	0	0	0	0	0	0	0	0	0	0	0	0	0	0	0	0	0	0	0	0	0	0	0	0	0	0	0	0	0	0	0	0	0	0	0	0	0	1	0	0	1	0	0	0	0	0	0	0	0	unmatched	unmatched	unmatched	unmatched	MS/MS	unmatched	unmatched	MS/MS	unmatched	unmatched	unmatched	unmatched	unmatched	unmatched	unmatched	unmatched	Cre08.g385150.t1.1	Cre08.g385150				Other	A0A2K3DIC0																																														Cre08.g385150.t1.1		1481;	VGGMAVGPAAAQRS(1.0000)GS(1.0000)QPPT(1.0000)RPGQPAGR	16	VGGMAVGPAAAQRS(1.0000)GS(1.0000)QPPT(1.0000)RPGQPAGR	8639	VGGMAVGPAAAQRSGSQPPTRPGQPAGR	Cre08.g385150.t1.1	R	L	1466	1493	28	3
Cre08.g385150.t1.1	Cre08.g385150.t1.1	VGGMAVGPAAAQRSGSQPPTRPGQPAGR	VGGMAVGPAAAQRS[79.9663]GS[79.9663]QPPT[79.9663]RPGQPAGR	1485	T	3	1	14S(79.9663),16S(79.9663),20T(79.9663)	0	0	0	0	0	0	0	0	0	0	0	0	0	0	0	0		0	0	0	0	0	0	0	0	0	0	0	0	0	0	0	0	0	0	0	0	0	0	0	0	0	0	0	0	0	0	0	0	0	0	0	0	0	0	0	0	0	0	0	0	0	0	0	0	0	0	0	0	1	0	0	1	0	0	0	0	0	0	0	0	unmatched	unmatched	unmatched	unmatched	MS/MS	unmatched	unmatched	MS/MS	unmatched	unmatched	unmatched	unmatched	unmatched	unmatched	unmatched	unmatched	Cre08.g385150.t1.1	Cre08.g385150				Other	A0A2K3DIC0																																														Cre08.g385150.t1.1		1485;	VGGMAVGPAAAQRS(1.0000)GS(1.0000)QPPT(1.0000)RPGQPAGR	20	VGGMAVGPAAAQRS(1.0000)GS(1.0000)QPPT(1.0000)RPGQPAGR	8640	VGGMAVGPAAAQRSGSQPPTRPGQPAGR	Cre08.g385150.t1.1	R	L	1466	1493	28	3
Cre08.g385150.t1.1	Cre08.g385150.t1.1	LPGGGGGGSQGHSPAPAGRLSPDAR	LPGGGGGGS[79.9663]QGHS[79.9663]PAPAGRLSPDAR	1502	S	2	0.8242	13S(79.9663),9S(79.9663)	0	0	0	0	0	7.92837e+06	0	0	0	0	0	0	0	0	0	0		0	0	0	0	0	0	0	0	0	0	0	0	0	0	0	0	7.92837e+06	0	0	0	0	0	0	0	0	0	0	0	0	0	0	0	0	0	0	0	0	0	0	0	0	0	0	0	0	0	0	0	0	0	0	0	0	1	0	0	0	0	0	0	0	0	0	0	unmatched	unmatched	unmatched	unmatched	unmatched	MS/MS	unmatched	unmatched	unmatched	unmatched	unmatched	unmatched	unmatched	unmatched	unmatched	unmatched	Cre08.g385150.t1.1	Cre08.g385150				Other	A0A2K3DIC0																																														Cre08.g385150.t1.1		1502;	LPGGGGGGS(0.8242)QGHS(0.8251)PAPAGRLS(0.3507)PDAR	9	LPGGGGGGS(0.8242)QGHS(0.8251)PAPAGRLS(0.3507)PDAR	8633	LPGGGGGGSQGHSPAPAGRLSPDAR	Cre08.g385150.t1.1	R	S	1494	1518	25	4
Cre08.g385150.t1.1	Cre08.g385150.t1.1	LPGGGGGGSQGHSPAPAGRLSPDAR	LPGGGGGGS[79.9663]QGHS[79.9663]PAPAGRLSPDAR	1506	S	2	0.8251	13S(79.9663),9S(79.9663)	0	0	0	0	0	7.92837e+06	0	0	0	0	0	0	0	0	0	0		0	0	0	0	0	0	0	0	0	0	0	0	0	0	0	0	7.92837e+06	0	0	0	0	0	0	0	0	0	0	0	0	0	0	0	0	0	0	0	0	0	0	0	0	0	0	0	0	0	0	0	0	0	0	0	0	1	0	0	0	0	0	0	0	0	0	0	unmatched	unmatched	unmatched	unmatched	unmatched	MS/MS	unmatched	unmatched	unmatched	unmatched	unmatched	unmatched	unmatched	unmatched	unmatched	unmatched	Cre08.g385150.t1.1	Cre08.g385150				Other	A0A2K3DIC0																																														Cre08.g385150.t1.1		1506;	LPGGGGGGS(0.8242)QGHS(0.8251)PAPAGRLS(0.3507)PDAR	13	LPGGGGGGS(0.8242)QGHS(0.8251)PAPAGRLS(0.3507)PDAR	8632	LPGGGGGGSQGHSPAPAGRLSPDAR	Cre08.g385150.t1.1	R	S	1494	1518	25	4
Cre08.g385150.t1.1	Cre08.g385150.t1.1	SGAGGRVSGSGAGAGLPAVHADK	SGAGGRVS[79.9663]GSGAGAGLPAVHADK	1572	S	1	0.56	8S(79.9663)	0	0	0	0	0	0	0	0	0	0	0	0	0	0	0	0		0	0	0	0	0	0	0	0	0	0	0	0	0	0	0	0	0	0	0	0	0	0	0	0	0	0	0	0	0	0	0	0	0	0	0	0	0	0	0	0	0	0	0	0	0	0	0	0	0	0	0	0	1	0	0	0	0	0	0	0	0	0	0	0	unmatched	unmatched	unmatched	unmatched	MS/MS	unmatched	unmatched	unmatched	unmatched	unmatched	unmatched	unmatched	unmatched	unmatched	unmatched	unmatched	Cre08.g385150.t1.1	Cre08.g385150				Other	A0A2K3DIC0																																														Cre08.g385150.t1.1		1572;	S(0.0638)GAGGRVS(0.5600)GS(0.3762)GAGAGLPAVHADK	8	S(0.0638)GAGGRVS(0.5600)GS(0.3762)GAGAGLPAVHADK	8635	SGAGGRVSGSGAGAGLPAVHADK	Cre08.g385150.t1.1	R	A	1565	1587	23	3
Cre08.g385150.t1.1	Cre08.g385150.t1.1	SPATDASAQGSGAGAQQQLQR	S[79.9663]PATDASAQGSGAGAQQQLQR	64	S	1	0.8195	1S(79.9663)	1240806	2.30856e+06	0	0	0	0	0	0	0	0	0	0	0	0	2.927e+06	0		1240806	0	0	2.30856e+06	0	0	0	0	0	0	0	0	0	0	0	0	0	0	0	0	0	0	0	0	0	0	0	0	0	0	0	0	0	0	0	0	0	0	0	0	0	0	2.927e+06	0	0	0	0	0	0	1	0	0	0	0	0	0	0	0	0	0	0	0	0	0	MBR	MS/MS	unmatched	unmatched	unmatched	unmatched	unmatched	unmatched	unmatched	unmatched	unmatched	unmatched	unmatched	unmatched	MBR	unmatched	Cre08.g385150.t1.1	Cre08.g385150				Other	A0A2K3DIC0																																														Cre08.g385150.t1.1		64;	S(0.8195)PAT(0.0602)DAS(0.0602)AQGS(0.0602)GAGAQQQLQR	1	S(0.8195)PAT(0.0602)DAS(0.0602)AQGS(0.0602)GAGAQQQLQR	8637	SPATDASAQGSGAGAQQQLQR	Cre08.g385150.t1.1	R	R	64	84	21	3
Cre08.g385150.t1.1	Cre08.g385150.t1.1	SPATDASAQGSGAGAQQQLQR	SPATDAS[79.9663]AQGSGAGAQQQLQR	70	S	1	0.4637	7S(79.9663)	0	0	0	0	2.41849e+06	0	0	0	0	0	0	0	0	2.37331e+06	0	0		0	0	0	0	0	0	0	0	0	0	0	0	2.41849e+06	0	0	0	0	0	0	0	0	0	0	0	0	0	0	0	0	0	0	0	0	0	0	0	0	0	0	2.37331e+06	0	0	0	0	0	0	0	0	0	0	0	0	0	0	0	0	0	0	0	0	0	1	0	0	unmatched	unmatched	unmatched	unmatched	MBR	unmatched	unmatched	unmatched	unmatched	unmatched	unmatched	unmatched	unmatched	MS/MS	unmatched	unmatched	Cre08.g385150.t1.1	Cre08.g385150				Other	A0A2K3DIC0																																														Cre08.g385150.t1.1		70;	S(0.3591)PAT(0.0977)DAS(0.4637)AQGS(0.0794)GAGAQQQLQR	7	S(0.3591)PAT(0.0977)DAS(0.4637)AQGS(0.0794)GAGAQQQLQR	8636	SPATDASAQGSGAGAQQQLQR	Cre08.g385150.t1.1	R	R	64	84	21	3
Cre08.g385150.t1.1	Cre08.g385150.t1.1	RGSGDGGGEAGGGVDLAGQASLQSR	RGS[79.9663]GDGGGEAGGGVDLAGQASLQSR	961	S	1	0.9388	3S(79.9663)	0	0	0	0	0	0	0	0	0	1.5142e+06	0	0	0	0	0	0		0	0	0	0	0	0	0	0	0	0	0	0	0	0	0	0	0	0	0	0	0	0	0	0	0	0	0	1.5142e+06	0	0	0	0	0	0	0	0	0	0	0	0	0	0	0	0	0	0	0	0	0	0	1	0	0	0	0	0	0	2	0	0	0	0	0	0	unmatched	unmatched	MS/MS	unmatched	unmatched	unmatched	unmatched	unmatched	unmatched	MS/MS	unmatched	unmatched	unmatched	unmatched	unmatched	unmatched	Cre08.g385150.t1.1	Cre08.g385150				Other	A0A2K3DIC0																																														Cre08.g385150.t1.1		961;	RGS(0.9388)GDGGGEAGGGVDLAGQAS(0.0310)LQS(0.0301)R	3	RGS(0.9388)GDGGGEAGGGVDLAGQAS(0.0310)LQS(0.0301)R	8634	RGSGDGGGEAGGGVDLAGQASLQSR	Cre08.g385150.t1.1	R	S	959	983	25	3
Cre08.g385350.t1.1	Cre08.g385350.t1.1	AGSGSILETLQR	AGS[79.9663]GSILETLQR	785	S	1	0.9141	3S(79.9663)	0	2.46271e+06	0	0	0	0	0	0	3.53903e+06	34500000	0	0	2.14879e+06	0	0	0		0	0	0	2.46271e+06	0	0	0	0	0	0	0	0	0	0	0	0	0	0	0	0	0	0	0	0	3.53903e+06	0	0	34500000	0	0	0	0	0	0	0	0	2.14879e+06	0	0	0	0	0	0	0	0	0	0	0	0	0	0	0	0	0	0	0	1	0	0	0	0	0	0	0	unmatched	MBR	unmatched	unmatched	unmatched	unmatched	unmatched	unmatched	MS/MS	MBR	unmatched	unmatched	MBR	unmatched	unmatched	unmatched	Cre08.g385350.t1.1	Cre08.g385350				Other	A8IYY8			GO:0003677;GO:0003700	GO:0005634			GO:0007275;GO:0003677;GO:0006355;GO:0003700	transcription factor activity, sequence-specific DNA binding;regulation of transcription, DNA-templated;DNA binding;multicellular organismal development	IPR016177;IPR001471;IPR031112	AP2-like ethylene-responsive transcription factor	PF00847	AP2							PS51032	AP2_ERF	SSF54171	DNA-binding domain															PF00847	PTHR32467;PTHR32467:SF15				GO:0006355;GO:0003700;GO:0007275	AT2G39250.1	SNZ	Integrase-type DNA-binding superfamily protein	Cre08.g385350.t1.1		785;	AGS(0.9141)GS(0.0605)ILET(0.0254)LQR	3	AGS(0.9141)GS(0.0605)ILET(0.0254)LQR	8641	AGSGSILETLQR	Cre08.g385350.t1.1;Cre08.g385350_4532.2;Cre08.g385350_4532.4;Cre08.g385350_4532.3;Cre08.g385350_4532.5;Cre08.g385350_4532.6	R	Q	783	794	12	2
Cre08.g385700.t1.2	SNAPG1	KLNTLMAQSEEEDQGEQGEEGEEGGRHEEELL	KLNTLMAQS[79.9663]EEEDQGEQGEEGEEGGRHEEELL	306	S	1	0.931	9S(79.9663)	1.30915e+07	8053063	14500000	9267399	13800000	17700000	7.18868e+06	5.88286e+06	19500000	20200000	5.4663e+06	11500000	14400000	15900000	17900000	19800000		1.30915e+07	0	0	8053063	0	0	14500000	0	0	9267399	0	0	13800000	0	0	17700000	0	0	7.18868e+06	0	0	5.88286e+06	0	0	19500000	0	0	20200000	0	0	5.4663e+06	0	0	11500000	0	0	14400000	0	0	15900000	0	0	17900000	0	0	19800000	0	0	1	0	0	0	0	0	0	0	0	0	0	0	0	1	0	0	MS/MS	unmatched	unmatched	unmatched	unmatched	unmatched	unmatched	unmatched	unmatched	unmatched	unmatched	unmatched	unmatched	MS/MS	unmatched	unmatched	Cre08.g385700.t1.2|SNAPG1_Gamma-SNAP, SNARE complex protein GN=SNAPG1	Cre08.g385700	SNAPG1	Gamma-SNAP, SNARE complex protein	Gamma-SNAP, adaptor protein connecting NSF to cis-SNARE complex; hypothetical conserved protein.	Other	A0A2K3DIC8		GO:0006886	GO:0005483;GO:0019905	GO:0031201	AT4G20410	GSNAP	GO:0006886;GO:0005488;GO:0005515	intracellular protein transport;binding;protein binding	IPR000744;IPR011990		PF14938	SNAP	KOG1585	Protein required for fusion of vesicles in vesicular transport, gamma-SNAP							SSF48452	TPR-like															PF14938	PTHR13768;PTHR13768:SF2	KOG1585			GO:0006886	AT4G20410.1	GAMMA-SNAP;GSNAP	gamma-soluble NSF attachment protein	SNAPG1		306;	KLNT(0.0690)LMAQS(0.9310)EEEDQGEQGEEGEEGGRHEEELL	9	KLNT(0.0690)LMAQS(0.9310)EEEDQGEQGEEGEEGGRHEEELL	8642	KLNTLMAQSEEEDQGEQGEEGEEGGRHEEELL	Cre08.g385700.t1.2	R	-	298	329	32	4
Cre08.g385850.t1.2	CDKC1	LADFGLARPYTAENEAGFTNR	LADFGLARPYTAENEAGFT[79.9663]NR	206	T	1	0.9214	19T(79.9663)	159400000	206600000	81000000	245400000	197600000	239300000	266800000	307000000	220100000	190400000	239600000	280100000	214800000	243200000	315800000	323800000		159400000	0	0	206600000	0	0	81000000	0	0	245400000	0	0	197600000	0	0	239300000	0	0	266800000	0	0	307000000	0	0	220100000	0	0	190400000	0	0	239600000	0	0	280100000	0	0	214800000	0	0	243200000	0	0	315800000	0	0	323800000	0	0	2	6	1	1	2	2	3	2	1	2	1	1	2	1	3	2	MS/MS	MS/MS	MS/MS	MS/MS	MS/MS	MS/MS	MS/MS	MS/MS	MS/MS	MS/MS	MS/MS	MS/MS	MS/MS	MS/MS	MS/MS	MS/MS	Cre08.g385850.t1.2|CDKC1_Cyclin dependent kinase GN=CDKC1	Cre08.g385850	CDKC1	Cyclin dependent kinase	Plant specific CDKC ortholog; PITAIRE motif	Other	A0A2K3DIE2	Protein kinase domain-containing protein	GO:0032968	GO:0005524;GO:0008353	GO:0000307;GO:0005634	AT5G64960;AT5G10270	CDKC2;CDKC;1	GO:0006468;GO:0004713;GO:0004672;GO:0005524	protein kinase activity;ATP binding;protein tyrosine kinase activity;protein phosphorylation	IPR000719;IPR011009;IPR020635		PF00069	Pkinase	KOG0663	Protein kinase PITSLRE and related kinases	K08819	cyclin-dependent kinase 12/13 [EC:2.7.11.22 2.7.11.23]			PS50011	PROTEIN_KINASE_DOM	SSF56112	Protein kinase-like (PK-like)															PF00069	PTHR24056;PTHR24056:SF39	KOG0663	2.7.11.22;2.7.11.23	K08819	GO:0006468;GO:0005524;GO:0004672	AT5G64960.1	CDKC2;CDKC;2	cyclin dependent kinase group C2	CDKC1		206;	LADFGLARPY(0.0393)T(0.0393)AENEAGFT(0.9214)NR	19	LADFGLARPY(0.0393)T(0.0393)AENEAGFT(0.9214)NR	8644	LADFGLARPYTAENEAGFTNR;PYTAENEAGFTNR	Cre08.g385850.t1.2;Cre08.g385850_4532.3;Cre08.g385850_4532.2	K	V	188	208	21	3
Cre08.g800896_4532.1	DRC1	GMAEEKSDRGGTAVLVHPDEAVR	GM[15.9949]AEEKSDRGGT[79.9663]AVLVHPDEAVR	566	T	1	0.7612	12T(79.9663),2M(15.9949)	0	0	0	0	0	4.21568e+06	8759628	0	0	0	0	0	6674489	6.2279e+06	0	0		0	0	0	0	0	0	0	0	0	0	0	0	0	0	0	4.21568e+06	0	0	8759628	0	0	0	0	0	0	0	0	0	0	0	0	0	0	0	0	0	6674489	0	0	6.2279e+06	0	0	0	0	0	0	0	0	0	0	0	0	0	1	1	1	0	1	0	0	1	1	0	0	unmatched	unmatched	unmatched	unmatched	unmatched	MS/MS	MS/MS	MS/MS	unmatched	MS/MS	unmatched	unmatched	MS/MS	MS/MS	unmatched	unmatched	Cre08.g800896_4532.1|DRC1_Nexin-dynein regulatory complex 1 GN=DRC1	Cre08.g800896	DRC1	Nexin-dynein regulatory complex 1	DRC1 is essential for motile cilia function in algae and humans; This locus was missing in earlier versions of the C.reinhardtii genome assembly, but added in the v6.1 assembly; Orthologous to human protein CCDC164;		P0DL09		GO:0003352;GO:0060285;GO:0070286		GO:0005858;GO:0005930;GO:0031514					IPR029440	Dynein regulatory complex protein 1, C-terminal	PF14772;PF14775	NYD-SP28;NYD-SP28_assoc											Sperm tail C-terminal domain				ko:K19754					ko00000;ko04812				NYD-SP28;NYD-SP28_assoc	PF14772 PF14775	PTHR21625 PTHR21625:SF1								DRC1		566;	GMAEEKS(0.2388)DRGGT(0.7612)AVLVHPDEAVR	12	GMAEEKS(0.2388)DRGGT(0.7612)AVLVHPDEAVR	8646	GMAEEKSDRGGTAVLVHPDEAVR	Cre08.g800896_4532.1	R	R	555	577	23	3,4
Cre08.g800937_4532.1	Cre08.g800937_4532.1	AVELSKLSPQHGEAGPSGEPNTAQPSSSNLTHENGGAAAPPLDQLASPK	AVELSKLSPQHGEAGPS[79.9663]GEPNTAQPSSSNLTHENGGAAAPPLDQLASPK	24	S	1	0.3727	17S(79.9663)	0	0	0	0	0	0	0	0	0	0	0	0	0	0	0	0		0	0	0	0	0	0	0	0	0	0	0	0	0	0	0	0	0	0	0	0	0	0	0	0	0	0	0	0	0	0	0	0	0	0	0	0	0	0	0	0	0	0	0	0	0	0	0	0	0	0	0	0	0	0	0	0	0	0	0	0	0	1	0	0	unmatched	unmatched	unmatched	unmatched	unmatched	unmatched	unmatched	unmatched	unmatched	unmatched	unmatched	unmatched	unmatched	MS/MS	unmatched	unmatched	Cre08.g800937_4532.1	Cre08.g800937																																																			Cre08.g800937_4532.1		24;	AVELS(0.0385)KLS(0.1806)PQHGEAGPS(0.3727)GEPNT(0.0157)AQPS(0.0157)S(0.0157)S(0.0157)NLT(0.3297)HENGGAAAPPLDQLAS(0.0156)PK	17	AVELS(0.0385)KLS(0.1806)PQHGEAGPS(0.3727)GEPNT(0.0157)AQPS(0.0157)S(0.0157)S(0.0157)NLT(0.3297)HENGGAAAPPLDQLAS(0.0156)PK	8648	AVELSKLSPQHGEAGPSGEPNTAQPSSSNLTHENGGAAAPPLDQLASPK	Cre08.g800937_4532.1	R	S	8	56	49	4
Cre08.g800937_4532.1	Cre08.g800937_4532.1	LSPQHGEAGPSGEPNTAQPSSSNLTHENGGAAAPPLDQLASPK	LSPQHGEAGPSGEPNTAQPS[79.9663]SSNLTHENGGAAAPPLDQLASPK	33	S	1	0.243	20S(79.9663)	0	0	0	0	0	0	0	0	0	0	0	0	0	0	0	0		0	0	0	0	0	0	0	0	0	0	0	0	0	0	0	0	0	0	0	0	0	0	0	0	0	0	0	0	0	0	0	0	0	0	0	0	0	0	0	0	0	0	0	0	0	0	0	0	0	0	0	0	1	0	0	0	0	0	0	0	0	0	0	0	unmatched	unmatched	unmatched	unmatched	MS/MS	unmatched	unmatched	unmatched	unmatched	unmatched	unmatched	unmatched	unmatched	unmatched	unmatched	unmatched	Cre08.g800937_4532.1	Cre08.g800937																																																			Cre08.g800937_4532.1		33;	LS(0.0053)PQHGEAGPS(0.0062)GEPNT(0.0115)AQPS(0.2430)S(0.2430)S(0.2430)NLT(0.2430)HENGGAAAPPLDQLAS(0.0050)PK	20	LS(0.0053)PQHGEAGPS(0.0062)GEPNT(0.0115)AQPS(0.2430)S(0.2430)S(0.2430)NLT(0.2430)HENGGAAAPPLDQLAS(0.0050)PK	8649	LSPQHGEAGPSGEPNTAQPSSSNLTHENGGAAAPPLDQLASPK	Cre08.g800937_4532.1	K	S	14	56	43	4
Cre08.g800937_4532.1	Cre08.g800937_4532.1	AVELSKLSPQHGEAGPSGEPNTAQPSSSNLTHENGGAAAPPLDQLASPK	AVELSKLSPQHGEAGPSGEPNTAQPSSSNLT[79.9663]HENGGAAAPPLDQLASPK	38	T	1	0.6199	31T(79.9663)	0	0	0	0	0	0	0	0	0	0	0	0	0	0	0	0		0	0	0	0	0	0	0	0	0	0	0	0	0	0	0	0	0	0	0	0	0	0	0	0	0	0	0	0	0	0	0	0	0	0	0	0	0	0	0	0	0	0	0	0	0	0	0	0	0	0	0	0	0	0	0	0	0	0	0	0	0	1	0	0	unmatched	unmatched	unmatched	unmatched	unmatched	unmatched	unmatched	unmatched	unmatched	unmatched	unmatched	unmatched	unmatched	MS/MS	unmatched	unmatched	Cre08.g800937_4532.1	Cre08.g800937																																																			Cre08.g800937_4532.1		38;	AVELS(0.1080)KLS(0.1080)PQHGEAGPS(0.1080)GEPNT(0.0097)AQPS(0.0112)S(0.0112)S(0.0170)NLT(0.6199)HENGGAAAPPLDQLAS(0.0070)PK	31	AVELS(0.1080)KLS(0.1080)PQHGEAGPS(0.1080)GEPNT(0.0097)AQPS(0.0112)S(0.0112)S(0.0170)NLT(0.6199)HENGGAAAPPLDQLAS(0.0070)PK	8647	AVELSKLSPQHGEAGPSGEPNTAQPSSSNLTHENGGAAAPPLDQLASPK	Cre08.g800937_4532.1	R	S	8	56	49	4
Cre09.g386200.t1.1	OPR36	LGQVVAQAQALLDGAAAAAPAGSGEEASPEADAASGADTDTTAMSEA	LGQVVAQAQALLDGAAAAAPAGS[79.9663]GEEASPEADAASGADTDTTAM[15.9949]SEA	665	S	1	0.4044	23S(79.9663),44M(15.9949)	0	0	27200000	0	0	0	0	0	0	0	0	0	0	0	0	0		0	0	0	0	0	0	27200000	0	0	0	0	0	0	0	0	0	0	0	0	0	0	0	0	0	0	0	0	0	0	0	0	0	0	0	0	0	0	0	0	0	0	0	0	0	0	0	0	0	0	0	1	0	0	0	0	0	1	0	0	0	0	0	0	0	unmatched	unmatched	MS/MS	unmatched	unmatched	unmatched	unmatched	unmatched	MS/MS	unmatched	unmatched	unmatched	unmatched	unmatched	unmatched	unmatched	Cre09.g386200.t1.1|OPR36_OctotricoPeptide Repeat Protein GN=OPR36	Cre09.g386200	OPR36	OctotricoPeptide Repeat Protein	octotricoPeptide (octatricoPeptide) Repeat (OPR) Protein	Chloroplast	A0A2K3DCD9		GO:0000963;GO:0044528;GO:1901259	GO:0003723	GO:0005759;GO:0009507;GO:0035770																																		PTHR21228								OPR36		665;	LGQVVAQAQALLDGAAAAAPAGS(0.4044)GEEAS(0.4044)PEADAAS(0.0730)GADT(0.0330)DT(0.0330)T(0.0330)AMS(0.0191)EA	23	LGQVVAQAQALLDGAAAAAPAGS(0.4044)GEEAS(0.4044)PEADAAS(0.0730)GADT(0.0330)DT(0.0330)T(0.0330)AMS(0.0191)EA	8651	LGQVVAQAQALLDGAAAAAPAGSGEEASPEADAASGADTDTTAMSEA	Cre09.g386200.t1.1;Cre09.g386200_4532.3;Cre09.g386200_4532.4	R	-	643	689	47	4
Cre09.g386200.t1.1	OPR36	LGQVVAQAQALLDGAAAAAPAGSGEEASPEADAASGADTDTTAMSEA	LGQVVAQAQALLDGAAAAAPAGSGEEASPEADAASGADTDTTAM[15.9949]S[79.9663]EA	687	S	1	0.2669	44M(15.9949),45S(79.9663)	0	0	0	0	0	0	0	0	0	0	0	0	0	0	0	0		0	0	0	0	0	0	0	0	0	0	0	0	0	0	0	0	0	0	0	0	0	0	0	0	0	0	0	0	0	0	0	0	0	0	0	0	0	0	0	0	0	0	0	0	0	0	0	0	0	0	0	0	0	0	0	0	1	0	0	0	0	0	0	0	unmatched	unmatched	unmatched	unmatched	unmatched	unmatched	unmatched	unmatched	MS/MS	unmatched	unmatched	unmatched	unmatched	unmatched	unmatched	unmatched	Cre09.g386200.t1.1|OPR36_OctotricoPeptide Repeat Protein GN=OPR36	Cre09.g386200	OPR36	OctotricoPeptide Repeat Protein	octotricoPeptide (octatricoPeptide) Repeat (OPR) Protein	Chloroplast	A0A2K3DCD9		GO:0000963;GO:0044528;GO:1901259	GO:0003723	GO:0005759;GO:0009507;GO:0035770																																		PTHR21228								OPR36		687;	LGQVVAQAQALLDGAAAAAPAGS(0.1980)GEEAS(0.0897)PEADAAS(0.0288)GADT(0.0288)DT(0.1939)T(0.1939)AMS(0.2669)EA	45	LGQVVAQAQALLDGAAAAAPAGS(0.1980)GEEAS(0.0897)PEADAAS(0.0288)GADT(0.0288)DT(0.1939)T(0.1939)AMS(0.2669)EA	8650	LGQVVAQAQALLDGAAAAAPAGSGEEASPEADAASGADTDTTAMSEA	Cre09.g386200.t1.1;Cre09.g386200_4532.3;Cre09.g386200_4532.4	R	-	643	689	47	4
Cre09.g386350.t1.1	TFIIS	SAGSSQQLLTR	SAGS[79.9663]SQQLLTR	144	S	1	0.9365	4S(79.9663)	91000000	69400000	58600000	57800000	92100000	83400000	53600000	69900000	54600000	59700000	36100000	63400000	67000000	72200000	54500000	44200000		91000000	0	0	69400000	0	0	58600000	0	0	57800000	0	0	92100000	0	0	83400000	0	0	53600000	0	0	69900000	0	0	54600000	0	0	59700000	0	0	36100000	0	0	63400000	0	0	67000000	0	0	72200000	0	0	54500000	0	0	44200000	0	0	1	0	1	0	1	1	2	0	2	2	0	0	3	0	1	0	MS/MS	MBR	MS/MS	MBR	MS/MS	MS/MS	MS/MS	MBR	MS/MS	MS/MS	MBR	MBR	MS/MS	MBR	MS/MS	MBR	Cre09.g386350.t1.1	Cre09.g386350	TFIIS			Other	A8J1C2		GO:0006351;GO:0006368	GO:0003677;GO:0008270	GO:0005634	AT2G38560	TFIIS	GO:0005634;GO:0006355;GO:0006354;GO:0003746;GO:0003702;GO:0003676;GO:0006351;GO:0008270;GO:0030528;GO:0003677	nucleic acid binding;zinc ion binding;transcription, DNA-templated;DNA-templated transcription, elongation;nucleus;translation elongation factor activity;regulation of transcription, DNA-templated;DNA binding	IPR017923;IPR006289;IPR003617;IPR001222;IPR003618		PF07500;PF01096;PF08711	Med26;TFIIS_C;TFIIS_M	KOG1105	Transcription elongation factor TFIIS/Cofactor of enhancer-binding protein Sp1	K03145	transcription elongation factor S-II			PS51133;PS51321;PS51319	TFIIS_CENTRAL;ZF_TFIIS_2;TFIIS_N	SSF46942;SSF47676;SSF57783	Conserved domain common to transcription factors TFIIS, elongin A, CRSP70;Zinc beta-ribbon;Elongation factor TFIIS domain 2															PF08711;PF01096;PF07500	PTHR11477	KOG1105		K03145	GO:0006351;GO:0005634;GO:0003677;GO:0008270;GO:0003676	AT2G38560.1	TFIIS	transcript elongation factor IIS	TFIIS		144;	S(0.0180)AGS(0.9365)S(0.0290)QQLLT(0.0165)R	4	S(0.0180)AGS(0.9365)S(0.0290)QQLLT(0.0165)R	8653	SAGSSQQLLTR	Cre09.g386350.t1.1	R	Q	141	151	11	2
Cre09.g386350.t1.1	TFIIS	QPSASSSGFSVDPPR	QPS[79.9663]ASSSGFSVDPPR	154	S	1	0.9416	3S(79.9663)	26800000	7706423	19700000	8836330	0	0	0	0	9462651	15500000	10900000	10400000	0	7.11883e+06	0	8651893		26800000	0	0	7706423	0	0	19700000	0	0	8836330	0	0	0	0	0	0	0	0	0	0	0	0	0	0	9462651	0	0	15500000	0	0	10900000	0	0	10400000	0	0	0	0	0	7.11883e+06	0	0	0	0	0	8651893	0	0	2	0	1	0	0	0	0	0	0	2	1	1	0	1	0	0	MS/MS	MBR	MS/MS	MBR	unmatched	unmatched	unmatched	unmatched	MBR	MS/MS	MS/MS	MS/MS	unmatched	MS/MS	unmatched	MBR	Cre09.g386350.t1.1	Cre09.g386350	TFIIS			Other	A8J1C2		GO:0006351;GO:0006368	GO:0003677;GO:0008270	GO:0005634	AT2G38560	TFIIS	GO:0005634;GO:0006355;GO:0006354;GO:0003746;GO:0003702;GO:0003676;GO:0006351;GO:0008270;GO:0030528;GO:0003677	nucleic acid binding;zinc ion binding;transcription, DNA-templated;DNA-templated transcription, elongation;nucleus;translation elongation factor activity;regulation of transcription, DNA-templated;DNA binding	IPR017923;IPR006289;IPR003617;IPR001222;IPR003618		PF07500;PF01096;PF08711	Med26;TFIIS_C;TFIIS_M	KOG1105	Transcription elongation factor TFIIS/Cofactor of enhancer-binding protein Sp1	K03145	transcription elongation factor S-II			PS51133;PS51321;PS51319	TFIIS_CENTRAL;ZF_TFIIS_2;TFIIS_N	SSF46942;SSF47676;SSF57783	Conserved domain common to transcription factors TFIIS, elongin A, CRSP70;Zinc beta-ribbon;Elongation factor TFIIS domain 2															PF08711;PF01096;PF07500	PTHR11477	KOG1105		K03145	GO:0006351;GO:0005634;GO:0003677;GO:0008270;GO:0003676	AT2G38560.1	TFIIS	transcript elongation factor IIS	TFIIS		154;	QPS(0.9416)AS(0.0175)S(0.0146)S(0.0136)GFS(0.0127)VDPPR	3	QPS(0.9416)AS(0.0175)S(0.0146)S(0.0136)GFS(0.0127)VDPPR	8652	QPSASSSGFSVDPPR	Cre09.g386350.t1.1	R	C	152	166	15	2
Cre09.g386400.t1.2	FAP124	GGAADGAHVEIDENLHSR	GGAADGAHVEIDENLHS[79.9663]R	42	S	1	1	17S(79.9663)	0	0	0	0	7199140	7757931	0	0	4.28161e+06	0	0	4.0784e+06	0	0	0	0		0	0	0	0	0	0	0	0	0	0	0	0	7199140	0	0	7757931	0	0	0	0	0	0	0	0	4.28161e+06	0	0	0	0	0	0	0	0	4.0784e+06	0	0	0	0	0	0	0	0	0	0	0	0	0	0	0	0	0	0	1	0	0	0	0	0	0	0	0	0	0	0	unmatched	unmatched	unmatched	unmatched	MS/MS	MBR	unmatched	unmatched	MBR	unmatched	unmatched	MBR	unmatched	unmatched	unmatched	unmatched	Cre09.g386400.t1.2|FAP124_Flagellar Associated Protein 124 GN=FAP124	Cre09.g386400	FAP124	Flagellar Associated Protein 124	Flagellar Associated Protein, found in the flagellar proteome as FAP124; related to Ubiquitin-activating enzyme E1	Other	A8J1C1		GO:0006511;GO:0006974;GO:0016567	GO:0004839;GO:0005524	GO:0005634;GO:0005737	AT5G06460;AT2G30110	UBA;UBA1	GO:0006464;GO:0005488;GO:0008641	binding;small protein activating enzyme activity;cellular protein modification process	IPR018965;IPR000594;IPR000011;IPR019572;IPR018075;IPR016040		PF00899;PF16191;PF09358;PF16190;PF10585	E1_4HB;E1_FCCH;UBA_e1_C;ThiF;UBA_e1_thiolCys			K03178	ubiquitin-activating enzyme E1 [EC:6.3.2.19]					SSF69572	Activating enzymes of the ubiquitin-like proteins															PF09358;PF16191;PF16190;PF10585;PF00899	PTHR10953;PTHR10953:SF164			K03178	GO:0008641	AT5G06460.1	ATUBA2;UBA 2	ubiquitin activating enzyme 2	FAP124		42;	GGAADGAHVEIDENLHS(1.0000)R	17	GGAADGAHVEIDENLHS(1.0000)R	8654	GGAADGAHVEIDENLHSR	Cre09.g386400.t1.2	K	Q	26	43	18	3
Cre09.g386550.t1.2	AGD7(At)	DYTPPSPAEVGPPVLSGGSMGAK	DYTPPS[79.9663]PAEVGPPVLSGGSM[15.9949]GAK	127	S	1	0.8696	20M(15.9949),6S(79.9663)	0	0	0	0	0	0	0	0	0	0	0	2.14275e+06	0	0	0	0		0	0	0	0	0	0	0	0	0	0	0	0	0	0	0	0	0	0	0	0	0	0	0	0	0	0	0	0	0	0	0	0	0	2.14275e+06	0	0	0	0	0	0	0	0	0	0	0	0	0	0	0	0	0	0	0	0	0	0	0	0	0	1	0	0	0	0	unmatched	unmatched	unmatched	unmatched	unmatched	unmatched	unmatched	unmatched	unmatched	unmatched	unmatched	MS/MS	unmatched	unmatched	unmatched	unmatched	Cre09.g386550.t1.2	Cre09.g386550	AGD7(At)			Other	A8J1B8		GO:0048205	GO:0005096	GO:0000139	AT2G37550;AT3G53710	AGD7;AGD6	GO:0005096;GO:0032312;GO:0008270;GO:0008060	GTPase activator activity;zinc ion binding	IPR001164		PF01412	ArfGap	KOG0704	ADP-ribosylation factor GTPase activator	K12492	ADP-ribosylation factor GTPase-activating protein 1			PS50115	ARFGAP	SSF57863	ArfGap/RecO-like zinc finger															PF01412	PTHR23180;PTHR23180:SF293	KOG0704		K12492	GO:0005096	AT2G37550.1	AGD7;ASP1	ARF-GAP domain 7	AGD7(At)		127;	DY(0.0246)T(0.0767)PPS(0.8696)PAEVGPPVLS(0.0149)GGS(0.0144)MGAK	6	DY(0.0246)T(0.0767)PPS(0.8696)PAEVGPPVLS(0.0149)GGS(0.0144)MGAK	8663	DYTPPSPAEVGPPVLSGGSMGAK	Cre09.g386550.t1.2;Cre09.g386550_4532.4;Cre09.g386550_4532.2;Cre09.g386550_4532.3	R	T	122	144	23	3
Cre09.g386550.t1.2	AGD7(At)	DYTPPSPAEVGPPVLSGGSMGAK	DYTPPSPAEVGPPVLS[79.9663]GGSM[15.9949]GAK	137	S	1	0.4787	16S(79.9663),20M(15.9949)	3.60166e+06	4.2744e+06	0	15600000	0	0	0	3321227	0	1.57252e+06	0	0	0	0	0	0		3.60166e+06	0	0	4.2744e+06	0	0	0	0	0	15600000	0	0	0	0	0	0	0	0	0	0	0	3321227	0	0	0	0	0	1.57252e+06	0	0	0	0	0	0	0	0	0	0	0	0	0	0	0	0	0	0	0	0	0	1	0	1	0	0	0	1	0	0	0	0	0	0	0	0	MBR	MS/MS	unmatched	MS/MS	unmatched	unmatched	unmatched	MS/MS	unmatched	MBR	unmatched	unmatched	unmatched	unmatched	unmatched	unmatched	Cre09.g386550.t1.2	Cre09.g386550	AGD7(At)			Other	A8J1B8		GO:0048205	GO:0005096	GO:0000139	AT2G37550;AT3G53710	AGD7;AGD6	GO:0005096;GO:0032312;GO:0008270;GO:0008060	GTPase activator activity;zinc ion binding	IPR001164		PF01412	ArfGap	KOG0704	ADP-ribosylation factor GTPase activator	K12492	ADP-ribosylation factor GTPase-activating protein 1			PS50115	ARFGAP	SSF57863	ArfGap/RecO-like zinc finger															PF01412	PTHR23180;PTHR23180:SF293	KOG0704		K12492	GO:0005096	AT2G37550.1	AGD7;ASP1	ARF-GAP domain 7	AGD7(At)		137;	DY(0.0115)T(0.0141)PPS(0.0170)PAEVGPPVLS(0.4787)GGS(0.4787)MGAK	16	DY(0.0115)T(0.0141)PPS(0.0170)PAEVGPPVLS(0.4787)GGS(0.4787)MGAK	8662	DYTPPSPAEVGPPVLSGGSMGAK	Cre09.g386550.t1.2;Cre09.g386550_4532.4;Cre09.g386550_4532.2;Cre09.g386550_4532.3	R	T	122	144	23	3
Cre09.g386550.t1.2	AGD7(At)	DYTPPSPAEVGPPVLSGGSMGAK	DYTPPSPAEVGPPVLSGGS[79.9663]M[15.9949]GAK	140	S	1	0.8684	19S(79.9663),20M(15.9949)	0	4.30489e+06	0	4.34179e+06	0	0	4.1712e+06	0	0	997644	0	0	0	0	3842780	0		0	0	0	4.30489e+06	0	0	0	0	0	4.34179e+06	0	0	0	0	0	0	0	0	4.1712e+06	0	0	0	0	0	0	0	0	997644	0	0	0	0	0	0	0	0	0	0	0	0	0	0	3842780	0	0	0	0	0	0	0	0	0	0	0	1	0	0	0	0	0	0	0	0	0	unmatched	MBR	unmatched	MBR	unmatched	unmatched	MS/MS	unmatched	unmatched	MBR	unmatched	unmatched	unmatched	unmatched	MBR	unmatched	Cre09.g386550.t1.2	Cre09.g386550	AGD7(At)			Other	A8J1B8		GO:0048205	GO:0005096	GO:0000139	AT2G37550;AT3G53710	AGD7;AGD6	GO:0005096;GO:0032312;GO:0008270;GO:0008060	GTPase activator activity;zinc ion binding	IPR001164		PF01412	ArfGap	KOG0704	ADP-ribosylation factor GTPase activator	K12492	ADP-ribosylation factor GTPase-activating protein 1			PS50115	ARFGAP	SSF57863	ArfGap/RecO-like zinc finger															PF01412	PTHR23180;PTHR23180:SF293	KOG0704		K12492	GO:0005096	AT2G37550.1	AGD7;ASP1	ARF-GAP domain 7	AGD7(At)		140;	DY(0.0149)T(0.0171)PPS(0.0185)PAEVGPPVLS(0.0811)GGS(0.8684)MGAK	19	DY(0.0149)T(0.0171)PPS(0.0185)PAEVGPPVLS(0.0811)GGS(0.8684)MGAK	8661	DYTPPSPAEVGPPVLSGGSMGAK	Cre09.g386550.t1.2;Cre09.g386550_4532.4;Cre09.g386550_4532.2;Cre09.g386550_4532.3	R	T	122	144	23	3
Cre09.g386550.t1.2	AGD7(At)	TGSARSLAAHSQHGSPAK	T[79.9663]GSARS[79.9663]LAAHSQHGSPAK	145	T	2	0.607	1T(79.9663),6S(79.9663)	0	0	4952255	0	0	9373811	0	0	0	0	0	0	0	0	0	0		0	0	0	0	0	0	0	4952255	0	0	0	0	0	0	0	0	9373811	0	0	0	0	0	0	0	0	0	0	0	0	0	0	0	0	0	0	0	0	0	0	0	0	0	0	0	0	0	0	0	0	0	0	0	0	1	0	0	0	0	0	0	0	0	0	0	unmatched	unmatched	MBR	unmatched	unmatched	MS/MS	unmatched	unmatched	unmatched	unmatched	unmatched	unmatched	unmatched	unmatched	unmatched	unmatched	Cre09.g386550.t1.2	Cre09.g386550	AGD7(At)			Other	A8J1B8		GO:0048205	GO:0005096	GO:0000139	AT2G37550;AT3G53710	AGD7;AGD6	GO:0005096;GO:0032312;GO:0008270;GO:0008060	GTPase activator activity;zinc ion binding	IPR001164		PF01412	ArfGap	KOG0704	ADP-ribosylation factor GTPase activator	K12492	ADP-ribosylation factor GTPase-activating protein 1			PS50115	ARFGAP	SSF57863	ArfGap/RecO-like zinc finger															PF01412	PTHR23180;PTHR23180:SF293	KOG0704		K12492	GO:0005096	AT2G37550.1	AGD7;ASP1	ARF-GAP domain 7	AGD7(At)		145;	T(0.6070)GS(0.6070)ARS(0.7005)LAAHS(0.0415)QHGS(0.0440)PAK	1	T(0.6070)GS(0.6070)ARS(0.7005)LAAHS(0.0415)QHGS(0.0440)PAK	8684	TGSARSLAAHSQHGSPAK	Cre09.g386550.t1.2;Cre09.g386550_4532.4;Cre09.g386550_4532.2;Cre09.g386550_4532.3	K	R	145	162	18	3
Cre09.g386550.t1.2	AGD7(At)	TGSARSLAAHSQHGSPAK	TGS[79.9663]ARS[79.9663]LAAHSQHGSPAK	147	S	2	0.8793	3S(79.9663),6S(79.9663)	0	0	0	0	10700000	8930469	0	8.36502e+06	9500964	8635809	0	9836161	10100000	9469639	8.36388e+06	0		0	0	0	0	0	0	0	0	0	0	0	0	0	10700000	0	0	8930469	0	0	0	0	0	8.36502e+06	0	0	9500964	0	0	8635809	0	0	0	0	0	9836161	0	0	10100000	0	0	9469639	0	0	8.36388e+06	0	0	0	0	0	0	0	0	2	0	0	1	1	0	0	1	2	1	1	0	unmatched	unmatched	unmatched	unmatched	MS/MS	MBR	unmatched	MS/MS	MS/MS	MBR	unmatched	MS/MS	MS/MS	MS/MS	MS/MS	unmatched	Cre09.g386550.t1.2	Cre09.g386550	AGD7(At)			Other	A8J1B8		GO:0048205	GO:0005096	GO:0000139	AT2G37550;AT3G53710	AGD7;AGD6	GO:0005096;GO:0032312;GO:0008270;GO:0008060	GTPase activator activity;zinc ion binding	IPR001164		PF01412	ArfGap	KOG0704	ADP-ribosylation factor GTPase activator	K12492	ADP-ribosylation factor GTPase-activating protein 1			PS50115	ARFGAP	SSF57863	ArfGap/RecO-like zinc finger															PF01412	PTHR23180;PTHR23180:SF293	KOG0704		K12492	GO:0005096	AT2G37550.1	AGD7;ASP1	ARF-GAP domain 7	AGD7(At)		147;	T(0.1277)GS(0.8793)ARS(0.8810)LAAHS(0.0640)QHGS(0.0481)PAK	3	T(0.1277)GS(0.8793)ARS(0.8810)LAAHS(0.0640)QHGS(0.0481)PAK	8682	TGSARSLAAHSQHGSPAK	Cre09.g386550.t1.2;Cre09.g386550_4532.4;Cre09.g386550_4532.2;Cre09.g386550_4532.3	K	R	145	162	18	3
Cre09.g386550.t1.2	AGD7(At)	TGSARSLAAHSQHGSPAK	TGS[79.9663]ARS[79.9663]LAAHSQHGSPAK	150	S	2	0.881	3S(79.9663),6S(79.9663)	0	0	4952255	0	10700000	18304280	0	8.36502e+06	9500964	8635809	0	9836161	10100000	9469639	8.36388e+06	0		0	0	0	0	0	0	0	4952255	0	0	0	0	0	10700000	0	0	18304280	0	0	0	0	0	8.36502e+06	0	0	9500964	0	0	8635809	0	0	0	0	0	9836161	0	0	10100000	0	0	9469639	0	0	8.36388e+06	0	0	0	0	0	0	0	0	2	0	0	1	1	0	0	1	2	1	1	0	unmatched	unmatched	unmatched	unmatched	MS/MS	MBR	unmatched	MS/MS	MS/MS	MBR	unmatched	MS/MS	MS/MS	MS/MS	MS/MS	unmatched	Cre09.g386550.t1.2	Cre09.g386550	AGD7(At)			Other	A8J1B8		GO:0048205	GO:0005096	GO:0000139	AT2G37550;AT3G53710	AGD7;AGD6	GO:0005096;GO:0032312;GO:0008270;GO:0008060	GTPase activator activity;zinc ion binding	IPR001164		PF01412	ArfGap	KOG0704	ADP-ribosylation factor GTPase activator	K12492	ADP-ribosylation factor GTPase-activating protein 1			PS50115	ARFGAP	SSF57863	ArfGap/RecO-like zinc finger															PF01412	PTHR23180;PTHR23180:SF293	KOG0704		K12492	GO:0005096	AT2G37550.1	AGD7;ASP1	ARF-GAP domain 7	AGD7(At)		150;	T(0.1277)GS(0.8793)ARS(0.8810)LAAHS(0.0640)QHGS(0.0481)PAK	6	T(0.1277)GS(0.8793)ARS(0.8810)LAAHS(0.0640)QHGS(0.0481)PAK	8683	TGSARSLAAHSQHGSPAK	Cre09.g386550.t1.2;Cre09.g386550_4532.4;Cre09.g386550_4532.2;Cre09.g386550_4532.3	K	R	145	162	18	3
Cre09.g386550.t1.2	AGD7(At)	SLAAHSQHGSPAK	SLAAHS[79.9663]QHGSPAK	155	S	1;2	0.7237	6S(79.9663)	2.84006e+06	0	0	0	2.36671e+07	0	0	3.11966e+06	3.06698e+06	1.86519e+06	1.89182e+06	0	0	0	0	0		2.84006e+06	0	0	0	0	0	0	0	0	0	0	0	21100000	2.56706e+06	0	0	0	0	0	0	0	3.11966e+06	0	0	3.06698e+06	0	0	1.86519e+06	0	0	1.89182e+06	0	0	0	0	0	0	0	0	0	0	0	0	0	0	0	0	0	1	0	0	0	1	0	0	1	1	1	1	0	0	0	0	0	MS/MS	unmatched	unmatched	unmatched	MS/MS	unmatched	unmatched	MS/MS	MS/MS	MS/MS	MS/MS	unmatched	unmatched	unmatched	unmatched	unmatched	Cre09.g386550.t1.2	Cre09.g386550	AGD7(At)			Other	A8J1B8		GO:0048205	GO:0005096	GO:0000139	AT2G37550;AT3G53710	AGD7;AGD6	GO:0005096;GO:0032312;GO:0008270;GO:0008060	GTPase activator activity;zinc ion binding	IPR001164		PF01412	ArfGap	KOG0704	ADP-ribosylation factor GTPase activator	K12492	ADP-ribosylation factor GTPase-activating protein 1			PS50115	ARFGAP	SSF57863	ArfGap/RecO-like zinc finger															PF01412	PTHR23180;PTHR23180:SF293	KOG0704		K12492	GO:0005096	AT2G37550.1	AGD7;ASP1	ARF-GAP domain 7	AGD7(At)		155;	S(0.0665)LAAHS(0.7237)QHGS(0.2098)PAK	6	S(0.0665)LAAHS(0.7237)QHGS(0.2098)PAK	8672	SLAAHSQHGSPAK;SLAAHSQHGSPAKR	Cre09.g386550.t1.2;Cre09.g386550_4532.4;Cre09.g386550_4532.2;Cre09.g386550_4532.3	R	R	150	162	13	2,3
Cre09.g386550.t1.2	AGD7(At)	SLAAHSQHGSPAKR	SLAAHS[79.9663]QHGS[79.9663]PAKR	159	S	2	0.8871	10S(79.9663),6S(79.9663)	0	0	0	0	2.56706e+06	0	0	0	0	0	0	0	0	0	0	0		0	0	0	0	0	0	0	0	0	0	0	0	0	2.56706e+06	0	0	0	0	0	0	0	0	0	0	0	0	0	0	0	0	0	0	0	0	0	0	0	0	0	0	0	0	0	0	0	0	0	0	0	0	0	0	1	0	0	0	0	0	0	0	0	0	0	0	unmatched	unmatched	unmatched	unmatched	MS/MS	unmatched	unmatched	unmatched	unmatched	unmatched	unmatched	unmatched	unmatched	unmatched	unmatched	unmatched	Cre09.g386550.t1.2	Cre09.g386550	AGD7(At)			Other	A8J1B8		GO:0048205	GO:0005096	GO:0000139	AT2G37550;AT3G53710	AGD7;AGD6	GO:0005096;GO:0032312;GO:0008270;GO:0008060	GTPase activator activity;zinc ion binding	IPR001164		PF01412	ArfGap	KOG0704	ADP-ribosylation factor GTPase activator	K12492	ADP-ribosylation factor GTPase-activating protein 1			PS50115	ARFGAP	SSF57863	ArfGap/RecO-like zinc finger															PF01412	PTHR23180;PTHR23180:SF293	KOG0704		K12492	GO:0005096	AT2G37550.1	AGD7;ASP1	ARF-GAP domain 7	AGD7(At)		159;	S(0.2259)LAAHS(0.8871)QHGS(0.8871)PAKR	10	S(0.2259)LAAHS(0.8871)QHGS(0.8871)PAKR	8673	SLAAHSQHGSPAKR	Cre09.g386550.t1.2;Cre09.g386550_4532.4;Cre09.g386550_4532.2;Cre09.g386550_4532.3	R	A	150	163	14	3
Cre09.g386550.t1.2	AGD7(At)	GGGGGGFSGFDAEGDDAEGWGGWGDNKAPSSSGR	GGGGGGFSGFDAEGDDAEGWGGWGDNKAPS[79.9663]SSGR	435	S	2;1	0.7759	30S(79.9663)	4.46775e+06	3551859	3.71283e+06	4203283	7013313	0	3.45052e+06	23723610	0	1.79764e+06	2.08772e+06	4.15594e+06	4.17543e+06	1455730	1.74158e+06	3.68892e+06		0	4.46775e+06	0	0	3551859	0	0	3.71283e+06	0	0	4203283	0	0	7013313	0	0	0	0	0	3.45052e+06	0	15600000	8123610	0	0	0	0	0	1.79764e+06	0	0	2.08772e+06	0	0	4.15594e+06	0	0	4.17543e+06	0	0	1455730	0	0	1.74158e+06	0	0	3.68892e+06	0	0	0	0	0	0	1	0	1	0	0	0	0	0	0	0	0	unmatched	unmatched	unmatched	unmatched	unmatched	MS/MS	unmatched	MS/MS	unmatched	unmatched	unmatched	unmatched	unmatched	unmatched	unmatched	unmatched	Cre09.g386550.t1.2	Cre09.g386550	AGD7(At)			Other	A8J1B8		GO:0048205	GO:0005096	GO:0000139	AT2G37550;AT3G53710	AGD7;AGD6	GO:0005096;GO:0032312;GO:0008270;GO:0008060	GTPase activator activity;zinc ion binding	IPR001164		PF01412	ArfGap	KOG0704	ADP-ribosylation factor GTPase activator	K12492	ADP-ribosylation factor GTPase-activating protein 1			PS50115	ARFGAP	SSF57863	ArfGap/RecO-like zinc finger															PF01412	PTHR23180;PTHR23180:SF293	KOG0704		K12492	GO:0005096	AT2G37550.1	AGD7;ASP1	ARF-GAP domain 7	AGD7(At)		435;	GGGGGGFS(0.0496)GFDAEGDDAEGWGGWGDNKAPS(0.7759)S(0.1138)S(0.0607)GR	30	GGGGGGFS(0.0496)GFDAEGDDAEGWGGWGDNKAPS(0.7759)S(0.1138)S(0.0607)GR	8664	APSSSGRSAAGAGAAAHSGGSAR;GGGGGGFSGFDAEGDDAEGWGGWGDNKAPSSSGR	Cre09.g386550.t1.2;Cre09.g386550_4532.4;Cre09.g386550_4532.2	R	S	406	439	34	3
Cre09.g386550.t1.2	AGD7(At)	APSSSGRSAAGAGAAAHSGGSAR	APSS[79.9663]S[79.9663]GRSAAGAGAAAHSGGSAR	436	S	2	0.5829	4S(79.9663),5S(79.9663)	4.46775e+06	3551859	3.71283e+06	4203283	7013313	5.73641e+06	3.45052e+06	3.95482e+06	4441805	1.79764e+06	2.08772e+06	4.15594e+06	4.17543e+06	0	1.74158e+06	3.68892e+06		0	4.46775e+06	0	0	3551859	0	0	3.71283e+06	0	0	4203283	0	0	7013313	0	0	5.73641e+06	0	0	3.45052e+06	0	0	3.95482e+06	0	0	4441805	0	0	1.79764e+06	0	0	2.08772e+06	0	0	4.15594e+06	0	0	4.17543e+06	0	0	0	0	0	1.74158e+06	0	0	3.68892e+06	0	0	0	0	0	0	1	0	0	0	0	0	0	0	0	0	0	unmatched	unmatched	unmatched	unmatched	unmatched	MS/MS	unmatched	unmatched	MBR	unmatched	unmatched	unmatched	unmatched	unmatched	unmatched	unmatched	Cre09.g386550.t1.2	Cre09.g386550	AGD7(At)			Other	A8J1B8		GO:0048205	GO:0005096	GO:0000139	AT2G37550;AT3G53710	AGD7;AGD6	GO:0005096;GO:0032312;GO:0008270;GO:0008060	GTPase activator activity;zinc ion binding	IPR001164		PF01412	ArfGap	KOG0704	ADP-ribosylation factor GTPase activator	K12492	ADP-ribosylation factor GTPase-activating protein 1			PS50115	ARFGAP	SSF57863	ArfGap/RecO-like zinc finger															PF01412	PTHR23180;PTHR23180:SF293	KOG0704		K12492	GO:0005096	AT2G37550.1	AGD7;ASP1	ARF-GAP domain 7	AGD7(At)		436;	APS(0.2049)S(0.5829)S(0.5829)GRS(0.5829)AAGAGAAAHS(0.0235)GGS(0.0228)AR	4	APS(0.2049)S(0.5829)S(0.5829)GRS(0.5829)AAGAGAAAHS(0.0235)GGS(0.0228)AR	8655	APSSSGRSAAGAGAAAHSGGSAR	Cre09.g386550.t1.2;Cre09.g386550_4532.4;Cre09.g386550_4532.2	K	P	433	455	23	3
Cre09.g386550.t1.2	AGD7(At)	APSSSGRSAAGAGAAAHSGGSAR	APSS[79.9663]S[79.9663]GRSAAGAGAAAHSGGSAR	437	S	2	0.5829	4S(79.9663),5S(79.9663)	0	0	0	0	0	5.73641e+06	0	0	4441805	0	0	0	0	0	0	0		0	0	0	0	0	0	0	0	0	0	0	0	0	0	0	0	5.73641e+06	0	0	0	0	0	0	0	0	4441805	0	0	0	0	0	0	0	0	0	0	0	0	0	0	0	0	0	0	0	0	0	0	0	0	0	0	0	1	0	0	0	0	0	0	0	0	0	0	unmatched	unmatched	unmatched	unmatched	unmatched	MS/MS	unmatched	unmatched	MBR	unmatched	unmatched	unmatched	unmatched	unmatched	unmatched	unmatched	Cre09.g386550.t1.2	Cre09.g386550	AGD7(At)			Other	A8J1B8		GO:0048205	GO:0005096	GO:0000139	AT2G37550;AT3G53710	AGD7;AGD6	GO:0005096;GO:0032312;GO:0008270;GO:0008060	GTPase activator activity;zinc ion binding	IPR001164		PF01412	ArfGap	KOG0704	ADP-ribosylation factor GTPase activator	K12492	ADP-ribosylation factor GTPase-activating protein 1			PS50115	ARFGAP	SSF57863	ArfGap/RecO-like zinc finger															PF01412	PTHR23180;PTHR23180:SF293	KOG0704		K12492	GO:0005096	AT2G37550.1	AGD7;ASP1	ARF-GAP domain 7	AGD7(At)		437;	APS(0.2049)S(0.5829)S(0.5829)GRS(0.5829)AAGAGAAAHS(0.0235)GGS(0.0228)AR	5	APS(0.2049)S(0.5829)S(0.5829)GRS(0.5829)AAGAGAAAHS(0.0235)GGS(0.0228)AR	8656	APSSSGRSAAGAGAAAHSGGSAR	Cre09.g386550.t1.2;Cre09.g386550_4532.4;Cre09.g386550_4532.2	K	P	433	455	23	3
Cre09.g386550.t1.2	AGD7(At)	SAAGAGAAAHSGGSARPSGGAVGGVAAATHK	S[79.9663]AAGAGAAAHSGGSARPSGGAVGGVAAATHK	440	S	2;1	0.8291	1S(79.9663)	0	1.60952e+07	20868929	31621804	12300000	11100000	3.58335e+07	5.76124e+07	33174405	3.90282e+07	3.76228e+07	3.37526e+07	40512818	32022029	31479463	27923003		0	0	0	11100000	4.99519e+06	0	15100000	5768929	0	17500000	14121804	0	0	12300000	0	0	11100000	0	28800000	7.03351e+06	0	34700000	2.29124e+07	0	25000000	8174405	0	32400000	6.62822e+06	0	20900000	1.67228e+07	0	28600000	5.15264e+06	0	24100000	16412818	0	22100000	9922029	0	23300000	8179463	0	16800000	11123003	0	1	1	1	1	0	0	1	1	3	1	1	2	1	1	1	1	MS/MS	MS/MS	MS/MS	MS/MS	unmatched	unmatched	MS/MS	MS/MS	MS/MS	MS/MS	MS/MS	MS/MS	MS/MS	MS/MS	MS/MS	MS/MS	Cre09.g386550.t1.2	Cre09.g386550	AGD7(At)			Other	A8J1B8		GO:0048205	GO:0005096	GO:0000139	AT2G37550;AT3G53710	AGD7;AGD6	GO:0005096;GO:0032312;GO:0008270;GO:0008060	GTPase activator activity;zinc ion binding	IPR001164		PF01412	ArfGap	KOG0704	ADP-ribosylation factor GTPase activator	K12492	ADP-ribosylation factor GTPase-activating protein 1			PS50115	ARFGAP	SSF57863	ArfGap/RecO-like zinc finger															PF01412	PTHR23180;PTHR23180:SF293	KOG0704		K12492	GO:0005096	AT2G37550.1	AGD7;ASP1	ARF-GAP domain 7	AGD7(At)		440;	S(0.8291)AAGAGAAAHS(0.0390)GGS(0.0516)ARPS(0.0516)GGAVGGVAAAT(0.0287)HK	1	S(0.8291)AAGAGAAAHS(0.0390)GGS(0.0516)ARPS(0.0516)GGAVGGVAAAT(0.0287)HK	8675	APSSSGRSAAGAGAAAHSGGSAR;SAAGAGAAAHSGGSARPSGGAVGGVAAATHK	Cre09.g386550.t1.2;Cre09.g386550_4532.4;Cre09.g386550_4532.2	R	S	440	470	31	4
Cre09.g386550.t1.2	AGD7(At)	SAAGAGAAAHSGGSARPSGGAVGGVAAATHK	SAAGAGAAAHS[79.9663]GGSARPSGGAVGGVAAATHK	450	S	1;2	0.285	11S(79.9663)	26600000	4.99519e+06	5768929	6.95712e+06	46000000	50600000	7.03351e+06	40126708	8174405	6.62822e+06	8501983	0	40013473	34400000	18100000	7596985		26600000	0	0	0	4.99519e+06	0	0	5768929	0	0	6.95712e+06	0	33700000	12300000	0	39500000	11100000	0	0	7.03351e+06	0	30300000	9826708	0	0	8174405	0	0	6.62822e+06	0	0	8501983	0	0	0	0	32400000	7613473	0	34400000	0	0	18100000	0	0	0	7596985	0	0	0	0	0	0	0	0	0	0	0	0	0	0	1	0	0	MBR	unmatched	unmatched	unmatched	MBR	MBR	unmatched	MBR	unmatched	unmatched	unmatched	unmatched	MBR	MS/MS	MBR	unmatched	Cre09.g386550.t1.2	Cre09.g386550	AGD7(At)			Other	A8J1B8		GO:0048205	GO:0005096	GO:0000139	AT2G37550;AT3G53710	AGD7;AGD6	GO:0005096;GO:0032312;GO:0008270;GO:0008060	GTPase activator activity;zinc ion binding	IPR001164		PF01412	ArfGap	KOG0704	ADP-ribosylation factor GTPase activator	K12492	ADP-ribosylation factor GTPase-activating protein 1			PS50115	ARFGAP	SSF57863	ArfGap/RecO-like zinc finger															PF01412	PTHR23180;PTHR23180:SF293	KOG0704		K12492	GO:0005096	AT2G37550.1	AGD7;ASP1	ARF-GAP domain 7	AGD7(At)		450;	S(0.1210)AAGAGAAAHS(0.2850)GGS(0.2850)ARPS(0.2850)GGAVGGVAAAT(0.0240)HK	11	S(0.1210)AAGAGAAAHS(0.2850)GGS(0.2850)ARPS(0.2850)GGAVGGVAAAT(0.0240)HK	8668	SAAGAGAAAHSGGSARPSGGAVGGVAAATHK	Cre09.g386550.t1.2;Cre09.g386550_4532.4;Cre09.g386550_4532.2	R	S	440	470	31	4
Cre09.g386550.t1.2	AGD7(At)	SAAGAGAAAHSGGSARPSGGAVGGVAAATHK	SAAGAGAAAHSGGS[79.9663]ARPSGGAVGGVAAATHK	453	S	1;2	0.5968	14S(79.9663)	30700000	0	0	0	28900000	33600000	0	0	0	0	0	0	8799345	3.49134e+06	2.90111e+06	0		30700000	0	0	0	0	0	0	0	0	0	0	0	28900000	0	0	33600000	0	0	0	0	0	0	0	0	0	0	0	0	0	0	0	0	0	0	0	0	0	8799345	0	0	3.49134e+06	0	0	2.90111e+06	0	0	0	0	1	0	0	0	1	1	0	0	0	0	0	0	0	0	0	0	MS/MS	unmatched	unmatched	unmatched	MS/MS	MS/MS	unmatched	unmatched	unmatched	unmatched	unmatched	unmatched	unmatched	unmatched	unmatched	unmatched	Cre09.g386550.t1.2	Cre09.g386550	AGD7(At)			Other	A8J1B8		GO:0048205	GO:0005096	GO:0000139	AT2G37550;AT3G53710	AGD7;AGD6	GO:0005096;GO:0032312;GO:0008270;GO:0008060	GTPase activator activity;zinc ion binding	IPR001164		PF01412	ArfGap	KOG0704	ADP-ribosylation factor GTPase activator	K12492	ADP-ribosylation factor GTPase-activating protein 1			PS50115	ARFGAP	SSF57863	ArfGap/RecO-like zinc finger															PF01412	PTHR23180;PTHR23180:SF293	KOG0704		K12492	GO:0005096	AT2G37550.1	AGD7;ASP1	ARF-GAP domain 7	AGD7(At)		453;	S(0.3337)AAGAGAAAHS(0.0258)GGS(0.5968)ARPS(0.0332)GGAVGGVAAAT(0.0105)HK	14	S(0.3337)AAGAGAAAHS(0.0258)GGS(0.5968)ARPS(0.0332)GGAVGGVAAAT(0.0105)HK	8665	SAAGAGAAAHSGGSARPSGGAVGGVAAATHK	Cre09.g386550.t1.2;Cre09.g386550_4532.4;Cre09.g386550_4532.2	R	S	440	470	31	4
Cre09.g386550.t1.2	AGD7(At)	SAAGAGAAAHSGGSARPSGGAVGGVAAATHK	SAAGAGAAAHSGGS[79.9663]ARPS[79.9663]GGAVGGVAAATHK	457	S	2	0.8218	14S(79.9663),18S(79.9663)	0	0	0	7.16468e+06	0	0	0	8916859	0	0	8.22085e+06	5.15264e+06	0	1.19576e+07	1.10806e+07	3526018		0	0	0	0	0	0	0	0	0	0	7.16468e+06	0	0	0	0	0	0	0	0	0	0	0	8916859	0	0	0	0	0	0	0	0	8.22085e+06	0	0	5.15264e+06	0	0	0	0	0	1.19576e+07	0	0	1.10806e+07	0	0	3526018	0	0	0	0	0	0	0	0	0	0	0	0	0	0	1	0	0	unmatched	unmatched	unmatched	unmatched	unmatched	unmatched	unmatched	unmatched	unmatched	unmatched	unmatched	unmatched	unmatched	MS/MS	MBR	unmatched	Cre09.g386550.t1.2	Cre09.g386550	AGD7(At)			Other	A8J1B8		GO:0048205	GO:0005096	GO:0000139	AT2G37550;AT3G53710	AGD7;AGD6	GO:0005096;GO:0032312;GO:0008270;GO:0008060	GTPase activator activity;zinc ion binding	IPR001164		PF01412	ArfGap	KOG0704	ADP-ribosylation factor GTPase activator	K12492	ADP-ribosylation factor GTPase-activating protein 1			PS50115	ARFGAP	SSF57863	ArfGap/RecO-like zinc finger															PF01412	PTHR23180;PTHR23180:SF293	KOG0704		K12492	GO:0005096	AT2G37550.1	AGD7;ASP1	ARF-GAP domain 7	AGD7(At)		457;	S(0.0636)AAGAGAAAHS(0.2435)GGS(0.8144)ARPS(0.8218)GGAVGGVAAAT(0.0568)HK	18	S(0.0636)AAGAGAAAHS(0.2435)GGS(0.8144)ARPS(0.8218)GGAVGGVAAAT(0.0568)HK	8667	SAAGAGAAAHSGGSARPSGGAVGGVAAATHK	Cre09.g386550.t1.2;Cre09.g386550_4532.4;Cre09.g386550_4532.2	R	S	440	470	31	4
Cre09.g386550.t1.2	AGD7(At)	SKSMPALSK	SKS[79.9663]MPALSK	473	S	1	0.7743	3S(79.9663)	29900000	25000000	4571934	13700000	2.04803e+07	4.84481e+07	22600000	36400000	1.6556e+07	14200000	5.15756e+06	29600000	33131572	58000000	2.9477e+07	14700000		29900000	0	0	25000000	0	0	4571934	0	0	13700000	0	0	2.04803e+07	0	0	4.84481e+07	0	0	22600000	0	0	36400000	0	0	1.6556e+07	0	0	14200000	0	0	5.15756e+06	0	0	29600000	0	0	33131572	0	0	58000000	0	0	2.9477e+07	0	0	14700000	0	0	2	2	3	0	2	3	3	3	3	5	1	3	2	1	1	2	MS/MS	MS/MS	MS/MS	MBR	MS/MS	MS/MS	MS/MS	MS/MS	MS/MS	MS/MS	MS/MS	MS/MS	MS/MS	MS/MS	MS/MS	MS/MS	Cre09.g386550.t1.2	Cre09.g386550	AGD7(At)			Other	A8J1B8		GO:0048205	GO:0005096	GO:0000139	AT2G37550;AT3G53710	AGD7;AGD6	GO:0005096;GO:0032312;GO:0008270;GO:0008060	GTPase activator activity;zinc ion binding	IPR001164		PF01412	ArfGap	KOG0704	ADP-ribosylation factor GTPase activator	K12492	ADP-ribosylation factor GTPase-activating protein 1			PS50115	ARFGAP	SSF57863	ArfGap/RecO-like zinc finger															PF01412	PTHR23180;PTHR23180:SF293	KOG0704		K12492	GO:0005096	AT2G37550.1	AGD7;ASP1	ARF-GAP domain 7	AGD7(At)		473;	S(0.0337)KS(0.7743)MPALS(0.1920)K	3	S(0.0337)KS(0.7743)MPALS(0.1920)K	8670	SKSMPALSK	Cre09.g386550.t1.2;Cre09.g386550_4532.4;Cre09.g386550_4532.2;Cre09.g386550_4532.3	K	G	471	479	9	2
Cre09.g386550.t1.2	AGD7(At)	SKSMPALSK	SKSMPALS[79.9663]K	478	S	1	0.4758	8S(79.9663)	0	0	0	0	0	0	0	0	0	0	29200000	0	0	0	0	0		0	0	0	0	0	0	0	0	0	0	0	0	0	0	0	0	0	0	0	0	0	0	0	0	0	0	0	0	0	0	29200000	0	0	0	0	0	0	0	0	0	0	0	0	0	0	0	0	0	0	0	0	0	0	0	0	0	0	0	1	0	0	0	0	0	unmatched	unmatched	unmatched	unmatched	unmatched	unmatched	unmatched	unmatched	unmatched	unmatched	MS/MS	unmatched	unmatched	unmatched	unmatched	unmatched	Cre09.g386550.t1.2	Cre09.g386550	AGD7(At)			Other	A8J1B8		GO:0048205	GO:0005096	GO:0000139	AT2G37550;AT3G53710	AGD7;AGD6	GO:0005096;GO:0032312;GO:0008270;GO:0008060	GTPase activator activity;zinc ion binding	IPR001164		PF01412	ArfGap	KOG0704	ADP-ribosylation factor GTPase activator	K12492	ADP-ribosylation factor GTPase-activating protein 1			PS50115	ARFGAP	SSF57863	ArfGap/RecO-like zinc finger															PF01412	PTHR23180;PTHR23180:SF293	KOG0704		K12492	GO:0005096	AT2G37550.1	AGD7;ASP1	ARF-GAP domain 7	AGD7(At)		478;	S(0.1412)KS(0.3830)MPALS(0.4758)K	8	S(0.1412)KS(0.3830)MPALS(0.4758)K	8669	SKSMPALSK	Cre09.g386550.t1.2;Cre09.g386550_4532.4;Cre09.g386550_4532.2;Cre09.g386550_4532.3	K	G	471	479	9	2
Cre09.g386700.t1.2	KIN13-1	ASDRYPSPPR	ASDRY[79.9663]PSPPR	520	Y	1	0.4772	5Y(79.9663)	0	0	0	0	0	0	0	0	0	0	0	0	0	0	0	0		0	0	0	0	0	0	0	0	0	0	0	0	0	0	0	0	0	0	0	0	0	0	0	0	0	0	0	0	0	0	0	0	0	0	0	0	0	0	0	0	0	0	0	0	0	0	0	0	0	0	1	0	0	0	2	1	0	0	0	0	0	1	0	0	unmatched	unmatched	MS/MS	unmatched	unmatched	unmatched	MS/MS	MS/MS	unmatched	unmatched	unmatched	unmatched	unmatched	MS/MS	unmatched	unmatched	Cre09.g386700.t1.2|KIN13-1_Kinesin motor protein GN=KIN13-1	Cre09.g386700	KIN13-1	Kinesin motor protein	kinesin-13 family. Identified by Piao et al. (29) [PMID: 19264963] as being in the kinesin-13 family; Similar to mammalan Kinesin Kif2 (peptide is unique to this kinesin)	Other	A0A2K3DCE9	Kinesin-like protein	GO:0007018;GO:0007019	GO:0003777;GO:0005524;GO:0008017	GO:0005874	AT3G16060;AT3G16630	KINESIN-13A	GO:0007018;GO:0005871;GO:0005524;GO:0003777;GO:0008017	ATP binding;kinesin complex;microtubule motor activity;microtubule-based movement;microtubule binding	IPR027640;IPR001752;IPR027417	Kinesin-like protein;P-loop containing nucleoside triphosphate hydrolase	PF00225	Kinesin			K10393	kinesin family member 2/24			PS50067	KINESIN_MOTOR_DOMAIN2	SSF52540	P-loop containing nucleoside triphosphate hydrolases															PF00225	PTHR24115;PTHR24115:SF410		3.6.4.4	K10393	GO:0008017;GO:0007018;GO:0005524;GO:0003777;GO:0005871	AT3G16630.1	ATKINESIN-13A;KINESIN-13A	P-loop containing nucleoside triphosphate hydrolases superfamily protein	KIN13-1		520;	AS(0.0456)DRY(0.4772)PS(0.4772)PPR	5	AS(0.0456)DRY(0.4772)PS(0.4772)PPR	8688	ASDRYPSPPR	Cre09.g386700.t1.2	R	Q	516	525	10	3
Cre09.g386700.t1.2	KIN13-1	ASDRYPSPPR	ASDRYPS[79.9663]PPR	522	S	1	0.9392	7S(79.9663)	86400000	8.81635e+07	78283587	126800000	136000000	1.29772e+08	129919049	132000000	85800000	89700000	53100000	1.3109e+08	119000000	84800000	104000000	66500000		86400000	0	0	8.81635e+07	0	0	78283587	0	0	126800000	0	0	136000000	0	0	1.29772e+08	0	0	129919049	0	0	132000000	0	0	85800000	0	0	89700000	0	0	53100000	0	0	1.3109e+08	0	0	119000000	0	0	84800000	0	0	104000000	0	0	66500000	0	0	2	3	3	3	4	4	4	3	2	3	2	3	3	3	2	4	MS/MS	MS/MS	MS/MS	MS/MS	MS/MS	MS/MS	MS/MS	MS/MS	MS/MS	MS/MS	MS/MS	MS/MS	MS/MS	MS/MS	MS/MS	MS/MS	Cre09.g386700.t1.2|KIN13-1_Kinesin motor protein GN=KIN13-1	Cre09.g386700	KIN13-1	Kinesin motor protein	kinesin-13 family. Identified by Piao et al. (29) [PMID: 19264963] as being in the kinesin-13 family; Similar to mammalan Kinesin Kif2 (peptide is unique to this kinesin)	Other	A0A2K3DCE9	Kinesin-like protein	GO:0007018;GO:0007019	GO:0003777;GO:0005524;GO:0008017	GO:0005874	AT3G16060;AT3G16630	KINESIN-13A	GO:0007018;GO:0005871;GO:0005524;GO:0003777;GO:0008017	ATP binding;kinesin complex;microtubule motor activity;microtubule-based movement;microtubule binding	IPR027640;IPR001752;IPR027417	Kinesin-like protein;P-loop containing nucleoside triphosphate hydrolase	PF00225	Kinesin			K10393	kinesin family member 2/24			PS50067	KINESIN_MOTOR_DOMAIN2	SSF52540	P-loop containing nucleoside triphosphate hydrolases															PF00225	PTHR24115;PTHR24115:SF410		3.6.4.4	K10393	GO:0008017;GO:0007018;GO:0005524;GO:0003777;GO:0005871	AT3G16630.1	ATKINESIN-13A;KINESIN-13A	P-loop containing nucleoside triphosphate hydrolases superfamily protein	KIN13-1		522;	AS(0.0272)DRY(0.0336)PS(0.9392)PPR	7	AS(0.0272)DRY(0.0336)PS(0.9392)PPR	8686	ASDRYPSPPR;ASDRYPSPPRQQAGAFAGGGGGGAGADGEGSAAALAER	Cre09.g386700.t1.2	R	Q	516	525	10	2,3
Cre09.g386731.t1.1	Cre09.g386731.t1.1	WGPPALDAPGGVEGQGAASGGGGSTPTPPPDGGEGDEAER	WGPPALDAPGGVEGQGAAS[79.9663]GGGGSTPTPPPDGGEGDEAER	113	S	1	0.3281	19S(79.9663)	0	0	0	0	0	0	0	0	0	0	0	2.11317e+06	0	0	0	0		0	0	0	0	0	0	0	0	0	0	0	0	0	0	0	0	0	0	0	0	0	0	0	0	0	0	0	0	0	0	0	0	0	2.11317e+06	0	0	0	0	0	0	0	0	0	0	0	0	0	0	0	0	0	0	0	0	0	0	0	2	2	1	0	1	0	1	unmatched	unmatched	unmatched	unmatched	unmatched	unmatched	unmatched	unmatched	unmatched	MS/MS	MS/MS	MS/MS	unmatched	MS/MS	unmatched	MS/MS	Cre09.g386731.t1.1|EGGNOG: K homology RNA-binding domain	Cre09.g386731			May contain additional coding sequence in intronic N-island PMID: 27175017	Other	A0A2K3DCF2		GO:0006397;GO:0008380;GO:0048024	GO:0003729;GO:0008270	GO:0005634	AT5G51300		GO:0045131;GO:0003723;GO:0000398;GO:0003676;GO:0008270;GO:0000166	nucleic acid binding;zinc ion binding;mRNA splicing, via spliceosome;pre-mRNA branch point binding;nucleotide binding;RNA binding	IPR001878;IPR004087;IPR031150;IPR012677;IPR004088;IPR000504	BBP/SF1 family	PF00076;PF00013;PF16275	KH_1;SF1-HH;RRM_1	KOG0131	Splicing factor 3b, subunit 4	K13095	splicing factor 1			PS50158;PS50102;PS50084	KH_TYPE_1;ZF_CCHC;RRM	SSF54928;SSF54791	RNA-binding domain, RBD;Eukaryotic type KH-domain (KH-domain type I)	K homology RNA-binding domain				ko:K13095					ko00000;ko03041				KH_1;SF1-HH	PF00013;PF16275;PF00076	PTHR11208;PTHR11208:SF45	KOG0131		K13095	GO:0003723;GO:0003676;GO:0045131;GO:0000398	AT5G51300.2		splicing factor-related	Cre09.g386731.t1.1		113;	WGPPALDAPGGVEGQGAAS(0.3281)GGGGS(0.3281)T(0.3281)PT(0.0156)PPPDGGEGDEAER	19	WGPPALDAPGGVEGQGAAS(0.3281)GGGGS(0.3281)T(0.3281)PT(0.0156)PPPDGGEGDEAER	8691	WGPPALDAPGGVEGQGAASGGGGSTPTPPPDGGEGDEAER	Cre09.g386731.t1.1;Cre09.g386731_4532.1	K	K	95	134	40	3
Cre09.g386731.t1.1	Cre09.g386731.t1.1	LQNNELDIPPEGDPRRSPSPEPVYDR	LQNNELDIPPEGDPRRS[79.9663]PS[79.9663]PEPVYDR	233	S	2	0.8871	17S(79.9663),19S(79.9663)	0	0	0	0	0	0	0	0	0	1.54748e+06	0	0	0	0	0	0		0	0	0	0	0	0	0	0	0	0	0	0	0	0	0	0	0	0	0	0	0	0	0	0	0	0	0	0	1.54748e+06	0	0	0	0	0	0	0	0	0	0	0	0	0	0	0	0	0	0	0	0	0	0	0	0	0	0	0	0	2	1	0	0	0	0	0	unmatched	unmatched	unmatched	unmatched	unmatched	unmatched	unmatched	unmatched	unmatched	MS/MS	MS/MS	unmatched	unmatched	unmatched	unmatched	unmatched	Cre09.g386731.t1.1|EGGNOG: K homology RNA-binding domain	Cre09.g386731			May contain additional coding sequence in intronic N-island PMID: 27175017	Other	A0A2K3DCF2		GO:0006397;GO:0008380;GO:0048024	GO:0003729;GO:0008270	GO:0005634	AT5G51300		GO:0045131;GO:0003723;GO:0000398;GO:0003676;GO:0008270;GO:0000166	nucleic acid binding;zinc ion binding;mRNA splicing, via spliceosome;pre-mRNA branch point binding;nucleotide binding;RNA binding	IPR001878;IPR004087;IPR031150;IPR012677;IPR004088;IPR000504	BBP/SF1 family	PF00076;PF00013;PF16275	KH_1;SF1-HH;RRM_1	KOG0131	Splicing factor 3b, subunit 4	K13095	splicing factor 1			PS50158;PS50102;PS50084	KH_TYPE_1;ZF_CCHC;RRM	SSF54928;SSF54791	RNA-binding domain, RBD;Eukaryotic type KH-domain (KH-domain type I)	K homology RNA-binding domain				ko:K13095					ko00000;ko03041				KH_1;SF1-HH	PF00013;PF16275;PF00076	PTHR11208;PTHR11208:SF45	KOG0131		K13095	GO:0003723;GO:0003676;GO:0045131;GO:0000398	AT5G51300.2		splicing factor-related	Cre09.g386731.t1.1		233;	LQNNELDIPPEGDPRRS(0.8871)PS(0.8871)PEPVY(0.2257)DR	17	LQNNELDIPPEGDPRRS(0.8871)PS(0.8871)PEPVY(0.2257)DR	8689	LQNNELDIPPEGDPRRSPSPEPVYDR	Cre09.g386731.t1.1;Cre09.g386731_4532.1	R	N	217	242	26	3
Cre09.g386731.t1.1	Cre09.g386731.t1.1	LQNNELDIPPEGDPRRSPSPEPVYDR	LQNNELDIPPEGDPRRS[79.9663]PS[79.9663]PEPVYDR	235	S	2	0.8871	17S(79.9663),19S(79.9663)	0	0	0	0	0	0	0	0	0	1.54748e+06	0	0	0	0	0	0		0	0	0	0	0	0	0	0	0	0	0	0	0	0	0	0	0	0	0	0	0	0	0	0	0	0	0	0	1.54748e+06	0	0	0	0	0	0	0	0	0	0	0	0	0	0	0	0	0	0	0	0	0	0	0	0	0	0	0	0	2	1	0	0	0	0	0	unmatched	unmatched	unmatched	unmatched	unmatched	unmatched	unmatched	unmatched	unmatched	MS/MS	MS/MS	unmatched	unmatched	unmatched	unmatched	unmatched	Cre09.g386731.t1.1|EGGNOG: K homology RNA-binding domain	Cre09.g386731			May contain additional coding sequence in intronic N-island PMID: 27175017	Other	A0A2K3DCF2		GO:0006397;GO:0008380;GO:0048024	GO:0003729;GO:0008270	GO:0005634	AT5G51300		GO:0045131;GO:0003723;GO:0000398;GO:0003676;GO:0008270;GO:0000166	nucleic acid binding;zinc ion binding;mRNA splicing, via spliceosome;pre-mRNA branch point binding;nucleotide binding;RNA binding	IPR001878;IPR004087;IPR031150;IPR012677;IPR004088;IPR000504	BBP/SF1 family	PF00076;PF00013;PF16275	KH_1;SF1-HH;RRM_1	KOG0131	Splicing factor 3b, subunit 4	K13095	splicing factor 1			PS50158;PS50102;PS50084	KH_TYPE_1;ZF_CCHC;RRM	SSF54928;SSF54791	RNA-binding domain, RBD;Eukaryotic type KH-domain (KH-domain type I)	K homology RNA-binding domain				ko:K13095					ko00000;ko03041				KH_1;SF1-HH	PF00013;PF16275;PF00076	PTHR11208;PTHR11208:SF45	KOG0131		K13095	GO:0003723;GO:0003676;GO:0045131;GO:0000398	AT5G51300.2		splicing factor-related	Cre09.g386731.t1.1		235;	LQNNELDIPPEGDPRRS(0.8871)PS(0.8871)PEPVY(0.2257)DR	19	LQNNELDIPPEGDPRRS(0.8871)PS(0.8871)PEPVY(0.2257)DR	8690	LQNNELDIPPEGDPRRSPSPEPVYDR	Cre09.g386731.t1.1;Cre09.g386731_4532.1	R	N	217	242	26	3
Cre09.g386736.t1.1	FAP44	SAPVAATVAAAEPAPRPPSATPPAEPRPQSGSSR	SAPVAAT[79.9663]VAAAEPAPRPPSATPPAEPRPQS[79.9663]GSSR	344	T	2	0.5363	30S(79.9663),7T(79.9663)	0	0	0	0	0	0	0	0	0	0	0	0	0	0	0	0		0	0	0	0	0	0	0	0	0	0	0	0	0	0	0	0	0	0	0	0	0	0	0	0	0	0	0	0	0	0	0	0	0	0	0	0	0	0	0	0	0	0	0	0	0	0	0	0	0	0	0	0	0	0	0	0	0	0	0	0	1	0	0	0	unmatched	unmatched	unmatched	unmatched	unmatched	unmatched	unmatched	unmatched	unmatched	unmatched	unmatched	unmatched	MS/MS	unmatched	unmatched	unmatched	Cre09.g386736.t1.1|FAP44_Flagellar Associated Protein 44 GN=FAP44	Cre09.g386736	FAP44	Flagellar Associated Protein 44	Flagellar Associated Protein, found in the flagellar proteome [PMID: 15998802]; part of tether complex that constrains inner arm I1/f	Other	A0A2K3DCF8				GO:0043226			GO:0005515	protein binding	IPR001680;IPR017986;IPR019782		PF00400	WD40	KOG0296	Angio-associated migratory cell protein (contains WD40 repeats)					PS50294;PS50082	WD_REPEATS_REGION;WD_REPEATS_2	SSF50978	WD40 repeat-like	WD domain, G-beta repeat		GO:0001539;GO:0006928;GO:0008150;GO:0009987;GO:0040011;GO:0048870;GO:0051179;GO:0051674;GO:0060285											WD40	PF00400	PTHR13720;PTHR13720:SF18	KOG0296			GO:0005515	AT1G15440.2	ATPWP2;PWP2	periodic tryptophan protein 2	FAP44		344;	S(0.0743)APVAAT(0.5363)VAAAEPAPRPPS(0.1966)AT(0.1966)PPAEPRPQS(0.5324)GS(0.2319)S(0.2319)R	7	S(0.0743)APVAAT(0.5363)VAAAEPAPRPPS(0.1966)AT(0.1966)PPAEPRPQS(0.5324)GS(0.2319)S(0.2319)R	8702	SAPVAATVAAAEPAPRPPSATPPAEPRPQSGSSR	Cre09.g386736.t1.1;Cre09.g386736_4532.2;Cre09.g386736_4532.1	R	T	338	371	34	4
Cre09.g386736.t1.1	FAP44	SAPVAATVAAAEPAPRPPSATPPAEPRPQSGSSR	SAPVAATVAAAEPAPRPPS[79.9663]ATPPAEPRPQS[79.9663]GSSR	356	S	2	0.9179	19S(79.9663),30S(79.9663)	203000000	319700000	385000000	413000000	188500000	151100000	232000000	229000000	74700000	213000000	174900000	108000000	135000000	164600000	1.34917e+08	135000000		0	203000000	0	0	319700000	0	0	385000000	0	0	413000000	0	0	188500000	0	0	151100000	0	0	232000000	0	0	229000000	0	0	74700000	0	0	213000000	0	0	174900000	0	0	108000000	0	0	135000000	0	0	164600000	0	0	1.34917e+08	0	0	135000000	0	6	8	8	5	3	8	6	5	3	7	3	4	3	4	5	5	MS/MS	MS/MS	MS/MS	MS/MS	MS/MS	MS/MS	MS/MS	MS/MS	MS/MS	MS/MS	MS/MS	MS/MS	MS/MS	MS/MS	MS/MS	MS/MS	Cre09.g386736.t1.1|FAP44_Flagellar Associated Protein 44 GN=FAP44	Cre09.g386736	FAP44	Flagellar Associated Protein 44	Flagellar Associated Protein, found in the flagellar proteome [PMID: 15998802]; part of tether complex that constrains inner arm I1/f	Other	A0A2K3DCF8				GO:0043226			GO:0005515	protein binding	IPR001680;IPR017986;IPR019782		PF00400	WD40	KOG0296	Angio-associated migratory cell protein (contains WD40 repeats)					PS50294;PS50082	WD_REPEATS_REGION;WD_REPEATS_2	SSF50978	WD40 repeat-like	WD domain, G-beta repeat		GO:0001539;GO:0006928;GO:0008150;GO:0009987;GO:0040011;GO:0048870;GO:0051179;GO:0051674;GO:0060285											WD40	PF00400	PTHR13720;PTHR13720:SF18	KOG0296			GO:0005515	AT1G15440.2	ATPWP2;PWP2	periodic tryptophan protein 2	FAP44		356;	S(0.0282)APVAAT(0.0286)VAAAEPAPRPPS(0.9179)AT(0.0511)PPAEPRPQS(0.9201)GS(0.0279)S(0.0261)R	19	S(0.0282)APVAAT(0.0286)VAAAEPAPRPPS(0.9179)AT(0.0511)PPAEPRPQS(0.9201)GS(0.0279)S(0.0261)R	8697	SAPVAATVAAAEPAPRPPSATPPAEPRPQSGSSR	Cre09.g386736.t1.1;Cre09.g386736_4532.2;Cre09.g386736_4532.1	R	T	338	371	34	3,4
Cre09.g386736.t1.1	FAP44	SAPVAATVAAAEPAPRPPSATPPAEPRPQSGSSR	SAPVAATVAAAEPAPRPPSAT[79.9663]PPAEPRPQS[79.9663]GSSR	358	T	2	0.7195	21T(79.9663),30S(79.9663)	14000000	53700000	178000000	230000000	118000000	24100000	122000000	110000000	0	103000000	61900000	0	0	12600000	3.91698e+06	0		0	14000000	0	0	53700000	0	0	178000000	0	0	230000000	0	0	118000000	0	0	24100000	0	0	122000000	0	0	110000000	0	0	0	0	0	103000000	0	0	61900000	0	0	0	0	0	0	0	0	12600000	0	0	3.91698e+06	0	0	0	0	0	0	0	0	0	0	0	0	0	0	0	0	0	1	0	0	unmatched	unmatched	unmatched	unmatched	unmatched	unmatched	unmatched	unmatched	unmatched	unmatched	unmatched	unmatched	unmatched	MS/MS	unmatched	unmatched	Cre09.g386736.t1.1|FAP44_Flagellar Associated Protein 44 GN=FAP44	Cre09.g386736	FAP44	Flagellar Associated Protein 44	Flagellar Associated Protein, found in the flagellar proteome [PMID: 15998802]; part of tether complex that constrains inner arm I1/f	Other	A0A2K3DCF8				GO:0043226			GO:0005515	protein binding	IPR001680;IPR017986;IPR019782		PF00400	WD40	KOG0296	Angio-associated migratory cell protein (contains WD40 repeats)					PS50294;PS50082	WD_REPEATS_REGION;WD_REPEATS_2	SSF50978	WD40 repeat-like	WD domain, G-beta repeat		GO:0001539;GO:0006928;GO:0008150;GO:0009987;GO:0040011;GO:0048870;GO:0051179;GO:0051674;GO:0060285											WD40	PF00400	PTHR13720;PTHR13720:SF18	KOG0296			GO:0005515	AT1G15440.2	ATPWP2;PWP2	periodic tryptophan protein 2	FAP44		358;	S(0.0603)APVAAT(0.2460)VAAAEPAPRPPS(0.1548)AT(0.7195)PPAEPRPQS(0.7300)GS(0.0447)S(0.0447)R	21	S(0.0603)APVAAT(0.2460)VAAAEPAPRPPS(0.1548)AT(0.7195)PPAEPRPQS(0.7300)GS(0.0447)S(0.0447)R	8695	SAPVAATVAAAEPAPRPPSATPPAEPRPQSGSSR	Cre09.g386736.t1.1;Cre09.g386736_4532.2;Cre09.g386736_4532.1	R	T	338	371	34	4
Cre09.g386736.t1.1	FAP44	SAPVAATVAAAEPAPRPPSATPPAEPRPQSGSSR	SAPVAATVAAAEPAPRPPSATPPAEPRPQS[79.9663]GSSR	367	S	1;2	0.6736	30S(79.9663)	189000000	2.71047e+08	207000000	183000000	70500000	127000000	1.164e+08	119000000	74700000	110000000	113000000	108000000	135000000	152000000	131000000	135000000		0	189000000	0	5.04686e+06	266000000	0	0	207000000	0	0	183000000	0	0	70500000	0	0	127000000	0	6.39966e+06	110000000	0	0	119000000	0	0	74700000	0	0	110000000	0	0	113000000	0	0	108000000	0	0	135000000	0	0	152000000	0	0	131000000	0	0	135000000	0	0	1	0	0	0	0	1	0	0	0	0	0	1	0	0	0	unmatched	MS/MS	unmatched	unmatched	unmatched	unmatched	MS/MS	unmatched	unmatched	unmatched	unmatched	unmatched	MS/MS	unmatched	unmatched	unmatched	Cre09.g386736.t1.1|FAP44_Flagellar Associated Protein 44 GN=FAP44	Cre09.g386736	FAP44	Flagellar Associated Protein 44	Flagellar Associated Protein, found in the flagellar proteome [PMID: 15998802]; part of tether complex that constrains inner arm I1/f	Other	A0A2K3DCF8				GO:0043226			GO:0005515	protein binding	IPR001680;IPR017986;IPR019782		PF00400	WD40	KOG0296	Angio-associated migratory cell protein (contains WD40 repeats)					PS50294;PS50082	WD_REPEATS_REGION;WD_REPEATS_2	SSF50978	WD40 repeat-like	WD domain, G-beta repeat		GO:0001539;GO:0006928;GO:0008150;GO:0009987;GO:0040011;GO:0048870;GO:0051179;GO:0051674;GO:0060285											WD40	PF00400	PTHR13720;PTHR13720:SF18	KOG0296			GO:0005515	AT1G15440.2	ATPWP2;PWP2	periodic tryptophan protein 2	FAP44		367;	S(0.0100)APVAAT(0.0111)VAAAEPAPRPPS(0.0382)AT(0.0382)PPAEPRPQS(0.6736)GS(0.1144)S(0.1144)R	30	S(0.0100)APVAAT(0.0111)VAAAEPAPRPPS(0.0382)AT(0.0382)PPAEPRPQS(0.6736)GS(0.1144)S(0.1144)R	8692	SAPVAATVAAAEPAPRPPSATPPAEPRPQSGSSR	Cre09.g386736.t1.1;Cre09.g386736_4532.2;Cre09.g386736_4532.1	R	T	338	371	34	3
Cre09.g386736.t1.1	FAP44	SAPVAATVAAAEPAPRPPSATPPAEPRPQSGSSR	SAPVAATVAAAEPAPRPPSATPPAEPRPQS[79.9663]GS[79.9663]SR	369	S	2	0.3764	30S(79.9663),32S(79.9663)	0	0	0	0	0	0	0	0	0	0	0	0	0	0	0	0		0	0	0	0	0	0	0	0	0	0	0	0	0	0	0	0	0	0	0	0	0	0	0	0	0	0	0	0	0	0	0	0	0	0	0	0	0	0	0	0	0	0	0	0	0	0	0	0	0	0	0	0	0	0	0	0	0	0	0	0	0	0	1	0	unmatched	unmatched	unmatched	unmatched	unmatched	unmatched	unmatched	unmatched	unmatched	unmatched	unmatched	unmatched	unmatched	unmatched	MS/MS	unmatched	Cre09.g386736.t1.1|FAP44_Flagellar Associated Protein 44 GN=FAP44	Cre09.g386736	FAP44	Flagellar Associated Protein 44	Flagellar Associated Protein, found in the flagellar proteome [PMID: 15998802]; part of tether complex that constrains inner arm I1/f	Other	A0A2K3DCF8				GO:0043226			GO:0005515	protein binding	IPR001680;IPR017986;IPR019782		PF00400	WD40	KOG0296	Angio-associated migratory cell protein (contains WD40 repeats)					PS50294;PS50082	WD_REPEATS_REGION;WD_REPEATS_2	SSF50978	WD40 repeat-like	WD domain, G-beta repeat		GO:0001539;GO:0006928;GO:0008150;GO:0009987;GO:0040011;GO:0048870;GO:0051179;GO:0051674;GO:0060285											WD40	PF00400	PTHR13720;PTHR13720:SF18	KOG0296			GO:0005515	AT1G15440.2	ATPWP2;PWP2	periodic tryptophan protein 2	FAP44		369;	S(0.0352)APVAAT(0.0996)VAAAEPAPRPPS(0.3680)AT(0.3680)PPAEPRPQS(0.3764)GS(0.3764)S(0.3764)R	32	S(0.0352)APVAAT(0.0996)VAAAEPAPRPPS(0.3680)AT(0.3680)PPAEPRPQS(0.3764)GS(0.3764)S(0.3764)R	8694	SAPVAATVAAAEPAPRPPSATPPAEPRPQSGSSR	Cre09.g386736.t1.1;Cre09.g386736_4532.2;Cre09.g386736_4532.1	R	T	338	371	34	3
Cre09.g386740.t1.1	Cre09.g386740.t1.1	STSGSGFAAPGAAEQQDSTTSVSKEELAR	STSGSGFAAPGAAEQQDS[79.9663]TTSVSKEELAR	19	S	1	0.4719	18S(79.9663)	41500000	14100000	34500000	24200000	29100000	51900000	45300000	42500000	27500000	22900000	23900000	47700000	29700000	9221280	26000000	38900000		41500000	0	0	14100000	0	0	34500000	0	0	24200000	0	0	29100000	0	0	51900000	0	0	45300000	0	0	42500000	0	0	27500000	0	0	22900000	0	0	23900000	0	0	47700000	0	0	29700000	0	0	9221280	0	0	26000000	0	0	38900000	0	0	1	1	3	4	3	6	1	3	4	4	2	1	3	3	1	3	MS/MS	MS/MS	MS/MS	MS/MS	MS/MS	MS/MS	MS/MS	MS/MS	MS/MS	MS/MS	MS/MS	MS/MS	MS/MS	MS/MS	MS/MS	MS/MS	Cre09.g386740.t1.1	Cre09.g386740				Chloroplast	A0A2K3DCG6				GO:0016020																																										Cre09.g386740.t1.1		19;	S(0.0080)T(0.0080)S(0.0080)GS(0.0081)GFAAPGAAEQQDS(0.4719)T(0.4719)T(0.0102)S(0.0074)VS(0.0065)KEELAR	18	S(0.0080)T(0.0080)S(0.0080)GS(0.0081)GFAAPGAAEQQDS(0.4719)T(0.4719)T(0.0102)S(0.0074)VS(0.0065)KEELAR	8704	STSGSGFAAPGAAEQQDSTTSVSKEELAR	Cre09.g386740.t1.1	M	Q	2	30	29	3
Cre09.g386740.t1.1	Cre09.g386740.t1.1	STSGSGFAAPGAAEQQDSTTSVSKEELAR	STSGSGFAAPGAAEQQDST[79.9663]TSVSKEELAR	20	T	1;2	0.9039	19T(79.9663)	23200000	0	0	17100000	22100000	0	14900000	0	0	15200000	0	0	0	0	0	15500000		0	23200000	0	0	0	0	0	0	0	17100000	0	0	0	22100000	0	0	0	0	0	14900000	0	0	0	0	0	0	0	15200000	0	0	0	0	0	0	0	0	0	0	0	0	0	0	0	0	0	0	15500000	0	0	0	0	1	0	0	1	0	0	1	0	0	0	0	0	0	unmatched	unmatched	unmatched	MS/MS	unmatched	unmatched	MS/MS	unmatched	unmatched	MS/MS	unmatched	unmatched	unmatched	unmatched	unmatched	unmatched	Cre09.g386740.t1.1	Cre09.g386740				Chloroplast	A0A2K3DCG6				GO:0016020																																										Cre09.g386740.t1.1		20;	S(0.0085)T(0.0085)S(0.0085)GS(0.0086)GFAAPGAAEQQDS(0.0245)T(0.9039)T(0.0180)S(0.0111)VS(0.0086)KEELAR	19	S(0.0085)T(0.0085)S(0.0085)GS(0.0086)GFAAPGAAEQQDS(0.0245)T(0.9039)T(0.0180)S(0.0111)VS(0.0086)KEELAR	8703	STSGSGFAAPGAAEQQDSTTSVSKEELAR	Cre09.g386740.t1.1	M	Q	2	30	29	3
Cre09.g386740.t1.1	Cre09.g386740.t1.1	STSGSGFAAPGAAEQQDSTTSVSKEELAR	S[79.9663]TSGSGFAAPGAAEQQDSTT[79.9663]SVSKEELAR	21	T	2	0.6104	1S(79.9663),20T(79.9663)	0	0	0	0	21200000	0	0	0	0	0	0	0	0	0	0	0		0	0	0	0	0	0	0	0	0	0	0	0	0	21200000	0	0	0	0	0	0	0	0	0	0	0	0	0	0	0	0	0	0	0	0	0	0	0	0	0	0	0	0	0	0	0	0	0	0	0	0	0	0	1	0	0	0	0	0	0	0	0	0	0	0	unmatched	unmatched	unmatched	unmatched	MS/MS	unmatched	unmatched	unmatched	unmatched	unmatched	unmatched	unmatched	unmatched	unmatched	unmatched	unmatched	Cre09.g386740.t1.1	Cre09.g386740				Chloroplast	A0A2K3DCG6				GO:0016020																																										Cre09.g386740.t1.1		21;	S(0.4491)T(0.4491)S(0.1525)GS(0.1525)GFAAPGAAEQQDS(0.0757)T(0.0757)T(0.6104)S(0.0226)VS(0.0122)KEELAR	20	S(0.4491)T(0.4491)S(0.1525)GS(0.1525)GFAAPGAAEQQDS(0.0757)T(0.0757)T(0.6104)S(0.0226)VS(0.0122)KEELAR	8710	STSGSGFAAPGAAEQQDSTTSVSKEELAR	Cre09.g386740.t1.1	M	Q	2	30	29	3
Cre09.g386740.t1.1	Cre09.g386740.t1.1	STSGSGFAAPGAAEQQDSTTSVSK	S[79.9663]TSGSGFAAPGAAEQQDSTTSVSK	2	S	1;2	0.4221	1S(79.9663)	216700000	1.74121e+08	176500000	221600000	351633321	2.45738e+08	2.70439e+08	345100000	94400000	1.32731e+08	146466921	2.26987e+08	170500000	110100000	103441616	218600000		148200000	68500000	0	1.35121e+08	39000000	0	132200000	44300000	0	175100000	46500000	0	263633321	88000000	0	2.14438e+08	31300000	0	2.31439e+08	39000000	0	297700000	47400000	0	76700000	17700000	0	1.10631e+08	22100000	0	117566921	28900000	0	1.81887e+08	45100000	0	151300000	19200000	0	94900000	15200000	0	89841616	13600000	0	175000000	43600000	0	1	1	1	1	5	4	3	3	1	2	1	1	1	1	2	0	MS/MS	MS/MS	MS/MS	MS/MS	MS/MS	MS/MS	MS/MS	MS/MS	MS/MS	MS/MS	MS/MS	MS/MS	MS/MS	MS/MS	MS/MS	unmatched	Cre09.g386740.t1.1	Cre09.g386740				Chloroplast	A0A2K3DCG6				GO:0016020																																										Cre09.g386740.t1.1		2;	S(0.4221)T(0.4221)S(0.0648)GS(0.0648)GFAAPGAAEQQDS(0.0053)T(0.0053)T(0.0053)S(0.0052)VS(0.0051)K	1	S(0.4221)T(0.4221)S(0.0648)GS(0.0648)GFAAPGAAEQQDS(0.0053)T(0.0053)T(0.0053)S(0.0052)VS(0.0051)K	8707	STSGSGFAAPGAAEQQDSTTSVSK;STSGSGFAAPGAAEQQDSTTSVSKEELAR	Cre09.g386740.t1.1	M	E	2	25	24	2,3
Cre09.g386740.t1.1	Cre09.g386740.t1.1	STSGSGFAAPGAAEQQDSTTSVSKEELAR	S[79.9663]T[79.9663]SGSGFAAPGAAEQQDSTTSVSKEELAR	3	T	2	0.4376	1S(79.9663),2T(79.9663)	45300000	39000000	44300000	46500000	44700000	31300000	24100000	47400000	17700000	22100000	28900000	45100000	19200000	15200000	13600000	28100000		0	45300000	0	0	39000000	0	0	44300000	0	0	46500000	0	0	44700000	0	0	31300000	0	0	24100000	0	0	47400000	0	0	17700000	0	0	22100000	0	0	28900000	0	0	45100000	0	0	19200000	0	0	15200000	0	0	13600000	0	0	28100000	0	3	2	3	3	1	1	2	2	3	3	3	4	2	2	2	1	MS/MS	MS/MS	MS/MS	MS/MS	MS/MS	MS/MS	MS/MS	MS/MS	MS/MS	MS/MS	MS/MS	MS/MS	MS/MS	MS/MS	MS/MS	MS/MS	Cre09.g386740.t1.1	Cre09.g386740				Chloroplast	A0A2K3DCG6				GO:0016020																																										Cre09.g386740.t1.1		3;	S(0.4376)T(0.4376)S(0.0915)GS(0.0915)GFAAPGAAEQQDS(0.4376)T(0.4376)T(0.0353)S(0.0185)VS(0.0129)KEELAR	2	S(0.4376)T(0.4376)S(0.0915)GS(0.0915)GFAAPGAAEQQDS(0.4376)T(0.4376)T(0.0353)S(0.0185)VS(0.0129)KEELAR	8714	STSGSGFAAPGAAEQQDSTTSVSKEELAR	Cre09.g386740.t1.1	M	Q	2	30	29	3
Cre09.g386740.t1.1	Cre09.g386740.t1.1	STSGSGFAAPGAAEQQDSTTSVSK	STS[79.9663]GSGFAAPGAAEQQDSTTSVSK	4	S	1	0.4514	3S(79.9663)	24700000	24900000	14200000	23400000	5.3314e+06	0	0	0	0	0	0	20900000	0	19800000	0	19400000		24700000	0	0	24900000	0	0	14200000	0	0	23400000	0	0	5.3314e+06	0	0	0	0	0	0	0	0	0	0	0	0	0	0	0	0	0	0	0	0	20900000	0	0	0	0	0	19800000	0	0	0	0	0	19400000	0	0	2	2	1	1	1	0	0	0	0	0	0	1	0	1	0	0	MS/MS	MS/MS	MS/MS	MS/MS	MS/MS	unmatched	unmatched	unmatched	unmatched	unmatched	unmatched	MS/MS	unmatched	MS/MS	unmatched	MBR	Cre09.g386740.t1.1	Cre09.g386740				Chloroplast	A0A2K3DCG6				GO:0016020																																										Cre09.g386740.t1.1		4;	S(0.0307)T(0.0307)S(0.4514)GS(0.4514)GFAAPGAAEQQDS(0.0073)T(0.0073)T(0.0073)S(0.0072)VS(0.0065)K	3	S(0.0307)T(0.0307)S(0.4514)GS(0.4514)GFAAPGAAEQQDS(0.0073)T(0.0073)T(0.0073)S(0.0072)VS(0.0065)K	8706	STSGSGFAAPGAAEQQDSTTSVSK;STSGSGFAAPGAAEQQDSTTSVSKEELAR	Cre09.g386740.t1.1	M	E	2	25	24	3
Cre09.g386740.t1.1	Cre09.g386740.t1.1	STSGSGFAAPGAAEQQDSTTSVSK	STSGS[79.9663]GFAAPGAAEQQDSTTSVSK	6	S	1	0.8114	5S(79.9663)	0	0	0	0	0	2.41737e+06	0	0	0	0	0	0	0	0	0	0		0	0	0	0	0	0	0	0	0	0	0	0	0	0	0	2.41737e+06	0	0	0	0	0	0	0	0	0	0	0	0	0	0	0	0	0	0	0	0	0	0	0	0	0	0	0	0	0	0	0	0	0	0	0	0	0	1	0	0	0	0	0	0	0	0	0	0	unmatched	unmatched	unmatched	unmatched	unmatched	MS/MS	unmatched	unmatched	unmatched	unmatched	unmatched	unmatched	unmatched	unmatched	unmatched	unmatched	Cre09.g386740.t1.1	Cre09.g386740				Chloroplast	A0A2K3DCG6				GO:0016020																																										Cre09.g386740.t1.1		6;	S(0.0536)T(0.0536)S(0.0536)GS(0.8114)GFAAPGAAEQQDS(0.0056)T(0.0056)T(0.0056)S(0.0056)VS(0.0056)K	5	S(0.0536)T(0.0536)S(0.0536)GS(0.8114)GFAAPGAAEQQDS(0.0056)T(0.0056)T(0.0056)S(0.0056)VS(0.0056)K	8705	STSGSGFAAPGAAEQQDSTTSVSK;STSGSGFAAPGAAEQQDSTTSVSKEELAR	Cre09.g386740.t1.1	M	E	2	25	24	2
Cre09.g386758.t1.1	ALS1	ESEWHATQDEEDIYPNFVNMAQAFGVPSRR	ES[79.9663]EWHATQDEEDIYPNFVNMAQAFGVPSRR	599	S	1	0.6821	2S(79.9663)	120000000	1070000000	96700000	10200000	49400000	113000000	24400000	147000000	10400000	49900000	8884534	123000000	31300000	14300000	82300000	59600000		120000000	0	0	1070000000	0	0	96700000	0	0	10200000	0	0	49400000	0	0	113000000	0	0	24400000	0	0	147000000	0	0	10400000	0	0	49900000	0	0	8884534	0	0	123000000	0	0	31300000	0	0	14300000	0	0	82300000	0	0	59600000	0	0	0	0	0	0	0	0	0	0	0	1	0	0	0	0	0	0	unmatched	unmatched	unmatched	unmatched	unmatched	unmatched	unmatched	unmatched	unmatched	MS/MS	unmatched	unmatched	unmatched	unmatched	unmatched	unmatched	Cre09.g386758.t1.1|ALS1_Acetolactate synthase, large subunit GN=ALS1	Cre09.g386758	ALS1	Acetolactate synthase, large subunit	Acetolactate synthase, large subunit (EC 2.2.1.6); (acetohydroxy acid synthase, large subunit); precursor, expected plastidic by homology, and predicted plastidic by Target-P. Previously annotated as ALSL1. Can be mutated to herbicide resistance. Requi	Chloroplast	O22547	Acetolactate synthase	GO:0009097;GO:0009099;GO:0009635	GO:0000287;GO:0003984;GO:0030976;GO:0050660	GO:0005948	AT3G48560	CSR1	GO:0050660;GO:0030976;GO:0003984;GO:0003824;GO:0000287;GO:0009082	branched-chain amino acid biosynthetic process;acetolactate synthase activity;catalytic activity;thiamine pyrophosphate binding;magnesium ion binding;flavin adenine dinucleotide binding	IPR012846;IPR029035;IPR012001;IPR029061;IPR012000;IPR011766	Thiamin diphosphate-binding fold;DHS-like NAD/FAD-binding domain	PF02776;PF02775;PF00205	TPP_enzyme_C;TPP_enzyme_N;TPP_enzyme_M			K01652	acetolactate synthase I/II/III large subunit [EC:2.2.1.6]	VALSYN-PWY;PWY-3001;BRANCHED-CHAIN-AA-SYN-PWY;ILEUSYN-PWY	L-isoleucine biosynthesis I (from threonine);L-valine biosynthesis;superpathway of L-isoleucine biosynthesis I;superpathway of branched chain amino acid biosynthesis			SSF52467;SSF52518	Thiamin diphosphate-binding fold (THDP-binding);DHS-like NAD/FAD-binding domain															PF00205;PF02775;PF02776	PTHR18968;PTHR18968:SF112		2.2.1.6	K01652	GO:0030976;GO:0000287;GO:0003824	AT3G48560.1	AHAS;ALS;CSR1;IMR1;TZP5	chlorsulfuron/imidazolinone resistant 1	ALS1		599;	ES(0.6821)EWHAT(0.2663)QDEEDIY(0.0232)PNFVNMAQAFGVPS(0.0284)RR	2	ES(0.6821)EWHAT(0.2663)QDEEDIY(0.0232)PNFVNMAQAFGVPS(0.0284)RR	8725	ESEWHATQDEEDIYPNFVNMAQAFGVPSRR;ESEWHATQDEEDIYPNFVNMAQAFGVPSR	Cre09.g386758.t1.1;Cre09.g386758_4532.4;Cre09.g386758_4532.8;Cre09.g386758_4532.1	R	V	598	627	30	4
Cre09.g386758.t1.1	ALS1	ESEWHATQDEEDIYPNFVNMAQAFGVPSR	ESEWHAT[79.9663]QDEEDIYPNFVNMAQAFGVPSR	604	T	1	0.9348	7T(79.9663)	2177176628	1260000000	1260000000	1780000000	3017600000	2301000000	1931000000	1827100000	1917800000	1848000000	1605900000	3179100000	3327600000	2796000000	2180000000	2763000000		2177176628	0	0	1260000000	0	0	1260000000	0	0	1780000000	0	0	3017600000	0	0	2301000000	0	0	1931000000	0	0	1827100000	0	0	1917800000	0	0	1848000000	0	0	1605900000	0	0	3179100000	0	0	3327600000	0	0	2796000000	0	0	2180000000	0	0	2763000000	0	0	2	0	0	2	4	2	1	1	1	0	1	2	1	2	0	0	MS/MS	unmatched	unmatched	MS/MS	MS/MS	MS/MS	MS/MS	MS/MS	MS/MS	unmatched	MS/MS	MS/MS	MS/MS	MS/MS	unmatched	unmatched	Cre09.g386758.t1.1|ALS1_Acetolactate synthase, large subunit GN=ALS1	Cre09.g386758	ALS1	Acetolactate synthase, large subunit	Acetolactate synthase, large subunit (EC 2.2.1.6); (acetohydroxy acid synthase, large subunit); precursor, expected plastidic by homology, and predicted plastidic by Target-P. Previously annotated as ALSL1. Can be mutated to herbicide resistance. Requi	Chloroplast	O22547	Acetolactate synthase	GO:0009097;GO:0009099;GO:0009635	GO:0000287;GO:0003984;GO:0030976;GO:0050660	GO:0005948	AT3G48560	CSR1	GO:0050660;GO:0030976;GO:0003984;GO:0003824;GO:0000287;GO:0009082	branched-chain amino acid biosynthetic process;acetolactate synthase activity;catalytic activity;thiamine pyrophosphate binding;magnesium ion binding;flavin adenine dinucleotide binding	IPR012846;IPR029035;IPR012001;IPR029061;IPR012000;IPR011766	Thiamin diphosphate-binding fold;DHS-like NAD/FAD-binding domain	PF02776;PF02775;PF00205	TPP_enzyme_C;TPP_enzyme_N;TPP_enzyme_M			K01652	acetolactate synthase I/II/III large subunit [EC:2.2.1.6]	VALSYN-PWY;PWY-3001;BRANCHED-CHAIN-AA-SYN-PWY;ILEUSYN-PWY	L-isoleucine biosynthesis I (from threonine);L-valine biosynthesis;superpathway of L-isoleucine biosynthesis I;superpathway of branched chain amino acid biosynthesis			SSF52467;SSF52518	Thiamin diphosphate-binding fold (THDP-binding);DHS-like NAD/FAD-binding domain															PF00205;PF02775;PF02776	PTHR18968;PTHR18968:SF112		2.2.1.6	K01652	GO:0030976;GO:0000287;GO:0003824	AT3G48560.1	AHAS;ALS;CSR1;IMR1;TZP5	chlorsulfuron/imidazolinone resistant 1	ALS1		604;	ES(0.0235)EWHAT(0.9348)QDEEDIY(0.0215)PNFVNMAQAFGVPS(0.0202)R	7	ES(0.0235)EWHAT(0.9348)QDEEDIY(0.0215)PNFVNMAQAFGVPS(0.0202)R	8721	ESEWHATQDEEDIYPNFVNMAQAFGVPSR;ESEWHATQDEEDIYPNFVNMAQAFGVPSRR;RESEWHATQDEEDIYPNFVNMAQAFGVPSR	Cre09.g386758.t1.1;Cre09.g386758_4532.4;Cre09.g386758_4532.8;Cre09.g386758_4532.1	R	R	598	626	29	3,4
Cre09.g386758.t1.1	ALS1	ESEWHATQDEEDIYPNFVNMAQAFGVPSR	ESEWHATQDEEDIY[79.9663]PNFVNMAQAFGVPSR	611	Y	1	0.8514	14Y(79.9663)	0	0	946000000	0	0	0	0	0	0	0	0	0	0	0	0	0		0	0	0	0	0	0	946000000	0	0	0	0	0	0	0	0	0	0	0	0	0	0	0	0	0	0	0	0	0	0	0	0	0	0	0	0	0	0	0	0	0	0	0	0	0	0	0	0	0	0	0	0	0	0	0	0	0	1	0	0	0	0	0	0	0	unmatched	unmatched	unmatched	unmatched	unmatched	unmatched	unmatched	unmatched	MS/MS	unmatched	unmatched	unmatched	unmatched	unmatched	unmatched	unmatched	Cre09.g386758.t1.1|ALS1_Acetolactate synthase, large subunit GN=ALS1	Cre09.g386758	ALS1	Acetolactate synthase, large subunit	Acetolactate synthase, large subunit (EC 2.2.1.6); (acetohydroxy acid synthase, large subunit); precursor, expected plastidic by homology, and predicted plastidic by Target-P. Previously annotated as ALSL1. Can be mutated to herbicide resistance. Requi	Chloroplast	O22547	Acetolactate synthase	GO:0009097;GO:0009099;GO:0009635	GO:0000287;GO:0003984;GO:0030976;GO:0050660	GO:0005948	AT3G48560	CSR1	GO:0050660;GO:0030976;GO:0003984;GO:0003824;GO:0000287;GO:0009082	branched-chain amino acid biosynthetic process;acetolactate synthase activity;catalytic activity;thiamine pyrophosphate binding;magnesium ion binding;flavin adenine dinucleotide binding	IPR012846;IPR029035;IPR012001;IPR029061;IPR012000;IPR011766	Thiamin diphosphate-binding fold;DHS-like NAD/FAD-binding domain	PF02776;PF02775;PF00205	TPP_enzyme_C;TPP_enzyme_N;TPP_enzyme_M			K01652	acetolactate synthase I/II/III large subunit [EC:2.2.1.6]	VALSYN-PWY;PWY-3001;BRANCHED-CHAIN-AA-SYN-PWY;ILEUSYN-PWY	L-isoleucine biosynthesis I (from threonine);L-valine biosynthesis;superpathway of L-isoleucine biosynthesis I;superpathway of branched chain amino acid biosynthesis			SSF52467;SSF52518	Thiamin diphosphate-binding fold (THDP-binding);DHS-like NAD/FAD-binding domain															PF00205;PF02775;PF02776	PTHR18968;PTHR18968:SF112		2.2.1.6	K01652	GO:0030976;GO:0000287;GO:0003824	AT3G48560.1	AHAS;ALS;CSR1;IMR1;TZP5	chlorsulfuron/imidazolinone resistant 1	ALS1		611;	ES(0.0643)EWHAT(0.0643)QDEEDIY(0.8514)PNFVNMAQAFGVPS(0.0200)R	14	ES(0.0643)EWHAT(0.0643)QDEEDIY(0.8514)PNFVNMAQAFGVPS(0.0200)R	8719	ESEWHATQDEEDIYPNFVNMAQAFGVPSR	Cre09.g386758.t1.1;Cre09.g386758_4532.4;Cre09.g386758_4532.8;Cre09.g386758_4532.1	R	R	598	626	29	3
Cre09.g386875.t1.1	Cre09.g386875.t1.1	GVTAASDEDNNIELGTEAPQR	GVT[79.9663]AASDEDNNIELGTEAPQR	321	T	1	0.4802	3T(79.9663)	0	0	0	0	11700000	7935747	7248073	13700000	0	0	0	3183123	0	0	0	11900000		0	0	0	0	0	0	0	0	0	0	0	0	11700000	0	0	7935747	0	0	7248073	0	0	13700000	0	0	0	0	0	0	0	0	0	0	0	3183123	0	0	0	0	0	0	0	0	0	0	0	11900000	0	0	0	0	0	0	1	2	1	1	0	0	0	0	0	0	0	1	unmatched	unmatched	unmatched	unmatched	MS/MS	MS/MS	MS/MS	MS/MS	unmatched	unmatched	unmatched	MBR	unmatched	unmatched	unmatched	MS/MS	Cre09.g386875.t1.1	Cre09.g386875				Other	A0A2K3DDS6																																														Cre09.g386875.t1.1		321;	GVT(0.4802)AAS(0.4802)DEDNNIELGT(0.0396)EAPQR	3	GVT(0.4802)AAS(0.4802)DEDNNIELGT(0.0396)EAPQR	8731	GVTAASDEDNNIELGTEAPQR	Cre09.g386875.t1.1;Cre36.g759547.t1;Cre41.g760297.t1;Cre12.g489001.t1;Cre17.g734660.t1	R	G	319	339	21	3
Cre09.g386875.t1.1	Cre09.g386875.t1.1	GVTAASDEDNNIELGTEAPQR	GVTAAS[79.9663]DEDNNIELGTEAPQR	324	S	1	0.9433	6S(79.9663)	18900000	22600000	20200000	14800000	27700000	32800000	26800000	39800000	8527167	1505903	4613987	17500000	14300000	26500000	24400000	40300000		18900000	0	0	22600000	0	0	20200000	0	0	14800000	0	0	27700000	0	0	32800000	0	0	26800000	0	0	39800000	0	0	8527167	0	0	1505903	0	0	4613987	0	0	17500000	0	0	14300000	0	0	26500000	0	0	24400000	0	0	40300000	0	0	3	2	1	3	3	4	5	4	1	0	1	1	3	4	4	5	MS/MS	MS/MS	MS/MS	MS/MS	MS/MS	MS/MS	MS/MS	MS/MS	MS/MS	MBR	MS/MS	MS/MS	MS/MS	MS/MS	MS/MS	MS/MS	Cre09.g386875.t1.1	Cre09.g386875				Other	A0A2K3DDS6																																														Cre09.g386875.t1.1		324;	GVT(0.0340)AAS(0.9433)DEDNNIELGT(0.0227)EAPQR	6	GVT(0.0340)AAS(0.9433)DEDNNIELGT(0.0227)EAPQR	8730	GVTAASDEDNNIELGTEAPQR	Cre09.g386875.t1.1;Cre36.g759547.t1;Cre41.g760297.t1;Cre12.g489001.t1;Cre17.g734660.t1	R	G	319	339	21	2,3
Cre09.g386875.t1.1	Cre09.g386875.t1.1	VEARPSSSGGGAGGVAGGR	VEARPS[79.9663]SSGGGAGGVAGGR	466	S	1	0.6756	6S(79.9663)	1.93258e+06	16300000	1.99659e+06	14400000	11200000	5.07996e+06	16600000	26600000	0	1.32763e+06	0	0	23800000	0	25000000	7007716		1.93258e+06	0	0	16300000	0	0	1.99659e+06	0	0	14400000	0	0	11200000	0	0	5.07996e+06	0	0	16600000	0	0	26600000	0	0	0	0	0	1.32763e+06	0	0	0	0	0	0	0	0	23800000	0	0	0	0	0	25000000	0	0	7007716	0	0	0	1	0	1	1	1	3	3	2	1	1	0	3	1	3	3	MBR	MS/MS	MBR	MS/MS	MS/MS	MS/MS	MS/MS	MS/MS	MS/MS	MS/MS	MS/MS	unmatched	MS/MS	MS/MS	MS/MS	MS/MS	Cre09.g386875.t1.1	Cre09.g386875				Other	A0A2K3DDS6																																														Cre09.g386875.t1.1		466;	VEARPS(0.6756)S(0.1622)S(0.1622)GGGAGGVAGGR	6	VEARPS(0.6756)S(0.1622)S(0.1622)GGGAGGVAGGR	8733	VEARPSSSGGGAGGVAGGR	Cre09.g386875.t1.1	R	G	461	479	19	2,3
Cre09.g386875.t1.1	Cre09.g386875.t1.1	VEARPSSSGGGAGGVAGGR	VEARPSS[79.9663]SGGGAGGVAGGR	467	S	1	0.4786	7S(79.9663)	10800000	10100000	14300000	14000000	17800000	11000000	0	8.22741e+06	0	6572824	6.79597e+06	12600000	0	0	22300000	27000000		10800000	0	0	10100000	0	0	14300000	0	0	14000000	0	0	17800000	0	0	11000000	0	0	0	0	0	8.22741e+06	0	0	0	0	0	6572824	0	0	6.79597e+06	0	0	12600000	0	0	0	0	0	0	0	0	22300000	0	0	27000000	0	0	1	2	2	2	2	2	1	1	1	1	2	2	1	2	1	2	MS/MS	MS/MS	MS/MS	MS/MS	MS/MS	MS/MS	MS/MS	MS/MS	MS/MS	MS/MS	MS/MS	MS/MS	MS/MS	MS/MS	MS/MS	MS/MS	Cre09.g386875.t1.1	Cre09.g386875				Other	A0A2K3DDS6																																														Cre09.g386875.t1.1		467;	VEARPS(0.0428)S(0.4786)S(0.4786)GGGAGGVAGGR	7	VEARPS(0.0428)S(0.4786)S(0.4786)GGGAGGVAGGR	8732	VEARPSSSGGGAGGVAGGR	Cre09.g386875.t1.1	R	G	461	479	19	3
Cre09.g386875.t1.1	Cre09.g386875.t1.1	GGGGASGGGDAGEPAAVEGAAGQPAGK	GGGGAS[79.9663]GGGDAGEPAAVEGAAGQPAGK	516	S	1	1	6S(79.9663)	0	0	0	0	0	0	9637549	6416591	0	0	0	0	0	0	8064912	0		0	0	0	0	0	0	0	0	0	0	0	0	0	0	0	0	0	0	9637549	0	0	6416591	0	0	0	0	0	0	0	0	0	0	0	0	0	0	0	0	0	0	0	0	8064912	0	0	0	0	0	0	0	0	0	0	0	1	1	0	0	0	0	0	0	0	1	unmatched	unmatched	unmatched	unmatched	unmatched	unmatched	MS/MS	MS/MS	unmatched	unmatched	unmatched	unmatched	unmatched	unmatched	MBR	MS/MS	Cre09.g386875.t1.1	Cre09.g386875				Other	A0A2K3DDS6																																														Cre09.g386875.t1.1		516;	GGGGAS(1.0000)GGGDAGEPAAVEGAAGQPAGK	6	GGGGAS(1.0000)GGGDAGEPAAVEGAAGQPAGK	8729	GGGGASGGGDAGEPAAVEGAAGQPAGK	Cre09.g386875.t1.1;Cre12.g489001.t1	R	S	511	537	27	3
Cre09.g387000.t1.2	CGL34	HNHNGGGGGDDGGDDDDYFNEDGDGDGEGGEGEGGNSFFR	HNHNGGGGGDDGGDDDDY[79.9663]FNEDGDGDGEGGEGEGGNSFFR	140	Y	1	0.9463	18Y(79.9663)	0	0	0	0	0	0	0	0	0	0	0	0	0	0	0	0		0	0	0	0	0	0	0	0	0	0	0	0	0	0	0	0	0	0	0	0	0	0	0	0	0	0	0	0	0	0	0	0	0	0	0	0	0	0	0	0	0	0	0	0	0	0	0	0	1	0	2	1	1	1	0	1	0	0	1	0	0	0	2	0	MS/MS	unmatched	MS/MS	MS/MS	MS/MS	MS/MS	unmatched	MS/MS	unmatched	unmatched	MS/MS	unmatched	unmatched	unmatched	MS/MS	unmatched	Cre09.g387000.t1.2|CGL34_Conserved in the Green Lineage GN=CGL34	Cre09.g387000	CGL34	Conserved in the Green Lineage		Chloroplast	A8IZH9		GO:0099402			AT5G24690				IPR021825		PF11891	DUF3411																									PF11891	PTHR31038;PTHR31038:SF2					AT5G24690.1		Protein of unknown function (DUF3411)	CGL34		140;	HNHNGGGGGDDGGDDDDY(0.9463)FNEDGDGDGEGGEGEGGNS(0.0537)FFR	18	HNHNGGGGGDDGGDDDDY(0.9463)FNEDGDGDGEGGEGEGGNS(0.0537)FFR	8734	HNHNGGGGGDDGGDDDDYFNEDGDGDGEGGEGEGGNSFFR	Cre09.g387000.t1.2	K	T	123	162	40	4
Cre09.g387023.t1.1	Cre09.g387023.t1.1	RGSAGGAPAPAHAR	RGS[79.9663]AGGAPAPAHAR	1389	S	1	1	3S(79.9663)	0	0	0	0	977132	0	0	0	1051598	0	0	0	0	0	0	0		0	0	0	0	0	0	0	0	0	0	0	0	977132	0	0	0	0	0	0	0	0	0	0	0	1051598	0	0	0	0	0	0	0	0	0	0	0	0	0	0	0	0	0	0	0	0	0	0	0	0	0	0	0	1	0	0	0	1	0	0	0	0	0	1	0	unmatched	unmatched	unmatched	unmatched	MS/MS	unmatched	unmatched	unmatched	MS/MS	unmatched	unmatched	unmatched	unmatched	unmatched	MS/MS	unmatched	Cre09.g387023.t1.1	Cre09.g387023				Other	A0A2K3DDU7	Protein kinase domain-containing protein	GO:0007165	GO:0004672;GO:0004674;GO:0005524	GO:0005737			GO:0006468;GO:0004713;GO:0004672;GO:0005524	protein kinase activity;ATP binding;protein tyrosine kinase activity;protein phosphorylation	IPR000719;IPR001245;IPR011009;IPR020635		PF07714	Pkinase_Tyr	KOG0192	Tyrosine kinase specific for activated (GTP-bound) p21cdc42Hs					PS50011	PROTEIN_KINASE_DOM	SSF56112	Protein kinase-like (PK-like)															PF07714	PTHR23257	KOG0192	2.7.11.1		GO:0006468;GO:0004672	AT1G18160.1		Protein kinase superfamily protein	Cre09.g387023.t1.1		1389;	RGS(1.0000)AGGAPAPAHAR	3	RGS(1.0000)AGGAPAPAHAR	8735	RGSAGGAPAPAHAR	Cre09.g387023.t1.1;Cre09.g387023_4532.1;Cre09.g387023_4532.2	R	P	1387	1400	14	3
Cre09.g387060.t1.1	Cre09.g387060.t1.1	AMPSEPLASAAHSGDSGTAVAAAAEEGTSLMAAHAEALAAGK	AM[15.9949]PSEPLASAAHSGDSGTAVAAAAEEGT[79.9663]SLMAAHAEALAAGK	260	T	1	0.4715	28T(79.9663),2M(15.9949)	0	0	0	0	0	23500000	0	0	0	0	0	0	0	40500000	0	0		0	0	0	0	0	0	0	0	0	0	0	0	0	0	0	23500000	0	0	0	0	0	0	0	0	0	0	0	0	0	0	0	0	0	0	0	0	0	0	0	40500000	0	0	0	0	0	0	0	0	0	0	0	0	1	2	0	0	0	0	0	0	0	0	0	0	unmatched	unmatched	unmatched	unmatched	MS/MS	MS/MS	unmatched	unmatched	unmatched	unmatched	unmatched	unmatched	unmatched	unmatched	unmatched	unmatched	Cre09.g387060.t1.1	Cre09.g387060				Secretory	A0A2K3DDT8	MFS domain-containing protein		GO:0022857	GO:0016020	AT1G79360;AT3G20660;AT1G16390;AT1G73220	01/10/2002;01/10/2004;01/10/2003;01/10/2001	GO:0022857;GO:0055085;GO:0016021	transmembrane transporter activity;transmembrane transport;integral component of membrane	IPR020846;IPR005828;IPR011701		PF07690;PF00083	MFS_1;Sugar_tr	KOG0255	Synaptic vesicle transporter SVOP and related transporters (major facilitator superfamily)	K08202	MFS transporter, OCT family, solute carrier family 22 (organic cation transporter), member 4/5			PS50850	MFS	SSF103473	MFS general substrate transporter															PF07690;PF00083	PTHR24064	KOG0255		K08202	GO:0055085;GO:0016021;GO:0022857	AT1G73220.1	1-Oct;AtOCT1	organic cation/carnitine transporter1	Cre09.g387060.t1.1		260;	AMPS(0.0107)EPLAS(0.0111)AAHS(0.0117)GDS(0.0117)GT(0.0117)AVAAAAEEGT(0.4715)S(0.4715)LMAAHAEALAAGK	28	AMPS(0.0107)EPLAS(0.0111)AAHS(0.0117)GDS(0.0117)GT(0.0117)AVAAAAEEGT(0.4715)S(0.4715)LMAAHAEALAAGK	8738	AMPSEPLASAAHSGDSGTAVAAAAEEGTSLMAAHAEALAAGK	Cre09.g387060.t1.1;Cre09.g387060_4532.1	R	H	233	274	42	4
Cre09.g387060.t1.1	Cre09.g387060.t1.1	AMPSEPLASAAHSGDSGTAVAAAAEEGTSLMAAHAEALAAGK	AM[15.9949]PSEPLASAAHSGDSGTAVAAAAEEGTS[79.9663]LMAAHAEALAAGK	261	S	1	0.7583	29S(79.9663),2M(15.9949)	0	0	0	0	31000000	0	0	0	0	0	0	0	0	0	0	0		0	0	0	0	0	0	0	0	0	0	0	0	31000000	0	0	0	0	0	0	0	0	0	0	0	0	0	0	0	0	0	0	0	0	0	0	0	0	0	0	0	0	0	0	0	0	0	0	0	0	0	0	0	0	0	0	0	0	0	0	0	0	1	0	0	unmatched	unmatched	unmatched	unmatched	unmatched	unmatched	unmatched	unmatched	unmatched	unmatched	unmatched	unmatched	unmatched	MS/MS	unmatched	unmatched	Cre09.g387060.t1.1	Cre09.g387060				Secretory	A0A2K3DDT8	MFS domain-containing protein		GO:0022857	GO:0016020	AT1G79360;AT3G20660;AT1G16390;AT1G73220	01/10/2002;01/10/2004;01/10/2003;01/10/2001	GO:0022857;GO:0055085;GO:0016021	transmembrane transporter activity;transmembrane transport;integral component of membrane	IPR020846;IPR005828;IPR011701		PF07690;PF00083	MFS_1;Sugar_tr	KOG0255	Synaptic vesicle transporter SVOP and related transporters (major facilitator superfamily)	K08202	MFS transporter, OCT family, solute carrier family 22 (organic cation transporter), member 4/5			PS50850	MFS	SSF103473	MFS general substrate transporter															PF07690;PF00083	PTHR24064	KOG0255		K08202	GO:0055085;GO:0016021;GO:0022857	AT1G73220.1	1-Oct;AtOCT1	organic cation/carnitine transporter1	Cre09.g387060.t1.1		261;	AMPS(0.0218)EPLAS(0.0218)AAHS(0.0313)GDS(0.0313)GT(0.0313)AVAAAAEEGT(0.1040)S(0.7583)LMAAHAEALAAGK	29	AMPS(0.0218)EPLAS(0.0218)AAHS(0.0313)GDS(0.0313)GT(0.0313)AVAAAAEEGT(0.1040)S(0.7583)LMAAHAEALAAGK	8736	AMPSEPLASAAHSGDSGTAVAAAAEEGTSLMAAHAEALAAGK	Cre09.g387060.t1.1;Cre09.g387060_4532.1	R	H	233	274	42	4
Cre09.g387060.t1.1	Cre09.g387060.t1.1	LPDTMQDMGGIQSIFTTQPWR	LPDT[79.9663]M[15.9949]QDMGGIQSIFTTQPWR	502	T	1	0.4701	4T(79.9663),5M(15.9949)	0	0	0	0	3.17853e+06	2.55454e+06	0	0	0	0	0	0	0	0	0	0		0	0	0	0	0	0	0	0	0	0	0	0	3.17853e+06	0	0	2.55454e+06	0	0	0	0	0	0	0	0	0	0	0	0	0	0	0	0	0	0	0	0	0	0	0	0	0	0	0	0	0	0	0	0	0	0	0	1	0	0	0	0	0	0	0	0	0	0	0	0	unmatched	unmatched	unmatched	MS/MS	unmatched	unmatched	unmatched	unmatched	unmatched	unmatched	unmatched	unmatched	unmatched	unmatched	unmatched	unmatched	Cre09.g387060.t1.1	Cre09.g387060				Secretory	A0A2K3DDT8	MFS domain-containing protein		GO:0022857	GO:0016020	AT1G79360;AT3G20660;AT1G16390;AT1G73220	01/10/2002;01/10/2004;01/10/2003;01/10/2001	GO:0022857;GO:0055085;GO:0016021	transmembrane transporter activity;transmembrane transport;integral component of membrane	IPR020846;IPR005828;IPR011701		PF07690;PF00083	MFS_1;Sugar_tr	KOG0255	Synaptic vesicle transporter SVOP and related transporters (major facilitator superfamily)	K08202	MFS transporter, OCT family, solute carrier family 22 (organic cation transporter), member 4/5			PS50850	MFS	SSF103473	MFS general substrate transporter															PF07690;PF00083	PTHR24064	KOG0255		K08202	GO:0055085;GO:0016021;GO:0022857	AT1G73220.1	1-Oct;AtOCT1	organic cation/carnitine transporter1	Cre09.g387060.t1.1		502;	LPDT(0.4701)MQDMGGIQS(0.4701)IFT(0.0299)T(0.0299)QPWR	4	LPDT(0.4701)MQDMGGIQS(0.4701)IFT(0.0299)T(0.0299)QPWR	8748	LPDTMQDMGGIQSIFTTQPWR	Cre09.g387060.t1.1;Cre09.g387060_4532.1	R	A	499	519	21	3
Cre09.g387060.t1.1	Cre09.g387060.t1.1	LPDTMQDMGGIQSIFTTQPWR	LPDTMQDM[15.9949]GGIQS[79.9663]IFTTQPWR	511	S	1	0.9305	13S(79.9663),8M(15.9949)	135000000	138000000	94100000	137000000	321600000	169700000	159000000	176800000	86000000	91400000	102100000	159600000	153000000	296400000	177000000	193000000		135000000	0	0	138000000	0	0	94100000	0	0	137000000	0	0	321600000	0	0	169700000	0	0	159000000	0	0	176800000	0	0	86000000	0	0	91400000	0	0	102100000	0	0	159600000	0	0	153000000	0	0	296400000	0	0	177000000	0	0	193000000	0	0	0	0	0	0	2	1	2	1	0	0	1	1	0	3	0	0	unmatched	unmatched	unmatched	unmatched	MS/MS	MS/MS	MS/MS	MS/MS	unmatched	unmatched	MS/MS	MS/MS	unmatched	MS/MS	unmatched	unmatched	Cre09.g387060.t1.1	Cre09.g387060				Secretory	A0A2K3DDT8	MFS domain-containing protein		GO:0022857	GO:0016020	AT1G79360;AT3G20660;AT1G16390;AT1G73220	01/10/2002;01/10/2004;01/10/2003;01/10/2001	GO:0022857;GO:0055085;GO:0016021	transmembrane transporter activity;transmembrane transport;integral component of membrane	IPR020846;IPR005828;IPR011701		PF07690;PF00083	MFS_1;Sugar_tr	KOG0255	Synaptic vesicle transporter SVOP and related transporters (major facilitator superfamily)	K08202	MFS transporter, OCT family, solute carrier family 22 (organic cation transporter), member 4/5			PS50850	MFS	SSF103473	MFS general substrate transporter															PF07690;PF00083	PTHR24064	KOG0255		K08202	GO:0055085;GO:0016021;GO:0022857	AT1G73220.1	1-Oct;AtOCT1	organic cation/carnitine transporter1	Cre09.g387060.t1.1		511;	LPDT(0.0238)MQDMGGIQS(0.9305)IFT(0.0229)T(0.0229)QPWR	13	LPDT(0.0238)MQDMGGIQS(0.9305)IFT(0.0229)T(0.0229)QPWR	8745	LPDTMQDMGGIQSIFTTQPWR	Cre09.g387060.t1.1;Cre09.g387060_4532.1	R	A	499	519	21	2,3
Cre09.g387060.t1.1	Cre09.g387060.t1.1	GKTPSGFNITAAMATADGSAR	GKT[79.9663]PSGFNITAAM[15.9949]ATADGSAR	554	T	1	0.8027	13M(15.9949),3T(79.9663)	0	0	0	0	0	0	4371721	0	0	0	0	0	0	0	0	0		0	0	0	0	0	0	0	0	0	0	0	0	0	0	0	0	0	0	4371721	0	0	0	0	0	0	0	0	0	0	0	0	0	0	0	0	0	0	0	0	0	0	0	0	0	0	0	0	0	0	0	0	0	0	0	1	0	0	0	0	0	0	0	0	0	unmatched	unmatched	unmatched	unmatched	unmatched	unmatched	MS/MS	unmatched	unmatched	unmatched	unmatched	unmatched	unmatched	unmatched	unmatched	unmatched	Cre09.g387060.t1.1	Cre09.g387060				Secretory	A0A2K3DDT8	MFS domain-containing protein		GO:0022857	GO:0016020	AT1G79360;AT3G20660;AT1G16390;AT1G73220	01/10/2002;01/10/2004;01/10/2003;01/10/2001	GO:0022857;GO:0055085;GO:0016021	transmembrane transporter activity;transmembrane transport;integral component of membrane	IPR020846;IPR005828;IPR011701		PF07690;PF00083	MFS_1;Sugar_tr	KOG0255	Synaptic vesicle transporter SVOP and related transporters (major facilitator superfamily)	K08202	MFS transporter, OCT family, solute carrier family 22 (organic cation transporter), member 4/5			PS50850	MFS	SSF103473	MFS general substrate transporter															PF07690;PF00083	PTHR24064	KOG0255		K08202	GO:0055085;GO:0016021;GO:0022857	AT1G73220.1	1-Oct;AtOCT1	organic cation/carnitine transporter1	Cre09.g387060.t1.1		554;	GKT(0.8027)PS(0.0755)GFNIT(0.0755)AAMAT(0.0268)ADGS(0.0195)AR	3	GKT(0.8027)PS(0.0755)GFNIT(0.0755)AAMAT(0.0268)ADGS(0.0195)AR	8744	GKTPSGFNITAAMATADGSAR	Cre09.g387060.t1.1;Cre09.g387060_4532.1	K	G	552	572	21	3
Cre09.g387060.t1.1	Cre09.g387060.t1.1	GKTPSGFNITAAMATADGSAR	GKTPS[79.9663]GFNITAAM[15.9949]ATADGS[79.9663]AR	556	S	2	0.5537	13M(15.9949),19S(79.9663),5S(79.9663)	0	2.61115e+06	0	0	4.29424e+06	3784541	0	0	1.30942e+06	2.69724e+06	0	0	1.78167e+06	0	0	0		0	0	0	0	2.61115e+06	0	0	0	0	0	0	0	0	4.29424e+06	0	0	3784541	0	0	0	0	0	0	0	0	1.30942e+06	0	0	2.69724e+06	0	0	0	0	0	0	0	0	1.78167e+06	0	0	0	0	0	0	0	0	0	0	0	0	0	0	0	0	0	0	1	0	0	0	0	0	0	0	unmatched	MBR	unmatched	unmatched	MBR	MBR	unmatched	unmatched	MS/MS	MBR	unmatched	unmatched	MBR	unmatched	unmatched	unmatched	Cre09.g387060.t1.1	Cre09.g387060				Secretory	A0A2K3DDT8	MFS domain-containing protein		GO:0022857	GO:0016020	AT1G79360;AT3G20660;AT1G16390;AT1G73220	01/10/2002;01/10/2004;01/10/2003;01/10/2001	GO:0022857;GO:0055085;GO:0016021	transmembrane transporter activity;transmembrane transport;integral component of membrane	IPR020846;IPR005828;IPR011701		PF07690;PF00083	MFS_1;Sugar_tr	KOG0255	Synaptic vesicle transporter SVOP and related transporters (major facilitator superfamily)	K08202	MFS transporter, OCT family, solute carrier family 22 (organic cation transporter), member 4/5			PS50850	MFS	SSF103473	MFS general substrate transporter															PF07690;PF00083	PTHR24064	KOG0255		K08202	GO:0055085;GO:0016021;GO:0022857	AT1G73220.1	1-Oct;AtOCT1	organic cation/carnitine transporter1	Cre09.g387060.t1.1		556;	GKT(0.1736)PS(0.5537)GFNIT(0.5537)AAMAT(0.0781)ADGS(0.6408)AR	5	GKT(0.1736)PS(0.5537)GFNIT(0.5537)AAMAT(0.0781)ADGS(0.6408)AR	8743	GKTPSGFNITAAMATADGSAR	Cre09.g387060.t1.1;Cre09.g387060_4532.1	K	G	552	572	21	3
Cre09.g387060.t1.1	Cre09.g387060.t1.1	GKTPSGFNITAAMATADGSAR	GKTPSGFNIT[79.9663]AAM[15.9949]ATADGS[79.9663]AR	561	T	2	0.6978	10T(79.9663),13M(15.9949),19S(79.9663)	0	0	0	0	0	0	0	0	5.45598e+06	0	0	0	0	0	0	0		0	0	0	0	0	0	0	0	0	0	0	0	0	0	0	0	0	0	0	0	0	0	0	0	0	5.45598e+06	0	0	0	0	0	0	0	0	0	0	0	0	0	0	0	0	0	0	0	0	0	0	0	0	0	0	0	0	0	0	1	0	0	0	0	0	0	0	unmatched	unmatched	unmatched	unmatched	unmatched	unmatched	unmatched	unmatched	MS/MS	unmatched	unmatched	unmatched	unmatched	unmatched	unmatched	unmatched	Cre09.g387060.t1.1	Cre09.g387060				Secretory	A0A2K3DDT8	MFS domain-containing protein		GO:0022857	GO:0016020	AT1G79360;AT3G20660;AT1G16390;AT1G73220	01/10/2002;01/10/2004;01/10/2003;01/10/2001	GO:0022857;GO:0055085;GO:0016021	transmembrane transporter activity;transmembrane transport;integral component of membrane	IPR020846;IPR005828;IPR011701		PF07690;PF00083	MFS_1;Sugar_tr	KOG0255	Synaptic vesicle transporter SVOP and related transporters (major facilitator superfamily)	K08202	MFS transporter, OCT family, solute carrier family 22 (organic cation transporter), member 4/5			PS50850	MFS	SSF103473	MFS general substrate transporter															PF07690;PF00083	PTHR24064	KOG0255		K08202	GO:0055085;GO:0016021;GO:0022857	AT1G73220.1	1-Oct;AtOCT1	organic cation/carnitine transporter1	Cre09.g387060.t1.1		561;	GKT(0.2501)PS(0.2501)GFNIT(0.6978)AAMAT(0.0970)ADGS(0.7050)AR	10	GKT(0.2501)PS(0.2501)GFNIT(0.6978)AAMAT(0.0970)ADGS(0.7050)AR	8740	GKTPSGFNITAAMATADGSAR	Cre09.g387060.t1.1;Cre09.g387060_4532.1	K	G	552	572	21	3
Cre09.g387060.t1.1	Cre09.g387060.t1.1	GKTPSGFNITAAMATADGSAR	GKTPSGFNIT[79.9663]AAM[15.9949]ATADGS[79.9663]AR	570	S	2	0.705	10T(79.9663),13M(15.9949),19S(79.9663)	0	2.61115e+06	0	0	4.29424e+06	3784541	0	0	6765396	2.69724e+06	0	0	1.78167e+06	0	0	0		0	0	0	0	2.61115e+06	0	0	0	0	0	0	0	0	4.29424e+06	0	0	3784541	0	0	0	0	0	0	0	0	6765396	0	0	2.69724e+06	0	0	0	0	0	0	0	0	1.78167e+06	0	0	0	0	0	0	0	0	0	0	0	0	0	0	0	0	0	0	1	0	0	0	0	0	0	0	unmatched	unmatched	unmatched	unmatched	unmatched	unmatched	unmatched	unmatched	MS/MS	unmatched	unmatched	unmatched	unmatched	unmatched	unmatched	unmatched	Cre09.g387060.t1.1	Cre09.g387060				Secretory	A0A2K3DDT8	MFS domain-containing protein		GO:0022857	GO:0016020	AT1G79360;AT3G20660;AT1G16390;AT1G73220	01/10/2002;01/10/2004;01/10/2003;01/10/2001	GO:0022857;GO:0055085;GO:0016021	transmembrane transporter activity;transmembrane transport;integral component of membrane	IPR020846;IPR005828;IPR011701		PF07690;PF00083	MFS_1;Sugar_tr	KOG0255	Synaptic vesicle transporter SVOP and related transporters (major facilitator superfamily)	K08202	MFS transporter, OCT family, solute carrier family 22 (organic cation transporter), member 4/5			PS50850	MFS	SSF103473	MFS general substrate transporter															PF07690;PF00083	PTHR24064	KOG0255		K08202	GO:0055085;GO:0016021;GO:0022857	AT1G73220.1	1-Oct;AtOCT1	organic cation/carnitine transporter1	Cre09.g387060.t1.1		570;	GKT(0.2501)PS(0.2501)GFNIT(0.6978)AAMAT(0.0970)ADGS(0.7050)AR	19	GKT(0.2501)PS(0.2501)GFNIT(0.6978)AAMAT(0.0970)ADGS(0.7050)AR	8741	GKTPSGFNITAAMATADGSAR	Cre09.g387060.t1.1;Cre09.g387060_4532.1	K	G	552	572	21	3
Cre09.g387550.t1.1	CGL142	VSGGGDLPGLGR	VS[79.9663]GGGDLPGLGR	646	S	1	1	2S(79.9663)	27000000	22800000	21500000	22200000	35400000	29900000	29400000	25100000	33300000	19700000	26900000	34300000	26200000	22500000	17500000	25300000		27000000	0	0	22800000	0	0	21500000	0	0	22200000	0	0	35400000	0	0	29900000	0	0	29400000	0	0	25100000	0	0	33300000	0	0	19700000	0	0	26900000	0	0	34300000	0	0	26200000	0	0	22500000	0	0	17500000	0	0	25300000	0	0	3	2	1	2	2	3	2	2	2	1	2	3	3	2	1	1	MS/MS	MS/MS	MS/MS	MS/MS	MS/MS	MS/MS	MS/MS	MS/MS	MS/MS	MS/MS	MS/MS	MS/MS	MS/MS	MS/MS	MS/MS	MS/MS	Cre09.g387550.t1.1|CGL142_Conserved in the Green Lineage GN=CGL142	Cre09.g387550	CGL142	Conserved in the Green Lineage		Other	A0A2K3DDQ7					AT5G41950				IPR011993												SSF48452	TPR-like																					AT5G41950.1		Tetratricopeptide repeat (TPR)-like superfamily protein	CGL142		646;	VS(1.0000)GGGDLPGLGR	2	VS(1.0000)GGGDLPGLGR	8750	VSGGGDLPGLGR	Cre09.g387550.t1.1	R	A	645	656	12	2
Cre09.g387600.t1.2	Cre09.g387600.t1.2	TPSYTSLHTSTPGAAVPAAAATAR	TPS[79.9663]YTSLHTSTPGAAVPAAAATAR	1589	S	1	0.1414	3S(79.9663)	0	0	0	0	12100000	0	0	0	0	0	0	0	0	0	0	0		0	0	0	0	0	0	0	0	0	0	0	0	12100000	0	0	0	0	0	0	0	0	0	0	0	0	0	0	0	0	0	0	0	0	0	0	0	0	0	0	0	0	0	0	0	0	0	0	0	0	0	0	0	1	0	0	0	0	0	0	0	0	0	0	0	unmatched	unmatched	unmatched	unmatched	MS/MS	unmatched	unmatched	unmatched	unmatched	unmatched	unmatched	unmatched	unmatched	unmatched	unmatched	unmatched	Cre09.g387600.t1.2	Cre09.g387600			null-allele mutant was isolated (PMID 29743196)	Other	A0A2K3DDQ5		GO:0030705;GO:0031122	GO:0008017;GO:0051959	GO:0005737									KOG1850	Myosin-like coiled-coil protein							SSF57997	Tropomyosin																	KOG1850							Cre09.g387600.t1.2		1589;	T(0.0081)PS(0.1414)Y(0.1414)T(0.1414)S(0.1414)LHT(0.1414)S(0.1414)T(0.1414)PGAAVPAAAAT(0.0023)AR	3	T(0.0081)PS(0.1414)Y(0.1414)T(0.1414)S(0.1414)LHT(0.1414)S(0.1414)T(0.1414)PGAAVPAAAAT(0.0023)AR	8751	TPSYTSLHTSTPGAAVPAAAATAR	Cre09.g387600.t1.2;Cre09.g387600_4532.2;Cre09.g387600_4532.3	R	T	1587	1610	24	3
Cre09.g387689.t1.1	FAP76	RVSGSGPAPGADGR	RVS[79.9663]GSGPAPGADGR	1010	S	1	0.8877	3S(79.9663)	4.56399e+06	6114715	5361338	7446369	7.09793e+06	6679102	3958480	5513962	4.81243e+06	3.88852e+06	4.10364e+06	0	7.29382e+06	0	6119493	5.09767e+06		4.56399e+06	0	0	6114715	0	0	5361338	0	0	7446369	0	0	7.09793e+06	0	0	6679102	0	0	3958480	0	0	5513962	0	0	4.81243e+06	0	0	3.88852e+06	0	0	4.10364e+06	0	0	0	0	0	7.29382e+06	0	0	0	0	0	6119493	0	0	5.09767e+06	0	0	1	1	1	1	1	2	1	1	1	1	1	0	1	0	1	1	MS/MS	MS/MS	MS/MS	MS/MS	MS/MS	MS/MS	MS/MS	MS/MS	MS/MS	MS/MS	MS/MS	unmatched	MS/MS	unmatched	MS/MS	MS/MS	Cre09.g387689.t1.1|FAP76_Flagellar Associated Protein 76 GN=FAP76	Cre09.g387689	FAP76	Flagellar Associated Protein 76	Flagellar Associated Protein, found in the flagellar proteome [PMID: 15998802]	Other	A0A2K3DDV4									IPR028089;IPR026701;IPR027914	Domain of unknown function DUF4456;Coiled-coil domain-containing protein 180;Domain of unknown function DUF4455	PF14643;PF14644	DUF4455;DUF4456									SSF101447	Formin homology 2 domain (FH2 domain)															PF14644;PF14643	PTHR21444;PTHR21444:SF14								FAP76		1010;	RVS(0.8877)GS(0.1123)GPAPGADGR	3	RVS(0.8877)GS(0.1123)GPAPGADGR	8760	RVSGSGPAPGADGR	Cre09.g387689.t1.1	R	R	1008	1021	14	2
Cre09.g387689.t1.1	FAP76	RPDSPGAASVASSARPGSVGGGPPGR	RPDS[79.9663]PGAASVASSARPGSVGGGPPGR	1025	S	1	0.9368	4S(79.9663)	0	2.13955e+06	4.94191e+06	0	0	0	0	0	0	4.05245e+06	0	0	0	7237812	4180748	0		0	0	0	2.13955e+06	0	0	4.94191e+06	0	0	0	0	0	0	0	0	0	0	0	0	0	0	0	0	0	0	0	0	4.05245e+06	0	0	0	0	0	0	0	0	0	0	0	7237812	0	0	4180748	0	0	0	0	0	0	0	1	0	0	0	0	1	0	0	0	0	0	2	1	0	unmatched	MBR	MS/MS	unmatched	unmatched	unmatched	unmatched	MS/MS	unmatched	MBR	unmatched	unmatched	unmatched	MS/MS	MS/MS	unmatched	Cre09.g387689.t1.1|FAP76_Flagellar Associated Protein 76 GN=FAP76	Cre09.g387689	FAP76	Flagellar Associated Protein 76	Flagellar Associated Protein, found in the flagellar proteome [PMID: 15998802]	Other	A0A2K3DDV4									IPR028089;IPR026701;IPR027914	Domain of unknown function DUF4456;Coiled-coil domain-containing protein 180;Domain of unknown function DUF4455	PF14643;PF14644	DUF4455;DUF4456									SSF101447	Formin homology 2 domain (FH2 domain)															PF14644;PF14643	PTHR21444;PTHR21444:SF14								FAP76		1025;	RPDS(0.9368)PGAAS(0.0164)VAS(0.0164)S(0.0164)ARPGS(0.0142)VGGGPPGR	4	RPDS(0.9368)PGAAS(0.0164)VAS(0.0164)S(0.0164)ARPGS(0.0142)VGGGPPGR	8756	RPDSPGAASVASSARPGSVGGGPPGR	Cre09.g387689.t1.1	R	S	1022	1047	26	3
Cre09.g387689.t1.1	FAP76	SPGSSASMAGPAGMR	S[79.9663]PGSSASM[15.9949]AGPAGM[15.9949]R	1048	S	1	0.25	14M(15.9949),1S(79.9663),8M(15.9949)	0	0	0	0	0	0	0	0	0	0	0	0	0	0	0	1.79735e+06		0	0	0	0	0	0	0	0	0	0	0	0	0	0	0	0	0	0	0	0	0	0	0	0	0	0	0	0	0	0	0	0	0	0	0	0	0	0	0	0	0	0	0	0	0	1.79735e+06	0	0	0	0	0	0	0	0	0	0	0	0	0	0	0	0	0	1	unmatched	unmatched	unmatched	unmatched	unmatched	unmatched	unmatched	unmatched	unmatched	unmatched	unmatched	unmatched	unmatched	unmatched	unmatched	MS/MS	Cre09.g387689.t1.1|FAP76_Flagellar Associated Protein 76 GN=FAP76	Cre09.g387689	FAP76	Flagellar Associated Protein 76	Flagellar Associated Protein, found in the flagellar proteome [PMID: 15998802]	Other	A0A2K3DDV4									IPR028089;IPR026701;IPR027914	Domain of unknown function DUF4456;Coiled-coil domain-containing protein 180;Domain of unknown function DUF4455	PF14643;PF14644	DUF4455;DUF4456									SSF101447	Formin homology 2 domain (FH2 domain)															PF14644;PF14643	PTHR21444;PTHR21444:SF14								FAP76		1048;	S(0.2500)PGS(0.2500)S(0.2500)AS(0.2500)MAGPAGMR	1	S(0.2500)PGS(0.2500)S(0.2500)AS(0.2500)MAGPAGMR	8762	SPGSSASMAGPAGMR	Cre09.g387689.t1.1	R	S	1048	1062	15	2
Cre09.g387689.t1.1	FAP76	SPGSSASMAGPAGMR	SPGS[79.9663]SASM[15.9949]AGPAGM[15.9949]R	1051	S	1	0.6003	14M(15.9949),4S(79.9663),8M(15.9949)	1.42967e+06	2.87837e+06	4.36538e+06	4501856	1.72701e+06	2.47556e+06	1.47184e+06	0	0	0	0	0	2536588	1.39562e+06	1.02859e+06	0		1.42967e+06	0	0	2.87837e+06	0	0	4.36538e+06	0	0	4501856	0	0	1.72701e+06	0	0	2.47556e+06	0	0	1.47184e+06	0	0	0	0	0	0	0	0	0	0	0	0	0	0	0	0	0	2536588	0	0	1.39562e+06	0	0	1.02859e+06	0	0	0	0	0	2	1	1	1	2	2	1	0	1	0	0	0	1	1	1	0	MS/MS	MS/MS	MS/MS	MS/MS	MS/MS	MS/MS	MS/MS	unmatched	MS/MS	unmatched	unmatched	unmatched	MS/MS	MS/MS	MS/MS	unmatched	Cre09.g387689.t1.1|FAP76_Flagellar Associated Protein 76 GN=FAP76	Cre09.g387689	FAP76	Flagellar Associated Protein 76	Flagellar Associated Protein, found in the flagellar proteome [PMID: 15998802]	Other	A0A2K3DDV4									IPR028089;IPR026701;IPR027914	Domain of unknown function DUF4456;Coiled-coil domain-containing protein 180;Domain of unknown function DUF4455	PF14643;PF14644	DUF4455;DUF4456									SSF101447	Formin homology 2 domain (FH2 domain)															PF14644;PF14643	PTHR21444;PTHR21444:SF14								FAP76		1051;	S(0.0745)PGS(0.6003)S(0.1626)AS(0.1626)MAGPAGMR	4	S(0.0745)PGS(0.6003)S(0.1626)AS(0.1626)MAGPAGMR	8761	SPGSSASMAGPAGMR	Cre09.g387689.t1.1	R	S	1048	1062	15	2
Cre09.g387689.t1.1	FAP76	VDAAGVDPPPPPLGSPEALATMGGGAAGGSPGGRPGSTLAGAK	VDAAGVDPPPPPLGSPEALAT[79.9663]M[15.9949]GGGAAGGSPGGRPGSTLAGAK	1169	T	1	0.2433	21T(79.9663),22M(15.9949)	0	0	16600000	0	0	0	0	0	0	0	0	0	0	0	0	0		0	0	0	0	0	0	16600000	0	0	0	0	0	0	0	0	0	0	0	0	0	0	0	0	0	0	0	0	0	0	0	0	0	0	0	0	0	0	0	0	0	0	0	0	0	0	0	0	0	0	0	1	0	0	0	0	0	0	0	0	0	0	0	0	0	unmatched	unmatched	MS/MS	unmatched	unmatched	unmatched	unmatched	unmatched	unmatched	unmatched	unmatched	unmatched	unmatched	unmatched	unmatched	unmatched	Cre09.g387689.t1.1|FAP76_Flagellar Associated Protein 76 GN=FAP76	Cre09.g387689	FAP76	Flagellar Associated Protein 76	Flagellar Associated Protein, found in the flagellar proteome [PMID: 15998802]	Other	A0A2K3DDV4									IPR028089;IPR026701;IPR027914	Domain of unknown function DUF4456;Coiled-coil domain-containing protein 180;Domain of unknown function DUF4455	PF14643;PF14644	DUF4455;DUF4456									SSF101447	Formin homology 2 domain (FH2 domain)															PF14644;PF14643	PTHR21444;PTHR21444:SF14								FAP76		1169;	VDAAGVDPPPPPLGS(0.0268)PEALAT(0.2433)MGGGAAGGS(0.2433)PGGRPGS(0.2433)T(0.2433)LAGAK	21	VDAAGVDPPPPPLGS(0.0268)PEALAT(0.2433)MGGGAAGGS(0.2433)PGGRPGS(0.2433)T(0.2433)LAGAK	8764	VDAAGVDPPPPPLGSPEALATMGGGAAGGSPGGRPGSTLAGAK	Cre09.g387689.t1.1	R	R	1149	1191	43	4
Cre09.g387689.t1.1	FAP76	VDAAGVDPPPPPLGSPEALATMGGGAAGGSPGGRPGSTLAGAK	VDAAGVDPPPPPLGSPEALATM[15.9949]GGGAAGGSPGGRPGS[79.9663]TLAGAK	1185	S	1	0.5104	22M(15.9949),37S(79.9663)	0	0	0	0	0	0	0	0	0	0	0	0	0	0	0	0		0	0	0	0	0	0	0	0	0	0	0	0	0	0	0	0	0	0	0	0	0	0	0	0	0	0	0	0	0	0	0	0	0	0	0	0	0	0	0	0	0	0	0	0	0	0	0	0	0	1	0	0	0	0	0	0	0	0	0	0	0	0	0	0	unmatched	MS/MS	unmatched	unmatched	unmatched	unmatched	unmatched	unmatched	unmatched	unmatched	unmatched	unmatched	unmatched	unmatched	unmatched	unmatched	Cre09.g387689.t1.1|FAP76_Flagellar Associated Protein 76 GN=FAP76	Cre09.g387689	FAP76	Flagellar Associated Protein 76	Flagellar Associated Protein, found in the flagellar proteome [PMID: 15998802]	Other	A0A2K3DDV4									IPR028089;IPR026701;IPR027914	Domain of unknown function DUF4456;Coiled-coil domain-containing protein 180;Domain of unknown function DUF4455	PF14643;PF14644	DUF4455;DUF4456									SSF101447	Formin homology 2 domain (FH2 domain)															PF14644;PF14643	PTHR21444;PTHR21444:SF14								FAP76		1185;	VDAAGVDPPPPPLGS(0.1638)PEALAT(0.1638)MGGGAAGGS(0.0505)PGGRPGS(0.5104)T(0.1114)LAGAK	37	VDAAGVDPPPPPLGS(0.1638)PEALAT(0.1638)MGGGAAGGS(0.0505)PGGRPGS(0.5104)T(0.1114)LAGAK	8763	VDAAGVDPPPPPLGSPEALATMGGGAAGGSPGGRPGSTLAGAK	Cre09.g387689.t1.1	R	R	1149	1191	43	3
Cre09.g387689.t1.1	FAP76	RPTTPSNGKPGAAAGAGAAEAPPVK	RPT[79.9663]TPSNGKPGAAAGAGAAEAPPVK	1194	T	3;1	0.4419	3T(79.9663)	0	0	0	0	0	0	0	0	0	0	0	0	0	0	0	0		0	0	0	0	0	0	0	0	0	0	0	0	0	0	0	0	0	0	0	0	0	0	0	0	0	0	0	0	0	0	0	0	0	0	0	0	0	0	0	0	0	0	0	0	0	0	0	0	1	3	4	4	2	0	2	1	3	3	1	0	2	4	2	3	MS/MS	MS/MS	MS/MS	MS/MS	MS/MS	unmatched	MS/MS	MS/MS	MS/MS	MS/MS	MS/MS	unmatched	MS/MS	MS/MS	MS/MS	MS/MS	Cre09.g387689.t1.1|FAP76_Flagellar Associated Protein 76 GN=FAP76	Cre09.g387689	FAP76	Flagellar Associated Protein 76	Flagellar Associated Protein, found in the flagellar proteome [PMID: 15998802]	Other	A0A2K3DDV4									IPR028089;IPR026701;IPR027914	Domain of unknown function DUF4456;Coiled-coil domain-containing protein 180;Domain of unknown function DUF4455	PF14643;PF14644	DUF4455;DUF4456									SSF101447	Formin homology 2 domain (FH2 domain)															PF14644;PF14643	PTHR21444;PTHR21444:SF14								FAP76		1194;	RPT(0.4419)T(0.4419)PS(0.1163)NGKPGAAAGAGAAEAPPVK	3	RPT(0.4419)T(0.4419)PS(0.1163)NGKPGAAAGAGAAEAPPVK	8759	PTTPSNGKPGAAAGAGAAEAPPVK;RPTTPSNGKPGAAAGAGAAEAPPVK	Cre09.g387689.t1.1	K	L	1192	1216	25	3
Cre09.g387689.t1.1	FAP76	RPTTPSNGKPGAAAGAGAAEAPPVK	RPTT[79.9663]PSNGKPGAAAGAGAAEAPPVK	1195	T	3;1	0.7675	4T(79.9663)	0	0	0	0	0	0	0	0	0	0	0	0	0	0	0	0		0	0	0	0	0	0	0	0	0	0	0	0	0	0	0	0	0	0	0	0	0	0	0	0	0	0	0	0	0	0	0	0	0	0	0	0	0	0	0	0	0	0	0	0	0	0	0	0	1	0	0	1	1	1	1	1	0	1	1	2	1	0	0	0	MS/MS	unmatched	unmatched	MS/MS	MS/MS	MS/MS	MS/MS	MS/MS	unmatched	MS/MS	MS/MS	MS/MS	MS/MS	unmatched	unmatched	unmatched	Cre09.g387689.t1.1|FAP76_Flagellar Associated Protein 76 GN=FAP76	Cre09.g387689	FAP76	Flagellar Associated Protein 76	Flagellar Associated Protein, found in the flagellar proteome [PMID: 15998802]	Other	A0A2K3DDV4									IPR028089;IPR026701;IPR027914	Domain of unknown function DUF4456;Coiled-coil domain-containing protein 180;Domain of unknown function DUF4455	PF14643;PF14644	DUF4455;DUF4456									SSF101447	Formin homology 2 domain (FH2 domain)															PF14644;PF14643	PTHR21444;PTHR21444:SF14								FAP76		1195;	RPT(0.1358)T(0.7675)PS(0.0967)NGKPGAAAGAGAAEAPPVK	4	RPT(0.1358)T(0.7675)PS(0.0967)NGKPGAAAGAGAAEAPPVK	8758	PTTPSNGKPGAAAGAGAAEAPPVK;RPTTPSNGKPGAAAGAGAAEAPPVK	Cre09.g387689.t1.1	K	L	1192	1216	25	3
Cre09.g387689.t1.1	FAP76	RPTTPSNGKPGAAAGAGAAEAPPVK	RPTTPS[79.9663]NGKPGAAAGAGAAEAPPVK	1197	S	3;1	0.7645	6S(79.9663)	0	0	0	0	0	0	0	0	0	0	0	0	0	0	0	0		0	0	0	0	0	0	0	0	0	0	0	0	0	0	0	0	0	0	0	0	0	0	0	0	0	0	0	0	0	0	0	0	0	0	0	0	0	0	0	0	0	0	0	0	0	0	0	0	0	0	0	0	0	0	0	0	0	0	0	0	0	0	1	0	unmatched	unmatched	unmatched	unmatched	unmatched	unmatched	unmatched	unmatched	unmatched	unmatched	unmatched	unmatched	unmatched	unmatched	MS/MS	unmatched	Cre09.g387689.t1.1|FAP76_Flagellar Associated Protein 76 GN=FAP76	Cre09.g387689	FAP76	Flagellar Associated Protein 76	Flagellar Associated Protein, found in the flagellar proteome [PMID: 15998802]	Other	A0A2K3DDV4									IPR028089;IPR026701;IPR027914	Domain of unknown function DUF4456;Coiled-coil domain-containing protein 180;Domain of unknown function DUF4455	PF14643;PF14644	DUF4455;DUF4456									SSF101447	Formin homology 2 domain (FH2 domain)															PF14644;PF14643	PTHR21444;PTHR21444:SF14								FAP76		1197;	RPT(0.1178)T(0.1178)PS(0.7645)NGKPGAAAGAGAAEAPPVK	6	RPT(0.1178)T(0.1178)PS(0.7645)NGKPGAAAGAGAAEAPPVK	8757	PTTPSNGKPGAAAGAGAAEAPPVK;RPTTPSNGKPGAAAGAGAAEAPPVK	Cre09.g387689.t1.1	K	L	1192	1216	25	3
Cre09.g387689.t1.1	FAP76	RPASAKPEGAPGR	RPAS[79.9663]AKPEGAPGR	1558	S	1	1	4S(79.9663)	16800000	20700000	34700000	55900000	14300000	22800000	13400000	12700000	9721587	12700000	0	15000000	19900000	10900000	18100000	15900000		16800000	0	0	20700000	0	0	34700000	0	0	55900000	0	0	14300000	0	0	22800000	0	0	13400000	0	0	12700000	0	0	9721587	0	0	12700000	0	0	0	0	0	15000000	0	0	19900000	0	0	10900000	0	0	18100000	0	0	15900000	0	0	0	1	2	1	1	2	1	1	1	2	0	1	1	1	1	2	MBR	MS/MS	MS/MS	MS/MS	MS/MS	MS/MS	MS/MS	MS/MS	MS/MS	MS/MS	unmatched	MS/MS	MS/MS	MS/MS	MS/MS	MS/MS	Cre09.g387689.t1.1|FAP76_Flagellar Associated Protein 76 GN=FAP76	Cre09.g387689	FAP76	Flagellar Associated Protein 76	Flagellar Associated Protein, found in the flagellar proteome [PMID: 15998802]	Other	A0A2K3DDV4									IPR028089;IPR026701;IPR027914	Domain of unknown function DUF4456;Coiled-coil domain-containing protein 180;Domain of unknown function DUF4455	PF14643;PF14644	DUF4455;DUF4456									SSF101447	Formin homology 2 domain (FH2 domain)															PF14644;PF14643	PTHR21444;PTHR21444:SF14								FAP76		1558;	RPAS(1.0000)AKPEGAPGR	4	RPAS(1.0000)AKPEGAPGR	8755	RPASAKPEGAPGR	Cre09.g387689.t1.1	K	T	1555	1567	13	3
Cre09.g387850.t1.2	RWP13	GGSKGDLAGGDGGSWR	GGS[79.9663]KGDLAGGDGGSWR	188	S	1	0.9533	3S(79.9663)	0	4.17941e+06	5017618	6.09285e+06	8609423	7.43393e+06	4.86222e+06	6.02653e+06	4426562	4052509	6601142	0	5.94244e+06	0	4.37577e+06	4.14367e+06		0	0	0	4.17941e+06	0	0	5017618	0	0	6.09285e+06	0	0	8609423	0	0	7.43393e+06	0	0	4.86222e+06	0	0	6.02653e+06	0	0	4426562	0	0	4052509	0	0	6601142	0	0	0	0	0	5.94244e+06	0	0	0	0	0	4.37577e+06	0	0	4.14367e+06	0	0	0	1	0	1	1	3	2	1	0	2	2	0	2	0	1	1	unmatched	MS/MS	MBR	MS/MS	MS/MS	MS/MS	MS/MS	MS/MS	MBR	MS/MS	MS/MS	unmatched	MS/MS	unmatched	MS/MS	MS/MS	Cre09.g387850.t1.2|RWP13_RWP-RK transcription factor GN=RWP13	Cre09.g387850	RWP13	RWP-RK transcription factor	putative RWP-RK domain transcription factor [PMID: 15785851]	Other	A0A2K3DDQ8	RWP-RK domain-containing protein	GO:0090110	GO:0000149;GO:0003700;GO:0008270	GO:0030127;GO:0070971					IPR003035		PF02042	RWP-RK							PS51519																		PF02042	PTHR32002;PTHR32002:SF1					AT1G74480.1		RWP-RK domain-containing protein	RWP13		188;	GGS(0.9533)KGDLAGGDGGS(0.0467)WR	3	GGS(0.9533)KGDLAGGDGGS(0.0467)WR	8765	GGSKGDLAGGDGGSWR	Cre09.g387850.t1.2	R	S	186	201	16	2
Cre09.g387850.t1.2	RWP13	LGGVGSNSGHGGPGR	LGGVGS[79.9663]NSGHGGPGR	409	S	1	0.5	6S(79.9663)	3.9961e+06	1.67101e+06	0	0	1.63739e+06	4359973	0	0	2273105	0	0	0	0	3.74436e+06	0	0		3.9961e+06	0	0	1.67101e+06	0	0	0	0	0	0	0	0	1.63739e+06	0	0	4359973	0	0	0	0	0	0	0	0	2273105	0	0	0	0	0	0	0	0	0	0	0	0	0	0	3.74436e+06	0	0	0	0	0	0	0	0	1	1	0	0	1	2	0	0	1	0	1	0	0	2	0	0	MS/MS	MS/MS	unmatched	unmatched	MS/MS	MS/MS	unmatched	unmatched	MS/MS	unmatched	MS/MS	unmatched	unmatched	MS/MS	unmatched	unmatched	Cre09.g387850.t1.2|RWP13_RWP-RK transcription factor GN=RWP13	Cre09.g387850	RWP13	RWP-RK transcription factor	putative RWP-RK domain transcription factor [PMID: 15785851]	Other	A0A2K3DDQ8	RWP-RK domain-containing protein	GO:0090110	GO:0000149;GO:0003700;GO:0008270	GO:0030127;GO:0070971					IPR003035		PF02042	RWP-RK							PS51519																		PF02042	PTHR32002;PTHR32002:SF1					AT1G74480.1		RWP-RK domain-containing protein	RWP13		409;	LGGVGS(0.5000)NS(0.5000)GHGGPGR	6	LGGVGS(0.5000)NS(0.5000)GHGGPGR	8767	LGGVGSNSGHGGPGR	Cre09.g387850.t1.2	R	R	404	418	15	2,3
Cre09.g387850.t1.2	RWP13	LGGVGSNSGHGGPGR	LGGVGSNS[79.9663]GHGGPGR	411	S	1	0.7168	8S(79.9663)	0	0	0	0	4.38595e+06	0	0	0	4783601	0	0	0	3.41962e+06	0	0	0		0	0	0	0	0	0	0	0	0	0	0	0	4.38595e+06	0	0	0	0	0	0	0	0	0	0	0	4783601	0	0	0	0	0	0	0	0	0	0	0	3.41962e+06	0	0	0	0	0	0	0	0	0	0	0	0	0	0	0	1	0	0	0	1	0	0	0	1	0	0	0	unmatched	unmatched	unmatched	unmatched	MS/MS	unmatched	unmatched	unmatched	MS/MS	unmatched	unmatched	unmatched	MS/MS	unmatched	unmatched	unmatched	Cre09.g387850.t1.2|RWP13_RWP-RK transcription factor GN=RWP13	Cre09.g387850	RWP13	RWP-RK transcription factor	putative RWP-RK domain transcription factor [PMID: 15785851]	Other	A0A2K3DDQ8	RWP-RK domain-containing protein	GO:0090110	GO:0000149;GO:0003700;GO:0008270	GO:0030127;GO:0070971					IPR003035		PF02042	RWP-RK							PS51519																		PF02042	PTHR32002;PTHR32002:SF1					AT1G74480.1		RWP-RK domain-containing protein	RWP13		411;	LGGVGS(0.2832)NS(0.7168)GHGGPGR	8	LGGVGS(0.2832)NS(0.7168)GHGGPGR	8766	LGGVGSNSGHGGPGR	Cre09.g387850.t1.2	R	R	404	418	15	2
Cre09.g387850.t1.2	RWP13	RQSGSGSGGATPQALGLQAPGSPR	RQS[79.9663]GSGSGGATPQALGLQAPGS[79.9663]PR	445	S	2	0.4676	22S(79.9663),3S(79.9663)	0	0	0	0	0	0	0	0	12600000	0	0	0	0	0	0	0		0	0	0	0	0	0	0	0	0	0	0	0	0	0	0	0	0	0	0	0	0	0	0	0	0	12600000	0	0	0	0	0	0	0	0	0	0	0	0	0	0	0	0	0	0	0	0	0	0	1	0	0	0	1	0	0	0	1	0	0	0	1	1	0	0	MS/MS	unmatched	unmatched	unmatched	MS/MS	unmatched	unmatched	unmatched	MS/MS	unmatched	unmatched	unmatched	MS/MS	MS/MS	unmatched	unmatched	Cre09.g387850.t1.2|RWP13_RWP-RK transcription factor GN=RWP13	Cre09.g387850	RWP13	RWP-RK transcription factor	putative RWP-RK domain transcription factor [PMID: 15785851]	Other	A0A2K3DDQ8	RWP-RK domain-containing protein	GO:0090110	GO:0000149;GO:0003700;GO:0008270	GO:0030127;GO:0070971					IPR003035		PF02042	RWP-RK							PS51519																		PF02042	PTHR32002;PTHR32002:SF1					AT1G74480.1		RWP-RK domain-containing protein	RWP13		445;	RQS(0.4676)GS(0.4676)GS(0.4676)GGAT(0.0538)PQALGLQAPGS(0.5434)PR	3	RQS(0.4676)GS(0.4676)GS(0.4676)GGAT(0.0538)PQALGLQAPGS(0.5434)PR	8771	RQSGSGSGGATPQALGLQAPGSPR	Cre09.g387850.t1.2	R	G	443	466	24	3
Cre09.g387850.t1.2	RWP13	RQSGSGSGGATPQALGLQAPGSPR	RQSGS[79.9663]GSGGATPQALGLQAPGS[79.9663]PR	447	S	2	0.7367	22S(79.9663),5S(79.9663)	0	0	0	0	0	0	0	0	0	0	0	0	0	0	0	0		0	0	0	0	0	0	0	0	0	0	0	0	0	0	0	0	0	0	0	0	0	0	0	0	0	0	0	0	0	0	0	0	0	0	0	0	0	0	0	0	0	0	0	0	0	0	0	0	1	0	0	0	0	0	0	0	0	0	0	0	0	0	0	0	MS/MS	unmatched	unmatched	unmatched	unmatched	unmatched	unmatched	unmatched	unmatched	unmatched	unmatched	unmatched	unmatched	unmatched	unmatched	unmatched	Cre09.g387850.t1.2|RWP13_RWP-RK transcription factor GN=RWP13	Cre09.g387850	RWP13	RWP-RK transcription factor	putative RWP-RK domain transcription factor [PMID: 15785851]	Other	A0A2K3DDQ8	RWP-RK domain-containing protein	GO:0090110	GO:0000149;GO:0003700;GO:0008270	GO:0030127;GO:0070971					IPR003035		PF02042	RWP-RK							PS51519																		PF02042	PTHR32002;PTHR32002:SF1					AT1G74480.1		RWP-RK domain-containing protein	RWP13		447;	RQS(0.1510)GS(0.7367)GS(0.2883)GGAT(0.0754)PQALGLQAPGS(0.7487)PR	5	RQS(0.1510)GS(0.7367)GS(0.2883)GGAT(0.0754)PQALGLQAPGS(0.7487)PR	8769	RQSGSGSGGATPQALGLQAPGSPR	Cre09.g387850.t1.2	R	G	443	466	24	3
Cre09.g387850.t1.2	RWP13	RQSGSGSGGATPQALGLQAPGSPR	RQSGS[79.9663]GSGGATPQALGLQAPGS[79.9663]PR	464	S	2	0.7487	22S(79.9663),5S(79.9663)	0	0	0	0	0	0	0	0	12600000	0	0	0	0	0	0	0		0	0	0	0	0	0	0	0	0	0	0	0	0	0	0	0	0	0	0	0	0	0	0	0	0	12600000	0	0	0	0	0	0	0	0	0	0	0	0	0	0	0	0	0	0	0	0	0	0	1	0	0	0	0	0	0	0	0	0	0	0	0	0	0	0	MS/MS	unmatched	unmatched	unmatched	unmatched	unmatched	unmatched	unmatched	unmatched	unmatched	unmatched	unmatched	unmatched	unmatched	unmatched	unmatched	Cre09.g387850.t1.2|RWP13_RWP-RK transcription factor GN=RWP13	Cre09.g387850	RWP13	RWP-RK transcription factor	putative RWP-RK domain transcription factor [PMID: 15785851]	Other	A0A2K3DDQ8	RWP-RK domain-containing protein	GO:0090110	GO:0000149;GO:0003700;GO:0008270	GO:0030127;GO:0070971					IPR003035		PF02042	RWP-RK							PS51519																		PF02042	PTHR32002;PTHR32002:SF1					AT1G74480.1		RWP-RK domain-containing protein	RWP13		464;	RQS(0.1510)GS(0.7367)GS(0.2883)GGAT(0.0754)PQALGLQAPGS(0.7487)PR	22	RQS(0.1510)GS(0.7367)GS(0.2883)GGAT(0.0754)PQALGLQAPGS(0.7487)PR	8768	RQSGSGSGGATPQALGLQAPGSPR	Cre09.g387850.t1.2	R	G	443	466	24	3
Cre09.g387912.t1.1	FAP139	VHMRPDSAQPSESVK	VHMRPDS[79.9663]AQPSESVK	1409	S	1	0.9422	7S(79.9663)	8182061	4.6159e+07	3.94956e+07	31100000	1.92272e+07	16400000	0	2.33491e+06	14200000	14400000	1.54997e+06	0	13000000	1.77158e+07	4295188	1.61253e+06		8182061	0	0	4.6159e+07	0	0	3.94956e+07	0	0	31100000	0	0	1.92272e+07	0	0	16400000	0	0	0	0	0	2.33491e+06	0	0	14200000	0	0	14400000	0	0	1.54997e+06	0	0	0	0	0	13000000	0	0	1.77158e+07	0	0	4295188	0	0	1.61253e+06	0	0	3	1	1	2	2	0	0	2	0	0	1	0	0	3	1	1	MS/MS	MS/MS	MS/MS	MS/MS	MS/MS	unmatched	unmatched	MS/MS	unmatched	unmatched	MS/MS	unmatched	unmatched	MS/MS	MS/MS	MS/MS	Cre09.g387912.t1.1|FAP139_Coiled-Coil Flagellar Associated Protein 139 GN=FAP139	Cre09.g387912	FAP139	Coiled-Coil Flagellar Associated Protein 139		Other	A0A2K3DDV8																																														FAP139		1409;	VHMRPDS(0.9422)AQPS(0.0294)ES(0.0284)VK	7	VHMRPDS(0.9422)AQPS(0.0294)ES(0.0284)VK	8778	VHMRPDSAQPSESVK	Cre09.g387912.t1.1;Cre09.g387912_4532.2;Cre09.g387912_4532.1;Cre09.g387912_4532.3	R	V	1403	1417	15	3
Cre09.g387912.t1.1	FAP139	SVQPAASPSAASPPAGAKPTGYPVSPK	SVQPAASPSAASPPAGAKPT[79.9663]GYPVSPK	498	T	1	0.3416	20T(79.9663)	0	2.00397e+06	0	6444784	27400000	24700000	27800000	14600000	0	0	0	0	0	0	0	3.54187e+06		0	0	0	2.00397e+06	0	0	0	0	0	6444784	0	0	27400000	0	0	24700000	0	0	27800000	0	0	14600000	0	0	0	0	0	0	0	0	0	0	0	0	0	0	0	0	0	0	0	0	0	0	0	3.54187e+06	0	0	0	1	0	1	2	2	1	1	0	0	0	0	0	0	0	0	unmatched	MS/MS	unmatched	MS/MS	MS/MS	MS/MS	MS/MS	MS/MS	unmatched	unmatched	unmatched	unmatched	unmatched	unmatched	unmatched	MBR	Cre09.g387912.t1.1|FAP139_Coiled-Coil Flagellar Associated Protein 139 GN=FAP139	Cre09.g387912	FAP139	Coiled-Coil Flagellar Associated Protein 139		Other	A0A2K3DDV8																																														FAP139		498;	S(0.0123)VQPAAS(0.0284)PS(0.0683)AAS(0.0683)PPAGAKPT(0.3416)GY(0.3416)PVS(0.1395)PK	20	S(0.0123)VQPAAS(0.0284)PS(0.0683)AAS(0.0683)PPAGAKPT(0.3416)GY(0.3416)PVS(0.1395)PK	8775	SVQPAASPSAASPPAGAKPTGYPVSPK	Cre09.g387912.t1.1;Cre09.g387912_4532.1	R	V	479	505	27	3
Cre09.g387912.t1.1	FAP139	SVQPAASPSAASPPAGAKPTGYPVSPK	SVQPAASPSAASPPAGAKPTGY[79.9663]PVSPK	500	Y	1	0.4195	22Y(79.9663)	0	0	0	0	0	0	24900000	0	0	0	0	0	0	0	0	0		0	0	0	0	0	0	0	0	0	0	0	0	0	0	0	0	0	0	24900000	0	0	0	0	0	0	0	0	0	0	0	0	0	0	0	0	0	0	0	0	0	0	0	0	0	0	0	0	0	0	0	0	0	0	0	1	0	0	0	0	0	0	0	0	0	unmatched	unmatched	unmatched	unmatched	unmatched	unmatched	MS/MS	unmatched	unmatched	unmatched	unmatched	unmatched	unmatched	unmatched	unmatched	unmatched	Cre09.g387912.t1.1|FAP139_Coiled-Coil Flagellar Associated Protein 139 GN=FAP139	Cre09.g387912	FAP139	Coiled-Coil Flagellar Associated Protein 139		Other	A0A2K3DDV8																																														FAP139		500;	S(0.0098)VQPAAS(0.0119)PS(0.0133)AAS(0.0153)PPAGAKPT(0.1107)GY(0.4195)PVS(0.4195)PK	22	S(0.0098)VQPAAS(0.0119)PS(0.0133)AAS(0.0153)PPAGAKPT(0.1107)GY(0.4195)PVS(0.4195)PK	8774	SVQPAASPSAASPPAGAKPTGYPVSPK	Cre09.g387912.t1.1;Cre09.g387912_4532.1	R	V	479	505	27	3
Cre09.g387912.t1.1	FAP139	SVQPAASPSAASPPAGAKPTGYPVSPK	SVQPAASPSAASPPAGAKPTGYPVS[79.9663]PK	503	S	1	0.8898	25S(79.9663)	0	13600000	12500000	7527893	27400000	23200000	24500000	0	0	0	0	0	0	0	0	0		0	0	0	13600000	0	0	12500000	0	0	7527893	0	0	27400000	0	0	23200000	0	0	24500000	0	0	0	0	0	0	0	0	0	0	0	0	0	0	0	0	0	0	0	0	0	0	0	0	0	0	0	0	0	0	2	3	1	4	3	3	0	0	0	0	0	0	0	0	0	unmatched	MS/MS	MS/MS	MS/MS	MS/MS	MS/MS	MS/MS	unmatched	unmatched	unmatched	unmatched	unmatched	unmatched	unmatched	unmatched	unmatched	Cre09.g387912.t1.1|FAP139_Coiled-Coil Flagellar Associated Protein 139 GN=FAP139	Cre09.g387912	FAP139	Coiled-Coil Flagellar Associated Protein 139		Other	A0A2K3DDV8																																														FAP139		503;	S(0.0114)VQPAAS(0.0160)PS(0.0122)AAS(0.0128)PPAGAKPT(0.0289)GY(0.0289)PVS(0.8898)PK	25	S(0.0114)VQPAAS(0.0160)PS(0.0122)AAS(0.0128)PPAGAKPT(0.0289)GY(0.0289)PVS(0.8898)PK	8773	SVQPAASPSAASPPAGAKPTGYPVSPK	Cre09.g387912.t1.1;Cre09.g387912_4532.1	R	V	479	505	27	3
Cre09.g387912.t1.1	FAP139	AHAAPPEPSTPAR	AHAAPPEPS[79.9663]TPAR	593	S	1	0.5	9S(79.9663)	3.02922e+06	3033222	3.93525e+06	3.51246e+06	3.8998e+06	0	2.32334e+06	2.85502e+06	0	3.22741e+06	3.01673e+06	0	2.37915e+06	2.88706e+06	3.33856e+06	0		3.02922e+06	0	0	3033222	0	0	3.93525e+06	0	0	3.51246e+06	0	0	3.8998e+06	0	0	0	0	0	2.32334e+06	0	0	2.85502e+06	0	0	0	0	0	3.22741e+06	0	0	3.01673e+06	0	0	0	0	0	2.37915e+06	0	0	2.88706e+06	0	0	3.33856e+06	0	0	0	0	0	1	0	1	2	2	1	2	2	0	1	1	0	1	1	1	0	MS/MS	MBR	MS/MS	MS/MS	MS/MS	MS/MS	MS/MS	MS/MS	unmatched	MS/MS	MS/MS	unmatched	MS/MS	MS/MS	MS/MS	unmatched	Cre09.g387912.t1.1|FAP139_Coiled-Coil Flagellar Associated Protein 139 GN=FAP139	Cre09.g387912	FAP139	Coiled-Coil Flagellar Associated Protein 139		Other	A0A2K3DDV8																																														FAP139		593;	AHAAPPEPS(0.5000)T(0.5000)PAR	9	AHAAPPEPS(0.5000)T(0.5000)PAR	8772	AHAAPPEPSTPAR	Cre09.g387912.t1.1;Cre09.g387912_4532.1	K	G	585	597	13	2
Cre09.g387912.t1.1	FAP139	VHLRPSSAQSAAVR	VHLRPS[79.9663]SAQSAAVR	808	S	1	0.4899	6S(79.9663)	15700000	36000000	37500000	30200000	0	9178750	2.82097e+06	3.21693e+06	11300000	19600000	10400000	8867821	11400000	0	13800000	9262453		15700000	0	0	36000000	0	0	37500000	0	0	30200000	0	0	0	0	0	9178750	0	0	2.82097e+06	0	0	3.21693e+06	0	0	11300000	0	0	19600000	0	0	10400000	0	0	8867821	0	0	11400000	0	0	0	0	0	13800000	0	0	9262453	0	0	0	2	2	2	0	0	0	0	0	1	0	0	0	0	1	0	MBR	MS/MS	MS/MS	MS/MS	unmatched	MBR	MBR	MBR	MBR	MS/MS	MBR	MBR	MBR	unmatched	MS/MS	MBR	Cre09.g387912.t1.1|FAP139_Coiled-Coil Flagellar Associated Protein 139 GN=FAP139	Cre09.g387912	FAP139	Coiled-Coil Flagellar Associated Protein 139		Other	A0A2K3DDV8																																														FAP139		808;	VHLRPS(0.4899)S(0.4899)AQS(0.0201)AAVR	6	VHLRPS(0.4899)S(0.4899)AQS(0.0201)AAVR	8777	VHLRPSSAQSAAVR	Cre09.g387912.t1.1;Cre09.g387912_4532.2;Cre09.g387912_4532.1	R	M	803	816	14	3
Cre09.g387912.t1.1	FAP139	VHLRPSSAQSAAVR	VHLRPSS[79.9663]AQSAAVR	809	S	1	0.7345	7S(79.9663)	15500000	0	0	0	0	0	0	0	0	0	0	0	0	0	0	0		15500000	0	0	0	0	0	0	0	0	0	0	0	0	0	0	0	0	0	0	0	0	0	0	0	0	0	0	0	0	0	0	0	0	0	0	0	0	0	0	0	0	0	0	0	0	0	0	0	1	0	0	0	0	0	0	0	0	0	0	0	0	0	0	0	MS/MS	unmatched	unmatched	unmatched	unmatched	unmatched	unmatched	unmatched	unmatched	unmatched	unmatched	unmatched	unmatched	unmatched	unmatched	unmatched	Cre09.g387912.t1.1|FAP139_Coiled-Coil Flagellar Associated Protein 139 GN=FAP139	Cre09.g387912	FAP139	Coiled-Coil Flagellar Associated Protein 139		Other	A0A2K3DDV8																																														FAP139		809;	VHLRPS(0.2417)S(0.7345)AQS(0.0238)AAVR	7	VHLRPS(0.2417)S(0.7345)AQS(0.0238)AAVR	8776	VHLRPSSAQSAAVR	Cre09.g387912.t1.1;Cre09.g387912_4532.2;Cre09.g387912_4532.1	R	M	803	816	14	3
Cre09.g388000.t1.2	CDKD1	VYGSPDGRLTHK	VYGS[79.9663]PDGRLT[79.9663]HK	159	S	2	0.9026	10T(79.9663),4S(79.9663)	23600000	6902484	8709540	0	19000000	35800000	0	0	27100000	19300000	0	27500000	0	0	29800000	18500000		0	23600000	0	0	6902484	0	0	8709540	0	0	0	0	0	19000000	0	0	35800000	0	0	0	0	0	0	0	0	27100000	0	0	19300000	0	0	0	0	0	27500000	0	0	0	0	0	0	0	0	29800000	0	0	18500000	0	1	0	1	0	0	0	0	0	0	0	0	2	0	0	1	0	MS/MS	MBR	MS/MS	unmatched	MBR	MBR	unmatched	unmatched	MBR	MBR	unmatched	MS/MS	unmatched	unmatched	MS/MS	MBR	Cre09.g388000.t1.2|CDKD1_CDK activating kinase GN=CDKD1	Cre09.g388000	CDKD1	CDK activating kinase	Cyclin dependent kinase activating kinase; homologous to plant CDKD and animal CDK7 subfamilies; DPTLARE motif. Putative CAK function	Other	A8IZJ9	[RNA-polymerase]-subunit kinase	GO:0045944	GO:0004693;GO:0005524;GO:0008353	GO:0005634;GO:0005737;GO:0070985	AT1G18040;AT1G66750;AT1G73690	CDKD1;3;CAK4;CDKD1;1	GO:0006468;GO:0004713;GO:0004672;GO:0005524	protein kinase activity;ATP binding;protein tyrosine kinase activity;protein phosphorylation	IPR000719;IPR011009;IPR020635		PF00069	Pkinase	KOG0659	Cdk activating kinase (CAK)/RNA polymerase II transcription initiation/nucleotide excision repair factor TFIIH/TFIIK, kinase subunit CDK7	K02202	cyclin-dependent kinase 7 [EC:2.7.11.22 2.7.11.23]			PS50011	PROTEIN_KINASE_DOM	SSF56112	Protein kinase-like (PK-like)															PF00069	PTHR24056;PTHR24056:SF0	KOG0659	2.7.11.22;2.7.11.23	K02202	GO:0006468;GO:0005524;GO:0004672	AT1G73690.1	AT;CDKD;1;CAK3AT;CDKD1;1	cyclin-dependent kinase D1;1	CDKD1		159;	VY(0.1945)GS(0.9026)PDGRLT(0.9029)HK	4	VY(0.1945)GS(0.9026)PDGRLT(0.9029)HK	8785	VYGSPDGRLTHK	Cre09.g388000.t1.2	R	V	156	167	12	2,3
Cre09.g388000.t1.2	CDKD1	VYGSPDGRLTHK	VYGS[79.9663]PDGRLT[79.9663]HK	165	T	2	0.9029	10T(79.9663),4S(79.9663)	23600000	6902484	8709540	0	19000000	35800000	0	0	27100000	19300000	0	27500000	0	0	29800000	18500000		0	23600000	0	0	6902484	0	0	8709540	0	0	0	0	0	19000000	0	0	35800000	0	0	0	0	0	0	0	0	27100000	0	0	19300000	0	0	0	0	0	27500000	0	0	0	0	0	0	0	0	29800000	0	0	18500000	0	1	0	1	0	0	0	0	0	0	0	0	2	0	0	1	0	MS/MS	MBR	MS/MS	unmatched	MBR	MBR	unmatched	unmatched	MBR	MBR	unmatched	MS/MS	unmatched	unmatched	MS/MS	MBR	Cre09.g388000.t1.2|CDKD1_CDK activating kinase GN=CDKD1	Cre09.g388000	CDKD1	CDK activating kinase	Cyclin dependent kinase activating kinase; homologous to plant CDKD and animal CDK7 subfamilies; DPTLARE motif. Putative CAK function	Other	A8IZJ9	[RNA-polymerase]-subunit kinase	GO:0045944	GO:0004693;GO:0005524;GO:0008353	GO:0005634;GO:0005737;GO:0070985	AT1G18040;AT1G66750;AT1G73690	CDKD1;3;CAK4;CDKD1;1	GO:0006468;GO:0004713;GO:0004672;GO:0005524	protein kinase activity;ATP binding;protein tyrosine kinase activity;protein phosphorylation	IPR000719;IPR011009;IPR020635		PF00069	Pkinase	KOG0659	Cdk activating kinase (CAK)/RNA polymerase II transcription initiation/nucleotide excision repair factor TFIIH/TFIIK, kinase subunit CDK7	K02202	cyclin-dependent kinase 7 [EC:2.7.11.22 2.7.11.23]			PS50011	PROTEIN_KINASE_DOM	SSF56112	Protein kinase-like (PK-like)															PF00069	PTHR24056;PTHR24056:SF0	KOG0659	2.7.11.22;2.7.11.23	K02202	GO:0006468;GO:0005524;GO:0004672	AT1G73690.1	AT;CDKD;1;CAK3AT;CDKD1;1	cyclin-dependent kinase D1;1	CDKD1		165;	VY(0.1945)GS(0.9026)PDGRLT(0.9029)HK	10	VY(0.1945)GS(0.9026)PDGRLT(0.9029)HK	8784	VYGSPDGRLTHK	Cre09.g388000.t1.2	R	V	156	167	12	2,3
Cre09.g388000.t1.2	CDKD1	MSPSASPRPSK	MS[79.9663]PSAS[79.9663]PRPSK	330	S	2	0.8325	2S(79.9663),6S(79.9663)	0	0	0	4199280	0	0	0	5598823	0	0	2.54863e+06	0	0	2.04294e+06	0	0		0	0	0	0	0	0	0	0	0	0	4199280	0	0	0	0	0	0	0	0	0	0	0	5598823	0	0	0	0	0	0	0	0	2.54863e+06	0	0	0	0	0	0	0	0	2.04294e+06	0	0	0	0	0	0	0	0	0	0	1	0	0	0	1	0	0	0	0	0	0	0	0	unmatched	unmatched	unmatched	MS/MS	unmatched	unmatched	unmatched	MS/MS	unmatched	unmatched	unmatched	unmatched	unmatched	unmatched	unmatched	unmatched	Cre09.g388000.t1.2|CDKD1_CDK activating kinase GN=CDKD1	Cre09.g388000	CDKD1	CDK activating kinase	Cyclin dependent kinase activating kinase; homologous to plant CDKD and animal CDK7 subfamilies; DPTLARE motif. Putative CAK function	Other	A8IZJ9	[RNA-polymerase]-subunit kinase	GO:0045944	GO:0004693;GO:0005524;GO:0008353	GO:0005634;GO:0005737;GO:0070985	AT1G18040;AT1G66750;AT1G73690	CDKD1;3;CAK4;CDKD1;1	GO:0006468;GO:0004713;GO:0004672;GO:0005524	protein kinase activity;ATP binding;protein tyrosine kinase activity;protein phosphorylation	IPR000719;IPR011009;IPR020635		PF00069	Pkinase	KOG0659	Cdk activating kinase (CAK)/RNA polymerase II transcription initiation/nucleotide excision repair factor TFIIH/TFIIK, kinase subunit CDK7	K02202	cyclin-dependent kinase 7 [EC:2.7.11.22 2.7.11.23]			PS50011	PROTEIN_KINASE_DOM	SSF56112	Protein kinase-like (PK-like)															PF00069	PTHR24056;PTHR24056:SF0	KOG0659	2.7.11.22;2.7.11.23	K02202	GO:0006468;GO:0005524;GO:0004672	AT1G73690.1	AT;CDKD;1;CAK3AT;CDKD1;1	cyclin-dependent kinase D1;1	CDKD1		330;	MS(0.8325)PS(0.2607)AS(0.8288)PRPS(0.0781)K	2	MS(0.8325)PS(0.2607)AS(0.8288)PRPS(0.0781)K	8780	MSPSASPRPSK	Cre09.g388000.t1.2	R	A	329	339	11	2
Cre09.g388000.t1.2	CDKD1	MSPSASPRPSK	MS[79.9663]PS[79.9663]ASPRPSK	332	S	2	0.6244	2S(79.9663),4S(79.9663)	0	0	0	0	0	0	0	0	0	0	2.54863e+06	0	0	2.04294e+06	0	0		0	0	0	0	0	0	0	0	0	0	0	0	0	0	0	0	0	0	0	0	0	0	0	0	0	0	0	0	0	0	0	2.54863e+06	0	0	0	0	0	0	0	0	2.04294e+06	0	0	0	0	0	0	0	0	0	0	0	0	0	0	0	0	0	1	0	0	1	0	0	unmatched	unmatched	unmatched	unmatched	unmatched	unmatched	unmatched	unmatched	unmatched	unmatched	MS/MS	unmatched	unmatched	MS/MS	unmatched	unmatched	Cre09.g388000.t1.2|CDKD1_CDK activating kinase GN=CDKD1	Cre09.g388000	CDKD1	CDK activating kinase	Cyclin dependent kinase activating kinase; homologous to plant CDKD and animal CDK7 subfamilies; DPTLARE motif. Putative CAK function	Other	A8IZJ9	[RNA-polymerase]-subunit kinase	GO:0045944	GO:0004693;GO:0005524;GO:0008353	GO:0005634;GO:0005737;GO:0070985	AT1G18040;AT1G66750;AT1G73690	CDKD1;3;CAK4;CDKD1;1	GO:0006468;GO:0004713;GO:0004672;GO:0005524	protein kinase activity;ATP binding;protein tyrosine kinase activity;protein phosphorylation	IPR000719;IPR011009;IPR020635		PF00069	Pkinase	KOG0659	Cdk activating kinase (CAK)/RNA polymerase II transcription initiation/nucleotide excision repair factor TFIIH/TFIIK, kinase subunit CDK7	K02202	cyclin-dependent kinase 7 [EC:2.7.11.22 2.7.11.23]			PS50011	PROTEIN_KINASE_DOM	SSF56112	Protein kinase-like (PK-like)															PF00069	PTHR24056;PTHR24056:SF0	KOG0659	2.7.11.22;2.7.11.23	K02202	GO:0006468;GO:0005524;GO:0004672	AT1G73690.1	AT;CDKD;1;CAK3AT;CDKD1;1	cyclin-dependent kinase D1;1	CDKD1		332;	MS(0.6841)PS(0.6244)AS(0.6244)PRPS(0.0671)K	4	MS(0.6841)PS(0.6244)AS(0.6244)PRPS(0.0671)K	8783	MSPSASPRPSK	Cre09.g388000.t1.2	R	A	329	339	11	2
Cre09.g388000.t1.2	CDKD1	MSPSASPRPSK	MS[79.9663]PSAS[79.9663]PRPSK	334	S	2	0.8288	2S(79.9663),6S(79.9663)	0	0	0	4199280	0	0	0	5598823	0	0	0	0	0	0	0	0		0	0	0	0	0	0	0	0	0	0	4199280	0	0	0	0	0	0	0	0	0	0	0	5598823	0	0	0	0	0	0	0	0	0	0	0	0	0	0	0	0	0	0	0	0	0	0	0	0	0	0	0	0	1	0	0	0	1	0	0	0	0	0	0	0	0	unmatched	unmatched	unmatched	MS/MS	unmatched	unmatched	unmatched	MS/MS	unmatched	unmatched	unmatched	unmatched	unmatched	unmatched	unmatched	unmatched	Cre09.g388000.t1.2|CDKD1_CDK activating kinase GN=CDKD1	Cre09.g388000	CDKD1	CDK activating kinase	Cyclin dependent kinase activating kinase; homologous to plant CDKD and animal CDK7 subfamilies; DPTLARE motif. Putative CAK function	Other	A8IZJ9	[RNA-polymerase]-subunit kinase	GO:0045944	GO:0004693;GO:0005524;GO:0008353	GO:0005634;GO:0005737;GO:0070985	AT1G18040;AT1G66750;AT1G73690	CDKD1;3;CAK4;CDKD1;1	GO:0006468;GO:0004713;GO:0004672;GO:0005524	protein kinase activity;ATP binding;protein tyrosine kinase activity;protein phosphorylation	IPR000719;IPR011009;IPR020635		PF00069	Pkinase	KOG0659	Cdk activating kinase (CAK)/RNA polymerase II transcription initiation/nucleotide excision repair factor TFIIH/TFIIK, kinase subunit CDK7	K02202	cyclin-dependent kinase 7 [EC:2.7.11.22 2.7.11.23]			PS50011	PROTEIN_KINASE_DOM	SSF56112	Protein kinase-like (PK-like)															PF00069	PTHR24056;PTHR24056:SF0	KOG0659	2.7.11.22;2.7.11.23	K02202	GO:0006468;GO:0005524;GO:0004672	AT1G73690.1	AT;CDKD;1;CAK3AT;CDKD1;1	cyclin-dependent kinase D1;1	CDKD1		334;	MS(0.8325)PS(0.2607)AS(0.8288)PRPS(0.0781)K	6	MS(0.8325)PS(0.2607)AS(0.8288)PRPS(0.0781)K	8781	MSPSASPRPSK	Cre09.g388000.t1.2	R	A	329	339	11	2
Cre09.g388097_4532.1	OEP80	AESDGDDGGGAGGGVLLGR	AES[79.9663]DGDDGGGAGGGVLLGR	475	S	1	1	3S(79.9663)	10600000	4.39592e+06	11600000	11800000	12800000	12400000	4778780	0	8700676	9892979	10600000	15700000	8000214	7705225	9984917	10200000		10600000	0	0	4.39592e+06	0	0	11600000	0	0	11800000	0	0	12800000	0	0	12400000	0	0	4778780	0	0	0	0	0	8700676	0	0	9892979	0	0	10600000	0	0	15700000	0	0	8000214	0	0	7705225	0	0	9984917	0	0	10200000	0	0	2	0	2	5	1	2	1	1	1	2	2	2	3	1	1	2	MS/MS	MBR	MS/MS	MS/MS	MS/MS	MS/MS	MS/MS	MS/MS	MS/MS	MS/MS	MS/MS	MS/MS	MS/MS	MS/MS	MS/MS	MS/MS	Cre09.g388097_4532.1|EGGNOG: Surface antigen	Cre09.g388097	OEP80	Putative outer membrane chloroplast protein	Chloroplast outer envelope protein homologous to OEP80; belongs to OMP85 family of bacterial beta-barrel outer-membrane proteins; contains a Targeting Peptide followed by a poly_glycine stretch that could target it to the envelope outer membrane	Other	A0A2K3DDY0				GO:0009527;GO:0016020	AT5G19620	OEP80	GO:0019867	outer membrane	IPR010827;IPR000184		PF01103;PF07244	Bac_surface_Ag;Surf_Ag_VNR			K07277	outer membrane protein insertion porin family							Surface antigen				ko:K07277					ko00000;ko02000;ko03029	1.B.33			Bac_surface_Ag;POTRA	PF01103 PF07244	PTHR12815 PTHR12815:SF7			K07277	GO:0019867	AT5G19620		outer envelope protein of 80 kDa	OEP80		475;	AES(1.0000)DGDDGGGAGGGVLLGR	3	AES(1.0000)DGDDGGGAGGGVLLGR	8786	AESDGDDGGGAGGGVLLGR	Cre09.g388097_4532.1;Cre09.g388097_4532.2;Cre09.g388097.t1;Cre09.g388097_4532.3;Cre09.g388097_4532.4	K	L	473	491	19	2,3
Cre09.g388200.t1.1	RPL10	SNNWGFTNLSR	SNNWGFT[79.9663]NLSR	174	T	1	0.8569	7T(79.9663)	5990420	8.03673e+06	0	6.67573e+06	0	5.32275e+06	0	0	0	3.26111e+06	4.50825e+06	5458186	0	0	6895854	0		5990420	0	0	8.03673e+06	0	0	0	0	0	6.67573e+06	0	0	0	0	0	5.32275e+06	0	0	0	0	0	0	0	0	0	0	0	3.26111e+06	0	0	4.50825e+06	0	0	5458186	0	0	0	0	0	0	0	0	6895854	0	0	0	0	0	2	1	0	1	0	1	0	0	0	1	1	1	0	0	2	0	MS/MS	MS/MS	unmatched	MS/MS	unmatched	MS/MS	unmatched	unmatched	unmatched	MS/MS	MS/MS	MS/MS	unmatched	unmatched	MS/MS	unmatched	Cre09.g388200.t1.1|RPL10_Cytosolic 80S ribosomal protein L10 GN=RPL10	Cre09.g388200	RPL10	Cytosolic 80S ribosomal protein L10	Cytosolic 60S large ribosomal subunit protein L10	Other	A8IZK3		GO:0006412	GO:0003735	GO:0022625	AT1G66580;AT1G14320;AT1G26910	SAG24;SAC52;RPL10B	GO:0003735;GO:0005840;GO:0006412;GO:0005622	intracellular;ribosome;translation;structural constituent of ribosome	IPR001197;IPR016180		PF00252	Ribosomal_L16	KOG0857	60s ribosomal protein L10	K02866	large subunit ribosomal protein L10e					SSF54686	Ribosomal protein L16p/L10e															PF00252	PTHR11726;PTHR11726:SF15	KOG0857		K02866	GO:0006412;GO:0005840;GO:0003735	AT1G66580.1	RPL10C;SAG24	senescence associated gene 24	RPL10		174;	S(0.0273)NNWGFT(0.8569)NLS(0.1158)R	7	S(0.0273)NNWGFT(0.8569)NLS(0.1158)R	8788	SNNWGFTNLSR	Cre09.g388200.t1.1	R	K	168	178	11	2
Cre09.g388200.t1.1	RPL10	SNNWGFTNLSR	SNNWGFTNLS[79.9663]R	177	S	1	0.7791	10S(79.9663)	5863613	0	6497602	0	0	0	5323810	4483520	0	0	0	0	10800000	0	0	8454743		5863613	0	0	0	0	0	6497602	0	0	0	0	0	0	0	0	0	0	0	5323810	0	0	4483520	0	0	0	0	0	0	0	0	0	0	0	0	0	0	10800000	0	0	0	0	0	0	0	0	8454743	0	0	1	0	1	0	0	0	1	0	0	0	0	0	1	0	0	1	MS/MS	unmatched	MS/MS	unmatched	unmatched	unmatched	MS/MS	MBR	unmatched	unmatched	unmatched	unmatched	MS/MS	unmatched	unmatched	MS/MS	Cre09.g388200.t1.1|RPL10_Cytosolic 80S ribosomal protein L10 GN=RPL10	Cre09.g388200	RPL10	Cytosolic 80S ribosomal protein L10	Cytosolic 60S large ribosomal subunit protein L10	Other	A8IZK3		GO:0006412	GO:0003735	GO:0022625	AT1G66580;AT1G14320;AT1G26910	SAG24;SAC52;RPL10B	GO:0003735;GO:0005840;GO:0006412;GO:0005622	intracellular;ribosome;translation;structural constituent of ribosome	IPR001197;IPR016180		PF00252	Ribosomal_L16	KOG0857	60s ribosomal protein L10	K02866	large subunit ribosomal protein L10e					SSF54686	Ribosomal protein L16p/L10e															PF00252	PTHR11726;PTHR11726:SF15	KOG0857		K02866	GO:0006412;GO:0005840;GO:0003735	AT1G66580.1	RPL10C;SAG24	senescence associated gene 24	RPL10		177;	S(0.0227)NNWGFT(0.1981)NLS(0.7791)R	10	S(0.0227)NNWGFT(0.1981)NLS(0.7791)R	8787	SNNWGFTNLSR	Cre09.g388200.t1.1	R	K	168	178	11	2
Cre09.g388430.t1.1	Cre09.g388430.t1.1	AAADSGSDGEPEREPLDPIAAAMEAK	AAADS[79.9663]GS[79.9663]DGEPEREPLDPIAAAM[15.9949]EAK	15	S	2	1	23M(15.9949),5S(79.9663),7S(79.9663)	0	2.94878e+06	0	0	0	0	0	0	0	0	0	0	3.81956e+06	0	1.03228e+06	0		0	0	0	0	2.94878e+06	0	0	0	0	0	0	0	0	0	0	0	0	0	0	0	0	0	0	0	0	0	0	0	0	0	0	0	0	0	0	0	0	3.81956e+06	0	0	0	0	0	1.03228e+06	0	0	0	0	0	0	0	0	0	0	0	0	0	0	0	0	1	0	0	0	unmatched	MBR	unmatched	unmatched	unmatched	unmatched	unmatched	unmatched	unmatched	unmatched	unmatched	unmatched	MS/MS	unmatched	MBR	unmatched	Cre09.g388430.t1.1	Cre09.g388430				Other	A0A2K3DDY1					AT3G13225		GO:0050826;GO:0042309;GO:0050825;GO:0005515	homoiothermy;response to freezing;ice binding;protein binding	IPR000104;IPR001202		PF00397	WW							PS50020	WW_DOMAIN_2	SSF51045	WW domain															PF00397					GO:0005515	AT3G13225.2		WW domain-containing protein	Cre09.g388430.t1.1		15;	AAADS(1.0000)GS(1.0000)DGEPEREPLDPIAAAMEAK	5	AAADS(1.0000)GS(1.0000)DGEPEREPLDPIAAAMEAK	8789	AAADSGSDGEPEREPLDPIAAAMEAK	Cre09.g388430.t1.1;Cre09.g388430_4532.1	K	R	11	36	26	3
Cre09.g388430.t1.1	Cre09.g388430.t1.1	AAADSGSDGEPEREPLDPIAAAMEAK	AAADS[79.9663]GS[79.9663]DGEPEREPLDPIAAAM[15.9949]EAK	17	S	2	1	23M(15.9949),5S(79.9663),7S(79.9663)	0	2.94878e+06	0	0	0	0	0	0	0	0	0	0	3.81956e+06	0	1.03228e+06	0		0	0	0	0	2.94878e+06	0	0	0	0	0	0	0	0	0	0	0	0	0	0	0	0	0	0	0	0	0	0	0	0	0	0	0	0	0	0	0	0	3.81956e+06	0	0	0	0	0	1.03228e+06	0	0	0	0	0	0	0	0	0	0	0	0	0	0	0	0	1	0	0	0	unmatched	MBR	unmatched	unmatched	unmatched	unmatched	unmatched	unmatched	unmatched	unmatched	unmatched	unmatched	MS/MS	unmatched	MBR	unmatched	Cre09.g388430.t1.1	Cre09.g388430				Other	A0A2K3DDY1					AT3G13225		GO:0050826;GO:0042309;GO:0050825;GO:0005515	homoiothermy;response to freezing;ice binding;protein binding	IPR000104;IPR001202		PF00397	WW							PS50020	WW_DOMAIN_2	SSF51045	WW domain															PF00397					GO:0005515	AT3G13225.2		WW domain-containing protein	Cre09.g388430.t1.1		17;	AAADS(1.0000)GS(1.0000)DGEPEREPLDPIAAAMEAK	7	AAADS(1.0000)GS(1.0000)DGEPEREPLDPIAAAMEAK	8790	AAADSGSDGEPEREPLDPIAAAMEAK	Cre09.g388430.t1.1;Cre09.g388430_4532.1	K	R	11	36	26	3
Cre09.g388430.t1.1	Cre09.g388430.t1.1	AGEAGPSPAAEGGMEVDDRGPGAEEEEEEVQPSVPPNSALAAAQER	AGEAGPS[79.9663]PAAEGGM[15.9949]EVDDRGPGAEEEEEEVQPSVPPNSALAAAQER	431	S	1	0.8892	14M(15.9949),7S(79.9663)	0	0	0	0	0	0	0	0	0	0	0	0	0	1.57823e+06	0	0		0	0	0	0	0	0	0	0	0	0	0	0	0	0	0	0	0	0	0	0	0	0	0	0	0	0	0	0	0	0	0	0	0	0	0	0	0	0	0	1.57823e+06	0	0	0	0	0	0	0	0	0	0	0	0	0	0	0	0	0	0	0	0	0	3	0	0	unmatched	unmatched	unmatched	unmatched	unmatched	unmatched	unmatched	unmatched	unmatched	unmatched	unmatched	unmatched	unmatched	MS/MS	unmatched	unmatched	Cre09.g388430.t1.1	Cre09.g388430				Other	A0A2K3DDY1					AT3G13225		GO:0050826;GO:0042309;GO:0050825;GO:0005515	homoiothermy;response to freezing;ice binding;protein binding	IPR000104;IPR001202		PF00397	WW							PS50020	WW_DOMAIN_2	SSF51045	WW domain															PF00397					GO:0005515	AT3G13225.2		WW domain-containing protein	Cre09.g388430.t1.1		431;	AGEAGPS(0.8892)PAAEGGMEVDDRGPGAEEEEEEVQPS(0.0807)VPPNS(0.0301)ALAAAQER	7	AGEAGPS(0.8892)PAAEGGMEVDDRGPGAEEEEEEVQPS(0.0807)VPPNS(0.0301)ALAAAQER	8791	AGEAGPSPAAEGGMEVDDRGPGAEEEEEEVQPSVPPNSALAAAQER	Cre09.g388430.t1.1;Cre09.g388430_4532.1;Cre09.g388430_4532.3	K	A	425	470	46	4
Cre09.g388500.t1.2	Cre09.g388500.t1.2	GTKGRTTAEPVAAAAPAAAPAK	GT[79.9663]KGRT[79.9663]TAEPVAAAAPAAAPAK	362	T	2	0.6667	2T(79.9663),6T(79.9663)	19400000	0	12200000	11900000	0	0	0	0	14900000	25800000	15400000	46200000	0	0	0	0		0	19400000	0	0	0	0	0	12200000	0	0	11900000	0	0	0	0	0	0	0	0	0	0	0	0	0	0	14900000	0	0	25800000	0	0	15400000	0	0	46200000	0	0	0	0	0	0	0	0	0	0	0	0	0	1	0	0	0	0	0	0	0	0	1	0	2	0	0	0	0	MS/MS	unmatched	MBR	MBR	unmatched	unmatched	unmatched	unmatched	MBR	MS/MS	MBR	MS/MS	unmatched	unmatched	unmatched	unmatched	Cre09.g388500.t1.2	Cre09.g388500				Chloroplast	A0A2K3DDP1			GO:0016279						IPR015353		PF09273	Rubis-subs-bind									SSF82199;SSF81822	SET domain;RuBisCo LSMT C-terminal, substrate-binding domain															PF09273									Cre09.g388500.t1.2		362;	GT(0.6667)KGRT(0.6667)T(0.6667)AEPVAAAAPAAAPAK	2	GT(0.6667)KGRT(0.6667)T(0.6667)AEPVAAAAPAAAPAK	8795	GTKGRTTAEPVAAAAPAAAPAK	Cre09.g388500.t1.2	R	R	361	382	22	3
Cre09.g388500.t1.2	Cre09.g388500.t1.2	GRTTAEPVAAAAPAAAPAK	GRT[79.9663]TAEPVAAAAPAAAPAK	366	T	1;2	0.8862	3T(79.9663)	205400000	1.36991e+08	158200000	153900000	179000000	1.8075e+08	152000000	212000000	210900000	243600000	182100000	336300000	223764067	205951163	154328368	229500000		186000000	19400000	0	131000000	5.99106e+06	0	133000000	25200000	0	142000000	11900000	0	179000000	0	0	177000000	3.75041e+06	0	152000000	0	0	212000000	0	0	179000000	31900000	0	199000000	44600000	0	166700000	15400000	0	263300000	73000000	0	214000000	9764067	0	205951163	0	0	148000000	6328368	0	216000000	13500000	0	7	7	6	7	7	7	5	6	8	7	7	7	6	7	8	7	MS/MS	MS/MS	MS/MS	MS/MS	MS/MS	MS/MS	MS/MS	MS/MS	MS/MS	MS/MS	MS/MS	MS/MS	MS/MS	MS/MS	MS/MS	MS/MS	Cre09.g388500.t1.2	Cre09.g388500				Chloroplast	A0A2K3DDP1			GO:0016279						IPR015353		PF09273	Rubis-subs-bind									SSF82199;SSF81822	SET domain;RuBisCo LSMT C-terminal, substrate-binding domain															PF09273									Cre09.g388500.t1.2		366;	GRT(0.8862)T(0.1138)AEPVAAAAPAAAPAK	3	GRT(0.8862)T(0.1138)AEPVAAAAPAAAPAK	8792	GRTTAEPVAAAAPAAAPAK;GTKGRTTAEPVAAAAPAAAPAK;TTAEPVAAAAPAAAPAK	Cre09.g388500.t1.2	K	R	364	382	19	2,3
Cre09.g388500.t1.2	Cre09.g388500.t1.2	GTKGRTTAEPVAAAAPAAAPAK	GTKGRT[79.9663]T[79.9663]AEPVAAAAPAAAPAK	367	T	2	0.8772	6T(79.9663),7T(79.9663)	0	5.99106e+06	13000000	0	0	3.75041e+06	0	0	17000000	18800000	0	26800000	9764067	0	6328368	13500000		0	0	0	0	5.99106e+06	0	0	13000000	0	0	0	0	0	0	0	0	3.75041e+06	0	0	0	0	0	0	0	0	17000000	0	0	18800000	0	0	0	0	0	26800000	0	0	9764067	0	0	0	0	0	6328368	0	0	13500000	0	0	0	1	0	0	0	0	0	0	0	1	2	1	0	0	0	unmatched	MBR	MS/MS	unmatched	unmatched	MBR	unmatched	unmatched	MBR	MBR	MS/MS	MS/MS	MS/MS	unmatched	MBR	MBR	Cre09.g388500.t1.2	Cre09.g388500				Chloroplast	A0A2K3DDP1			GO:0016279						IPR015353		PF09273	Rubis-subs-bind									SSF82199;SSF81822	SET domain;RuBisCo LSMT C-terminal, substrate-binding domain															PF09273									Cre09.g388500.t1.2		367;	GT(0.2456)KGRT(0.8772)T(0.8772)AEPVAAAAPAAAPAK	7	GT(0.2456)KGRT(0.8772)T(0.8772)AEPVAAAAPAAAPAK	8794	GTKGRTTAEPVAAAAPAAAPAK	Cre09.g388500.t1.2	R	R	361	382	22	3
Cre09.g388600.t1.1	Cre09.g388600.t1.1	PGAGPASGDLLASSAVR	PGAGPAS[79.9663]GDLLAS[79.9663]SAVR	1851	S	2	0.667	13S(79.9663),7S(79.9663)	0	0	0	0	0	0	0	0	0	0	0	0	0	0	0	0		0	0	0	0	0	0	0	0	0	0	0	0	0	0	0	0	0	0	0	0	0	0	0	0	0	0	0	0	0	0	0	0	0	0	0	0	0	0	0	0	0	0	0	0	0	0	0	0	0	0	0	0	0	0	0	0	1	0	0	0	0	0	0	0	unmatched	unmatched	unmatched	unmatched	unmatched	unmatched	unmatched	unmatched	MS/MS	unmatched	unmatched	unmatched	unmatched	unmatched	unmatched	unmatched	Cre09.g388600.t1.1	Cre09.g388600				Other	A0A2K3DDP7	PHD domain-containing protein		GO:0046872				GO:0008270;GO:0005515	zinc ion binding;protein binding	IPR001965;IPR016181;IPR011011												SSF57903;SSF55729	Acyl-CoA N-acyltransferases (Nat);FYVE/PHD zinc finger																								Cre09.g388600.t1.1		1851;	PGAGPAS(0.6670)GDLLAS(0.6665)S(0.6665)AVR	7	PGAGPAS(0.6670)GDLLAS(0.6665)S(0.6665)AVR	8806	PGAGPASGDLLASSAVR	Cre09.g388600.t1.1;Cre09.g388600_4532.1	R	E	1845	1861	17	2
Cre09.g388600.t1.1	Cre09.g388600.t1.1	PGAGPASGDLLASSAVR	PGAGPASGDLLAS[79.9663]SAVR	1857	S	1;2	0.4888	13S(79.9663)	0	0	0	0	0	0	0	0	0	0	0	0	0	0	0	0		0	0	0	0	0	0	0	0	0	0	0	0	0	0	0	0	0	0	0	0	0	0	0	0	0	0	0	0	0	0	0	0	0	0	0	0	0	0	0	0	0	0	0	0	0	0	0	0	0	0	0	0	1	0	0	0	0	0	0	0	0	0	0	0	unmatched	unmatched	unmatched	unmatched	MS/MS	unmatched	unmatched	unmatched	unmatched	unmatched	unmatched	unmatched	unmatched	unmatched	unmatched	unmatched	Cre09.g388600.t1.1	Cre09.g388600				Other	A0A2K3DDP7	PHD domain-containing protein		GO:0046872				GO:0008270;GO:0005515	zinc ion binding;protein binding	IPR001965;IPR016181;IPR011011												SSF57903;SSF55729	Acyl-CoA N-acyltransferases (Nat);FYVE/PHD zinc finger																								Cre09.g388600.t1.1		1857;	PGAGPAS(0.0225)GDLLAS(0.4888)S(0.4888)AVR	13	PGAGPAS(0.0225)GDLLAS(0.4888)S(0.4888)AVR	8804	PGAGPASGDLLASSAVR	Cre09.g388600.t1.1;Cre09.g388600_4532.1	R	E	1845	1861	17	2
Cre09.g388600.t1.1	Cre09.g388600.t1.1	LAHTDTEADPGVRPGR	LAHT[79.9663]DTEADPGVRPGR	2831	T	1	0.8798	4T(79.9663)	0	0	0	0	2.01724e+06	0	0	0	1.88514e+06	0	0	0	0	1.85478e+06	0	0		0	0	0	0	0	0	0	0	0	0	0	0	2.01724e+06	0	0	0	0	0	0	0	0	0	0	0	1.88514e+06	0	0	0	0	0	0	0	0	0	0	0	0	0	0	1.85478e+06	0	0	0	0	0	0	0	0	0	0	0	0	1	0	0	0	0	0	0	0	0	2	0	0	unmatched	unmatched	unmatched	unmatched	MS/MS	unmatched	unmatched	unmatched	MBR	unmatched	unmatched	unmatched	unmatched	MS/MS	unmatched	unmatched	Cre09.g388600.t1.1	Cre09.g388600				Other	A0A2K3DDP7	PHD domain-containing protein		GO:0046872				GO:0008270;GO:0005515	zinc ion binding;protein binding	IPR001965;IPR016181;IPR011011												SSF57903;SSF55729	Acyl-CoA N-acyltransferases (Nat);FYVE/PHD zinc finger																								Cre09.g388600.t1.1		2831;	LAHT(0.8798)DT(0.1202)EADPGVRPGR	4	LAHT(0.8798)DT(0.1202)EADPGVRPGR	8803	LAHTDTEADPGVRPGR	Cre09.g388600.t1.1;Cre09.g388600_4532.1	R	C	2828	2843	16	3
Cre09.g388600.t1.1	Cre09.g388600.t1.1	GPPASFGPGLGPEYDDVEAEDGLSPPR	GPPASFGPGLGPEY[79.9663]DDVEAEDGLSPPR	3112	Y	1	0.4403	14Y(79.9663)	0	0	0	0	0	0	0	6.21776e+06	0	0	0	0	0	0	0	0		0	0	0	0	0	0	0	0	0	0	0	0	0	0	0	0	0	0	0	0	0	6.21776e+06	0	0	0	0	0	0	0	0	0	0	0	0	0	0	0	0	0	0	0	0	0	0	0	0	0	0	0	0	0	0	0	0	0	1	0	0	0	0	0	0	0	0	unmatched	unmatched	unmatched	unmatched	unmatched	unmatched	unmatched	MS/MS	unmatched	unmatched	unmatched	unmatched	unmatched	unmatched	unmatched	unmatched	Cre09.g388600.t1.1	Cre09.g388600				Other	A0A2K3DDP7	PHD domain-containing protein		GO:0046872				GO:0008270;GO:0005515	zinc ion binding;protein binding	IPR001965;IPR016181;IPR011011												SSF57903;SSF55729	Acyl-CoA N-acyltransferases (Nat);FYVE/PHD zinc finger																								Cre09.g388600.t1.1		3112;	GPPAS(0.1686)FGPGLGPEY(0.4403)DDVEAEDGLS(0.3912)PPR	14	GPPAS(0.1686)FGPGLGPEY(0.4403)DDVEAEDGLS(0.3912)PPR	8801	GPPASFGPGLGPEYDDVEAEDGLSPPR;GPPASFGPGLGPEYDDVEAEDGLSPPRR	Cre09.g388600.t1.1;Cre09.g388600_4532.1	R	R	3099	3125	27	3
Cre09.g388600.t1.1	Cre09.g388600.t1.1	GPPASFGPGLGPEYDDVEAEDGLSPPR	GPPASFGPGLGPEYDDVEAEDGLS[79.9663]PPR	3122	S	1	0.9462	24S(79.9663)	5591112	6.17418e+06	7283658	7690979	6457229	6.81032e+06	5.71689e+06	7.76087e+06	5837779	7492831	6697592	9057532	6814577	6750832	8106501	8103679		5591112	0	0	6.17418e+06	0	0	7283658	0	0	7690979	0	0	6457229	0	0	6.81032e+06	0	0	5.71689e+06	0	0	7.76087e+06	0	0	5837779	0	0	7492831	0	0	6697592	0	0	9057532	0	0	6814577	0	0	6750832	0	0	8106501	0	0	8103679	0	0	1	1	2	3	3	1	2	2	4	3	3	3	2	2	3	3	MS/MS	MS/MS	MS/MS	MS/MS	MS/MS	MS/MS	MS/MS	MS/MS	MS/MS	MS/MS	MS/MS	MS/MS	MS/MS	MS/MS	MS/MS	MS/MS	Cre09.g388600.t1.1	Cre09.g388600				Other	A0A2K3DDP7	PHD domain-containing protein		GO:0046872				GO:0008270;GO:0005515	zinc ion binding;protein binding	IPR001965;IPR016181;IPR011011												SSF57903;SSF55729	Acyl-CoA N-acyltransferases (Nat);FYVE/PHD zinc finger																								Cre09.g388600.t1.1		3122;	GPPAS(0.0255)FGPGLGPEY(0.0282)DDVEAEDGLS(0.9462)PPR	24	GPPAS(0.0255)FGPGLGPEY(0.0282)DDVEAEDGLS(0.9462)PPR	8800	GPPASFGPGLGPEYDDVEAEDGLSPPR	Cre09.g388600.t1.1;Cre09.g388600_4532.1	R	R	3099	3125	27	3
Cre09.g388600.t1.1	Cre09.g388600.t1.1	GAQPHPPPRSVSPPPVLPGR	GAQPHPPPRS[79.9663]VS[79.9663]PPPVLPGR	551	S	2	1	10S(79.9663),12S(79.9663)	0	0	1.78153e+06	0	5923214	0	0	0	0	0	0	5.54849e+06	5.5656e+06	0	5.32207e+06	3.90854e+06		0	0	0	0	0	0	0	1.78153e+06	0	0	0	0	0	5923214	0	0	0	0	0	0	0	0	0	0	0	0	0	0	0	0	0	0	0	0	5.54849e+06	0	0	5.5656e+06	0	0	0	0	0	5.32207e+06	0	0	3.90854e+06	0	0	0	0	0	0	0	0	0	0	0	0	0	1	0	0	0	unmatched	unmatched	MBR	unmatched	MBR	unmatched	unmatched	unmatched	unmatched	unmatched	unmatched	MBR	MS/MS	unmatched	MBR	MBR	Cre09.g388600.t1.1	Cre09.g388600				Other	A0A2K3DDP7	PHD domain-containing protein		GO:0046872				GO:0008270;GO:0005515	zinc ion binding;protein binding	IPR001965;IPR016181;IPR011011												SSF57903;SSF55729	Acyl-CoA N-acyltransferases (Nat);FYVE/PHD zinc finger																								Cre09.g388600.t1.1		551;	GAQPHPPPRS(1.0000)VS(1.0000)PPPVLPGR	10	GAQPHPPPRS(1.0000)VS(1.0000)PPPVLPGR	8798	GAQPHPPPRSVSPPPVLPGR	Cre09.g388600.t1.1	R	A	542	561	20	3
Cre09.g388600.t1.1	Cre09.g388600.t1.1	GAQPHPPPRSVSPPPVLPGR	GAQPHPPPRS[79.9663]VS[79.9663]PPPVLPGR	553	S	2	1	10S(79.9663),12S(79.9663)	0	0	1.78153e+06	0	5923214	0	0	0	0	0	0	5.54849e+06	5.5656e+06	0	5.32207e+06	3.90854e+06		0	0	0	0	0	0	0	1.78153e+06	0	0	0	0	0	5923214	0	0	0	0	0	0	0	0	0	0	0	0	0	0	0	0	0	0	0	0	5.54849e+06	0	0	5.5656e+06	0	0	0	0	0	5.32207e+06	0	0	3.90854e+06	0	0	0	0	0	0	0	0	0	0	0	0	0	1	0	0	0	unmatched	unmatched	MBR	unmatched	MBR	unmatched	unmatched	unmatched	unmatched	unmatched	unmatched	MBR	MS/MS	unmatched	MBR	MBR	Cre09.g388600.t1.1	Cre09.g388600				Other	A0A2K3DDP7	PHD domain-containing protein		GO:0046872				GO:0008270;GO:0005515	zinc ion binding;protein binding	IPR001965;IPR016181;IPR011011												SSF57903;SSF55729	Acyl-CoA N-acyltransferases (Nat);FYVE/PHD zinc finger																								Cre09.g388600.t1.1		553;	GAQPHPPPRS(1.0000)VS(1.0000)PPPVLPGR	12	GAQPHPPPRS(1.0000)VS(1.0000)PPPVLPGR	8799	GAQPHPPPRSVSPPPVLPGR	Cre09.g388600.t1.1	R	A	542	561	20	3
Cre09.g388726.t1.1	Cre09.g388726.t1.1	TADFADTDKGFADNVGIGFR	T[79.9663]ADFADTDKGFADNVGIGFR	213	T	1	0.9303	1T(79.9663)	18000000	1.95948e+06	0	0	35800000	0	2.85569e+06	3.79064e+06	477542	2.37113e+06	0	4.43934e+06	30100000	2.32766e+06	0	1.49805e+06		18000000	0	0	1.95948e+06	0	0	0	0	0	0	0	0	35800000	0	0	0	0	0	2.85569e+06	0	0	3.79064e+06	0	0	477542	0	0	2.37113e+06	0	0	0	0	0	4.43934e+06	0	0	30100000	0	0	2.32766e+06	0	0	0	0	0	1.49805e+06	0	0	2	1	0	0	3	1	2	2	1	2	0	1	2	1	0	1	MS/MS	MS/MS	unmatched	unmatched	MS/MS	MS/MS	MS/MS	MS/MS	MS/MS	MS/MS	unmatched	MS/MS	MS/MS	MS/MS	unmatched	MS/MS	Cre09.g388726.t1.1|EGGNOG: Polynucleotide kinase 3 phosphatase	Cre09.g388726				Chloroplast	A0A2K3DDZ0		GO:0006281	GO:0003690;GO:0046403;GO:0046404				GO:0003824;GO:0003677	DNA binding;catalytic activity	IPR010996;IPR027421;IPR013954;IPR023214;IPR006549;IPR015636;IPR006551	DNA polymerase family X lyase domain	PF08645	PNK3P			K08073	bifunctional polynucleotide phosphatase/kinase [EC:3.1.3.32 2.7.1.78]					SSF47802;SSF56784	DNA polymerase beta, N-terminal domain-like;HAD-like	Polynucleotide kinase 3 phosphatase			2.7.1.78;3.1.3.32	ko:K08073					ko00000;ko01000;ko01009;ko03400				HHH_8;PNK3P	PF08645	PTHR12083;PTHR12083:SF6		2.7.1.78;3.1.3.32	K08073		AT3G14890.1		phosphoesterase	Cre09.g388726.t1.1		213;	T(0.9303)ADFADT(0.0697)DKGFADNVGIGFR	1	T(0.9303)ADFADT(0.0697)DKGFADNVGIGFR	8807	TADFADTDKGFADNVGIGFR	Cre09.g388726.t1.1;Cre09.g388726.t3;Cre09.g388726_4532.1;Cre09.g388726.t2	R	T	213	232	20	3
Cre09.g388850.t1.1	FAP329	EPAFDPNAQSPYNVGFQELTDANENK	EPAFDPNAQS[79.9663]PYNVGFQELTDANENK	17	S	1	0.4697	10S(79.9663)	0	0	0	0	0	0	0	0	0	0	0	0	0	0	0	0		0	0	0	0	0	0	0	0	0	0	0	0	0	0	0	0	0	0	0	0	0	0	0	0	0	0	0	0	0	0	0	0	0	0	0	0	0	0	0	0	0	0	0	0	0	0	0	0	0	0	0	0	0	0	0	0	0	0	0	0	0	0	1	0	unmatched	unmatched	unmatched	unmatched	unmatched	unmatched	unmatched	unmatched	unmatched	unmatched	unmatched	unmatched	unmatched	unmatched	MS/MS	unmatched	Cre09.g388850.t1.1|FAP329_Flagellar Asociated Protein 329 GN=FAP329	Cre09.g388850	FAP329	Flagellar Asociated Protein 329	Related to plant potential calcium-transporting ATPase 9, plasma membrane-type (Ca(2+)-ATPase isoform 9); found in the flagellar proteome [PMID: 15998802]	Secretory	A0A2K3DDM4	Calcium-transporting ATPase		GO:0005388;GO:0005524;GO:0016887	GO:0005886;GO:0043231	AT4G29900;AT2G41560;AT5G57110;AT3G22910;AT1G27770;AT3G63380;AT3G21180;AT2G22950;AT4G37640;AT3G57330	ACA10;ACA4;ACA8;ACA1;ACA9;ACA7;ACA2;ACA11	GO:0046872;GO:0070588;GO:0005524;GO:0005388;GO:0006754;GO:0016020;GO:0000166;GO:0015662;GO:0016021	ATP binding;membrane;metal ion binding;ATP biosynthetic process;integral component of membrane;calcium-transporting ATPase activity;nucleotide binding;calcium ion transmembrane transport;ATPase activity, coupled to transmembrane movement of ions, phosphorylative mechanism	IPR001757;IPR006069;IPR023214;IPR023299;IPR006408;IPR004014;IPR008250;IPR023298;IPR006068		PF12710;PF00690;PF00689;PF00122	E1-E2_ATPase;Cation_ATPase_C;HAD;Cation_ATPase_N			K01537	Ca2+-transporting ATPase [EC:3.6.3.8]					SSF81660;SSF56784;SSF81653	Calcium ATPase, transduction domain A;Metal cation-transporting ATPase, ATP-binding domain N;HAD-like															PF00690;PF12710;PF00689;PF00122	PTHR24093;PTHR24093:SF339		3.6.3.8	K01537	GO:0046872;GO:0000166	AT4G29900.1	ACA10;ATACA10;CIF1	autoinhibited Ca(2+)-ATPase 10	FAP329		17;	EPAFDPNAQS(0.4697)PY(0.4697)NVGFQELT(0.0607)DANENK	10	EPAFDPNAQS(0.4697)PY(0.4697)NVGFQELT(0.0607)DANENK	8808	EPAFDPNAQSPYNVGFQELTDANENK	Cre09.g388850.t1.1	K	D	8	33	26	3
Cre09.g388875.t1.1	CRK34(At)	KPNLSMSGTPAHNLAPAAAAVAAR	KPNLS[79.9663]M[15.9949]SGTPAHNLAPAAAAVAAR	493	S	1	0.4243	5S(79.9663),6M(15.9949)	0	0	0	0	0	0	0	0	0	0	0	0	0	0	0	0		0	0	0	0	0	0	0	0	0	0	0	0	0	0	0	0	0	0	0	0	0	0	0	0	0	0	0	0	0	0	0	0	0	0	0	0	0	0	0	0	0	0	0	0	0	0	0	0	1	1	0	0	2	1	0	1	2	0	2	0	1	0	0	0	MS/MS	MS/MS	unmatched	unmatched	MS/MS	MS/MS	unmatched	MS/MS	MS/MS	unmatched	MS/MS	unmatched	MS/MS	unmatched	unmatched	unmatched	Cre09.g388875.t1.1|EGGNOG: protein kinase activity	Cre09.g388875	CRK34(At)			Other	A0A2K3DDZ2	Protein kinase domain-containing protein		GO:0004674;GO:0005524	GO:0016020	AT4G11530;AT1G70520;AT4G21410;AT3G24550;AT1G70110;AT4G04540;AT4G11470;AT3G08870;AT4G23130;AT2G48010;AT4G23290;AT3G59740;AT4G11490;AT5G01560;AT3G55550;AT3G25490;AT4G04500;AT4G23140;AT1G66920;AT4G23150;AT4G11460;AT3G45440;AT4G04490;AT4G02420;AT2G37710;AT2G43690;AT5G01540;AT4G23320;AT5G02070;AT5G55830;AT1G21210;AT4G18250;AT4G23180;AT4G23270;AT3G45420;AT4G23190;AT4G23210;AT4G23220;AT4G23310;AT5G38240;AT5G60320;AT4G21230;AT5G60270;AT5G38260;AT4G05200;AT4G11480;AT4G28670;AT4G04510;AT3G53810;AT5G42440;AT4G23200;AT5G40380;AT4G00960;AT1G70460;AT3G45390;AT3G45410;AT1G70130;AT3G53380;AT4G23300;AT1G15530;AT5G60280;AT4G04570;AT1G11050;AT4G23240;AT3G45860;AT3G59700;AT3G59750;AT1G70530;AT5G38250;AT4G29050;AT5G06740;AT1G66910;AT4G23250;AT5G03140;AT4G23260;AT4G23280;AT4G38830;AT2G43700;AT3G45430;AT4G00970;AT4G02410;AT5G59260;AT5G65600;AT5G10530;AT4G02010;AT4G21400;AT4G23230;AT5G59270;AT2G18470;AT4G32710;AT1G19090;AT5G38280;AT1G23540	CRK34;CRK2;CRK29;PERK1;CRK39;CRK31;CRK5;RKF3;CRK21;CRK33;LECRKA4;CRK37;CRK6;CRK7;CRK30;CRK36;RLK;LECRKA4;CRK24;WAK4;CRK10;CRK19;CRK11;CRK13;CRK14;CRK23;CRK27;CRK25;CRK32;CRK38;CRK12;CRK42;PERK13;CRK22;CRK40;CRK16;CRK4;HLECRK;CRK3;EMB1290;CRK18;CRK20;CRK26;CRK41;CRK28;CRK15;PERK4;PERK14;RKF2;PR5K;PERK12	GO:0006468;GO:0004713;GO:0004672;GO:0005524	protein kinase activity;ATP binding;protein tyrosine kinase activity;protein phosphorylation	IPR000719;IPR001245;IPR011009;IPR020635		PF07714	Pkinase_Tyr	KOG0192	Tyrosine kinase specific for activated (GTP-bound) p21cdc42Hs					PS50011	PROTEIN_KINASE_DOM	SSF56112	Protein kinase-like (PK-like)	protein kinase activity			2.7.11.1;2.7.11.25	ko:K02861;ko:K04417;ko:K04424	ko04010;ko04013;ko04064;ko04210;ko04217;ko04620;ko04621;ko04622;ko04623;ko04668;ko05160;ko05169;map04010;map04013;map04064;map04210;map04217;map04620;map04621;map04622;map04623;map04668;map05160;map05169	M00688;M00689			ko00000;ko00001;ko00002;ko01000;ko01001				NHL;Pkinase;Pkinase_Tyr;SAM_1	PF07714	PTHR23257	KOG0192	2.7.11.25		GO:0006468;GO:0004672	AT3G63260.1	ATMRK1	Protein kinase superfamily protein	CRK34(At)		493;	KPNLS(0.4243)MS(0.4243)GT(0.1515)PAHNLAPAAAAVAAR	5	KPNLS(0.4243)MS(0.4243)GT(0.1515)PAHNLAPAAAAVAAR	8809	KPNLSMSGTPAHNLAPAAAAVAAR	Cre09.g388875.t1.1;Cre09.g388875_4532.1	R	A	489	512	24	3,4
Cre09.g388986.t1.1	Cre09.g388986.t1.1	DLDEEGGSEESGGRGNLYEALLR	DLDEEGGS[79.9663]EES[79.9663]GGRGNLYEALLR	225	S	2	0.9304	11S(79.9663),8S(79.9663)	3.06027e+06	0	7.19736e+06	3.13826e+06	0	0	0	0	6697150	0	0	0	3085969	0	0	0		0	3.06027e+06	0	0	0	0	0	7.19736e+06	0	0	3.13826e+06	0	0	0	0	0	0	0	0	0	0	0	0	0	0	6697150	0	0	0	0	0	0	0	0	0	0	0	3085969	0	0	0	0	0	0	0	0	0	0	2	0	1	0	0	1	0	1	2	0	0	0	1	0	0	0	MS/MS	unmatched	MS/MS	MBR	unmatched	MS/MS	unmatched	MS/MS	MS/MS	unmatched	unmatched	unmatched	MS/MS	unmatched	unmatched	unmatched	Cre09.g388986.t1.1	Cre09.g388986				Other	A0A2K3DE05	G-patch domain-containing protein		GO:0003676				GO:0003676;GO:0005622	intracellular;nucleic acid binding	IPR022159;IPR000467		PF01585;PF12457	G-patch;TIP_N							PS50174	G_PATCH																	PF12457;PF01585	PTHR23329;PTHR23329:SF9				GO:0003676	AT3G09850.1		D111/G-patch domain-containing protein	Cre09.g388986.t1.1		225;	DLDEEGGS(0.9304)EES(0.9304)GGRGNLY(0.1392)EALLR	8	DLDEEGGS(0.9304)EES(0.9304)GGRGNLY(0.1392)EALLR	8813	DLDEEGGSEESGGRGNLYEALLR	Cre09.g388986.t1.1	R	G	218	240	23	3
Cre09.g388986.t1.1	Cre09.g388986.t1.1	DLDEEGGSEESGGRGNLYEALLR	DLDEEGGS[79.9663]EES[79.9663]GGRGNLYEALLR	228	S	2	0.9304	11S(79.9663),8S(79.9663)	3.06027e+06	0	7.19736e+06	3.13826e+06	0	0	0	0	6697150	0	0	0	3085969	0	0	0		0	3.06027e+06	0	0	0	0	0	7.19736e+06	0	0	3.13826e+06	0	0	0	0	0	0	0	0	0	0	0	0	0	0	6697150	0	0	0	0	0	0	0	0	0	0	0	3085969	0	0	0	0	0	0	0	0	0	0	2	0	1	0	0	1	0	1	2	0	0	0	1	0	0	0	MS/MS	unmatched	MS/MS	MBR	unmatched	MS/MS	unmatched	MS/MS	MS/MS	unmatched	unmatched	unmatched	MS/MS	unmatched	unmatched	unmatched	Cre09.g388986.t1.1	Cre09.g388986				Other	A0A2K3DE05	G-patch domain-containing protein		GO:0003676				GO:0003676;GO:0005622	intracellular;nucleic acid binding	IPR022159;IPR000467		PF01585;PF12457	G-patch;TIP_N							PS50174	G_PATCH																	PF12457;PF01585	PTHR23329;PTHR23329:SF9				GO:0003676	AT3G09850.1		D111/G-patch domain-containing protein	Cre09.g388986.t1.1		228;	DLDEEGGS(0.9304)EES(0.9304)GGRGNLY(0.1392)EALLR	11	DLDEEGGS(0.9304)EES(0.9304)GGRGNLY(0.1392)EALLR	8812	DLDEEGGSEESGGRGNLYEALLR	Cre09.g388986.t1.1	R	G	218	240	23	3
Cre09.g388986.t1.1	Cre09.g388986.t1.1	AAAAAAAAAAVGSPSALMAAAASGGATPARPGR	AAAAAAAAAAVGS[79.9663]PS[79.9663]ALM[15.9949]AAAASGGATPARPGR	366	S	2	0.5368	13S(79.9663),15S(79.9663),18M(15.9949)	0	0	0	0	0	0	0	0	0	0	0	0	0	0	0	0		0	0	0	0	0	0	0	0	0	0	0	0	0	0	0	0	0	0	0	0	0	0	0	0	0	0	0	0	0	0	0	0	0	0	0	0	0	0	0	0	0	0	0	0	0	0	0	0	0	0	0	0	0	0	0	0	0	0	0	0	1	0	0	0	unmatched	unmatched	unmatched	unmatched	unmatched	unmatched	unmatched	unmatched	unmatched	unmatched	unmatched	unmatched	MS/MS	unmatched	unmatched	unmatched	Cre09.g388986.t1.1	Cre09.g388986				Other	A0A2K3DE05	G-patch domain-containing protein		GO:0003676				GO:0003676;GO:0005622	intracellular;nucleic acid binding	IPR022159;IPR000467		PF01585;PF12457	G-patch;TIP_N							PS50174	G_PATCH																	PF12457;PF01585	PTHR23329;PTHR23329:SF9				GO:0003676	AT3G09850.1		D111/G-patch domain-containing protein	Cre09.g388986.t1.1		366;	AAAAAAAAAAVGS(0.5368)PS(0.4877)ALMAAAAS(0.4877)GGAT(0.4877)PARPGR	13	AAAAAAAAAAVGS(0.5368)PS(0.4877)ALMAAAAS(0.4877)GGAT(0.4877)PARPGR	8810	AAAAAAAAAAVGSPSALMAAAASGGATPARPGR	Cre09.g388986.t1.1	R	S	354	386	33	3
Cre09.g388986.t1.1	Cre09.g388986.t1.1	AAAAAAAAAAVGSPSALMAAAASGGATPARPGR	AAAAAAAAAAVGS[79.9663]PS[79.9663]ALM[15.9949]AAAASGGATPARPGR	368	S	2	0.4877	13S(79.9663),15S(79.9663),18M(15.9949)	0	0	0	0	0	0	0	0	0	0	0	0	0	0	0	0		0	0	0	0	0	0	0	0	0	0	0	0	0	0	0	0	0	0	0	0	0	0	0	0	0	0	0	0	0	0	0	0	0	0	0	0	0	0	0	0	0	0	0	0	0	0	0	0	0	0	0	0	0	0	0	0	0	0	0	0	1	0	0	0	unmatched	unmatched	unmatched	unmatched	unmatched	unmatched	unmatched	unmatched	unmatched	unmatched	unmatched	unmatched	MS/MS	unmatched	unmatched	unmatched	Cre09.g388986.t1.1	Cre09.g388986				Other	A0A2K3DE05	G-patch domain-containing protein		GO:0003676				GO:0003676;GO:0005622	intracellular;nucleic acid binding	IPR022159;IPR000467		PF01585;PF12457	G-patch;TIP_N							PS50174	G_PATCH																	PF12457;PF01585	PTHR23329;PTHR23329:SF9				GO:0003676	AT3G09850.1		D111/G-patch domain-containing protein	Cre09.g388986.t1.1		368;	AAAAAAAAAAVGS(0.5368)PS(0.4877)ALMAAAAS(0.4877)GGAT(0.4877)PARPGR	15	AAAAAAAAAAVGS(0.5368)PS(0.4877)ALMAAAAS(0.4877)GGAT(0.4877)PARPGR	8811	AAAAAAAAAAVGSPSALMAAAASGGATPARPGR	Cre09.g388986.t1.1	R	S	354	386	33	3
Cre09.g388986.t1.1	Cre09.g388986.t1.1	KGSSFSTPVAFVSSGVQR	KGS[79.9663]SFSTPVAFVSSGVQR	583	S	1	0.2464	3S(79.9663)	10300000	6.36583e+06	0	0	0	0	0	0	0	0	0	0	0	0	4.13028e+06	0		10300000	0	0	6.36583e+06	0	0	0	0	0	0	0	0	0	0	0	0	0	0	0	0	0	0	0	0	0	0	0	0	0	0	0	0	0	0	0	0	0	0	0	0	0	0	4.13028e+06	0	0	0	0	0	1	0	0	0	1	0	0	0	0	0	0	0	0	0	1	0	MS/MS	MBR	unmatched	unmatched	MS/MS	unmatched	unmatched	unmatched	unmatched	unmatched	unmatched	unmatched	unmatched	unmatched	MS/MS	unmatched	Cre09.g388986.t1.1	Cre09.g388986				Other	A0A2K3DE05	G-patch domain-containing protein		GO:0003676				GO:0003676;GO:0005622	intracellular;nucleic acid binding	IPR022159;IPR000467		PF01585;PF12457	G-patch;TIP_N							PS50174	G_PATCH																	PF12457;PF01585	PTHR23329;PTHR23329:SF9				GO:0003676	AT3G09850.1		D111/G-patch domain-containing protein	Cre09.g388986.t1.1		583;	KGS(0.2464)S(0.2464)FS(0.2464)T(0.2464)PVAFVS(0.0075)S(0.0071)GVQR	3	KGS(0.2464)S(0.2464)FS(0.2464)T(0.2464)PVAFVS(0.0075)S(0.0071)GVQR	8815	KGSSFSTPVAFVSSGVQR	Cre09.g388986.t1.1	R	D	581	598	18	3
Cre09.g388986.t1.1	Cre09.g388986.t1.1	KGSSFSTPVAFVSSGVQR	KGSSFS[79.9663]TPVAFVSSGVQR	586	S	1	0.3815	6S(79.9663)	0	0	0	0	10900000	0	0	0	0	0	0	0	0	0	0	0		0	0	0	0	0	0	0	0	0	0	0	0	10900000	0	0	0	0	0	0	0	0	0	0	0	0	0	0	0	0	0	0	0	0	0	0	0	0	0	0	0	0	0	0	0	0	0	0	0	0	0	0	0	1	0	0	0	0	0	0	0	0	0	0	0	unmatched	unmatched	unmatched	unmatched	MS/MS	unmatched	unmatched	unmatched	unmatched	unmatched	unmatched	unmatched	unmatched	unmatched	unmatched	unmatched	Cre09.g388986.t1.1	Cre09.g388986				Other	A0A2K3DE05	G-patch domain-containing protein		GO:0003676				GO:0003676;GO:0005622	intracellular;nucleic acid binding	IPR022159;IPR000467		PF01585;PF12457	G-patch;TIP_N							PS50174	G_PATCH																	PF12457;PF01585	PTHR23329;PTHR23329:SF9				GO:0003676	AT3G09850.1		D111/G-patch domain-containing protein	Cre09.g388986.t1.1		586;	KGS(0.1076)S(0.1076)FS(0.3815)T(0.3815)PVAFVS(0.0114)S(0.0105)GVQR	6	KGS(0.1076)S(0.1076)FS(0.3815)T(0.3815)PVAFVS(0.0114)S(0.0105)GVQR	8814	KGSSFSTPVAFVSSGVQR	Cre09.g388986.t1.1	R	D	581	598	18	3
