## Extended data Table 1 for "N-terminal region of PetD is essential for cytochrome *b6f* function and controls STT7 kinase activity via STT7-dependent feedback loop phosphorylation" (part 35 of 51)

### Sheet: PetD_phos (continued)
Protein	Protein names	Peptide Sequence	Modified Sequence	Position	Amino acid	Number of Phospho	Localization prob	Assigned Modifications	Intensity WT_1	Intensity WT_2	Intensity WT_3	Intensity WT_4	Intensity PetD_ΔN_1	Intensity PetD_ΔN_2	Intensity PetD_ΔN_3	Intensity PetD_ΔN_4	Intensity PetD_T4A_1	Intensity PetD_T4A_2	Intensity PetD_T4A_3	Intensity PetD_T4A_4	Intensity PetD_T4E_1	Intensity PetD_T4E_2	Intensity PetD_T4E_3	Intensity PetD_T4E_4		Intensity WT_1 (1 phos)	Intensity WT_1 (2 phos)	Intensity WT_1 (3 phos)	Intensity WT_2 (1 phos)	Intensity WT_2 (2 phos)	Intensity WT_2 (3 phos)	Intensity WT_3 (1 phos)	Intensity WT_3 (2 phos)	Intensity WT_3 (3 phos)	Intensity WT_4 (1 phos)	Intensity WT_4 (2 phos)	Intensity WT_4 (3 phos)	Intensity PetD_ΔN_1 (1 phos)	Intensity PetD_ΔN_1 (2 phos)	Intensity PetD_ΔN_1 (3 phos)	Intensity PetD_ΔN_2 (1 phos)	Intensity PetD_ΔN_2 (2 phos)	Intensity PetD_ΔN_2 (3 phos)	Intensity PetD_ΔN_3 (1 phos)	Intensity PetD_ΔN_3 (2 phos)	Intensity PetD_ΔN_3 (3 phos)	Intensity PetD_ΔN_4 (1 phos)	Intensity PetD_ΔN_4 (2 phos)	Intensity PetD_ΔN_4 (3 phos)	Intensity PetD_T4A_1 (1 phos)	Intensity PetD_T4A_1 (2 phos)	Intensity PetD_T4A_1 (3 phos)	Intensity PetD_T4A_2 (1 phos)	Intensity PetD_T4A_2 (2 phos)	Intensity PetD_T4A_2 (3 phos)	Intensity PetD_T4A_3 (1 phos)	Intensity PetD_T4A_3 (2 phos)	Intensity PetD_T4A_3 (3 phos)	Intensity PetD_T4A_4 (1 phos)	Intensity PetD_T4A_4 (2 phos)	Intensity PetD_T4A_4 (3 phos)	Intensity PetD_T4E_1 (1 phos)	Intensity PetD_T4E_1 (2 phos)	Intensity PetD_T4E_1 (3 phos)	Intensity PetD_T4E_2 (1 phos)	Intensity PetD_T4E_2 (2 phos)	Intensity PetD_T4E_2 (3 phos)	Intensity PetD_T4E_3 (1 phos)	Intensity PetD_T4E_3 (2 phos)	Intensity PetD_T4E_3 (3 phos)	Intensity PetD_T4E_4 (1 phos)	Intensity PetD_T4E_4 (2 phos)	Intensity PetD_T4E_4 (3 phos)	WT_1 Spectral Count	WT_2 Spectral Count	WT_3 Spectral Count	WT_4 Spectral Count	PetD_ΔN_1 Spectral Count	PetD_ΔN_2 Spectral Count	PetD_ΔN_3 Spectral Count	PetD_ΔN_4 Spectral Count	PetD_T4A_1 Spectral Count	PetD_T4A_2 Spectral Count	PetD_T4A_3 Spectral Count	PetD_T4A_4 Spectral Count	PetD_T4E_1 Spectral Count	PetD_T4E_2 Spectral Count	PetD_T4E_3 Spectral Count	PetD_T4E_4 Spectral Count	WT_1 Match Type	WT_2 Match Type	WT_3 Match Type	WT_4 Match Type	PetD_ΔN_1 Match Type	PetD_ΔN_2 Match Type	PetD_ΔN_3 Match Type	PetD_ΔN_4 Match Type	PetD_T4A_1 Match Type	PetD_T4A_2 Match Type	PetD_T4A_3 Match Type	PetD_T4A_4 Match Type	PetD_T4E_1 Match Type	PetD_T4E_2 Match Type	PetD_T4E_3 Match Type	PetD_T4E_4 Match Type	Fasta Header	Short ID	Gene name	Phytozome: Defline	Phytozome: Description	PB-Chlamy	Biomart: UniProt ID	Biomart: UniProt Description	Uniprot: GO Biological Process	Uniprot: GO Molecular Function	Uniprot: GO Cellular Component	Biomart: Arabidopsis Otholog ID (Araport 11)	Biomart: Arabidopsis Otholog Name (Araport 11)	Biomart: GO ID	Biomart: GO Description	Biomart: InterPro ID	Biomart: InterPro Description	Biomart: PFAM ID	Biomart: PFAM Description	Biomart: KOG ID	Biomart: KOG Description	Biomart: KEGG ID	Biomart: KEGG Description	Biomart: Pathway ID	Biomart: Pathway Description	Biomart: PROFILE ID	Biomart: PROFILE Description	Biomart: SSF ID	Biomart: SSF Description	EggNog: Description	EggNog: Preferred_name	EggNog: GOs	EggNog: EC	EggNog: KEGG_ko	EggNog: KEGG_Pathway	EggNog: KEGG_Module	EggNog: KEGG_Reaction	EggNog: KEGG_rclass	EggNog: BRITE	EggNog: KEGG_TC	EggNog: CAZy	EggNog: BiGG_Reaction	EggNog: PFAMs	JGI: Pfam	JGI: Panther	JGI: KOG	JGI: ec	JGI: KO	JGI: GO	JGI: Best-hit-arabi-name	JGI: arabi-symbol	JGI: arabi-defline	Gene names		Positions within proteins	Phospho (STY) Probabilities	Positions within peptide	Phospho (STY) Score diffs	id	Peptides	Proteins	Prev AA	Next AA	Start	End	Peptide Length	Charges
Cre09.g389150.t1.2	FAP93	ALSPTIGLSQMYRTPETTALVTK	ALSPTIGLSQM[15.9949]YRTPETTALVT[79.9663]K	206	T	1	0.6639	11M(15.9949),22T(79.9663)	0	0	0	0	0	0	0	0	0	0	0	0	0	0	0	0		0	0	0	0	0	0	0	0	0	0	0	0	0	0	0	0	0	0	0	0	0	0	0	0	0	0	0	0	0	0	0	0	0	0	0	0	0	0	0	0	0	0	0	0	0	0	0	0	0	0	0	0	0	0	0	0	0	0	0	0	1	0	0	0	unmatched	unmatched	unmatched	unmatched	unmatched	unmatched	unmatched	unmatched	unmatched	unmatched	unmatched	unmatched	MS/MS	unmatched	unmatched	unmatched	Cre09.g389150.t1.2|FAP93_Flagellar Associated Protein 93 GN=FAP93	Cre09.g389150	FAP93	Flagellar Associated Protein 93	Flagellar Associated Protein, found in the flagellar proteome [PMID: 15998802]	Other	A0A2K3DDM6																																														FAP93		206;	ALS(0.0227)PT(0.0370)IGLS(0.0370)QMY(0.0598)RT(0.0598)PET(0.0598)T(0.0598)ALVT(0.6639)K	22	ALS(0.0227)PT(0.0370)IGLS(0.0370)QMY(0.0598)RT(0.0598)PET(0.0598)T(0.0598)ALVT(0.6639)K	8817	ALSPTIGLSQMYRTPETTALVTK	Cre09.g389150.t1.2	K	L	185	207	23	3
Cre09.g389150.t1.2	FAP93	MDPEDGGEAQPTAQHSTASPPTVPRPPR	M[15.9949]DPEDGGEAQPT[79.9663]AQHSTASPPTVPRPPR	399	T	1	0.3081	12T(79.9663),1M(15.9949)	0	0	0	0	0	0	0	0	0	0	0	0	2.37238e+06	0	0	0		0	0	0	0	0	0	0	0	0	0	0	0	0	0	0	0	0	0	0	0	0	0	0	0	0	0	0	0	0	0	0	0	0	0	0	0	2.37238e+06	0	0	0	0	0	0	0	0	0	0	0	0	0	0	0	0	1	0	0	0	0	0	0	2	0	0	0	unmatched	unmatched	unmatched	unmatched	unmatched	MS/MS	unmatched	unmatched	unmatched	unmatched	unmatched	unmatched	MS/MS	unmatched	unmatched	unmatched	Cre09.g389150.t1.2|FAP93_Flagellar Associated Protein 93 GN=FAP93	Cre09.g389150	FAP93	Flagellar Associated Protein 93	Flagellar Associated Protein, found in the flagellar proteome [PMID: 15998802]	Other	A0A2K3DDM6																																														FAP93		399;	MDPEDGGEAQPT(0.3081)AQHS(0.3081)T(0.3081)AS(0.0667)PPT(0.0089)VPRPPR	12	MDPEDGGEAQPT(0.3081)AQHS(0.3081)T(0.3081)AS(0.0667)PPT(0.0089)VPRPPR	8822	MDPEDGGEAQPTAQHSTASPPTVPRPPR	Cre09.g389150.t1.2	R	G	388	415	28	3,4
Cre09.g389150.t1.2	FAP93	MDPEDGGEAQPTAQHSTASPPTVPRPPR	M[15.9949]DPEDGGEAQPTAQHS[79.9663]TASPPTVPRPPR	403	S	1	0.7133	16S(79.9663),1M(15.9949)	0	0	0	0	0	0	0	0	0	0	0	0	0	0	0	0		0	0	0	0	0	0	0	0	0	0	0	0	0	0	0	0	0	0	0	0	0	0	0	0	0	0	0	0	0	0	0	0	0	0	0	0	0	0	0	0	0	0	0	0	0	0	0	0	0	0	0	0	0	1	0	0	0	0	0	0	0	0	0	0	unmatched	unmatched	unmatched	unmatched	unmatched	MS/MS	unmatched	unmatched	unmatched	unmatched	unmatched	unmatched	unmatched	unmatched	unmatched	unmatched	Cre09.g389150.t1.2|FAP93_Flagellar Associated Protein 93 GN=FAP93	Cre09.g389150	FAP93	Flagellar Associated Protein 93	Flagellar Associated Protein, found in the flagellar proteome [PMID: 15998802]	Other	A0A2K3DDM6																																														FAP93		403;	MDPEDGGEAQPT(0.1115)AQHS(0.7133)T(0.0831)AS(0.0420)PPT(0.0500)VPRPPR	16	MDPEDGGEAQPT(0.1115)AQHS(0.7133)T(0.0831)AS(0.0420)PPT(0.0500)VPRPPR	8821	MDPEDGGEAQPTAQHSTASPPTVPRPPR	Cre09.g389150.t1.2	R	G	388	415	28	4
Cre09.g389150.t1.2	FAP93	ALAEEETYEDDFAADGYEEVGELDSPTPAAK	ALAEEETYEDDFAADGYEEVGELDS[79.9663]PTPAAK	573	S	1	0.9295	25S(79.9663)	0	0	0	0	0	0	0	0	0	0	0	0	0	0	0	0		0	0	0	0	0	0	0	0	0	0	0	0	0	0	0	0	0	0	0	0	0	0	0	0	0	0	0	0	0	0	0	0	0	0	0	0	0	0	0	0	0	0	0	0	0	0	0	0	0	0	0	0	1	1	1	1	0	0	0	0	1	0	0	0	unmatched	unmatched	unmatched	unmatched	MS/MS	MS/MS	MS/MS	MS/MS	unmatched	unmatched	unmatched	unmatched	MS/MS	unmatched	unmatched	unmatched	Cre09.g389150.t1.2|FAP93_Flagellar Associated Protein 93 GN=FAP93	Cre09.g389150	FAP93	Flagellar Associated Protein 93	Flagellar Associated Protein, found in the flagellar proteome [PMID: 15998802]	Other	A0A2K3DDM6																																														FAP93		573;	ALAEEET(0.0145)Y(0.0145)EDDFAADGY(0.0159)EEVGELDS(0.9295)PT(0.0257)PAAK	25	ALAEEET(0.0145)Y(0.0145)EDDFAADGY(0.0159)EEVGELDS(0.9295)PT(0.0257)PAAK	8816	ALAEEETYEDDFAADGYEEVGELDSPTPAAK	Cre09.g389150.t1.2	K	K	549	579	31	3
Cre09.g389150.t1.2	FAP93	IQSALPYR	IQS[79.9663]ALPYR	60	S	1	0.9415	3S(79.9663)	4.98861e+06	5513143	4.71149e+06	4.18077e+06	0	2397716	0	0	0	0	0	0	3.74753e+06	0	0	1268926		4.98861e+06	0	0	5513143	0	0	4.71149e+06	0	0	4.18077e+06	0	0	0	0	0	2397716	0	0	0	0	0	0	0	0	0	0	0	0	0	0	0	0	0	0	0	0	3.74753e+06	0	0	0	0	0	0	0	0	1268926	0	0	1	1	1	1	0	1	0	0	0	0	0	0	1	0	0	0	MS/MS	MS/MS	MS/MS	MS/MS	unmatched	MS/MS	unmatched	unmatched	unmatched	unmatched	unmatched	unmatched	MS/MS	unmatched	unmatched	MBR	Cre09.g389150.t1.2|FAP93_Flagellar Associated Protein 93 GN=FAP93	Cre09.g389150	FAP93	Flagellar Associated Protein 93	Flagellar Associated Protein, found in the flagellar proteome [PMID: 15998802]	Other	A0A2K3DDM6																																														FAP93		60;	IQS(0.9415)ALPY(0.0585)R	3	IQS(0.9415)ALPY(0.0585)R	8820	IQSALPYR	Cre09.g389150.t1.2	R	N	58	65	8	2
Cre09.g389150.t1.2	FAP93	GWQPEEEPVKEHHSEAGSDEDGDNTVASK	GWQPEEEPVKEHHS[79.9663]EAGS[79.9663]DEDGDNTVASK	711	S	2	0.9381	14S(79.9663),18S(79.9663)	0	0	0	0	2.45746e+06	0	0	0	0	0	0	0	0	0	0	0		0	0	0	0	0	0	0	0	0	0	0	0	0	2.45746e+06	0	0	0	0	0	0	0	0	0	0	0	0	0	0	0	0	0	0	0	0	0	0	0	0	0	0	0	0	0	0	0	0	0	0	0	0	0	0	1	0	0	0	0	0	0	0	2	0	0	0	unmatched	unmatched	unmatched	unmatched	MS/MS	unmatched	unmatched	unmatched	unmatched	unmatched	unmatched	unmatched	MS/MS	unmatched	unmatched	unmatched	Cre09.g389150.t1.2|FAP93_Flagellar Associated Protein 93 GN=FAP93	Cre09.g389150	FAP93	Flagellar Associated Protein 93	Flagellar Associated Protein, found in the flagellar proteome [PMID: 15998802]	Other	A0A2K3DDM6																																														FAP93		711;	GWQPEEEPVKEHHS(0.9381)EAGS(0.9381)DEDGDNT(0.0686)VAS(0.0553)K	14	GWQPEEEPVKEHHS(0.9381)EAGS(0.9381)DEDGDNT(0.0686)VAS(0.0553)K	8818	GWQPEEEPVKEHHSEAGSDEDGDNTVASK	Cre09.g389150.t1.2	R	G	698	726	29	3
Cre09.g389150.t1.2	FAP93	GWQPEEEPVKEHHSEAGSDEDGDNTVASK	GWQPEEEPVKEHHS[79.9663]EAGS[79.9663]DEDGDNTVASK	715	S	2	0.9381	14S(79.9663),18S(79.9663)	0	0	0	0	2.45746e+06	0	0	0	0	0	0	0	0	0	0	0		0	0	0	0	0	0	0	0	0	0	0	0	0	2.45746e+06	0	0	0	0	0	0	0	0	0	0	0	0	0	0	0	0	0	0	0	0	0	0	0	0	0	0	0	0	0	0	0	0	0	0	0	0	0	0	1	0	0	0	0	0	0	0	2	0	0	0	unmatched	unmatched	unmatched	unmatched	MS/MS	unmatched	unmatched	unmatched	unmatched	unmatched	unmatched	unmatched	MS/MS	unmatched	unmatched	unmatched	Cre09.g389150.t1.2|FAP93_Flagellar Associated Protein 93 GN=FAP93	Cre09.g389150	FAP93	Flagellar Associated Protein 93	Flagellar Associated Protein, found in the flagellar proteome [PMID: 15998802]	Other	A0A2K3DDM6																																														FAP93		715;	GWQPEEEPVKEHHS(0.9381)EAGS(0.9381)DEDGDNT(0.0686)VAS(0.0553)K	18	GWQPEEEPVKEHHS(0.9381)EAGS(0.9381)DEDGDNT(0.0686)VAS(0.0553)K	8819	GWQPEEEPVKEHHSEAGSDEDGDNTVASK	Cre09.g389150.t1.2	R	G	698	726	29	3
Cre09.g389150.t1.2	FAP93	NRPGTAGAVPHAALNAWGEPSAPAAVGSPR	NRPGTAGAVPHAALNAWGEPS[79.9663]APAAVGSPR	86	S	1	0.7056	21S(79.9663)	0	0	0	0	2.07012e+06	0	0	0	0	0	0	0	0	0	0	0		0	0	0	0	0	0	0	0	0	0	0	0	2.07012e+06	0	0	0	0	0	0	0	0	0	0	0	0	0	0	0	0	0	0	0	0	0	0	0	0	0	0	0	0	0	0	0	0	0	0	0	0	0	0	0	1	1	0	0	0	0	0	0	0	0	0	0	unmatched	unmatched	unmatched	unmatched	MS/MS	MS/MS	unmatched	unmatched	unmatched	unmatched	unmatched	unmatched	unmatched	unmatched	unmatched	unmatched	Cre09.g389150.t1.2|FAP93_Flagellar Associated Protein 93 GN=FAP93	Cre09.g389150	FAP93	Flagellar Associated Protein 93	Flagellar Associated Protein, found in the flagellar proteome [PMID: 15998802]	Other	A0A2K3DDM6																																														FAP93		86;	NRPGT(0.0318)AGAVPHAALNAWGEPS(0.7056)APAAVGS(0.2626)PR	21	NRPGT(0.0318)AGAVPHAALNAWGEPS(0.7056)APAAVGS(0.2626)PR	8824	NRPGTAGAVPHAALNAWGEPSAPAAVGSPR	Cre09.g389150.t1.2	R	A	66	95	30	3
Cre09.g389150.t1.2	FAP93	NRPGTAGAVPHAALNAWGEPSAPAAVGSPR	NRPGTAGAVPHAALNAWGEPSAPAAVGS[79.9663]PR	93	S	1	0.9313	28S(79.9663)	9587250	0	0	0	40200000	26700000	0	9416019	0	0	0	0	31900000	0	0	0		9587250	0	0	0	0	0	0	0	0	0	0	0	40200000	0	0	26700000	0	0	0	0	0	9416019	0	0	0	0	0	0	0	0	0	0	0	0	0	0	31900000	0	0	0	0	0	0	0	0	0	0	0	1	0	0	0	4	2	0	2	1	0	0	0	3	2	0	0	MS/MS	unmatched	unmatched	unmatched	MS/MS	MS/MS	unmatched	MS/MS	MS/MS	unmatched	unmatched	unmatched	MS/MS	MS/MS	unmatched	unmatched	Cre09.g389150.t1.2|FAP93_Flagellar Associated Protein 93 GN=FAP93	Cre09.g389150	FAP93	Flagellar Associated Protein 93	Flagellar Associated Protein, found in the flagellar proteome [PMID: 15998802]	Other	A0A2K3DDM6																																														FAP93		93;	NRPGT(0.0320)AGAVPHAALNAWGEPS(0.0367)APAAVGS(0.9313)PR	28	NRPGT(0.0320)AGAVPHAALNAWGEPS(0.0367)APAAVGS(0.9313)PR	8823	NRPGTAGAVPHAALNAWGEPSAPAAVGSPR	Cre09.g389150.t1.2	R	A	66	95	30	3,4
Cre09.g389245.t1.1	Cre09.g389245.t1.1	AAGTNATSLSDDAGPSTSGHR	AAGT[79.9663]NATSLSDDAGPSTSGHR	426	T	1	0.2466	4T(79.9663)	0	0	0	0	0	0	0	0	0	0	0	0	0	0	9527392	0		0	0	0	0	0	0	0	0	0	0	0	0	0	0	0	0	0	0	0	0	0	0	0	0	0	0	0	0	0	0	0	0	0	0	0	0	0	0	0	0	0	0	9527392	0	0	0	0	0	0	0	0	1	0	0	0	1	0	0	0	0	0	0	1	0	unmatched	unmatched	unmatched	MS/MS	unmatched	unmatched	unmatched	MS/MS	unmatched	unmatched	unmatched	unmatched	unmatched	unmatched	MS/MS	unmatched	Cre09.g389245.t1.1	Cre09.g389245				Other	A0A2K3DE01		GO:0061077	GO:0044183;GO:0051082;GO:0051087	GO:0005634;GO:0005737			GO:0006457;GO:0031072;GO:0051082;GO:0005515	unfolded protein binding;heat shock protein binding;protein folding;protein binding	IPR003961;IPR003903;IPR013783;IPR001623;IPR003095		PF00226	DnaJ							PS50853;PS50076;PS50330	FN3;UIM;DNAJ_2	SSF49265;SSF46565	Fibronectin type III;Chaperone J-domain															PF00226	PTHR24078;PTHR24078:SF205					AT4G28480.2		DNAJ heat shock family protein	Cre09.g389245.t1.1		426;	AAGT(0.2466)NAT(0.2466)S(0.2466)LS(0.2466)DDAGPS(0.0047)T(0.0044)S(0.0043)GHR	4	AAGT(0.2466)NAT(0.2466)S(0.2466)LS(0.2466)DDAGPS(0.0047)T(0.0044)S(0.0043)GHR	8827	AAGTNATSLSDDAGPSTSGHR	Cre09.g389245.t1.1	R	H	423	443	21	3
Cre09.g389245.t1.1	Cre09.g389245.t1.1	AAGTNATSLSDDAGPSTSGHR	AAGTNAT[79.9663]SLSDDAGPSTSGHR	429	T	1	0.399	7T(79.9663)	7.02422e+06	7830680	10400000	7.38456e+06	9805361	11000000	8905665	9228166	10400000	9078877	8.31329e+06	9189152	9459708	7.75023e+06	9702432	9160397		7.02422e+06	0	0	7830680	0	0	10400000	0	0	7.38456e+06	0	0	9805361	0	0	11000000	0	0	8905665	0	0	9228166	0	0	10400000	0	0	9078877	0	0	8.31329e+06	0	0	9189152	0	0	9459708	0	0	7.75023e+06	0	0	9702432	0	0	9160397	0	0	1	2	1	1	1	1	3	1	2	0	1	1	1	1	1	3	MS/MS	MS/MS	MS/MS	MS/MS	MS/MS	MS/MS	MS/MS	MS/MS	MS/MS	MBR	MS/MS	MS/MS	MS/MS	MS/MS	MS/MS	MS/MS	Cre09.g389245.t1.1	Cre09.g389245				Other	A0A2K3DE01		GO:0061077	GO:0044183;GO:0051082;GO:0051087	GO:0005634;GO:0005737			GO:0006457;GO:0031072;GO:0051082;GO:0005515	unfolded protein binding;heat shock protein binding;protein folding;protein binding	IPR003961;IPR003903;IPR013783;IPR001623;IPR003095		PF00226	DnaJ							PS50853;PS50076;PS50330	FN3;UIM;DNAJ_2	SSF49265;SSF46565	Fibronectin type III;Chaperone J-domain															PF00226	PTHR24078;PTHR24078:SF205					AT4G28480.2		DNAJ heat shock family protein	Cre09.g389245.t1.1		429;	AAGT(0.0851)NAT(0.3990)S(0.3990)LS(0.0961)DDAGPS(0.0071)T(0.0070)S(0.0068)GHR	7	AAGT(0.0851)NAT(0.3990)S(0.3990)LS(0.0961)DDAGPS(0.0071)T(0.0070)S(0.0068)GHR	8826	AAGTNATSLSDDAGPSTSGHR	Cre09.g389245.t1.1	R	H	423	443	21	3
Cre09.g389245.t1.1	Cre09.g389245.t1.1	AAGTNATSLSDDAGPSTSGHR	AAGTNATS[79.9663]LSDDAGPSTSGHR	430	S	1	0.4289	8S(79.9663)	0	0	0	0	0	0	0	0	0	0	0	9000184	0	0	0	0		0	0	0	0	0	0	0	0	0	0	0	0	0	0	0	0	0	0	0	0	0	0	0	0	0	0	0	0	0	0	0	0	0	9000184	0	0	0	0	0	0	0	0	0	0	0	0	0	0	0	0	0	0	0	0	0	0	0	0	0	1	0	0	0	0	unmatched	unmatched	unmatched	unmatched	unmatched	unmatched	unmatched	unmatched	unmatched	unmatched	unmatched	MS/MS	unmatched	unmatched	unmatched	unmatched	Cre09.g389245.t1.1	Cre09.g389245				Other	A0A2K3DE01		GO:0061077	GO:0044183;GO:0051082;GO:0051087	GO:0005634;GO:0005737			GO:0006457;GO:0031072;GO:0051082;GO:0005515	unfolded protein binding;heat shock protein binding;protein folding;protein binding	IPR003961;IPR003903;IPR013783;IPR001623;IPR003095		PF00226	DnaJ							PS50853;PS50076;PS50330	FN3;UIM;DNAJ_2	SSF49265;SSF46565	Fibronectin type III;Chaperone J-domain															PF00226	PTHR24078;PTHR24078:SF205					AT4G28480.2		DNAJ heat shock family protein	Cre09.g389245.t1.1		430;	AAGT(0.0436)NAT(0.0786)S(0.4289)LS(0.4289)DDAGPS(0.0068)T(0.0066)S(0.0065)GHR	8	AAGT(0.0436)NAT(0.0786)S(0.4289)LS(0.4289)DDAGPS(0.0068)T(0.0066)S(0.0065)GHR	8825	AAGTNATSLSDDAGPSTSGHR	Cre09.g389245.t1.1	R	H	423	443	21	3
Cre09.g389282.t1.1	FAP114	KPVSAVGAK	KPVS[79.9663]AVGAK	280	S	1	1	4S(79.9663)	0	10500000	0	11700000	0	0	0	0	0	0	0	0	0	0	3.91589e+06	0		0	0	0	10500000	0	0	0	0	0	11700000	0	0	0	0	0	0	0	0	0	0	0	0	0	0	0	0	0	0	0	0	0	0	0	0	0	0	0	0	0	0	0	0	3.91589e+06	0	0	0	0	0	0	1	0	1	0	0	0	0	0	0	0	0	0	0	1	0	unmatched	MS/MS	unmatched	MS/MS	unmatched	unmatched	unmatched	unmatched	unmatched	unmatched	unmatched	unmatched	unmatched	unmatched	MS/MS	unmatched	Cre09.g389282.t1.1|FAP114_Coiled-Coil Flagellar Associated Protein 114 GN=FAP114	Cre09.g389282	FAP114	Coiled-Coil Flagellar Associated Protein 114	also known as C1a-32; forms the C1a projection, with PF6, C1a-86, C1a-34, C1a-18, and calmodulin; similar to C1a-34; may play a role in modulating both inner and outer dynein arm activity	Other	Q45QX5									IPR013763		PF14769	CLAMP																									PF14769	PTHR28457;PTHR28457:SF3								FAP114		280;	KPVS(1.0000)AVGAK	4	KPVS(1.0000)AVGAK	8828	KPVSAVGAK	Cre09.g389282.t1.1;Cre09.g389282_4532.2	K	K	277	285	9	2
Cre09.g389300.t1.1	Cre09.g389300.t1.1	NSGSAAASPSGAAAAASR	NS[79.9663]GSAAASPSGAAAAASR	706	S	1	0.9084	2S(79.9663)	24759716	3.15115e+07	23206412	2.76202e+07	3.35172e+07	25407990	3.40751e+07	38260056	1.69991e+07	2.99723e+07	2.12691e+07	2.51468e+07	27713609	2.73663e+07	3.0242e+07	14700000		24759716	0	0	3.15115e+07	0	0	23206412	0	0	2.76202e+07	0	0	3.35172e+07	0	0	25407990	0	0	3.40751e+07	0	0	38260056	0	0	1.69991e+07	0	0	2.99723e+07	0	0	2.12691e+07	0	0	2.51468e+07	0	0	27713609	0	0	2.73663e+07	0	0	3.0242e+07	0	0	14700000	0	0	1	1	1	1	3	2	1	2	1	1	1	2	1	1	2	1	MS/MS	MS/MS	MS/MS	MS/MS	MS/MS	MS/MS	MS/MS	MS/MS	MS/MS	MS/MS	MS/MS	MS/MS	MS/MS	MS/MS	MS/MS	MS/MS	Cre09.g389300.t1.1	Cre09.g389300				Other	A0A2K3DDL5				GO:0005737			GO:0005515	protein binding	IPR001611;IPR025875	Leucine rich repeat 4	PF12799	LRR_4							PS51450	LRR	SSF52058	L domain-like															PF12799	PTHR24365;PTHR24365:SF315					AT5G19680.1		Leucine-rich repeat (LRR) family protein	Cre09.g389300.t1.1		706;	NS(0.9084)GS(0.0521)AAAS(0.0137)PS(0.0129)GAAAAAS(0.0128)R	2	NS(0.9084)GS(0.0521)AAAS(0.0137)PS(0.0129)GAAAAAS(0.0128)R	8845	NSGSAAASPSGAAAAASR;RNSGSAAASPSGAAAAASR	Cre09.g389300.t1.1;Cre09.g389300_4532.4;Cre09.g389300_4532.5;Cre09.g389300_4532.2;Cre09.g389300_4532.6;Cre09.g389300_4532.1	R	H	705	722	18	2
Cre09.g389300.t1.1	Cre09.g389300.t1.1	NSGSAAASPSGAAAAASR	NSGS[79.9663]AAASPSGAAAAASR	708	S	1	0.7785	4S(79.9663)	0	0	0	0	0	0	0	0	3126187	0	0	0	0	0	0	0		0	0	0	0	0	0	0	0	0	0	0	0	0	0	0	0	0	0	0	0	0	0	0	0	3126187	0	0	0	0	0	0	0	0	0	0	0	0	0	0	0	0	0	0	0	0	0	0	0	0	0	0	0	0	0	0	0	1	0	0	0	0	0	0	0	unmatched	unmatched	unmatched	unmatched	unmatched	unmatched	unmatched	unmatched	MS/MS	unmatched	unmatched	unmatched	unmatched	unmatched	unmatched	unmatched	Cre09.g389300.t1.1	Cre09.g389300				Other	A0A2K3DDL5				GO:0005737			GO:0005515	protein binding	IPR001611;IPR025875	Leucine rich repeat 4	PF12799	LRR_4							PS51450	LRR	SSF52058	L domain-like															PF12799	PTHR24365;PTHR24365:SF315					AT5G19680.1		Leucine-rich repeat (LRR) family protein	Cre09.g389300.t1.1		708;	NS(0.1840)GS(0.7785)AAAS(0.0133)PS(0.0121)GAAAAAS(0.0120)R	4	NS(0.1840)GS(0.7785)AAAS(0.0133)PS(0.0121)GAAAAAS(0.0120)R	8844	NSGSAAASPSGAAAAASR	Cre09.g389300.t1.1;Cre09.g389300_4532.4;Cre09.g389300_4532.5;Cre09.g389300_4532.2;Cre09.g389300_4532.6;Cre09.g389300_4532.1	R	H	705	722	18	2
Cre09.g389300.t1.1	Cre09.g389300.t1.1	HSGTGGGLPQSPLR	HSGTGGGLPQS[79.9663]PLR	733	S	1	0.9408	11S(79.9663)	0	13620409	2.91862e+06	4.02494e+06	35778238	34900000	32808678	13400000	0	0	0	6732152	26700000	45800000	24726723	1.11262e+07		0	0	0	13620409	0	0	2.91862e+06	0	0	4.02494e+06	0	0	35778238	0	0	34900000	0	0	32808678	0	0	13400000	0	0	0	0	0	0	0	0	0	0	0	6732152	0	0	26700000	0	0	45800000	0	0	24726723	0	0	1.11262e+07	0	0	0	1	1	0	3	0	3	1	0	1	1	2	1	2	2	1	unmatched	MS/MS	MS/MS	unmatched	MS/MS	unmatched	MS/MS	MS/MS	unmatched	MS/MS	MS/MS	MS/MS	MS/MS	MS/MS	MS/MS	MS/MS	Cre09.g389300.t1.1	Cre09.g389300				Other	A0A2K3DDL5				GO:0005737			GO:0005515	protein binding	IPR001611;IPR025875	Leucine rich repeat 4	PF12799	LRR_4							PS51450	LRR	SSF52058	L domain-like															PF12799	PTHR24365;PTHR24365:SF315					AT5G19680.1		Leucine-rich repeat (LRR) family protein	Cre09.g389300.t1.1		733;	HS(0.0253)GT(0.0339)GGGLPQS(0.9408)PLR	11	HS(0.0253)GT(0.0339)GGGLPQS(0.9408)PLR	8840	HSGTGGGLPQSPLR;HSGTGGGLPQSPLRR	Cre09.g389300.t1.1;Cre09.g389300_4532.4;Cre09.g389300_4532.5;Cre09.g389300_4532.2;Cre09.g389300_4532.6;Cre09.g389300_4532.1	R	R	723	736	14	2,3
Cre09.g389300.t1.1	Cre09.g389300.t1.1	GSSAAASDAHPTNAGVSGSGAAGAGGR	GS[79.9663]SAAASDAHPTNAGVSGSGAAGAGGR	739	S	1	0.4746	2S(79.9663)	2.94251e+06	1.56449e+06	2.30412e+06	2.26497e+06	1.85628e+06	1.77368e+06	0	0	1.98634e+06	2.77678e+06	1.3861e+06	1.83516e+06	2.42822e+06	3.28434e+06	2.24245e+06	1.58306e+06		2.94251e+06	0	0	1.56449e+06	0	0	2.30412e+06	0	0	2.26497e+06	0	0	1.85628e+06	0	0	1.77368e+06	0	0	0	0	0	0	0	0	1.98634e+06	0	0	2.77678e+06	0	0	1.3861e+06	0	0	1.83516e+06	0	0	2.42822e+06	0	0	3.28434e+06	0	0	2.24245e+06	0	0	1.58306e+06	0	0	1	1	0	1	0	0	0	0	0	1	0	0	0	0	1	0	MS/MS	MS/MS	MBR	MS/MS	unmatched	unmatched	unmatched	unmatched	MBR	MS/MS	unmatched	unmatched	unmatched	unmatched	MS/MS	unmatched	Cre09.g389300.t1.1	Cre09.g389300				Other	A0A2K3DDL5				GO:0005737			GO:0005515	protein binding	IPR001611;IPR025875	Leucine rich repeat 4	PF12799	LRR_4							PS51450	LRR	SSF52058	L domain-like															PF12799	PTHR24365;PTHR24365:SF315					AT5G19680.1		Leucine-rich repeat (LRR) family protein	Cre09.g389300.t1.1		739;	GS(0.4746)S(0.4746)AAAS(0.0203)DAHPT(0.0119)NAGVS(0.0095)GS(0.0092)GAAGAGGR	2	GS(0.4746)S(0.4746)AAAS(0.0203)DAHPT(0.0119)NAGVS(0.0095)GS(0.0092)GAAGAGGR	8839	GSSAAASDAHPTNAGVSGSGAAGAGGR;RGSSAAASDAHPTNAGVSGSGAAGAGGR	Cre09.g389300.t1.1;Cre09.g389300_4532.4;Cre09.g389300_4532.6;Cre09.g389300_4532.1;Cre09.g389300_4532.5	R	E	738	764	27	3
Cre09.g389300.t1.1	Cre09.g389300.t1.1	EEGGTSVSSPTPAAAAVAGGSGMHGR	EEGGT[79.9663]SVSSPTPAAAAVAGGSGM[15.9949]HGR	769	T	1	0.2463	23M(15.9949),5T(79.9663)	0	0	0	0	5923197	0	0	0	11500000	6118432	0	7.30202e+06	0	0	0	0		0	0	0	0	0	0	0	0	0	0	0	0	5923197	0	0	0	0	0	0	0	0	0	0	0	11500000	0	0	6118432	0	0	0	0	0	7.30202e+06	0	0	0	0	0	0	0	0	0	0	0	0	0	0	0	0	0	0	1	0	0	0	1	1	1	1	0	1	0	1	unmatched	unmatched	unmatched	unmatched	MS/MS	unmatched	unmatched	unmatched	MS/MS	MS/MS	MS/MS	MS/MS	unmatched	MS/MS	unmatched	MS/MS	Cre09.g389300.t1.1	Cre09.g389300				Other	A0A2K3DDL5				GO:0005737			GO:0005515	protein binding	IPR001611;IPR025875	Leucine rich repeat 4	PF12799	LRR_4							PS51450	LRR	SSF52058	L domain-like															PF12799	PTHR24365;PTHR24365:SF315					AT5G19680.1		Leucine-rich repeat (LRR) family protein	Cre09.g389300.t1.1		769;	EEGGT(0.2463)S(0.2463)VS(0.2463)S(0.2463)PT(0.0105)PAAAAVAGGS(0.0043)GMHGR	5	EEGGT(0.2463)S(0.2463)VS(0.2463)S(0.2463)PT(0.0105)PAAAAVAGGS(0.0043)GMHGR	8838	EEGGTSVSSPTPAAAAVAGGSGMHGR	Cre09.g389300.t1.1;Cre09.g389300_4532.4;Cre09.g389300_4532.6;Cre09.g389300_4532.1;Cre09.g389300_4532.5	R	G	765	790	26	3
Cre09.g389300.t1.1	Cre09.g389300.t1.1	EEGGTSVSSPTPAAAAVAGGSGMHGR	EEGGTS[79.9663]VSSPTPAAAAVAGGSGMHGR	770	S	1	0.2897	6S(79.9663)	0	0	0	0	0	0	0	0	0	0	0	0	0	0	0	0		0	0	0	0	0	0	0	0	0	0	0	0	0	0	0	0	0	0	0	0	0	0	0	0	0	0	0	0	0	0	0	0	0	0	0	0	0	0	0	0	0	0	0	0	0	0	0	0	0	0	0	0	0	0	0	0	0	0	1	0	0	1	0	0	unmatched	unmatched	unmatched	unmatched	unmatched	unmatched	unmatched	unmatched	unmatched	unmatched	MS/MS	unmatched	unmatched	MS/MS	unmatched	unmatched	Cre09.g389300.t1.1	Cre09.g389300				Other	A0A2K3DDL5				GO:0005737			GO:0005515	protein binding	IPR001611;IPR025875	Leucine rich repeat 4	PF12799	LRR_4							PS51450	LRR	SSF52058	L domain-like															PF12799	PTHR24365;PTHR24365:SF315					AT5G19680.1		Leucine-rich repeat (LRR) family protein	Cre09.g389300.t1.1		770;	EEGGT(0.0869)S(0.2897)VS(0.2897)S(0.2897)PT(0.0368)PAAAAVAGGS(0.0072)GMHGR	6	EEGGT(0.0869)S(0.2897)VS(0.2897)S(0.2897)PT(0.0368)PAAAAVAGGS(0.0072)GMHGR	8836	EEGGTSVSSPTPAAAAVAGGSGMHGR	Cre09.g389300.t1.1;Cre09.g389300_4532.4;Cre09.g389300_4532.6;Cre09.g389300_4532.1;Cre09.g389300_4532.5	R	G	765	790	26	3
Cre09.g389300.t1.1	Cre09.g389300.t1.1	EEGGTSVSSPTPAAAAVAGGSGMHGR	EEGGTSVS[79.9663]SPTPAAAAVAGGSGM[15.9949]HGR	772	S	1	0.4326	23M(15.9949),8S(79.9663)	0	0	0	0	0	0	2.03264e+06	0	0	0	0	0	0	6.57034e+06	0	0		0	0	0	0	0	0	0	0	0	0	0	0	0	0	0	0	0	0	2.03264e+06	0	0	0	0	0	0	0	0	0	0	0	0	0	0	0	0	0	0	0	0	6.57034e+06	0	0	0	0	0	0	0	0	0	0	0	0	0	0	1	0	0	0	0	0	0	1	0	0	unmatched	unmatched	unmatched	unmatched	unmatched	unmatched	MS/MS	unmatched	unmatched	unmatched	unmatched	unmatched	unmatched	MS/MS	unmatched	unmatched	Cre09.g389300.t1.1	Cre09.g389300				Other	A0A2K3DDL5				GO:0005737			GO:0005515	protein binding	IPR001611;IPR025875	Leucine rich repeat 4	PF12799	LRR_4							PS51450	LRR	SSF52058	L domain-like															PF12799	PTHR24365;PTHR24365:SF315					AT5G19680.1		Leucine-rich repeat (LRR) family protein	Cre09.g389300.t1.1		772;	EEGGT(0.0352)S(0.0739)VS(0.4326)S(0.4326)PT(0.0184)PAAAAVAGGS(0.0073)GMHGR	8	EEGGT(0.0352)S(0.0739)VS(0.4326)S(0.4326)PT(0.0184)PAAAAVAGGS(0.0073)GMHGR	8835	EEGGTSVSSPTPAAAAVAGGSGMHGR	Cre09.g389300.t1.1;Cre09.g389300_4532.4;Cre09.g389300_4532.6;Cre09.g389300_4532.1;Cre09.g389300_4532.5	R	G	765	790	26	3
Cre09.g389300.t1.1	Cre09.g389300.t1.1	DVGELVVASREDSAHEPR	DVGELVVAS[79.9663]REDSAHEPR	837	S	1	0.6614	9S(79.9663)	13300000	20000000	0	12400000	9038485	25000000	0	19200000	0	0	0	0	5804240	13600000	30400000	0		13300000	0	0	20000000	0	0	0	0	0	12400000	0	0	9038485	0	0	25000000	0	0	0	0	0	19200000	0	0	0	0	0	0	0	0	0	0	0	0	0	0	5804240	0	0	13600000	0	0	30400000	0	0	0	0	0	1	1	0	0	1	1	0	1	0	0	0	0	1	1	4	0	MS/MS	MS/MS	unmatched	MBR	MS/MS	MS/MS	unmatched	MS/MS	unmatched	unmatched	unmatched	unmatched	MS/MS	MS/MS	MS/MS	unmatched	Cre09.g389300.t1.1	Cre09.g389300				Other	A0A2K3DDL5				GO:0005737			GO:0005515	protein binding	IPR001611;IPR025875	Leucine rich repeat 4	PF12799	LRR_4							PS51450	LRR	SSF52058	L domain-like															PF12799	PTHR24365;PTHR24365:SF315					AT5G19680.1		Leucine-rich repeat (LRR) family protein	Cre09.g389300.t1.1		837;	DVGELVVAS(0.6614)REDS(0.3386)AHEPR	9	DVGELVVAS(0.6614)REDS(0.3386)AHEPR	8834	DVGELVVASREDSAHEPR	Cre09.g389300.t1.1;Cre09.g389300_4532.4;Cre09.g389300_4532.5;Cre09.g389300_4532.2;Cre09.g389300_4532.6;Cre09.g389300_4532.1	R	A	829	846	18	3
Cre09.g389300.t1.1	Cre09.g389300.t1.1	DVGELVVASREDSAHEPR	DVGELVVASREDS[79.9663]AHEPR	841	S	1	0.8879	13S(79.9663)	11800000	26000000	19900000	30200000	8738940	26600000	20300000	0	17400000	27300000	29000000	24100000	15100000	29000000	0	23900000		11800000	0	0	26000000	0	0	19900000	0	0	30200000	0	0	8738940	0	0	26600000	0	0	20300000	0	0	0	0	0	17400000	0	0	27300000	0	0	29000000	0	0	24100000	0	0	15100000	0	0	29000000	0	0	0	0	0	23900000	0	0	1	1	1	2	0	2	1	0	1	1	2	0	1	1	0	1	MS/MS	MS/MS	MS/MS	MS/MS	MBR	MS/MS	MS/MS	unmatched	MS/MS	MS/MS	MS/MS	MBR	MS/MS	MS/MS	unmatched	MS/MS	Cre09.g389300.t1.1	Cre09.g389300				Other	A0A2K3DDL5				GO:0005737			GO:0005515	protein binding	IPR001611;IPR025875	Leucine rich repeat 4	PF12799	LRR_4							PS51450	LRR	SSF52058	L domain-like															PF12799	PTHR24365;PTHR24365:SF315					AT5G19680.1		Leucine-rich repeat (LRR) family protein	Cre09.g389300.t1.1		841;	DVGELVVAS(0.1121)REDS(0.8879)AHEPR	13	DVGELVVAS(0.1121)REDS(0.8879)AHEPR	8833	DVGELVVASREDSAHEPR	Cre09.g389300.t1.1;Cre09.g389300_4532.4;Cre09.g389300_4532.5;Cre09.g389300_4532.2;Cre09.g389300_4532.6;Cre09.g389300_4532.1	R	A	829	846	18	3
Cre09.g389300.t1.1	Cre09.g389300.t1.1	HSGTGQAGMHSYDSDNEMAAEVAAAR	HSGTGQAGM[15.9949]HSY[79.9663]DSDNEM[15.9949]AAEVAAAR	920	Y	1	0.4475	12Y(79.9663),18M(15.9949),9M(15.9949)	0	0	0	0	0	0	4.52327e+06	0	0	4245817	0	0	4.13118e+06	0	0	0		0	0	0	0	0	0	0	0	0	0	0	0	0	0	0	0	0	0	4.52327e+06	0	0	0	0	0	0	0	0	4245817	0	0	0	0	0	0	0	0	4.13118e+06	0	0	0	0	0	0	0	0	0	0	0	0	0	0	0	0	0	2	0	0	1	0	0	1	0	0	0	unmatched	unmatched	unmatched	unmatched	unmatched	unmatched	MS/MS	unmatched	unmatched	MS/MS	unmatched	unmatched	MS/MS	unmatched	unmatched	unmatched	Cre09.g389300.t1.1	Cre09.g389300				Other	A0A2K3DDL5				GO:0005737			GO:0005515	protein binding	IPR001611;IPR025875	Leucine rich repeat 4	PF12799	LRR_4							PS51450	LRR	SSF52058	L domain-like															PF12799	PTHR24365;PTHR24365:SF315					AT5G19680.1		Leucine-rich repeat (LRR) family protein	Cre09.g389300.t1.1		920;	HS(0.0150)GT(0.0349)GQAGMHS(0.0550)Y(0.4475)DS(0.4475)DNEMAAEVAAAR	12	HS(0.0150)GT(0.0349)GQAGMHS(0.0550)Y(0.4475)DS(0.4475)DNEMAAEVAAAR	8843	HSGTGQAGMHSYDSDNEMAAEVAAAR	Cre09.g389300.t1.1;Cre09.g389300_4532.4;Cre09.g389300_4532.5;Cre09.g389300_4532.2;Cre09.g389300_4532.6;Cre09.g389300_4532.1	R	A	909	934	26	3
Cre09.g389300.t1.1	Cre09.g389300.t1.1	HSGTGQAGMHSYDSDNEMAAEVAAAR	HSGTGQAGM[15.9949]HSYDS[79.9663]DNEM[15.9949]AAEVAAAR	922	S	1	0.8904	14S(79.9663),18M(15.9949),9M(15.9949)	0	0	0	0	5469196	6.43752e+06	0	0	0	0	0	0	6940670	0	0	0		0	0	0	0	0	0	0	0	0	0	0	0	5469196	0	0	6.43752e+06	0	0	0	0	0	0	0	0	0	0	0	0	0	0	0	0	0	0	0	0	6940670	0	0	0	0	0	0	0	0	0	0	0	0	0	0	0	2	2	0	0	0	0	0	0	1	0	0	0	unmatched	unmatched	unmatched	unmatched	MS/MS	MS/MS	unmatched	unmatched	unmatched	unmatched	unmatched	unmatched	MS/MS	unmatched	unmatched	unmatched	Cre09.g389300.t1.1	Cre09.g389300				Other	A0A2K3DDL5				GO:0005737			GO:0005515	protein binding	IPR001611;IPR025875	Leucine rich repeat 4	PF12799	LRR_4							PS51450	LRR	SSF52058	L domain-like															PF12799	PTHR24365;PTHR24365:SF315					AT5G19680.1		Leucine-rich repeat (LRR) family protein	Cre09.g389300.t1.1		922;	HS(0.0138)GT(0.0184)GQAGMHS(0.0387)Y(0.0387)DS(0.8904)DNEMAAEVAAAR	14	HS(0.0138)GT(0.0184)GQAGMHS(0.0387)Y(0.0387)DS(0.8904)DNEMAAEVAAAR	8842	HSGTGQAGMHSYDSDNEMAAEVAAAR	Cre09.g389300.t1.1;Cre09.g389300_4532.4;Cre09.g389300_4532.5;Cre09.g389300_4532.2;Cre09.g389300_4532.6;Cre09.g389300_4532.1	R	A	909	934	26	3
Cre09.g389300.t1.1	Cre09.g389300.t1.1	ASAGAADDSDNDVVEDPVDLLQR	AS[79.9663]AGAADDSDNDVVEDPVDLLQR	936	S	1;2	0.5	2S(79.9663)	2645859	5846044	8.05072e+06	1.10357e+07	26778638	12400000	5.94319e+06	6828218	4.2393e+06	4347299	729122	5071859	21125406	2.54899e+06	0	8639269		0	2645859	0	5846044	0	0	6.59945e+06	1.45128e+06	0	7.65997e+06	3.37569e+06	0	9778638	17000000	0	0	12400000	0	0	5.94319e+06	0	0	6828218	0	742820	3.49648e+06	0	4347299	0	0	0	729122	0	0	5071859	0	9125406	12000000	0	0	2.54899e+06	0	0	0	0	8639269	0	0	1	1	2	0	0	0	0	1	1	1	0	0	3	2	0	2	MS/MS	MS/MS	MS/MS	MBR	MBR	unmatched	unmatched	MS/MS	MS/MS	MS/MS	unmatched	unmatched	MS/MS	MS/MS	unmatched	MS/MS	Cre09.g389300.t1.1	Cre09.g389300				Other	A0A2K3DDL5				GO:0005737			GO:0005515	protein binding	IPR001611;IPR025875	Leucine rich repeat 4	PF12799	LRR_4							PS51450	LRR	SSF52058	L domain-like															PF12799	PTHR24365;PTHR24365:SF315					AT5G19680.1		Leucine-rich repeat (LRR) family protein	Cre09.g389300.t1.1		936;	AS(0.5000)AGAADDS(0.5000)DNDVVEDPVDLLQR	2	AS(0.5000)AGAADDS(0.5000)DNDVVEDPVDLLQR	8830	ASAGAADDSDNDVVEDPVDLLQR	Cre09.g389300.t1.1;Cre09.g389300_4532.4;Cre09.g389300_4532.5;Cre09.g389300_4532.2;Cre09.g389300_4532.6;Cre09.g389300_4532.1	R	A	935	957	23	2,3
Cre09.g389300.t1.1	Cre09.g389300.t1.1	ASAGAADDSDNDVVEDPVDLLQR	ASAGAADDS[79.9663]DNDVVEDPVDLLQR	943	S	1;2	0.9041	9S(79.9663)	12227052	5585690	9.6961e+06	3.37569e+06	17000000	2.00471e+07	1.92432e+07	6828218	8.55605e+06	1.74064e+06	729122	14130933	1.2916e+07	1.11018e+07	8229739	0		9581193	2645859	0	5585690	0	0	8244823	1.45128e+06	0	0	3.37569e+06	0	0	17000000	0	7.64707e+06	12400000	0	13300000	5.94319e+06	0	0	6828218	0	5059567	3.49648e+06	0	1.74064e+06	0	0	0	729122	0	9059074	5071859	0	915981	12000000	0	8552771	2.54899e+06	0	8229739	0	0	0	0	0	5	2	2	0	1	1	4	2	1	2	1	4	1	2	2	0	MS/MS	MS/MS	MS/MS	unmatched	MS/MS	MS/MS	MS/MS	MS/MS	MS/MS	MS/MS	MS/MS	MS/MS	MS/MS	MS/MS	MS/MS	unmatched	Cre09.g389300.t1.1	Cre09.g389300				Other	A0A2K3DDL5				GO:0005737			GO:0005515	protein binding	IPR001611;IPR025875	Leucine rich repeat 4	PF12799	LRR_4							PS51450	LRR	SSF52058	L domain-like															PF12799	PTHR24365;PTHR24365:SF315					AT5G19680.1		Leucine-rich repeat (LRR) family protein	Cre09.g389300.t1.1		943;	AS(0.0959)AGAADDS(0.9041)DNDVVEDPVDLLQR	9	AS(0.0959)AGAADDS(0.9041)DNDVVEDPVDLLQR	8829	ASAGAADDSDNDVVEDPVDLLQR	Cre09.g389300.t1.1;Cre09.g389300_4532.4;Cre09.g389300_4532.5;Cre09.g389300_4532.2;Cre09.g389300_4532.6;Cre09.g389300_4532.1	R	A	935	957	23	2,3
Cre09.g389450.t1.2	Cre09.g389450.t1.2	SSSTQNLTGLTAAASLAR	S[79.9663]SSTQNLTGLTAAAS[79.9663]LAR	1671	S	2	0.3668	15S(79.9663),1S(79.9663)	0	0	4.37518e+06	0	0	0	0	0	0	0	0	0	0	0	0	0		0	0	0	0	0	0	0	4.37518e+06	0	0	0	0	0	0	0	0	0	0	0	0	0	0	0	0	0	0	0	0	0	0	0	0	0	0	0	0	0	0	0	0	0	0	0	0	0	0	0	0	0	0	1	0	0	0	0	0	0	0	0	0	0	0	0	0	unmatched	unmatched	MS/MS	unmatched	unmatched	unmatched	unmatched	unmatched	unmatched	unmatched	unmatched	unmatched	unmatched	unmatched	unmatched	unmatched	Cre09.g389450.t1.2	Cre09.g389450				Other	A0A2K3DDL6	RING-type E3 ubiquitin transferase	GO:0016567	GO:0003723;GO:0004842				GO:0004842;GO:0050826;GO:0016567;GO:0042309;GO:0003676;GO:0005488;GO:0050825	nucleic acid binding;response to freezing;homoiothermy;ubiquitin-protein transferase activity;protein ubiquitination;ice binding;binding	IPR016024;IPR013083;IPR003613;IPR000504;IPR020683;IPR000104		PF00076;PF04564	U-box;RRM_1					PWY-7511	protein ubiquitylation	PS50102;PS51698	RRM	SSF57850;SSF54928;SSF48371;SSF48403	RING/U-box;ARM repeat;RNA-binding domain, RBD;Ankyrin repeat															PF00076;PF04564	PTHR22849		6.3.2.19		GO:0003676;GO:0016567;GO:0004842	AT5G61550.2		U-box domain-containing protein kinase family protein	Cre09.g389450.t1.2		1671;	S(0.3668)S(0.3668)S(0.3668)T(0.3668)QNLT(0.0171)GLT(0.0567)AAAS(0.4589)LAR	1	S(0.3668)S(0.3668)S(0.3668)T(0.3668)QNLT(0.0171)GLT(0.0567)AAAS(0.4589)LAR	8856	SSSTQNLTGLTAAASLAR	Cre09.g389450.t1.2;Cre09.g389450_4532.3	R	L	1671	1688	18	2
Cre09.g389450.t1.2	Cre09.g389450.t1.2	SSSTQNLTGLTAAASLAR	S[79.9663]S[79.9663]STQNLTGLTAAASLAR	1672	S	2	0.4851	1S(79.9663),2S(79.9663)	0	0	0	0	0	0	0	0	0	0	0	0	0	0	0	0		0	0	0	0	0	0	0	0	0	0	0	0	0	0	0	0	0	0	0	0	0	0	0	0	0	0	0	0	0	0	0	0	0	0	0	0	0	0	0	0	0	0	0	0	0	0	0	0	0	0	0	0	1	0	0	0	0	0	0	0	0	0	0	0	unmatched	unmatched	unmatched	unmatched	MS/MS	unmatched	unmatched	unmatched	unmatched	unmatched	unmatched	unmatched	unmatched	unmatched	unmatched	unmatched	Cre09.g389450.t1.2	Cre09.g389450				Other	A0A2K3DDL6	RING-type E3 ubiquitin transferase	GO:0016567	GO:0003723;GO:0004842				GO:0004842;GO:0050826;GO:0016567;GO:0042309;GO:0003676;GO:0005488;GO:0050825	nucleic acid binding;response to freezing;homoiothermy;ubiquitin-protein transferase activity;protein ubiquitination;ice binding;binding	IPR016024;IPR013083;IPR003613;IPR000504;IPR020683;IPR000104		PF00076;PF04564	U-box;RRM_1					PWY-7511	protein ubiquitylation	PS50102;PS51698	RRM	SSF57850;SSF54928;SSF48371;SSF48403	RING/U-box;ARM repeat;RNA-binding domain, RBD;Ankyrin repeat															PF00076;PF04564	PTHR22849		6.3.2.19		GO:0003676;GO:0016567;GO:0004842	AT5G61550.2		U-box domain-containing protein kinase family protein	Cre09.g389450.t1.2		1672;	S(0.4851)S(0.4851)S(0.4851)T(0.4851)QNLT(0.0256)GLT(0.0178)AAAS(0.0164)LAR	2	S(0.4851)S(0.4851)S(0.4851)T(0.4851)QNLT(0.0256)GLT(0.0178)AAAS(0.0164)LAR	8858	SSSTQNLTGLTAAASLAR	Cre09.g389450.t1.2;Cre09.g389450_4532.3	R	L	1671	1688	18	2
Cre09.g389450.t1.2	Cre09.g389450.t1.2	SSSTQNLTGLTAAASLAR	SSS[79.9663]TQNLTGLTAAAS[79.9663]LAR	1673	S	2	0.4978	15S(79.9663),3S(79.9663)	6.30236e+06	4.1939e+06	4.56819e+06	0	0	4435398	0	0	0	4.13114e+06	0	0	0	0	0	0		0	6.30236e+06	0	0	4.1939e+06	0	0	4.56819e+06	0	0	0	0	0	0	0	0	4435398	0	0	0	0	0	0	0	0	0	0	0	4.13114e+06	0	0	0	0	0	0	0	0	0	0	0	0	0	0	0	0	0	0	0	1	0	2	0	0	0	0	0	0	2	0	0	0	0	0	0	MS/MS	MBR	MS/MS	unmatched	unmatched	MBR	unmatched	unmatched	unmatched	MS/MS	unmatched	unmatched	unmatched	unmatched	unmatched	unmatched	Cre09.g389450.t1.2	Cre09.g389450				Other	A0A2K3DDL6	RING-type E3 ubiquitin transferase	GO:0016567	GO:0003723;GO:0004842				GO:0004842;GO:0050826;GO:0016567;GO:0042309;GO:0003676;GO:0005488;GO:0050825	nucleic acid binding;response to freezing;homoiothermy;ubiquitin-protein transferase activity;protein ubiquitination;ice binding;binding	IPR016024;IPR013083;IPR003613;IPR000504;IPR020683;IPR000104		PF00076;PF04564	U-box;RRM_1					PWY-7511	protein ubiquitylation	PS50102;PS51698	RRM	SSF57850;SSF54928;SSF48371;SSF48403	RING/U-box;ARM repeat;RNA-binding domain, RBD;Ankyrin repeat															PF00076;PF04564	PTHR22849		6.3.2.19		GO:0003676;GO:0016567;GO:0004842	AT5G61550.2		U-box domain-containing protein kinase family protein	Cre09.g389450.t1.2		1673;	S(0.1597)S(0.1597)S(0.4978)T(0.4978)QNLT(0.0233)GLT(0.0350)AAAS(0.6267)LAR	3	S(0.1597)S(0.1597)S(0.4978)T(0.4978)QNLT(0.0233)GLT(0.0350)AAAS(0.6267)LAR	8854	SSSTQNLTGLTAAASLAR	Cre09.g389450.t1.2;Cre09.g389450_4532.3	R	L	1671	1688	18	2
Cre09.g389450.t1.2	Cre09.g389450.t1.2	SSSTQNLTGLTAAASLAR	SSS[79.9663]TQNLTGLTAAAS[79.9663]LAR	1685	S	2	0.6267	15S(79.9663),3S(79.9663)	6.30236e+06	4.1939e+06	8943377	0	0	4435398	0	0	0	4.13114e+06	0	0	0	0	0	0		0	6.30236e+06	0	0	4.1939e+06	0	0	8943377	0	0	0	0	0	0	0	0	4435398	0	0	0	0	0	0	0	0	0	0	0	4.13114e+06	0	0	0	0	0	0	0	0	0	0	0	0	0	0	0	0	0	0	0	1	0	2	0	0	0	0	0	0	2	0	0	0	0	0	0	MS/MS	MBR	MS/MS	unmatched	unmatched	MBR	unmatched	unmatched	unmatched	MS/MS	unmatched	unmatched	unmatched	unmatched	unmatched	unmatched	Cre09.g389450.t1.2	Cre09.g389450				Other	A0A2K3DDL6	RING-type E3 ubiquitin transferase	GO:0016567	GO:0003723;GO:0004842				GO:0004842;GO:0050826;GO:0016567;GO:0042309;GO:0003676;GO:0005488;GO:0050825	nucleic acid binding;response to freezing;homoiothermy;ubiquitin-protein transferase activity;protein ubiquitination;ice binding;binding	IPR016024;IPR013083;IPR003613;IPR000504;IPR020683;IPR000104		PF00076;PF04564	U-box;RRM_1					PWY-7511	protein ubiquitylation	PS50102;PS51698	RRM	SSF57850;SSF54928;SSF48371;SSF48403	RING/U-box;ARM repeat;RNA-binding domain, RBD;Ankyrin repeat															PF00076;PF04564	PTHR22849		6.3.2.19		GO:0003676;GO:0016567;GO:0004842	AT5G61550.2		U-box domain-containing protein kinase family protein	Cre09.g389450.t1.2		1685;	S(0.1597)S(0.1597)S(0.4978)T(0.4978)QNLT(0.0233)GLT(0.0350)AAAS(0.6267)LAR	15	S(0.1597)S(0.1597)S(0.4978)T(0.4978)QNLT(0.0233)GLT(0.0350)AAAS(0.6267)LAR	8853	SSSTQNLTGLTAAASLAR	Cre09.g389450.t1.2;Cre09.g389450_4532.3	R	L	1671	1688	18	2
Cre09.g389450.t1.2	Cre09.g389450.t1.2	LPHVGSQSR	LPHVGS[79.9663]QSR	2095	S	1	0.9251	6S(79.9663)	89500000	33000000	35500000	26000000	63200000	42200000	39300000	35500000	63200000	21500000	0	39100000	64700000	54600000	43900000	24500000		89500000	0	0	33000000	0	0	35500000	0	0	26000000	0	0	63200000	0	0	42200000	0	0	39300000	0	0	35500000	0	0	63200000	0	0	21500000	0	0	0	0	0	39100000	0	0	64700000	0	0	54600000	0	0	43900000	0	0	24500000	0	0	2	1	1	1	3	1	2	1	2	1	1	1	1	1	1	1	MS/MS	MS/MS	MS/MS	MS/MS	MS/MS	MS/MS	MS/MS	MS/MS	MS/MS	MS/MS	MS/MS	MS/MS	MS/MS	MS/MS	MS/MS	MS/MS	Cre09.g389450.t1.2	Cre09.g389450				Other	A0A2K3DDL6	RING-type E3 ubiquitin transferase	GO:0016567	GO:0003723;GO:0004842				GO:0004842;GO:0050826;GO:0016567;GO:0042309;GO:0003676;GO:0005488;GO:0050825	nucleic acid binding;response to freezing;homoiothermy;ubiquitin-protein transferase activity;protein ubiquitination;ice binding;binding	IPR016024;IPR013083;IPR003613;IPR000504;IPR020683;IPR000104		PF00076;PF04564	U-box;RRM_1					PWY-7511	protein ubiquitylation	PS50102;PS51698	RRM	SSF57850;SSF54928;SSF48371;SSF48403	RING/U-box;ARM repeat;RNA-binding domain, RBD;Ankyrin repeat															PF00076;PF04564	PTHR22849		6.3.2.19		GO:0003676;GO:0016567;GO:0004842	AT5G61550.2		U-box domain-containing protein kinase family protein	Cre09.g389450.t1.2		2095;	LPHVGS(0.9251)QS(0.0749)R	6	LPHVGS(0.9251)QS(0.0749)R	8848	LPHVGSQSR;RLPHVGSQSR	Cre09.g389450.t1.2;Cre09.g389450_4532.4;Cre09.g389450_4532.3	R	L	2090	2098	9	2
Cre09.g389450.t1.2	Cre09.g389450.t1.2	RLPHVGSQSR	RLPHVGSQS[79.9663]R	2097	S	1	0.7768	9S(79.9663)	0	13400000	0	14300000	27100000	24100000	0	0	27300000	18400000	0	0	0	0	0	11000000		0	0	0	13400000	0	0	0	0	0	14300000	0	0	27100000	0	0	24100000	0	0	0	0	0	0	0	0	27300000	0	0	18400000	0	0	0	0	0	0	0	0	0	0	0	0	0	0	0	0	0	11000000	0	0	0	0	0	1	1	1	0	0	0	1	0	0	0	0	0	0	unmatched	MBR	unmatched	MS/MS	MS/MS	MS/MS	unmatched	unmatched	MBR	MS/MS	unmatched	unmatched	unmatched	unmatched	unmatched	MBR	Cre09.g389450.t1.2	Cre09.g389450				Other	A0A2K3DDL6	RING-type E3 ubiquitin transferase	GO:0016567	GO:0003723;GO:0004842				GO:0004842;GO:0050826;GO:0016567;GO:0042309;GO:0003676;GO:0005488;GO:0050825	nucleic acid binding;response to freezing;homoiothermy;ubiquitin-protein transferase activity;protein ubiquitination;ice binding;binding	IPR016024;IPR013083;IPR003613;IPR000504;IPR020683;IPR000104		PF00076;PF04564	U-box;RRM_1					PWY-7511	protein ubiquitylation	PS50102;PS51698	RRM	SSF57850;SSF54928;SSF48371;SSF48403	RING/U-box;ARM repeat;RNA-binding domain, RBD;Ankyrin repeat															PF00076;PF04564	PTHR22849		6.3.2.19		GO:0003676;GO:0016567;GO:0004842	AT5G61550.2		U-box domain-containing protein kinase family protein	Cre09.g389450.t1.2		2097;	RLPHVGS(0.2232)QS(0.7768)R	9	RLPHVGS(0.2232)QS(0.7768)R	8851	RLPHVGSQSR	Cre09.g389450.t1.2;Cre09.g389450_4532.4;Cre09.g389450_4532.3	K	L	2089	2098	10	3
Cre09.g389450.t1.2	Cre09.g389450.t1.2	MATPPPEPPAAAHAPAPAAAPSTSGAAGAADK	MAT[79.9663]PPPEPPAAAHAPAPAAAPSTSGAAGAADK	916	T	1	0.9528	3T(79.9663)	50400000	44976315	37600000	3.21106e+07	49600000	45600000	43700000	36500000	5.6205e+07	51200000	55100000	46300000	46400000	69400000	53700000	44812722		50400000	0	0	44976315	0	0	37600000	0	0	3.21106e+07	0	0	49600000	0	0	45600000	0	0	43700000	0	0	36500000	0	0	5.6205e+07	0	0	51200000	0	0	55100000	0	0	46300000	0	0	46400000	0	0	69400000	0	0	53700000	0	0	44812722	0	0	2	2	0	1	5	1	0	3	1	1	3	2	0	2	3	2	MS/MS	MS/MS	unmatched	MS/MS	MS/MS	MS/MS	unmatched	MS/MS	MS/MS	MS/MS	MS/MS	MS/MS	unmatched	MS/MS	MS/MS	MS/MS	Cre09.g389450.t1.2	Cre09.g389450				Other	A0A2K3DDL6	RING-type E3 ubiquitin transferase	GO:0016567	GO:0003723;GO:0004842				GO:0004842;GO:0050826;GO:0016567;GO:0042309;GO:0003676;GO:0005488;GO:0050825	nucleic acid binding;response to freezing;homoiothermy;ubiquitin-protein transferase activity;protein ubiquitination;ice binding;binding	IPR016024;IPR013083;IPR003613;IPR000504;IPR020683;IPR000104		PF00076;PF04564	U-box;RRM_1					PWY-7511	protein ubiquitylation	PS50102;PS51698	RRM	SSF57850;SSF54928;SSF48371;SSF48403	RING/U-box;ARM repeat;RNA-binding domain, RBD;Ankyrin repeat															PF00076;PF04564	PTHR22849		6.3.2.19		GO:0003676;GO:0016567;GO:0004842	AT5G61550.2		U-box domain-containing protein kinase family protein	Cre09.g389450.t1.2		916;	MAT(0.9528)PPPEPPAAAHAPAPAAAPS(0.0157)T(0.0157)S(0.0157)GAAGAADK	3	MAT(0.9528)PPPEPPAAAHAPAPAAAPS(0.0157)T(0.0157)S(0.0157)GAAGAADK	8849	MATPPPEPPAAAHAPAPAAAPSTSGAAGAADK	Cre09.g389450.t1.2	R	A	914	945	32	3
Cre09.g389541.t1.1	OPR9	INQALVNSLDVGDEL	INQALVNS[79.9663]LDVGDEL	1241	S	1	1	8S(79.9663)	12200000	13700000	15500000	16900000	15800000	16600000	19000000	19800000	14100000	15400000	17800000	23300000	16700000	17100000	19900000	25100000		12200000	0	0	13700000	0	0	15500000	0	0	16900000	0	0	15800000	0	0	16600000	0	0	19000000	0	0	19800000	0	0	14100000	0	0	15400000	0	0	17800000	0	0	23300000	0	0	16700000	0	0	17100000	0	0	19900000	0	0	25100000	0	0	2	3	1	4	3	3	3	3	2	2	3	2	4	4	3	2	MS/MS	MS/MS	MS/MS	MS/MS	MS/MS	MS/MS	MS/MS	MS/MS	MS/MS	MS/MS	MS/MS	MS/MS	MS/MS	MS/MS	MS/MS	MS/MS	Cre09.g389541.t1.1|OPR9_OctotricoPeptide Repeat Protein GN=OPR9	Cre09.g389541	OPR9	OctotricoPeptide Repeat Protein	octotricoPeptide (octatricoPeptide) Repeat (OPR) Protein; contains a C-terminal RAP domain	Other	A0A2K3DE07	RAP domain-containing protein	GO:0000963;GO:0044528;GO:1901259	GO:0003723	GO:0005759;GO:0009507;GO:0035770			GO:0050826;GO:0042309;GO:0050825	homoiothermy;response to freezing;ice binding	IPR000104;IPR013584		PF08373	RAP							PS51286	RAP																	PF08373	PTHR21228					AT2G31890.1	ATRAP;RAP	RAP	OPR9		1241;	INQALVNS(1.0000)LDVGDEL	8	INQALVNS(1.0000)LDVGDEL	8859	INQALVNSLDVGDEL	Cre09.g389541.t1.1;Cre09.g389541_4532.3;Cre09.g389541_4532.2;Cre09.g389541_4532.4	R	-	1234	1248	15	2
Cre09.g389615.t1.1	MAC1	GAVPASVTTEVLQATSDVEDGVEWR	GAVPAS[79.9663]VTTEVLQATSDVEDGVEWR	106	S	1	0.2	6S(79.9663)	0	0	0	0	0	615740	0	0	0	0	0	0	0	0	0	0		0	0	0	0	0	0	0	0	0	0	0	0	0	0	0	615740	0	0	0	0	0	0	0	0	0	0	0	0	0	0	0	0	0	0	0	0	0	0	0	0	0	0	0	0	0	0	0	0	0	0	0	0	0	1	0	0	0	0	0	0	0	0	0	0	unmatched	unmatched	unmatched	unmatched	unmatched	MS/MS	unmatched	unmatched	unmatched	unmatched	unmatched	unmatched	unmatched	unmatched	unmatched	unmatched	Cre09.g389615.t1.1|MAC1_psaC mRNA stabilization factor GN=MAC1	Cre09.g389615	MAC1	psaC mRNA stabilization factor	repressed in low iron and differentially phosphorylated in response to iron availability	Chloroplast	A0A172WYN8		GO:0006397;GO:0006417	GO:0003727;GO:0003729				GO:0005488;GO:0005515	binding;protein binding	IPR011990;IPR013026;IPR019734		PF13371;PF13432	TPR_9;TPR_16			K12855	pre-mRNA-processing factor 6			PS50005;PS50293	TPR_REGION;TPR	SSF48452	TPR-like															PF13371;PF13432	PTHR23083;PTHR23083:SF403			K12855		AT3G17040.1	HCF107	high chlorophyll fluorescent 107	MAC1		106;	GAVPAS(0.2000)VT(0.2000)T(0.2000)EVLQAT(0.2000)S(0.2000)DVEDGVEWR	6	GAVPAS(0.2000)VT(0.2000)T(0.2000)EVLQAT(0.2000)S(0.2000)DVEDGVEWR	8860	GAVPASVTTEVLQATSDVEDGVEWR	Cre09.g389615.t1.1	R	T	101	125	25	3
Cre09.g389900.t1.1	HRP4	EGEQARPSPPPPDNPYAAYAAQYGR	EGEQARPS[79.9663]PPPPDNPYAAYAAQYGR	578	S	1	0.9483	8S(79.9663)	45000000	64700000	44800000	48000000	97400000	85200000	107000000	51200000	87200000	71300000	65700000	76900000	106000000	80700000	98000000	74700000		45000000	0	0	64700000	0	0	44800000	0	0	48000000	0	0	97400000	0	0	85200000	0	0	107000000	0	0	51200000	0	0	87200000	0	0	71300000	0	0	65700000	0	0	76900000	0	0	106000000	0	0	80700000	0	0	98000000	0	0	74700000	0	0	2	2	6	5	4	5	6	3	7	3	2	5	4	4	4	2	MS/MS	MS/MS	MS/MS	MS/MS	MS/MS	MS/MS	MS/MS	MS/MS	MS/MS	MS/MS	MS/MS	MS/MS	MS/MS	MS/MS	MS/MS	MS/MS	Cre09.g389900.t1.1|HRP4_Hydroxyproline-rich glycoprotein GN=HRP4	Cre09.g389900	HRP4	Hydroxyproline-rich glycoprotein	partial sequence similar to hydroxyproline-rich glycoprotein family in Arabidopsis thaliana; Genbank entry NM_113865	Other	A0A2K3DDL1			GO:0003723	GO:0005634	AT3G29390	RIK	GO:0003723;GO:0005634	RNA binding;nucleus	IPR004088;IPR031121	KH domain containing protein											SSF54791	Eukaryotic type KH-domain (KH-domain type I)																PTHR15744;PTHR15744:SF0				GO:0005634	AT3G29390.1	RIK	RS2-interacting KH protein	HRP4		578;	EGEQARPS(0.9483)PPPPDNPY(0.0185)AAY(0.0167)AAQY(0.0164)GR	8	EGEQARPS(0.9483)PPPPDNPY(0.0185)AAY(0.0167)AAQY(0.0164)GR	8861	EGEQARPSPPPPDNPYAAYAAQYGR	Cre09.g389900.t1.1;Cre09.g389900_4532.1	R	G	571	595	25	3
Cre09.g389900.t1.1	HRP4	PSPPPPDNPYAAYAAQYGR	PSPPPPDNPY[79.9663]AAYAAQYGR	586	Y	1	0.8773	10Y(79.9663)	0	0	0	0	0	0	0	0	0	0	0	0	0	0	0	0		0	0	0	0	0	0	0	0	0	0	0	0	0	0	0	0	0	0	0	0	0	0	0	0	0	0	0	0	0	0	0	0	0	0	0	0	0	0	0	0	0	0	0	0	0	0	0	0	0	0	0	0	0	1	0	0	0	0	0	0	1	0	0	1	unmatched	unmatched	unmatched	unmatched	unmatched	MS/MS	unmatched	unmatched	unmatched	unmatched	unmatched	unmatched	MS/MS	unmatched	unmatched	MS/MS	Cre09.g389900.t1.1|HRP4_Hydroxyproline-rich glycoprotein GN=HRP4	Cre09.g389900	HRP4	Hydroxyproline-rich glycoprotein	partial sequence similar to hydroxyproline-rich glycoprotein family in Arabidopsis thaliana; Genbank entry NM_113865	Other	A0A2K3DDL1			GO:0003723	GO:0005634	AT3G29390	RIK	GO:0003723;GO:0005634	RNA binding;nucleus	IPR004088;IPR031121	KH domain containing protein											SSF54791	Eukaryotic type KH-domain (KH-domain type I)																PTHR15744;PTHR15744:SF0				GO:0005634	AT3G29390.1	RIK	RS2-interacting KH protein	HRP4		586;	PS(0.0322)PPPPDNPY(0.8773)AAY(0.0516)AAQY(0.0389)GR	10	PS(0.0322)PPPPDNPY(0.8773)AAY(0.0516)AAQY(0.0389)GR	8862	PSPPPPDNPYAAYAAQYGR	Cre09.g389900.t1.1;Cre09.g389900_4532.1	R	G	577	595	19	3
Cre09.g389912.t1.1	Cre09.g389912.t1.1	FIRNSATGEVAAYSWDAK	FIRNS[79.9663]ATGEVAAYSWDAK	382	S	1	0.8931	5S(79.9663)	0	0	0	0	18700000	0	0	0	0	0	0	0	0	0	0	0		0	0	0	0	0	0	0	0	0	0	0	0	18700000	0	0	0	0	0	0	0	0	0	0	0	0	0	0	0	0	0	0	0	0	0	0	0	0	0	0	0	0	0	0	0	0	0	0	0	0	0	0	0	2	0	0	0	1	0	1	0	0	0	0	0	unmatched	unmatched	unmatched	unmatched	MS/MS	unmatched	unmatched	unmatched	MS/MS	unmatched	MS/MS	unmatched	unmatched	unmatched	unmatched	unmatched	Cre09.g389912.t1.1	Cre09.g389912				Other	A0A2K3DE20		GO:0010992;GO:0043161	GO:0043130	GO:0005634;GO:0005737	AT3G18860		GO:0005515	protein binding	IPR020472;IPR015155;IPR015943;IPR013535;IPR017986;IPR019782;IPR001680		PF00400;PF08324;PF09070	PUL;PFU;WD40	KOG0301	Phospholipase A2-activating protein (contains WD40 repeats)	K14018	phospholipase A-2-activating protein			PS50294;PS50082;PS51396;PS51394	WD_REPEATS_REGION;WD_REPEATS_2;PUL;PFU	SSF50978	WD40 repeat-like															PF08324;PF09070;PF00400	PTHR19849;PTHR19849:SF0	KOG0301		K14018	GO:0005515	AT3G18860.1		transducin family protein / WD-40 repeat family protein	Cre09.g389912.t1.1		382;	FIRNS(0.8931)AT(0.0494)GEVAAY(0.0288)S(0.0288)WDAK	5	FIRNS(0.8931)AT(0.0494)GEVAAY(0.0288)S(0.0288)WDAK	8863	FIRNSATGEVAAYSWDAK	Cre09.g389912.t1.1	K	A	378	395	18	3
Cre09.g390000.t1.2	Cre09.g390000.t1.2	KASGALPSGSGAGEGAEAAAALVDVK	KAS[79.9663]GALPSGSGAGEGAEAAAALVDVK	1238	S	1;2	0.9473	3S(79.9663)	1.16919e+07	10304099	9.1739e+06	1.30929e+07	8898270	10100000	11600000	11800000	8.16642e+06	10883853	1.18323e+07	2.18268e+07	22139708	12065644	1.18768e+07	13100000		7.40712e+06	4284785	0	6037917	4266182	0	6.54145e+06	2632454	0	9359942	3.73293e+06	0	8898270	0	0	10100000	0	0	11600000	0	0	11800000	0	0	8.16642e+06	0	0	8002127	2881726	0	10900000	932342	0	14600000	7.22684e+06	0	15500000	6639708	0	8074406	3991238	0	8642111	3.23473e+06	0	13100000	0	0	1	2	1	2	1	2	2	2	1	1	1	1	3	2	2	3	MS/MS	MS/MS	MS/MS	MS/MS	MS/MS	MS/MS	MS/MS	MS/MS	MS/MS	MS/MS	MS/MS	MS/MS	MS/MS	MS/MS	MS/MS	MS/MS	Cre09.g390000.t1.2	Cre09.g390000		SNF2-related DNA/RNA helicase	SNF2-related helicase. ChromDB CHR349; null-allele mutant was isolated (PMID 29743196)	Other	A0A2K3DDK3			GO:0003677;GO:0005524;GO:0008094;GO:0016787;GO:0046872;GO:0140658	GO:0005634			GO:0016787;GO:0005524;GO:0004386;GO:0003676;GO:0008270;GO:0005515;GO:0003677	nucleic acid binding;ATP binding;zinc ion binding;helicase activity;hydrolase activity;DNA binding;protein binding	IPR008395;IPR001650;IPR011011;IPR013083;IPR006935;IPR014001;IPR001965;IPR027417	P-loop containing nucleoside triphosphate hydrolase	PF05641;PF04851;PF00271	ResIII;Agenet;Helicase_C	KOG1002	Nucleotide excision repair protein RAD16	K11654	SWI/SNF-related matrix-associated actin-dependent regulator of chromatin subfamily A member 5 [EC:3.6.4.-]			PS51192;PS51194	HELICASE_CTER;HELICASE_ATP_BIND_1	SSF57903;SSF52540	FYVE/PHD zinc finger;P-loop containing nucleoside triphosphate hydrolases															PF04851;PF05641;PF00271	PTHR10799	KOG1002	2.7.11.17	K11654	GO:0016787;GO:0005524;GO:0003677	AT5G18620.2	CHR17	chromatin remodeling factor17	Cre09.g390000.t1.2		1238;	KAS(0.9473)GALPS(0.0265)GS(0.0262)GAGEGAEAAAALVDVK	3	KAS(0.9473)GALPS(0.0265)GS(0.0262)GAGEGAEAAAALVDVK	8866	KASGALPSGSGAGEGAEAAAALVDVK	Cre09.g390000.t1.2	R	Q	1236	1261	26	3
Cre09.g390000.t1.2	Cre09.g390000.t1.2	KASGALPSGSGAGEGAEAAAALVDVK	KAS[79.9663]GALPS[79.9663]GSGAGEGAEAAAALVDVK	1243	S	2	0.6555	3S(79.9663),8S(79.9663)	4284785	4266182	2632454	3.73293e+06	0	0	0	0	0	2881726	932342	7.22684e+06	6639708	3991238	3.23473e+06	0		0	4284785	0	0	4266182	0	0	2632454	0	0	3.73293e+06	0	0	0	0	0	0	0	0	0	0	0	0	0	0	0	0	0	2881726	0	0	932342	0	0	7.22684e+06	0	0	6639708	0	0	3991238	0	0	3.23473e+06	0	0	0	0	3	2	1	0	0	0	0	0	0	1	1	2	1	1	0	0	MS/MS	MS/MS	MS/MS	MBR	unmatched	unmatched	unmatched	unmatched	unmatched	MS/MS	MS/MS	MS/MS	MS/MS	MS/MS	MBR	unmatched	Cre09.g390000.t1.2	Cre09.g390000		SNF2-related DNA/RNA helicase	SNF2-related helicase. ChromDB CHR349; null-allele mutant was isolated (PMID 29743196)	Other	A0A2K3DDK3			GO:0003677;GO:0005524;GO:0008094;GO:0016787;GO:0046872;GO:0140658	GO:0005634			GO:0016787;GO:0005524;GO:0004386;GO:0003676;GO:0008270;GO:0005515;GO:0003677	nucleic acid binding;ATP binding;zinc ion binding;helicase activity;hydrolase activity;DNA binding;protein binding	IPR008395;IPR001650;IPR011011;IPR013083;IPR006935;IPR014001;IPR001965;IPR027417	P-loop containing nucleoside triphosphate hydrolase	PF05641;PF04851;PF00271	ResIII;Agenet;Helicase_C	KOG1002	Nucleotide excision repair protein RAD16	K11654	SWI/SNF-related matrix-associated actin-dependent regulator of chromatin subfamily A member 5 [EC:3.6.4.-]			PS51192;PS51194	HELICASE_CTER;HELICASE_ATP_BIND_1	SSF57903;SSF52540	FYVE/PHD zinc finger;P-loop containing nucleoside triphosphate hydrolases															PF04851;PF05641;PF00271	PTHR10799	KOG1002	2.7.11.17	K11654	GO:0016787;GO:0005524;GO:0003677	AT5G18620.2	CHR17	chromatin remodeling factor17	Cre09.g390000.t1.2		1243;	KAS(0.6891)GALPS(0.6555)GS(0.6555)GAGEGAEAAAALVDVK	8	KAS(0.6891)GALPS(0.6555)GS(0.6555)GAGEGAEAAAALVDVK	8868	KASGALPSGSGAGEGAEAAAALVDVK	Cre09.g390000.t1.2	R	Q	1236	1261	26	3
Cre09.g390000.t1.2	Cre09.g390000.t1.2	TGSAAVLTAAAPAGLLLLGAGGAAAASAAAAAALK	T[79.9663]GSAAVLTAAAPAGLLLLGAGGAAAASAAAAAALK	189	T	1	0.4784	1T(79.9663)	13700000	0	0	0	0	0	0	0	0	0	0	0	11900000	0	0	0		13700000	0	0	0	0	0	0	0	0	0	0	0	0	0	0	0	0	0	0	0	0	0	0	0	0	0	0	0	0	0	0	0	0	0	0	0	11900000	0	0	0	0	0	0	0	0	0	0	0	1	0	0	0	1	0	1	0	1	0	0	0	1	0	0	0	MS/MS	unmatched	unmatched	unmatched	MS/MS	unmatched	MS/MS	unmatched	MS/MS	unmatched	unmatched	unmatched	MS/MS	unmatched	unmatched	unmatched	Cre09.g390000.t1.2	Cre09.g390000		SNF2-related DNA/RNA helicase	SNF2-related helicase. ChromDB CHR349; null-allele mutant was isolated (PMID 29743196)	Other	A0A2K3DDK3			GO:0003677;GO:0005524;GO:0008094;GO:0016787;GO:0046872;GO:0140658	GO:0005634			GO:0016787;GO:0005524;GO:0004386;GO:0003676;GO:0008270;GO:0005515;GO:0003677	nucleic acid binding;ATP binding;zinc ion binding;helicase activity;hydrolase activity;DNA binding;protein binding	IPR008395;IPR001650;IPR011011;IPR013083;IPR006935;IPR014001;IPR001965;IPR027417	P-loop containing nucleoside triphosphate hydrolase	PF05641;PF04851;PF00271	ResIII;Agenet;Helicase_C	KOG1002	Nucleotide excision repair protein RAD16	K11654	SWI/SNF-related matrix-associated actin-dependent regulator of chromatin subfamily A member 5 [EC:3.6.4.-]			PS51192;PS51194	HELICASE_CTER;HELICASE_ATP_BIND_1	SSF57903;SSF52540	FYVE/PHD zinc finger;P-loop containing nucleoside triphosphate hydrolases															PF04851;PF05641;PF00271	PTHR10799	KOG1002	2.7.11.17	K11654	GO:0016787;GO:0005524;GO:0003677	AT5G18620.2	CHR17	chromatin remodeling factor17	Cre09.g390000.t1.2		189;	T(0.4784)GS(0.4784)AAVLT(0.0287)AAAPAGLLLLGAGGAAAAS(0.0146)AAAAAALK	1	T(0.4784)GS(0.4784)AAVLT(0.0287)AAAPAGLLLLGAGGAAAAS(0.0146)AAAAAALK	8870	TGSAAVLTAAAPAGLLLLGAGGAAAASAAAAAALK	Cre09.g390000.t1.2	R	A	189	223	35	3
Cre09.g390000.t1.2	Cre09.g390000.t1.2	ASEESQGANGANLPLNSVIEVSGDDEEGFK	ASEESQGANGANLPLNS[79.9663]VIEVSGDDEEGFK	18	S	1	0.7992	17S(79.9663)	0	0	0	0	0	0	0	0	0	0	0	0	0	0	0	0		0	0	0	0	0	0	0	0	0	0	0	0	0	0	0	0	0	0	0	0	0	0	0	0	0	0	0	0	0	0	0	0	0	0	0	0	0	0	0	0	0	0	0	0	0	0	0	0	0	0	0	0	0	1	0	1	0	0	0	0	1	0	0	0	unmatched	unmatched	unmatched	unmatched	unmatched	MS/MS	unmatched	MS/MS	unmatched	unmatched	unmatched	unmatched	MS/MS	unmatched	unmatched	unmatched	Cre09.g390000.t1.2	Cre09.g390000		SNF2-related DNA/RNA helicase	SNF2-related helicase. ChromDB CHR349; null-allele mutant was isolated (PMID 29743196)	Other	A0A2K3DDK3			GO:0003677;GO:0005524;GO:0008094;GO:0016787;GO:0046872;GO:0140658	GO:0005634			GO:0016787;GO:0005524;GO:0004386;GO:0003676;GO:0008270;GO:0005515;GO:0003677	nucleic acid binding;ATP binding;zinc ion binding;helicase activity;hydrolase activity;DNA binding;protein binding	IPR008395;IPR001650;IPR011011;IPR013083;IPR006935;IPR014001;IPR001965;IPR027417	P-loop containing nucleoside triphosphate hydrolase	PF05641;PF04851;PF00271	ResIII;Agenet;Helicase_C	KOG1002	Nucleotide excision repair protein RAD16	K11654	SWI/SNF-related matrix-associated actin-dependent regulator of chromatin subfamily A member 5 [EC:3.6.4.-]			PS51192;PS51194	HELICASE_CTER;HELICASE_ATP_BIND_1	SSF57903;SSF52540	FYVE/PHD zinc finger;P-loop containing nucleoside triphosphate hydrolases															PF04851;PF05641;PF00271	PTHR10799	KOG1002	2.7.11.17	K11654	GO:0016787;GO:0005524;GO:0003677	AT5G18620.2	CHR17	chromatin remodeling factor17	Cre09.g390000.t1.2		18;	AS(0.0530)EES(0.0845)QGANGANLPLNS(0.7992)VIEVS(0.0633)GDDEEGFK	17	AS(0.0530)EES(0.0845)QGANGANLPLNS(0.7992)VIEVS(0.0633)GDDEEGFK	8864	ASEESQGANGANLPLNSVIEVSGDDEEGFK	Cre09.g390000.t1.2	M	G	2	31	30	3
Cre09.g390000.t1.2	Cre09.g390000.t1.2	TGSAAVLTAAAPAGLLLLGAGGAAAASAAAAAALK	TGSAAVLT[79.9663]AAAPAGLLLLGAGGAAAASAAAAAALK	196	T	1	0.3369	8T(79.9663)	0	0	0	0	0	0	0	0	5908102	0	0	0	22800000	0	0	0		0	0	0	0	0	0	0	0	0	0	0	0	0	0	0	0	0	0	0	0	0	0	0	0	5908102	0	0	0	0	0	0	0	0	0	0	0	22800000	0	0	0	0	0	0	0	0	0	0	0	0	0	0	0	0	0	0	0	1	0	0	0	0	0	0	0	unmatched	unmatched	unmatched	unmatched	unmatched	unmatched	unmatched	unmatched	MS/MS	unmatched	unmatched	unmatched	MBR	unmatched	unmatched	unmatched	Cre09.g390000.t1.2	Cre09.g390000		SNF2-related DNA/RNA helicase	SNF2-related helicase. ChromDB CHR349; null-allele mutant was isolated (PMID 29743196)	Other	A0A2K3DDK3			GO:0003677;GO:0005524;GO:0008094;GO:0016787;GO:0046872;GO:0140658	GO:0005634			GO:0016787;GO:0005524;GO:0004386;GO:0003676;GO:0008270;GO:0005515;GO:0003677	nucleic acid binding;ATP binding;zinc ion binding;helicase activity;hydrolase activity;DNA binding;protein binding	IPR008395;IPR001650;IPR011011;IPR013083;IPR006935;IPR014001;IPR001965;IPR027417	P-loop containing nucleoside triphosphate hydrolase	PF05641;PF04851;PF00271	ResIII;Agenet;Helicase_C	KOG1002	Nucleotide excision repair protein RAD16	K11654	SWI/SNF-related matrix-associated actin-dependent regulator of chromatin subfamily A member 5 [EC:3.6.4.-]			PS51192;PS51194	HELICASE_CTER;HELICASE_ATP_BIND_1	SSF57903;SSF52540	FYVE/PHD zinc finger;P-loop containing nucleoside triphosphate hydrolases															PF04851;PF05641;PF00271	PTHR10799	KOG1002	2.7.11.17	K11654	GO:0016787;GO:0005524;GO:0003677	AT5G18620.2	CHR17	chromatin remodeling factor17	Cre09.g390000.t1.2		196;	T(0.3265)GS(0.3265)AAVLT(0.3369)AAAPAGLLLLGAGGAAAAS(0.0101)AAAAAALK	8	T(0.3265)GS(0.3265)AAVLT(0.3369)AAAPAGLLLLGAGGAAAAS(0.0101)AAAAAALK	8869	TGSAAVLTAAAPAGLLLLGAGGAAAASAAAAAALK	Cre09.g390000.t1.2	R	A	189	223	35	3
Cre09.g390000.t1.2	Cre09.g390000.t1.2	ASEESQGANGANLPLNSVIEVSGDDEEGFK	ASEES[79.9663]QGANGANLPLNSVIEVSGDDEEGFK	6	S	1	0.4249	5S(79.9663)	0	0	0	0	0	0	0	0	0	0	0	0	0	0	0	0		0	0	0	0	0	0	0	0	0	0	0	0	0	0	0	0	0	0	0	0	0	0	0	0	0	0	0	0	0	0	0	0	0	0	0	0	0	0	0	0	0	0	0	0	0	0	0	0	0	0	0	0	0	0	1	0	0	0	0	0	0	0	0	0	unmatched	unmatched	unmatched	unmatched	unmatched	unmatched	MS/MS	unmatched	unmatched	unmatched	unmatched	unmatched	unmatched	unmatched	unmatched	unmatched	Cre09.g390000.t1.2	Cre09.g390000		SNF2-related DNA/RNA helicase	SNF2-related helicase. ChromDB CHR349; null-allele mutant was isolated (PMID 29743196)	Other	A0A2K3DDK3			GO:0003677;GO:0005524;GO:0008094;GO:0016787;GO:0046872;GO:0140658	GO:0005634			GO:0016787;GO:0005524;GO:0004386;GO:0003676;GO:0008270;GO:0005515;GO:0003677	nucleic acid binding;ATP binding;zinc ion binding;helicase activity;hydrolase activity;DNA binding;protein binding	IPR008395;IPR001650;IPR011011;IPR013083;IPR006935;IPR014001;IPR001965;IPR027417	P-loop containing nucleoside triphosphate hydrolase	PF05641;PF04851;PF00271	ResIII;Agenet;Helicase_C	KOG1002	Nucleotide excision repair protein RAD16	K11654	SWI/SNF-related matrix-associated actin-dependent regulator of chromatin subfamily A member 5 [EC:3.6.4.-]			PS51192;PS51194	HELICASE_CTER;HELICASE_ATP_BIND_1	SSF57903;SSF52540	FYVE/PHD zinc finger;P-loop containing nucleoside triphosphate hydrolases															PF04851;PF05641;PF00271	PTHR10799	KOG1002	2.7.11.17	K11654	GO:0016787;GO:0005524;GO:0003677	AT5G18620.2	CHR17	chromatin remodeling factor17	Cre09.g390000.t1.2		6;	AS(0.1259)EES(0.4249)QGANGANLPLNS(0.4249)VIEVS(0.0243)GDDEEGFK	5	AS(0.1259)EES(0.4249)QGANGANLPLNS(0.4249)VIEVS(0.0243)GDDEEGFK	8865	ASEESQGANGANLPLNSVIEVSGDDEEGFK	Cre09.g390000.t1.2	M	G	2	31	30	3
Cre09.g390208.t1.1	Cre09.g390208.t1.1	AFASDDFTTIR	AFAS[79.9663]DDFTTIR	678	S	1	0.9476	4S(79.9663)	9047554	12900000	13500000	34200000	13700000	23900000	11500000	15600000	12600000	12900000	16300000	14200000	8052053	18700000	12100000	13900000		9047554	0	0	12900000	0	0	13500000	0	0	34200000	0	0	13700000	0	0	23900000	0	0	11500000	0	0	15600000	0	0	12600000	0	0	12900000	0	0	16300000	0	0	14200000	0	0	8052053	0	0	18700000	0	0	12100000	0	0	13900000	0	0	1	2	1	2	1	3	1	3	1	2	2	1	1	1	2	1	MS/MS	MS/MS	MS/MS	MS/MS	MS/MS	MS/MS	MS/MS	MS/MS	MS/MS	MS/MS	MS/MS	MS/MS	MS/MS	MS/MS	MS/MS	MS/MS	Cre09.g390208.t1.1|EGGNOG: protein kinase activity	Cre09.g390208			null-allele mutant was isolated (PMID 29743196)	Chloroplast	A0A2K3DE27		GO:0006811		GO:0016020					IPR016040														protein kinase activity				ko:K21866					ko00000;ko02000	1.A.1.23					PTHR31563;PTHR31563:SF1					AT5G49960.1			Cre09.g390208.t1.1		678;	AFAS(0.9476)DDFT(0.0265)T(0.0259)IR	4	AFAS(0.9476)DDFT(0.0265)T(0.0259)IR	8871	AFASDDFTTIR	Cre09.g390208.t1.1;Cre09.g390208_4532.1;Cre09.g390208_4532.2	R	I	675	685	11	2
Cre09.g390208.t1.1	Cre09.g390208.t1.1	INDDGTVDLDSVTAAAEAAAAAGVR	INDDGT[79.9663]VDLDSVTAAAEAAAAAGVR	691	T	1	0.5908	6T(79.9663)	0	9255296	0	0	0	0	0	6.54582e+06	0	0	152533	0	0	0	0	0		0	0	0	9255296	0	0	0	0	0	0	0	0	0	0	0	0	0	0	0	0	0	6.54582e+06	0	0	0	0	0	0	0	0	152533	0	0	0	0	0	0	0	0	0	0	0	0	0	0	0	0	0	1	2	0	1	2	1	0	3	0	2	2	1	0	0	0	1	MS/MS	MS/MS	unmatched	MS/MS	MS/MS	MS/MS	unmatched	MS/MS	unmatched	MS/MS	MS/MS	MS/MS	unmatched	unmatched	unmatched	MS/MS	Cre09.g390208.t1.1|EGGNOG: protein kinase activity	Cre09.g390208			null-allele mutant was isolated (PMID 29743196)	Chloroplast	A0A2K3DE27		GO:0006811		GO:0016020					IPR016040														protein kinase activity				ko:K21866					ko00000;ko02000	1.A.1.23					PTHR31563;PTHR31563:SF1					AT5G49960.1			Cre09.g390208.t1.1		691;	INDDGT(0.5908)VDLDS(0.2046)VT(0.2046)AAAEAAAAAGVR	6	INDDGT(0.5908)VDLDS(0.2046)VT(0.2046)AAAEAAAAAGVR	8873	INDDGTVDLDSVTAAAEAAAAAGVR	Cre09.g390208.t1.1;Cre09.g390208_4532.1;Cre09.g390208_4532.2	R	V	686	710	25	3
Cre09.g390208.t1.1	Cre09.g390208.t1.1	INDDGTVDLDSVTAAAEAAAAAGVR	INDDGTVDLDS[79.9663]VTAAAEAAAAAGVR	696	S	1	0.7014	11S(79.9663)	0	0	0	0	0	0	0	0	0	0	0	0	0	0	0	0		0	0	0	0	0	0	0	0	0	0	0	0	0	0	0	0	0	0	0	0	0	0	0	0	0	0	0	0	0	0	0	0	0	0	0	0	0	0	0	0	0	0	0	0	0	0	0	0	0	0	2	0	0	0	1	1	0	0	0	0	0	0	0	1	unmatched	unmatched	MS/MS	unmatched	unmatched	unmatched	MS/MS	MS/MS	unmatched	unmatched	unmatched	unmatched	unmatched	unmatched	unmatched	MS/MS	Cre09.g390208.t1.1|EGGNOG: protein kinase activity	Cre09.g390208			null-allele mutant was isolated (PMID 29743196)	Chloroplast	A0A2K3DE27		GO:0006811		GO:0016020					IPR016040														protein kinase activity				ko:K21866					ko00000;ko02000	1.A.1.23					PTHR31563;PTHR31563:SF1					AT5G49960.1			Cre09.g390208.t1.1		696;	INDDGT(0.1403)VDLDS(0.7014)VT(0.1583)AAAEAAAAAGVR	11	INDDGT(0.1403)VDLDS(0.7014)VT(0.1583)AAAEAAAAAGVR	8872	INDDGTVDLDSVTAAAEAAAAAGVR	Cre09.g390208.t1.1;Cre09.g390208_4532.1;Cre09.g390208_4532.2	R	V	686	710	25	3
Cre09.g390208.t1.1	Cre09.g390208.t1.1	VDAAASSLDGGAIMTIDAGDITAVAK	VDAAAS[79.9663]SLDGGAIMT[79.9663]IDAGDITAVAK	716	S	2	0.615	15T(79.9663),6S(79.9663)	0	0	0	0	708348	817677	0	0	0	0	1.06949e+06	0	0	0	0	0		0	0	0	0	0	0	0	0	0	0	0	0	0	708348	0	0	817677	0	0	0	0	0	0	0	0	0	0	0	0	0	0	1.06949e+06	0	0	0	0	0	0	0	0	0	0	0	0	0	0	0	0	0	0	0	0	1	0	0	0	0	0	0	0	0	0	0	0	unmatched	unmatched	unmatched	unmatched	MS/MS	unmatched	unmatched	unmatched	unmatched	unmatched	unmatched	unmatched	unmatched	unmatched	unmatched	unmatched	Cre09.g390208.t1.1|EGGNOG: protein kinase activity	Cre09.g390208			null-allele mutant was isolated (PMID 29743196)	Chloroplast	A0A2K3DE27		GO:0006811		GO:0016020					IPR016040														protein kinase activity				ko:K21866					ko00000;ko02000	1.A.1.23					PTHR31563;PTHR31563:SF1					AT5G49960.1			Cre09.g390208.t1.1		716;	VDAAAS(0.6150)S(0.6150)LDGGAIMT(0.6782)IDAGDIT(0.0918)AVAK	6	VDAAAS(0.6150)S(0.6150)LDGGAIMT(0.6782)IDAGDIT(0.0918)AVAK	8875	VDAAASSLDGGAIMTIDAGDITAVAK	Cre09.g390208.t1.1;Cre09.g390208_4532.1;Cre09.g390208_4532.2	R	S	711	736	26	3
Cre09.g390208.t1.1	Cre09.g390208.t1.1	VDAAASSLDGGAIMTIDAGDITAVAK	VDAAAS[79.9663]S[79.9663]LDGGAIMTIDAGDITAVAK	717	S	2	0.6392	6S(79.9663),7S(79.9663)	0	0	0	0	0	817677	0	0	0	0	1.06949e+06	0	0	0	0	0		0	0	0	0	0	0	0	0	0	0	0	0	0	0	0	0	817677	0	0	0	0	0	0	0	0	0	0	0	0	0	0	1.06949e+06	0	0	0	0	0	0	0	0	0	0	0	0	0	0	0	0	0	0	0	0	0	0	0	0	0	0	1	0	0	0	0	0	unmatched	unmatched	unmatched	unmatched	unmatched	unmatched	unmatched	unmatched	unmatched	unmatched	MS/MS	unmatched	unmatched	unmatched	unmatched	unmatched	Cre09.g390208.t1.1|EGGNOG: protein kinase activity	Cre09.g390208			null-allele mutant was isolated (PMID 29743196)	Chloroplast	A0A2K3DE27		GO:0006811		GO:0016020					IPR016040														protein kinase activity				ko:K21866					ko00000;ko02000	1.A.1.23					PTHR31563;PTHR31563:SF1					AT5G49960.1			Cre09.g390208.t1.1		717;	VDAAAS(0.6392)S(0.6392)LDGGAIMT(0.6392)IDAGDIT(0.0825)AVAK	7	VDAAAS(0.6392)S(0.6392)LDGGAIMT(0.6392)IDAGDIT(0.0825)AVAK	8877	VDAAASSLDGGAIMTIDAGDITAVAK	Cre09.g390208.t1.1;Cre09.g390208_4532.1;Cre09.g390208_4532.2	R	S	711	736	26	3
Cre09.g390208.t1.1	Cre09.g390208.t1.1	VDAAASSLDGGAIMTIDAGDITAVAK	VDAAAS[79.9663]SLDGGAIMT[79.9663]IDAGDITAVAK	725	T	2	0.6782	15T(79.9663),6S(79.9663)	0	0	0	0	708348	0	0	0	0	0	0	0	0	0	0	0		0	0	0	0	0	0	0	0	0	0	0	0	0	708348	0	0	0	0	0	0	0	0	0	0	0	0	0	0	0	0	0	0	0	0	0	0	0	0	0	0	0	0	0	0	0	0	0	0	0	0	0	0	1	0	0	0	0	0	0	0	0	0	0	0	unmatched	unmatched	unmatched	unmatched	MS/MS	unmatched	unmatched	unmatched	unmatched	unmatched	unmatched	unmatched	unmatched	unmatched	unmatched	unmatched	Cre09.g390208.t1.1|EGGNOG: protein kinase activity	Cre09.g390208			null-allele mutant was isolated (PMID 29743196)	Chloroplast	A0A2K3DE27		GO:0006811		GO:0016020					IPR016040														protein kinase activity				ko:K21866					ko00000;ko02000	1.A.1.23					PTHR31563;PTHR31563:SF1					AT5G49960.1			Cre09.g390208.t1.1		725;	VDAAAS(0.6150)S(0.6150)LDGGAIMT(0.6782)IDAGDIT(0.0918)AVAK	15	VDAAAS(0.6150)S(0.6150)LDGGAIMT(0.6782)IDAGDIT(0.0918)AVAK	8874	VDAAASSLDGGAIMTIDAGDITAVAK	Cre09.g390208.t1.1;Cre09.g390208_4532.1;Cre09.g390208_4532.2	R	S	711	736	26	3
Cre09.g390250.t1.1	Cre09.g390250.t1.1	NEAPPAVPSPR	NEAPPAVPS[79.9663]PR	1135	S	1	1	9S(79.9663)	7.86654e+06	12500000	11400000	13600000	0	8.38071e+06	9101923	11500000	7422890	12600000	7758167	0	6799174	11600000	18000000	0		7.86654e+06	0	0	12500000	0	0	11400000	0	0	13600000	0	0	0	0	0	8.38071e+06	0	0	9101923	0	0	11500000	0	0	7422890	0	0	12600000	0	0	7758167	0	0	0	0	0	6799174	0	0	11600000	0	0	18000000	0	0	0	0	0	0	0	0	1	0	1	1	1	1	1	1	0	2	0	0	0	MBR	MBR	MBR	MS/MS	unmatched	MS/MS	MS/MS	MS/MS	MS/MS	MS/MS	MS/MS	unmatched	MS/MS	MBR	MBR	unmatched	Cre09.g390250.t1.1	Cre09.g390250				Other	A0A2K3DDJ9																																														Cre09.g390250.t1.1		1135;	NEAPPAVPS(1.0000)PR	9	NEAPPAVPS(1.0000)PR	8883	NEAPPAVPSPR	Cre09.g390250.t1.1	R	R	1127	1137	11	2
Cre09.g390250.t1.1	Cre09.g390250.t1.1	RASMSSGAGGAPLSGDAVPVGMR	RAS[79.9663]M[15.9949]SSGAGGAPLSGDAVPVGM[15.9949]R	1350	S	1	0.8318	22M(15.9949),3S(79.9663),4M(15.9949)	0	0	0	0	0	0	0	0	0	0	0	0	29200000	0	0	0		0	0	0	0	0	0	0	0	0	0	0	0	0	0	0	0	0	0	0	0	0	0	0	0	0	0	0	0	0	0	0	0	0	0	0	0	29200000	0	0	0	0	0	0	0	0	0	0	0	0	0	0	0	0	0	0	0	0	0	0	0	1	0	0	0	unmatched	unmatched	unmatched	unmatched	unmatched	unmatched	unmatched	unmatched	unmatched	unmatched	unmatched	unmatched	MS/MS	unmatched	unmatched	unmatched	Cre09.g390250.t1.1	Cre09.g390250				Other	A0A2K3DDJ9																																														Cre09.g390250.t1.1		1350;	RAS(0.8318)MS(0.0746)S(0.0746)GAGGAPLS(0.0190)GDAVPVGMR	3	RAS(0.8318)MS(0.0746)S(0.0746)GAGGAPLS(0.0190)GDAVPVGMR	8884	RASMSSGAGGAPLSGDAVPVGMR	Cre09.g390250.t1.1	R	L	1348	1370	23	3
Cre09.g390250.t1.1	Cre09.g390250.t1.1	ASAPGVAPAAAAAAAARPGSAR	ASAPGVAPAAAAAAAARPGS[79.9663]AR	1455	S	1	0.9474	20S(79.9663)	0	0	3.57975e+06	0	0	0	0	0	0	0	0	0	0	6510534	4059828	0		0	0	0	0	0	0	3.57975e+06	0	0	0	0	0	0	0	0	0	0	0	0	0	0	0	0	0	0	0	0	0	0	0	0	0	0	0	0	0	0	0	0	6510534	0	0	4059828	0	0	0	0	0	0	0	1	0	0	0	1	0	0	0	0	0	0	2	1	0	unmatched	unmatched	MS/MS	unmatched	unmatched	unmatched	MS/MS	unmatched	unmatched	unmatched	unmatched	unmatched	unmatched	MS/MS	MS/MS	unmatched	Cre09.g390250.t1.1	Cre09.g390250				Other	A0A2K3DDJ9																																														Cre09.g390250.t1.1		1455;	AS(0.0526)APGVAPAAAAAAAARPGS(0.9474)AR	20	AS(0.0526)APGVAPAAAAAAAARPGS(0.9474)AR	8881	ASAPGVAPAAAAAAAARPGSAR	Cre09.g390250.t1.1	R	A	1436	1457	22	3
Cre09.g390250.t1.1	Cre09.g390250.t1.1	DSSVGVEDAPGSPALLQQHTVAEEAR	DSSVGVEDAPGS[79.9663]PALLQQHTVAEEAR	1472	S	1	0.9187	12S(79.9663)	0	0	0	0	0	0	0	0	0	0	0	0	0	0	0	0		0	0	0	0	0	0	0	0	0	0	0	0	0	0	0	0	0	0	0	0	0	0	0	0	0	0	0	0	0	0	0	0	0	0	0	0	0	0	0	0	0	0	0	0	0	0	0	0	0	0	0	0	0	0	0	0	1	0	0	0	0	0	0	0	unmatched	unmatched	unmatched	unmatched	unmatched	unmatched	unmatched	unmatched	MS/MS	unmatched	unmatched	unmatched	unmatched	unmatched	unmatched	unmatched	Cre09.g390250.t1.1	Cre09.g390250				Other	A0A2K3DDJ9																																														Cre09.g390250.t1.1		1472;	DS(0.0240)S(0.0261)VGVEDAPGS(0.9187)PALLQQHT(0.0312)VAEEAR	12	DS(0.0240)S(0.0261)VGVEDAPGS(0.9187)PALLQQHT(0.0312)VAEEAR	8882	DSSVGVEDAPGSPALLQQHTVAEEAR	Cre09.g390250.t1.1	R	M	1461	1486	26	3
Cre09.g390250.t1.1	Cre09.g390250.t1.1	ASAPGTPVAGAPGAGAGGSGGAVAALAAATGSPR	ASAPGTPVAGAPGAGAGGSGGAVAALAAAT[79.9663]GSPR	274	T	1	0.4475	30T(79.9663)	0	0	0	0	0	19600000	0	0	0	0	0	0	0	0	0	0		0	0	0	0	0	0	0	0	0	0	0	0	0	0	0	19600000	0	0	0	0	0	0	0	0	0	0	0	0	0	0	0	0	0	0	0	0	0	0	0	0	0	0	0	0	0	0	0	0	0	0	0	0	0	1	0	0	0	0	0	0	0	0	0	0	unmatched	unmatched	unmatched	unmatched	unmatched	MS/MS	unmatched	unmatched	unmatched	unmatched	unmatched	unmatched	unmatched	unmatched	unmatched	unmatched	Cre09.g390250.t1.1	Cre09.g390250				Other	A0A2K3DDJ9																																														Cre09.g390250.t1.1		274;	AS(0.0284)APGT(0.0326)PVAGAPGAGAGGS(0.0439)GGAVAALAAAT(0.4475)GS(0.4475)PR	30	AS(0.0284)APGT(0.0326)PVAGAPGAGAGGS(0.0439)GGAVAALAAAT(0.4475)GS(0.4475)PR	8880	ASAPGTPVAGAPGAGAGGSGGAVAALAAATGSPR	Cre09.g390250.t1.1	R	V	245	278	34	3
Cre09.g390319.t1.1	EDA10	SSTSSSVAGGAHDEATIKR	S[79.9663]STSSSVAGGAHDEATIKR	1332	S	1	0.3234	1S(79.9663)	0	0	0	0	0	0	0	0	3.85435e+06	0	0	2191988	3.92874e+06	0	0	0		0	0	0	0	0	0	0	0	0	0	0	0	0	0	0	0	0	0	0	0	0	0	0	0	3.85435e+06	0	0	0	0	0	0	0	0	2191988	0	0	3.92874e+06	0	0	0	0	0	0	0	0	0	0	0	0	0	0	0	1	0	0	0	1	0	0	1	1	0	0	0	unmatched	unmatched	unmatched	unmatched	MS/MS	unmatched	unmatched	unmatched	MS/MS	unmatched	unmatched	MS/MS	MS/MS	unmatched	unmatched	unmatched	Cre09.g390319.t1.1	Cre09.g390319	EDA10			Other	A0A2K3DE29	SEC7 domain-containing protein	GO:0015031;GO:0032012	GO:0005085	GO:0005802;GO:0016020	AT4G38200;AT3G60860;AT1G01960;AT4G35380	EDA10	GO:0032012;GO:0005086;GO:0005622;GO:0005488	intracellular;binding;regulation of ARF protein signal transduction;ARF guanyl-nucleotide exchange factor activity	IPR015403;IPR016024;IPR011989;IPR000904		PF12783;PF01369;PF09324;PF16213	DUF1981;Sec7_N;Sec7;DCB			K18442	brefeldin A-inhibited guanine nucleotide-exchange protein			PS50190	SEC7	SSF48371;SSF48425	Sec7 domain;ARM repeat															PF16213;PF09324;PF12783;PF01369	PTHR10663;PTHR10663:SF186			K18442	GO:0032012;GO:0005086	AT3G60860.1		SEC7-like guanine nucleotide exchange family protein	EDA10		1332;	S(0.3234)S(0.3234)T(0.3234)S(0.0110)S(0.0072)S(0.0062)VAGGAHDEAT(0.0054)IKR	1	S(0.3234)S(0.3234)T(0.3234)S(0.0110)S(0.0072)S(0.0062)VAGGAHDEAT(0.0054)IKR	8906	SSTSSSVAGGAHDEATIKR	Cre09.g390319.t1.1;Cre09.g390319_4532.6;Cre09.g390319_4532.4;Cre09.g390319_4532.2;Cre09.g390319_4532.3;Cre09.g390319_4532.5	R	V	1332	1350	19	3
Cre09.g390319.t1.1	EDA10	SSTSSSVAGGAHDEATIKR	SST[79.9663]SSSVAGGAHDEATIKR	1334	T	1	0.879	3T(79.9663)	710074	1573348	0	2193101	0	4.01998e+06	0	1942582	0	5603545	0	2191988	4501380	5.67118e+06	4970648	2178222		710074	0	0	1573348	0	0	0	0	0	2193101	0	0	0	0	0	4.01998e+06	0	0	0	0	0	1942582	0	0	0	0	0	5603545	0	0	0	0	0	2191988	0	0	4501380	0	0	5.67118e+06	0	0	4970648	0	0	2178222	0	0	1	2	0	2	0	2	1	1	0	2	1	1	2	4	2	1	MS/MS	MS/MS	unmatched	MS/MS	unmatched	MS/MS	MS/MS	MS/MS	unmatched	MS/MS	MS/MS	MS/MS	MS/MS	MS/MS	MS/MS	MS/MS	Cre09.g390319.t1.1	Cre09.g390319	EDA10			Other	A0A2K3DE29	SEC7 domain-containing protein	GO:0015031;GO:0032012	GO:0005085	GO:0005802;GO:0016020	AT4G38200;AT3G60860;AT1G01960;AT4G35380	EDA10	GO:0032012;GO:0005086;GO:0005622;GO:0005488	intracellular;binding;regulation of ARF protein signal transduction;ARF guanyl-nucleotide exchange factor activity	IPR015403;IPR016024;IPR011989;IPR000904		PF12783;PF01369;PF09324;PF16213	DUF1981;Sec7_N;Sec7;DCB			K18442	brefeldin A-inhibited guanine nucleotide-exchange protein			PS50190	SEC7	SSF48371;SSF48425	Sec7 domain;ARM repeat															PF16213;PF09324;PF12783;PF01369	PTHR10663;PTHR10663:SF186			K18442	GO:0032012;GO:0005086	AT3G60860.1		SEC7-like guanine nucleotide exchange family protein	EDA10		1334;	S(0.0298)S(0.0298)T(0.8790)S(0.0260)S(0.0143)S(0.0121)VAGGAHDEAT(0.0089)IKR	3	S(0.0298)S(0.0298)T(0.8790)S(0.0260)S(0.0143)S(0.0121)VAGGAHDEAT(0.0089)IKR	8900	SSTSSSVAGGAHDEATIKR	Cre09.g390319.t1.1;Cre09.g390319_4532.6;Cre09.g390319_4532.4;Cre09.g390319_4532.2;Cre09.g390319_4532.3;Cre09.g390319_4532.5	R	V	1332	1350	19	3
Cre09.g390319.t1.1	EDA10	VVAIDNNPEASTSFMR	VVAIDNNPEAS[79.9663]TSFM[15.9949]R	1661	S	1	0.79	11S(79.9663),15M(15.9949)	5656575	5942114	6554013	0	0	0	0	0	0	14400000	6.56926e+06	5.55836e+06	7.60836e+06	4.08814e+06	3731396	0		5656575	0	0	5942114	0	0	6554013	0	0	0	0	0	0	0	0	0	0	0	0	0	0	0	0	0	0	0	0	14400000	0	0	6.56926e+06	0	0	5.55836e+06	0	0	7.60836e+06	0	0	4.08814e+06	0	0	3731396	0	0	0	0	0	0	2	1	0	0	0	0	0	1	1	2	0	3	1	0	1	MBR	MS/MS	MS/MS	unmatched	unmatched	unmatched	unmatched	unmatched	MS/MS	MS/MS	MS/MS	MBR	MS/MS	MS/MS	MBR	MS/MS	Cre09.g390319.t1.1	Cre09.g390319	EDA10			Other	A0A2K3DE29	SEC7 domain-containing protein	GO:0015031;GO:0032012	GO:0005085	GO:0005802;GO:0016020	AT4G38200;AT3G60860;AT1G01960;AT4G35380	EDA10	GO:0032012;GO:0005086;GO:0005622;GO:0005488	intracellular;binding;regulation of ARF protein signal transduction;ARF guanyl-nucleotide exchange factor activity	IPR015403;IPR016024;IPR011989;IPR000904		PF12783;PF01369;PF09324;PF16213	DUF1981;Sec7_N;Sec7;DCB			K18442	brefeldin A-inhibited guanine nucleotide-exchange protein			PS50190	SEC7	SSF48371;SSF48425	Sec7 domain;ARM repeat															PF16213;PF09324;PF12783;PF01369	PTHR10663;PTHR10663:SF186			K18442	GO:0032012;GO:0005086	AT3G60860.1		SEC7-like guanine nucleotide exchange family protein	EDA10		1661;	VVAIDNNPEAS(0.7900)T(0.1382)S(0.0718)FMR	11	VVAIDNNPEAS(0.7900)T(0.1382)S(0.0718)FMR	8910	VVAIDNNPEASTSFMR	Cre09.g390319.t1.1;Cre09.g390319_4532.6;Cre09.g390319_4532.4;Cre09.g390319_4532.2;Cre09.g390319_4532.3;Cre09.g390319_4532.7;Cre09.g390319_4532.5	R	S	1651	1666	16	2
Cre09.g390319.t1.1	EDA10	TPLTTSASYAHRPLR	TPLTT[79.9663]SASYAHRPLR	1786	T	1	0.4233	5T(79.9663)	81700000	66000000	48300000	50400000	93300000	76700000	65200000	47600000	85300000	71900000	48900000	47600000	110000000	89600000	69000000	48500000		81700000	0	0	66000000	0	0	48300000	0	0	50400000	0	0	93300000	0	0	76700000	0	0	65200000	0	0	47600000	0	0	85300000	0	0	71900000	0	0	48900000	0	0	47600000	0	0	110000000	0	0	89600000	0	0	69000000	0	0	48500000	0	0	0	1	0	0	0	2	2	0	1	0	3	1	1	0	0	0	MBR	MS/MS	MBR	MBR	MBR	MS/MS	MS/MS	MBR	MS/MS	MBR	MS/MS	MS/MS	MS/MS	MBR	MBR	MBR	Cre09.g390319.t1.1	Cre09.g390319	EDA10			Other	A0A2K3DE29	SEC7 domain-containing protein	GO:0015031;GO:0032012	GO:0005085	GO:0005802;GO:0016020	AT4G38200;AT3G60860;AT1G01960;AT4G35380	EDA10	GO:0032012;GO:0005086;GO:0005622;GO:0005488	intracellular;binding;regulation of ARF protein signal transduction;ARF guanyl-nucleotide exchange factor activity	IPR015403;IPR016024;IPR011989;IPR000904		PF12783;PF01369;PF09324;PF16213	DUF1981;Sec7_N;Sec7;DCB			K18442	brefeldin A-inhibited guanine nucleotide-exchange protein			PS50190	SEC7	SSF48371;SSF48425	Sec7 domain;ARM repeat															PF16213;PF09324;PF12783;PF01369	PTHR10663;PTHR10663:SF186			K18442	GO:0032012;GO:0005086	AT3G60860.1		SEC7-like guanine nucleotide exchange family protein	EDA10		1786;	T(0.0106)PLT(0.0451)T(0.4233)S(0.4233)AS(0.0803)Y(0.0174)AHRPLR	5	T(0.0106)PLT(0.0451)T(0.4233)S(0.4233)AS(0.0803)Y(0.0174)AHRPLR	8909	TPLTTSASYAHRPLR	Cre09.g390319.t1.1;Cre09.g390319_4532.6;Cre09.g390319_4532.4;Cre09.g390319_4532.2;Cre09.g390319_4532.3;Cre09.g390319_4532.7;Cre09.g390319_4532.5	R	F	1782	1796	15	3
Cre09.g390319.t1.1	EDA10	TPLTTSASYAHRPLR	TPLTTS[79.9663]ASYAHRPLR	1787	S	1	0.7426	6S(79.9663)	0	65300000	62800000	48300000	0	0	59100000	46900000	88000000	69300000	0	0	86700000	76900000	64200000	43300000		0	0	0	65300000	0	0	62800000	0	0	48300000	0	0	0	0	0	0	0	0	59100000	0	0	46900000	0	0	88000000	0	0	69300000	0	0	0	0	0	0	0	0	86700000	0	0	76900000	0	0	64200000	0	0	43300000	0	0	0	1	2	1	0	0	1	0	1	2	0	0	1	0	0	0	unmatched	MS/MS	MS/MS	MS/MS	unmatched	unmatched	MS/MS	MBR	MS/MS	MS/MS	unmatched	unmatched	MS/MS	MBR	MBR	MBR	Cre09.g390319.t1.1	Cre09.g390319	EDA10			Other	A0A2K3DE29	SEC7 domain-containing protein	GO:0015031;GO:0032012	GO:0005085	GO:0005802;GO:0016020	AT4G38200;AT3G60860;AT1G01960;AT4G35380	EDA10	GO:0032012;GO:0005086;GO:0005622;GO:0005488	intracellular;binding;regulation of ARF protein signal transduction;ARF guanyl-nucleotide exchange factor activity	IPR015403;IPR016024;IPR011989;IPR000904		PF12783;PF01369;PF09324;PF16213	DUF1981;Sec7_N;Sec7;DCB			K18442	brefeldin A-inhibited guanine nucleotide-exchange protein			PS50190	SEC7	SSF48371;SSF48425	Sec7 domain;ARM repeat															PF16213;PF09324;PF12783;PF01369	PTHR10663;PTHR10663:SF186			K18442	GO:0032012;GO:0005086	AT3G60860.1		SEC7-like guanine nucleotide exchange family protein	EDA10		1787;	T(0.0180)PLT(0.0228)T(0.0958)S(0.7426)AS(0.1006)Y(0.0201)AHRPLR	6	T(0.0180)PLT(0.0228)T(0.0958)S(0.7426)AS(0.1006)Y(0.0201)AHRPLR	8908	TPLTTSASYAHRPLR	Cre09.g390319.t1.1;Cre09.g390319_4532.6;Cre09.g390319_4532.4;Cre09.g390319_4532.2;Cre09.g390319_4532.3;Cre09.g390319_4532.7;Cre09.g390319_4532.5	R	F	1782	1796	15	3
Cre09.g390319.t1.1	EDA10	TPLTTSASYAHRPLR	TPLTTSAS[79.9663]YAHRPLR	1789	S	1	0.8589	8S(79.9663)	88400000	0	0	0	77900000	0	0	0	0	0	0	43300000	0	0	0	0		88400000	0	0	0	0	0	0	0	0	0	0	0	77900000	0	0	0	0	0	0	0	0	0	0	0	0	0	0	0	0	0	0	0	0	43300000	0	0	0	0	0	0	0	0	0	0	0	0	0	0	1	0	0	0	1	0	0	0	0	0	0	1	0	0	0	0	MS/MS	unmatched	unmatched	unmatched	MS/MS	unmatched	unmatched	unmatched	unmatched	unmatched	unmatched	MS/MS	unmatched	unmatched	unmatched	unmatched	Cre09.g390319.t1.1	Cre09.g390319	EDA10			Other	A0A2K3DE29	SEC7 domain-containing protein	GO:0015031;GO:0032012	GO:0005085	GO:0005802;GO:0016020	AT4G38200;AT3G60860;AT1G01960;AT4G35380	EDA10	GO:0032012;GO:0005086;GO:0005622;GO:0005488	intracellular;binding;regulation of ARF protein signal transduction;ARF guanyl-nucleotide exchange factor activity	IPR015403;IPR016024;IPR011989;IPR000904		PF12783;PF01369;PF09324;PF16213	DUF1981;Sec7_N;Sec7;DCB			K18442	brefeldin A-inhibited guanine nucleotide-exchange protein			PS50190	SEC7	SSF48371;SSF48425	Sec7 domain;ARM repeat															PF16213;PF09324;PF12783;PF01369	PTHR10663;PTHR10663:SF186			K18442	GO:0032012;GO:0005086	AT3G60860.1		SEC7-like guanine nucleotide exchange family protein	EDA10		1789;	T(0.0127)PLT(0.0180)T(0.0264)S(0.0584)AS(0.8589)Y(0.0256)AHRPLR	8	T(0.0127)PLT(0.0180)T(0.0264)S(0.0584)AS(0.8589)Y(0.0256)AHRPLR	8907	TPLTTSASYAHRPLR	Cre09.g390319.t1.1;Cre09.g390319_4532.6;Cre09.g390319_4532.4;Cre09.g390319_4532.2;Cre09.g390319_4532.3;Cre09.g390319_4532.7;Cre09.g390319_4532.5	R	F	1782	1796	15	3
Cre09.g390319.t1.1	EDA10	LLVYGRSDTGSTTDLASQAAATAATSR	LLVY[79.9663]GRS[79.9663]DTGSTTDLASQAAATAATSR	62	Y	2	0.6903	4Y(79.9663),7S(79.9663)	0	0	0	0	8.22138e+06	0	0	0	0	0	0	0	0	0	0	0		0	0	0	0	0	0	0	0	0	0	0	0	0	8.22138e+06	0	0	0	0	0	0	0	0	0	0	0	0	0	0	0	0	0	0	0	0	0	0	0	0	0	0	0	0	0	0	0	0	0	0	0	0	0	0	1	0	0	0	0	3	0	0	0	0	0	0	unmatched	unmatched	unmatched	unmatched	MS/MS	unmatched	unmatched	unmatched	unmatched	MS/MS	unmatched	unmatched	unmatched	unmatched	unmatched	unmatched	Cre09.g390319.t1.1	Cre09.g390319	EDA10			Other	A0A2K3DE29	SEC7 domain-containing protein	GO:0015031;GO:0032012	GO:0005085	GO:0005802;GO:0016020	AT4G38200;AT3G60860;AT1G01960;AT4G35380	EDA10	GO:0032012;GO:0005086;GO:0005622;GO:0005488	intracellular;binding;regulation of ARF protein signal transduction;ARF guanyl-nucleotide exchange factor activity	IPR015403;IPR016024;IPR011989;IPR000904		PF12783;PF01369;PF09324;PF16213	DUF1981;Sec7_N;Sec7;DCB			K18442	brefeldin A-inhibited guanine nucleotide-exchange protein			PS50190	SEC7	SSF48371;SSF48425	Sec7 domain;ARM repeat															PF16213;PF09324;PF12783;PF01369	PTHR10663;PTHR10663:SF186			K18442	GO:0032012;GO:0005086	AT3G60860.1		SEC7-like guanine nucleotide exchange family protein	EDA10		62;	LLVY(0.6903)GRS(0.6903)DT(0.1204)GS(0.1204)T(0.1204)T(0.1204)DLAS(0.0258)QAAAT(0.0299)AAT(0.0427)S(0.0396)R	4	LLVY(0.6903)GRS(0.6903)DT(0.1204)GS(0.1204)T(0.1204)T(0.1204)DLAS(0.0258)QAAAT(0.0299)AAT(0.0427)S(0.0396)R	8886	LLVYGRSDTGSTTDLASQAAATAATSR	Cre09.g390319.t1.1;Cre09.g390319_4532.2	R	R	59	85	27	3
Cre09.g390319.t1.1	EDA10	SDTGSTTDLASQAAATAATSR	S[79.9663]DTGSTTDLASQAAATAATSR	65	S	2;1	0.2313	1S(79.9663)	0	0	2.36455e+07	23800000	8.22138e+06	24000000	22800000	0	12000000	0	16200000	8612974	25200000	0	4.13706e+06	29923678		0	0	0	0	0	0	19700000	3.94553e+06	0	23800000	0	0	0	8.22138e+06	0	24000000	0	0	22800000	0	0	0	0	0	12000000	0	0	0	0	0	16200000	0	0	8612974	0	0	25200000	0	0	0	0	0	0	4.13706e+06	0	28300000	1623678	0	0	0	3	2	0	2	1	0	1	1	3	2	2	1	0	3	unmatched	unmatched	MS/MS	MS/MS	unmatched	MS/MS	MS/MS	unmatched	MS/MS	MS/MS	MS/MS	MS/MS	MS/MS	MS/MS	unmatched	MS/MS	Cre09.g390319.t1.1	Cre09.g390319	EDA10			Other	A0A2K3DE29	SEC7 domain-containing protein	GO:0015031;GO:0032012	GO:0005085	GO:0005802;GO:0016020	AT4G38200;AT3G60860;AT1G01960;AT4G35380	EDA10	GO:0032012;GO:0005086;GO:0005622;GO:0005488	intracellular;binding;regulation of ARF protein signal transduction;ARF guanyl-nucleotide exchange factor activity	IPR015403;IPR016024;IPR011989;IPR000904		PF12783;PF01369;PF09324;PF16213	DUF1981;Sec7_N;Sec7;DCB			K18442	brefeldin A-inhibited guanine nucleotide-exchange protein			PS50190	SEC7	SSF48371;SSF48425	Sec7 domain;ARM repeat															PF16213;PF09324;PF12783;PF01369	PTHR10663;PTHR10663:SF186			K18442	GO:0032012;GO:0005086	AT3G60860.1		SEC7-like guanine nucleotide exchange family protein	EDA10		65;	S(0.2313)DT(0.2313)GS(0.2313)T(0.2313)T(0.0499)DLAS(0.0066)QAAAT(0.0063)AAT(0.0060)S(0.0060)R	1	S(0.2313)DT(0.2313)GS(0.2313)T(0.2313)T(0.0499)DLAS(0.0066)QAAAT(0.0063)AAT(0.0060)S(0.0060)R	8901	LLVYGRSDTGSTTDLASQAAATAATSR;SDTGSTTDLASQAAATAATSR	Cre09.g390319.t1.1;Cre09.g390319_4532.2	R	R	65	85	21	2,3
Cre09.g390319.t1.1	EDA10	SDTGSTTDLASQAAATAATSR	SDT[79.9663]GSTTDLASQAAATAATSR	67	T	1;2	0.2439	3T(79.9663)	40100000	30200000	9749396	38082321	2.42645e+07	24000000	0	31700000	13896346	25300000	3.8896e+06	5.21777e+06	27500000	20800000	20800000	33423678		40100000	0	0	30200000	0	0	0	9749396	0	36300000	1782321	0	20500000	3.7645e+06	0	24000000	0	0	0	0	0	31700000	0	0	0	13896346	0	25300000	0	0	0	3.8896e+06	0	0	5.21777e+06	0	27500000	0	0	20800000	0	0	20800000	0	0	31800000	1623678	0	6	1	1	2	2	1	1	1	0	1	0	1	3	1	3	2	MS/MS	MS/MS	MS/MS	MS/MS	MS/MS	MS/MS	MS/MS	MS/MS	unmatched	MS/MS	unmatched	MS/MS	MS/MS	MS/MS	MS/MS	MS/MS	Cre09.g390319.t1.1	Cre09.g390319	EDA10			Other	A0A2K3DE29	SEC7 domain-containing protein	GO:0015031;GO:0032012	GO:0005085	GO:0005802;GO:0016020	AT4G38200;AT3G60860;AT1G01960;AT4G35380	EDA10	GO:0032012;GO:0005086;GO:0005622;GO:0005488	intracellular;binding;regulation of ARF protein signal transduction;ARF guanyl-nucleotide exchange factor activity	IPR015403;IPR016024;IPR011989;IPR000904		PF12783;PF01369;PF09324;PF16213	DUF1981;Sec7_N;Sec7;DCB			K18442	brefeldin A-inhibited guanine nucleotide-exchange protein			PS50190	SEC7	SSF48371;SSF48425	Sec7 domain;ARM repeat															PF16213;PF09324;PF12783;PF01369	PTHR10663;PTHR10663:SF186			K18442	GO:0032012;GO:0005086	AT3G60860.1		SEC7-like guanine nucleotide exchange family protein	EDA10		67;	S(0.0105)DT(0.2439)GS(0.2439)T(0.2439)T(0.2439)DLAS(0.0047)QAAAT(0.0031)AAT(0.0030)S(0.0030)R	3	S(0.0105)DT(0.2439)GS(0.2439)T(0.2439)T(0.2439)DLAS(0.0047)QAAAT(0.0031)AAT(0.0030)S(0.0030)R	8895	SDTGSTTDLASQAAATAATSR	Cre09.g390319.t1.1;Cre09.g390319_4532.2	R	R	65	85	21	3
Cre09.g390319.t1.1	EDA10	SDTGSTTDLASQAAATAATSR	SDTGS[79.9663]TTDLASQAAATAATSR	69	S	1;2	0.3233	5S(79.9663)	5.04616e+07	34500000	55098792	37800000	26700000	32387546	5.1153e+07	3.66681e+07	5.31598e+07	38659627	51200000	5.88111e+07	3.89552e+07	24600000	4.66935e+07	7995204		39300000	1.11616e+07	0	34500000	0	0	35600000	19498792	0	37800000	0	0	26700000	0	0	30800000	1587546	0	33600000	1.7553e+07	0	28600000	8.0681e+06	0	34500000	1.86598e+07	0	32000000	6659627	0	51200000	0	0	36300000	2.25111e+07	0	35800000	3.15523e+06	0	24600000	0	0	32500000	1.41935e+07	0	0	7995204	0	1	2	1	1	1	1	1	3	1	2	1	1	2	2	2	0	MS/MS	MS/MS	MS/MS	MS/MS	MS/MS	MS/MS	MS/MS	MS/MS	MS/MS	MS/MS	MS/MS	MS/MS	MS/MS	MS/MS	MS/MS	unmatched	Cre09.g390319.t1.1	Cre09.g390319	EDA10			Other	A0A2K3DE29	SEC7 domain-containing protein	GO:0015031;GO:0032012	GO:0005085	GO:0005802;GO:0016020	AT4G38200;AT3G60860;AT1G01960;AT4G35380	EDA10	GO:0032012;GO:0005086;GO:0005622;GO:0005488	intracellular;binding;regulation of ARF protein signal transduction;ARF guanyl-nucleotide exchange factor activity	IPR015403;IPR016024;IPR011989;IPR000904		PF12783;PF01369;PF09324;PF16213	DUF1981;Sec7_N;Sec7;DCB			K18442	brefeldin A-inhibited guanine nucleotide-exchange protein			PS50190	SEC7	SSF48371;SSF48425	Sec7 domain;ARM repeat															PF16213;PF09324;PF12783;PF01369	PTHR10663;PTHR10663:SF186			K18442	GO:0032012;GO:0005086	AT3G60860.1		SEC7-like guanine nucleotide exchange family protein	EDA10		69;	S(0.0054)DT(0.0087)GS(0.3233)T(0.3233)T(0.3233)DLAS(0.0044)QAAAT(0.0039)AAT(0.0039)S(0.0039)R	5	S(0.0054)DT(0.0087)GS(0.3233)T(0.3233)T(0.3233)DLAS(0.0044)QAAAT(0.0039)AAT(0.0039)S(0.0039)R	8888	SDTGSTTDLASQAAATAATSR	Cre09.g390319.t1.1;Cre09.g390319_4532.2	R	R	65	85	21	3
Cre09.g390319.t1.1	EDA10	SDTGSTTDLASQAAATAATSR	SDTGS[79.9663]T[79.9663]TDLASQAAATAATSR	70	T	2	0.3774	5S(79.9663),6T(79.9663)	7767939	0	9749396	0	0	0	11500000	8.0681e+06	12100000	0	0	11900000	0	0	9722492	7995204		0	7767939	0	0	0	0	0	9749396	0	0	0	0	0	0	0	0	0	0	0	11500000	0	0	8.0681e+06	0	0	12100000	0	0	0	0	0	0	0	0	11900000	0	0	0	0	0	0	0	0	9722492	0	0	7995204	0	1	0	0	0	0	0	1	0	1	0	0	1	0	0	0	0	MS/MS	unmatched	MBR	unmatched	unmatched	unmatched	MS/MS	MBR	MS/MS	unmatched	unmatched	MS/MS	unmatched	unmatched	MBR	MBR	Cre09.g390319.t1.1	Cre09.g390319	EDA10			Other	A0A2K3DE29	SEC7 domain-containing protein	GO:0015031;GO:0032012	GO:0005085	GO:0005802;GO:0016020	AT4G38200;AT3G60860;AT1G01960;AT4G35380	EDA10	GO:0032012;GO:0005086;GO:0005622;GO:0005488	intracellular;binding;regulation of ARF protein signal transduction;ARF guanyl-nucleotide exchange factor activity	IPR015403;IPR016024;IPR011989;IPR000904		PF12783;PF01369;PF09324;PF16213	DUF1981;Sec7_N;Sec7;DCB			K18442	brefeldin A-inhibited guanine nucleotide-exchange protein			PS50190	SEC7	SSF48371;SSF48425	Sec7 domain;ARM repeat															PF16213;PF09324;PF12783;PF01369	PTHR10663;PTHR10663:SF186			K18442	GO:0032012;GO:0005086	AT3G60860.1		SEC7-like guanine nucleotide exchange family protein	EDA10		70;	S(0.0142)DT(0.0720)GS(0.3774)T(0.3774)T(0.3774)DLAS(0.0111)QAAAT(0.0156)AAT(0.3774)S(0.3774)R	6	S(0.0142)DT(0.0720)GS(0.3774)T(0.3774)T(0.3774)DLAS(0.0111)QAAAT(0.0156)AAT(0.3774)S(0.3774)R	8894	SDTGSTTDLASQAAATAATSR	Cre09.g390319.t1.1;Cre09.g390319_4532.2	R	R	65	85	21	3
Cre09.g390319.t1.1	EDA10	SDTGSTTDLASQAAATAATSR	SDTGS[79.9663]TTDLASQAAATAAT[79.9663]SR	83	T	2	0.5147	19T(79.9663),5S(79.9663)	0	0	0	0	0	0	0	0	0	0	0	0	0	0	0	0		0	0	0	0	0	0	0	0	0	0	0	0	0	0	0	0	0	0	0	0	0	0	0	0	0	0	0	0	0	0	0	0	0	0	0	0	0	0	0	0	0	0	0	0	0	0	0	0	0	0	0	0	1	0	0	0	0	0	0	0	0	0	0	0	unmatched	unmatched	unmatched	unmatched	MS/MS	unmatched	unmatched	unmatched	unmatched	unmatched	unmatched	unmatched	unmatched	unmatched	unmatched	unmatched	Cre09.g390319.t1.1	Cre09.g390319	EDA10			Other	A0A2K3DE29	SEC7 domain-containing protein	GO:0015031;GO:0032012	GO:0005085	GO:0005802;GO:0016020	AT4G38200;AT3G60860;AT1G01960;AT4G35380	EDA10	GO:0032012;GO:0005086;GO:0005622;GO:0005488	intracellular;binding;regulation of ARF protein signal transduction;ARF guanyl-nucleotide exchange factor activity	IPR015403;IPR016024;IPR011989;IPR000904		PF12783;PF01369;PF09324;PF16213	DUF1981;Sec7_N;Sec7;DCB			K18442	brefeldin A-inhibited guanine nucleotide-exchange protein			PS50190	SEC7	SSF48371;SSF48425	Sec7 domain;ARM repeat															PF16213;PF09324;PF12783;PF01369	PTHR10663;PTHR10663:SF186			K18442	GO:0032012;GO:0005086	AT3G60860.1		SEC7-like guanine nucleotide exchange family protein	EDA10		83;	S(0.0117)DT(0.0455)GS(0.3924)T(0.3924)T(0.3924)DLAS(0.0100)QAAAT(0.0889)AAT(0.5147)S(0.1518)R	19	S(0.0117)DT(0.0455)GS(0.3924)T(0.3924)T(0.3924)DLAS(0.0100)QAAAT(0.0889)AAT(0.5147)S(0.1518)R	8891	SDTGSTTDLASQAAATAATSR	Cre09.g390319.t1.1;Cre09.g390319_4532.2	R	R	65	85	21	3
Cre09.g390319.t1.1	EDA10	SDTGSTTDLASQAAATAATSR	SDTGS[79.9663]TTDLASQAAATAATS[79.9663]R	84	S	2	0.7048	20S(79.9663),5S(79.9663)	3.3937e+06	0	3.94553e+06	1782321	3.7645e+06	1587546	6.05297e+06	0	7.33659e+06	6659627	3.8896e+06	5393362	3.15523e+06	0	8.60807e+06	0		0	3.3937e+06	0	0	0	0	0	3.94553e+06	0	0	1782321	0	0	3.7645e+06	0	0	1587546	0	0	6.05297e+06	0	0	0	0	0	7.33659e+06	0	0	6659627	0	0	3.8896e+06	0	0	5393362	0	0	3.15523e+06	0	0	0	0	0	8.60807e+06	0	0	0	0	1	0	0	0	0	0	1	0	0	1	0	1	1	0	0	0	MS/MS	unmatched	unmatched	unmatched	unmatched	MBR	MS/MS	unmatched	unmatched	MS/MS	unmatched	MS/MS	MS/MS	unmatched	MBR	unmatched	Cre09.g390319.t1.1	Cre09.g390319	EDA10			Other	A0A2K3DE29	SEC7 domain-containing protein	GO:0015031;GO:0032012	GO:0005085	GO:0005802;GO:0016020	AT4G38200;AT3G60860;AT1G01960;AT4G35380	EDA10	GO:0032012;GO:0005086;GO:0005622;GO:0005488	intracellular;binding;regulation of ARF protein signal transduction;ARF guanyl-nucleotide exchange factor activity	IPR015403;IPR016024;IPR011989;IPR000904		PF12783;PF01369;PF09324;PF16213	DUF1981;Sec7_N;Sec7;DCB			K18442	brefeldin A-inhibited guanine nucleotide-exchange protein			PS50190	SEC7	SSF48371;SSF48425	Sec7 domain;ARM repeat															PF16213;PF09324;PF12783;PF01369	PTHR10663;PTHR10663:SF186			K18442	GO:0032012;GO:0005086	AT3G60860.1		SEC7-like guanine nucleotide exchange family protein	EDA10		84;	S(0.0383)DT(0.0762)GS(0.5244)T(0.5244)T(0.0373)DLAS(0.0121)QAAAT(0.0153)AAT(0.0672)S(0.7048)R	20	S(0.0383)DT(0.0762)GS(0.5244)T(0.5244)T(0.0373)DLAS(0.0121)QAAAT(0.0153)AAT(0.0672)S(0.7048)R	8889	SDTGSTTDLASQAAATAATSR	Cre09.g390319.t1.1;Cre09.g390319_4532.2	R	R	65	85	21	2
Cre09.g390319.t1.1	EDA10	AAAAAAGGEGAAAGATGGPGGGAGQDDLVAK	AAAAAAGGEGAAAGAT[79.9663]GGPGGGAGQDDLVAK	850	T	1	1	16T(79.9663)	0	0	0	0	0	0	0	0	0	0	0	0	0	0	0	0		0	0	0	0	0	0	0	0	0	0	0	0	0	0	0	0	0	0	0	0	0	0	0	0	0	0	0	0	0	0	0	0	0	0	0	0	0	0	0	0	0	0	0	0	0	0	0	0	0	0	0	0	1	0	0	0	1	0	0	1	1	1	1	1	unmatched	unmatched	unmatched	unmatched	MS/MS	unmatched	unmatched	unmatched	MS/MS	unmatched	unmatched	MS/MS	MS/MS	MS/MS	MS/MS	MS/MS	Cre09.g390319.t1.1	Cre09.g390319	EDA10			Other	A0A2K3DE29	SEC7 domain-containing protein	GO:0015031;GO:0032012	GO:0005085	GO:0005802;GO:0016020	AT4G38200;AT3G60860;AT1G01960;AT4G35380	EDA10	GO:0032012;GO:0005086;GO:0005622;GO:0005488	intracellular;binding;regulation of ARF protein signal transduction;ARF guanyl-nucleotide exchange factor activity	IPR015403;IPR016024;IPR011989;IPR000904		PF12783;PF01369;PF09324;PF16213	DUF1981;Sec7_N;Sec7;DCB			K18442	brefeldin A-inhibited guanine nucleotide-exchange protein			PS50190	SEC7	SSF48371;SSF48425	Sec7 domain;ARM repeat															PF16213;PF09324;PF12783;PF01369	PTHR10663;PTHR10663:SF186			K18442	GO:0032012;GO:0005086	AT3G60860.1		SEC7-like guanine nucleotide exchange family protein	EDA10		850;	AAAAAAGGEGAAAGAT(1.0000)GGPGGGAGQDDLVAK	16	AAAAAAGGEGAAAGAT(1.0000)GGPGGGAGQDDLVAK	8885	AAAAAAGGEGAAAGATGGPGGGAGQDDLVAK	Cre09.g390319.t1.1;Cre09.g390319_4532.2;Cre09.g390319_4532.3	R	R	835	865	31	3
Cre09.g390541.t1.1	LysoPL2	SIGGLAPLAPIQQR	S[79.9663]IGGLAPLAPIQQR	574	S	1	1	1S(79.9663)	0	0	0	0	0	0	0	0	0	0	0	0	0	0	0	0		0	0	0	0	0	0	0	0	0	0	0	0	0	0	0	0	0	0	0	0	0	0	0	0	0	0	0	0	0	0	0	0	0	0	0	0	0	0	0	0	0	0	0	0	0	0	0	0	0	1	1	0	0	0	0	0	0	0	0	0	0	0	0	0	unmatched	MS/MS	MS/MS	unmatched	unmatched	unmatched	unmatched	unmatched	unmatched	unmatched	unmatched	unmatched	unmatched	unmatched	unmatched	unmatched	Cre09.g390541.t1.1	Cre09.g390541	LysoPL2			Other	A0A2K3DE38	Hydrolase_4 domain-containing protein	GO:0006639	GO:0016298	GO:0016020	AT5G14980;AT1G11090;AT2G39420;AT2G39400;AT3G55180;AT3G62860;AT5G16120;AT1G77420;AT1G52760;AT2G39410;AT5G19290;AT2G47630;AT3G55190	LysoPL2			IPR029059;IPR029058	Alpha/Beta hydrolase fold;Alpha/beta hydrolase fold-5	PF12695	Abhydrolase_5	KOG1455	Lysophospholipase			LIPAS-PWY;PWY-7420	triacylglycerol degradation;monoacylglycerol metabolism (yeast)			SSF53474	alpha/beta-Hydrolases															PF12695	PTHR11614	KOG1455	3.1.1.23			AT2G47630.1		alpha/beta-Hydrolases superfamily protein	LysoPL2		574;	S(1.0000)IGGLAPLAPIQQR	1	S(1.0000)IGGLAPLAPIQQR	8911	SIGGLAPLAPIQQR	Cre09.g390541.t1.1	R	R	574	587	14	2
Cre09.g390578_4532.1	FAP11	GPSGSGVLVMGGPSSLTR	GPS[79.9663]GSGVLVM[15.9949]GGPSSLTR	1385	S	1;2	0.8489	10M(15.9949),3S(79.9663)	1.89201e+06	23200000	3.4556e+07	11200000	0	20200000	0	0	21400000	0	0	0	33954428	0	18900000	19000000		0	1.89201e+06	0	23200000	0	0	29300000	5.25596e+06	0	11200000	0	0	0	0	0	20200000	0	0	0	0	0	0	0	0	21400000	0	0	0	0	0	0	0	0	0	0	0	32500000	1454428	0	0	0	0	18900000	0	0	19000000	0	0	0	1	2	1	0	1	0	0	1	0	0	0	1	0	1	1	unmatched	MS/MS	MS/MS	MS/MS	unmatched	MS/MS	unmatched	unmatched	MS/MS	unmatched	unmatched	unmatched	MS/MS	unmatched	MS/MS	MS/MS	Cre09.g390578_4532.1|FAP11_Flagellar Associated Protein 11 GN=FAP11	Cre09.g390578	FAP11	Flagellar Associated Protein 11	with Similarity to TRP Channels	Secretory	A0A2K3DE40	Ion_trans domain-containing protein	GO:0051480;GO:0070588	GO:0015279;GO:0070679	GO:0005886;GO:0034703			GO:0006811;GO:0070588;GO:0005262;GO:0055085;GO:0016020;GO:0005216	transmembrane transport;membrane;ion transport;calcium ion transmembrane transport;calcium channel activity;ion channel activity	IPR005821;IPR002153		PF00520	Ion_trans																									PF00520	PTHR10117				GO:0005216 GO:0005262 GO:0006811 GO:0016020 GO:0055085 GO:0070588				FAP11		1385;	GPS(0.8489)GS(0.0987)GVLVMGGPS(0.0175)S(0.0175)LT(0.0174)R	3	GPS(0.8489)GS(0.0987)GVLVMGGPS(0.0175)S(0.0175)LT(0.0174)R	8917	GPSGSGVLVMGGPSSLTR	Cre09.g390578_4532.1;Cre09.g390578.t1;Cre09.g390578_4532.3;Cre09.g390578_4532.2	R	R	1383	1400	18	2
Cre09.g390578_4532.1	FAP11	GPSGSGVLVMGGPSSLTR	GPSGS[79.9663]GVLVM[15.9949]GGPSSLTR	1387	S	2;1	0.9028	10M(15.9949),5S(79.9663)	0	0	0	0	0	0	0	0	0	0	0	10200000	0	2.89272e+07	0	19500000		0	0	0	0	0	0	0	0	0	0	0	0	0	0	0	0	0	0	0	0	0	0	0	0	0	0	0	0	0	0	0	0	0	10200000	0	0	0	0	0	24800000	4.12716e+06	0	0	0	0	19500000	0	0	0	0	0	0	1	0	0	0	0	0	0	2	0	1	1	2	unmatched	unmatched	unmatched	unmatched	MS/MS	unmatched	unmatched	unmatched	unmatched	unmatched	unmatched	MS/MS	unmatched	MS/MS	MS/MS	MS/MS	Cre09.g390578_4532.1|FAP11_Flagellar Associated Protein 11 GN=FAP11	Cre09.g390578	FAP11	Flagellar Associated Protein 11	with Similarity to TRP Channels	Secretory	A0A2K3DE40	Ion_trans domain-containing protein	GO:0051480;GO:0070588	GO:0015279;GO:0070679	GO:0005886;GO:0034703			GO:0006811;GO:0070588;GO:0005262;GO:0055085;GO:0016020;GO:0005216	transmembrane transport;membrane;ion transport;calcium ion transmembrane transport;calcium channel activity;ion channel activity	IPR005821;IPR002153		PF00520	Ion_trans																									PF00520	PTHR10117				GO:0005216 GO:0005262 GO:0006811 GO:0016020 GO:0055085 GO:0070588				FAP11		1387;	GPS(0.0459)GS(0.9028)GVLVMGGPS(0.0172)S(0.0171)LT(0.0170)R	5	GPS(0.0459)GS(0.9028)GVLVMGGPS(0.0172)S(0.0171)LT(0.0170)R	8914	GPSGSGVLVMGGPSSLTR	Cre09.g390578_4532.1;Cre09.g390578.t1;Cre09.g390578_4532.3;Cre09.g390578_4532.2	R	R	1383	1400	18	2
Cre09.g390578_4532.1	FAP11	GPSGSGVLVMGGPSSLTR	GPSGS[79.9663]GVLVMGGPS[79.9663]SLTR	1396	S	2	0.5187	14S(79.9663),5S(79.9663)	1.89201e+06	0	5.25596e+06	0	0	0	0	0	0	0	0	0	1454428	4.12716e+06	0	0		0	1.89201e+06	0	0	0	0	0	5.25596e+06	0	0	0	0	0	0	0	0	0	0	0	0	0	0	0	0	0	0	0	0	0	0	0	0	0	0	0	0	0	1454428	0	0	4.12716e+06	0	0	0	0	0	0	0	0	0	0	0	0	0	0	0	0	0	0	0	0	1	0	0	unmatched	unmatched	unmatched	unmatched	unmatched	unmatched	unmatched	unmatched	unmatched	unmatched	unmatched	unmatched	unmatched	MS/MS	unmatched	unmatched	Cre09.g390578_4532.1|FAP11_Flagellar Associated Protein 11 GN=FAP11	Cre09.g390578	FAP11	Flagellar Associated Protein 11	with Similarity to TRP Channels	Secretory	A0A2K3DE40	Ion_trans domain-containing protein	GO:0051480;GO:0070588	GO:0015279;GO:0070679	GO:0005886;GO:0034703			GO:0006811;GO:0070588;GO:0005262;GO:0055085;GO:0016020;GO:0005216	transmembrane transport;membrane;ion transport;calcium ion transmembrane transport;calcium channel activity;ion channel activity	IPR005821;IPR002153		PF00520	Ion_trans																									PF00520	PTHR10117				GO:0005216 GO:0005262 GO:0006811 GO:0016020 GO:0055085 GO:0070588				FAP11		1396;	GPS(0.2652)GS(0.5877)GVLVMGGPS(0.5187)S(0.5187)LT(0.1096)R	14	GPS(0.2652)GS(0.5877)GVLVMGGPS(0.5187)S(0.5187)LT(0.1096)R	8912	GPSGSGVLVMGGPSSLTR	Cre09.g390578_4532.1;Cre09.g390578.t1;Cre09.g390578_4532.3;Cre09.g390578_4532.2	R	R	1383	1400	18	2
Cre09.g390700.t1.1	Cre09.g390700.t1.1	QVTFADNVAPGAAAAAAAAAAAAAAAQITAASAAAAAAATTAAAK	QVT[79.9663]FADNVAPGAAAAAAAAAAAAAAAQITAASAAAAAAATTAAAK	1212	T	1	0.868	3T(79.9663)	0	0	0	0	0	0	0	0	0	0	0	0	0	0	0	0		0	0	0	0	0	0	0	0	0	0	0	0	0	0	0	0	0	0	0	0	0	0	0	0	0	0	0	0	0	0	0	0	0	0	0	0	0	0	0	0	0	0	0	0	0	0	0	0	0	0	0	0	0	0	0	0	0	1	0	0	0	0	0	0	unmatched	unmatched	unmatched	unmatched	unmatched	unmatched	unmatched	unmatched	unmatched	MS/MS	unmatched	unmatched	unmatched	unmatched	unmatched	unmatched	Cre09.g390700.t1.1	Cre09.g390700		expressed protein of unknown function	null-allele mutant was isolated (PMID 29743196)	Other	A0A2K3DDJ1																																														Cre09.g390700.t1.1		1212;	QVT(0.8680)FADNVAPGAAAAAAAAAAAAAAAQIT(0.0282)AAS(0.0487)AAAAAAAT(0.0280)T(0.0271)AAAK	3	QVT(0.8680)FADNVAPGAAAAAAAAAAAAAAAQIT(0.0282)AAS(0.0487)AAAAAAAT(0.0280)T(0.0271)AAAK	8920	QVTFADNVAPGAAAAAAAAAAAAAAAQITAASAAAAAAATTAAAK	Cre09.g390700.t1.1	R	A	1210	1254	45	4
Cre09.g390763.t1.1	FAP354	IQDGVFDVSNESYGIK	IQDGVFDVS[79.9663]NESYGIK	179	S	1	0.4707	9S(79.9663)	0	0	0	0	0	1.3621e+06	0	0	1.48878e+06	0	0	0	0	0	0	0		0	0	0	0	0	0	0	0	0	0	0	0	0	0	0	1.3621e+06	0	0	0	0	0	0	0	0	1.48878e+06	0	0	0	0	0	0	0	0	0	0	0	0	0	0	0	0	0	0	0	0	0	0	0	0	0	0	0	0	1	0	0	0	0	0	0	0	0	0	0	unmatched	unmatched	unmatched	unmatched	unmatched	MS/MS	unmatched	unmatched	MBR	unmatched	unmatched	unmatched	unmatched	unmatched	unmatched	unmatched	Cre09.g390763.t1.1|FAP354_Rab-like GTP-Binding Flagellar Associated Protein 354 GN=FAP354	Cre09.g390763	FAP354	Rab-like GTP-Binding Flagellar Associated Protein 354	Similar to RAB2 in mammals	Other	A8J195		GO:0016192	GO:0003924;GO:0005525	GO:0005794	AT4G17170;AT4G35860	RABB1C;GB2	GO:0007165;GO:0006886;GO:0003924;GO:0007264;GO:0005525;GO:0006913;GO:0006184	GTP binding;intracellular protein transport;signal transduction;nucleocytoplasmic transport;small GTPase mediated signal transduction;GTPase activity	IPR020851;IPR006689;IPR005225;IPR001806;IPR002041;IPR027417	P-loop containing nucleoside triphosphate hydrolase	PF00025	Arf	KOG0098	GTPase Rab2, small G protein superfamily	K07877	Ras-related protein Rab-2A			PS51419	RAB	SSF52540	P-loop containing nucleoside triphosphate hydrolases															PF00025	PTHR24073;PTHR24073:SF545	KOG0098	3.6.5.2	K07877	GO:0005525	AT4G17170.1	AT-RAB2;ATRAB-B1B;ATRAB2A;ATRABB1C;RAB-B1B;RAB2A;RABB1C	RAB GTPase homolog B1C	FAP354		179;	IQDGVFDVS(0.4707)NES(0.3796)Y(0.1496)GIK	9	IQDGVFDVS(0.4707)NES(0.3796)Y(0.1496)GIK	8921	IQDGVFDVSNESYGIK	Cre09.g390763.t1.1;Cre09.g390763_4532.2	K	V	171	186	16	2
Cre09.g390763.t1.1	FAP354	LQIWDTAGQESFR	LQIWDT[79.9663]AGQESFR	62	T	1	0.5	6T(79.9663)	14800000	15300000	0	11400000	21600000	11300000	13500000	18500000	0	20100000	50000000	15600000	0	0	13100000	14700000		14800000	0	0	15300000	0	0	0	0	0	11400000	0	0	21600000	0	0	11300000	0	0	13500000	0	0	18500000	0	0	0	0	0	20100000	0	0	50000000	0	0	15600000	0	0	0	0	0	0	0	0	13100000	0	0	14700000	0	0	0	0	0	0	1	1	0	0	1	0	1	0	0	0	0	0	MBR	MBR	unmatched	MBR	MS/MS	MS/MS	MBR	MBR	MS/MS	MBR	MS/MS	MBR	unmatched	unmatched	MBR	MBR	Cre09.g390763.t1.1|FAP354_Rab-like GTP-Binding Flagellar Associated Protein 354 GN=FAP354	Cre09.g390763	FAP354	Rab-like GTP-Binding Flagellar Associated Protein 354	Similar to RAB2 in mammals	Other	A8J195		GO:0016192	GO:0003924;GO:0005525	GO:0005794	AT4G17170;AT4G35860	RABB1C;GB2	GO:0007165;GO:0006886;GO:0003924;GO:0007264;GO:0005525;GO:0006913;GO:0006184	GTP binding;intracellular protein transport;signal transduction;nucleocytoplasmic transport;small GTPase mediated signal transduction;GTPase activity	IPR020851;IPR006689;IPR005225;IPR001806;IPR002041;IPR027417	P-loop containing nucleoside triphosphate hydrolase	PF00025	Arf	KOG0098	GTPase Rab2, small G protein superfamily	K07877	Ras-related protein Rab-2A			PS51419	RAB	SSF52540	P-loop containing nucleoside triphosphate hydrolases															PF00025	PTHR24073;PTHR24073:SF545	KOG0098	3.6.5.2	K07877	GO:0005525	AT4G17170.1	AT-RAB2;ATRAB-B1B;ATRAB2A;ATRABB1C;RAB-B1B;RAB2A;RABB1C	RAB GTPase homolog B1C	FAP354		62;	LQIWDT(0.5000)AGQES(0.5000)FR	6	LQIWDT(0.5000)AGQES(0.5000)FR	8924	LQIWDTAGQESFR	Cre09.g390763.t1.1;Cre09.g390763_4532.2;Cre09.g390763_4532.3	K	S	57	69	13	2
Cre09.g390763.t1.1	FAP354	LQIWDTAGQESFR	LQIWDTAGQES[79.9663]FR	67	S	1	0.9391	11S(79.9663)	8514079	11200000	9577277	10100000	56400000	13500000	11900000	12500000	12100000	13200000	13800000	52600000	6617378	8393812	8401016	8773071		8514079	0	0	11200000	0	0	9577277	0	0	10100000	0	0	56400000	0	0	13500000	0	0	11900000	0	0	12500000	0	0	12100000	0	0	13200000	0	0	13800000	0	0	52600000	0	0	6617378	0	0	8393812	0	0	8401016	0	0	8773071	0	0	1	2	1	1	2	1	1	3	1	2	3	3	2	1	2	2	MS/MS	MS/MS	MS/MS	MS/MS	MS/MS	MS/MS	MS/MS	MS/MS	MS/MS	MS/MS	MS/MS	MS/MS	MS/MS	MS/MS	MS/MS	MS/MS	Cre09.g390763.t1.1|FAP354_Rab-like GTP-Binding Flagellar Associated Protein 354 GN=FAP354	Cre09.g390763	FAP354	Rab-like GTP-Binding Flagellar Associated Protein 354	Similar to RAB2 in mammals	Other	A8J195		GO:0016192	GO:0003924;GO:0005525	GO:0005794	AT4G17170;AT4G35860	RABB1C;GB2	GO:0007165;GO:0006886;GO:0003924;GO:0007264;GO:0005525;GO:0006913;GO:0006184	GTP binding;intracellular protein transport;signal transduction;nucleocytoplasmic transport;small GTPase mediated signal transduction;GTPase activity	IPR020851;IPR006689;IPR005225;IPR001806;IPR002041;IPR027417	P-loop containing nucleoside triphosphate hydrolase	PF00025	Arf	KOG0098	GTPase Rab2, small G protein superfamily	K07877	Ras-related protein Rab-2A			PS51419	RAB	SSF52540	P-loop containing nucleoside triphosphate hydrolases															PF00025	PTHR24073;PTHR24073:SF545	KOG0098	3.6.5.2	K07877	GO:0005525	AT4G17170.1	AT-RAB2;ATRAB-B1B;ATRAB2A;ATRABB1C;RAB-B1B;RAB2A;RABB1C	RAB GTPase homolog B1C	FAP354		67;	LQIWDT(0.0609)AGQES(0.9391)FR	11	LQIWDT(0.0609)AGQES(0.9391)FR	8923	LQIWDTAGQESFR	Cre09.g390763.t1.1;Cre09.g390763_4532.2;Cre09.g390763_4532.3	K	S	57	69	13	2
Cre09.g390763.t1.1	FAP354	LQIWDTAGQESFRSITR	LQIWDTAGQESFRS[79.9663]ITR	70	S	1	0.7414	14S(79.9663)	0	0	0	0	0	0	0	0	0	12600000	0	0	0	0	0	0		0	0	0	0	0	0	0	0	0	0	0	0	0	0	0	0	0	0	0	0	0	0	0	0	0	0	0	12600000	0	0	0	0	0	0	0	0	0	0	0	0	0	0	0	0	0	0	0	0	0	0	0	0	0	0	0	0	0	1	0	0	0	0	0	0	unmatched	unmatched	unmatched	unmatched	unmatched	unmatched	unmatched	unmatched	unmatched	MS/MS	unmatched	unmatched	unmatched	unmatched	unmatched	unmatched	Cre09.g390763.t1.1|FAP354_Rab-like GTP-Binding Flagellar Associated Protein 354 GN=FAP354	Cre09.g390763	FAP354	Rab-like GTP-Binding Flagellar Associated Protein 354	Similar to RAB2 in mammals	Other	A8J195		GO:0016192	GO:0003924;GO:0005525	GO:0005794	AT4G17170;AT4G35860	RABB1C;GB2	GO:0007165;GO:0006886;GO:0003924;GO:0007264;GO:0005525;GO:0006913;GO:0006184	GTP binding;intracellular protein transport;signal transduction;nucleocytoplasmic transport;small GTPase mediated signal transduction;GTPase activity	IPR020851;IPR006689;IPR005225;IPR001806;IPR002041;IPR027417	P-loop containing nucleoside triphosphate hydrolase	PF00025	Arf	KOG0098	GTPase Rab2, small G protein superfamily	K07877	Ras-related protein Rab-2A			PS51419	RAB	SSF52540	P-loop containing nucleoside triphosphate hydrolases															PF00025	PTHR24073;PTHR24073:SF545	KOG0098	3.6.5.2	K07877	GO:0005525	AT4G17170.1	AT-RAB2;ATRAB-B1B;ATRAB2A;ATRABB1C;RAB-B1B;RAB2A;RABB1C	RAB GTPase homolog B1C	FAP354		70;	LQIWDT(0.0935)AGQES(0.0935)FRS(0.7414)IT(0.0717)R	14	LQIWDT(0.0935)AGQES(0.0935)FRS(0.7414)IT(0.0717)R	8922	LQIWDTAGQESFRSITR	Cre09.g390763.t1.1;Cre09.g390763_4532.2;Cre09.g390763_4532.3	K	S	57	73	17	3
Cre09.g391097.t1.1	RPL24	SNNRSIVGTSLEVIQK	S[79.9663]NNRSIVGTSLEVIQK	104	S	1	0.461	1S(79.9663)	0	0	0	0	0	0	0	0	0	0	0	0	0	0	0	0		0	0	0	0	0	0	0	0	0	0	0	0	0	0	0	0	0	0	0	0	0	0	0	0	0	0	0	0	0	0	0	0	0	0	0	0	0	0	0	0	0	0	0	0	0	0	0	0	0	0	0	0	0	0	0	0	0	0	0	0	1	0	0	1	unmatched	unmatched	unmatched	unmatched	unmatched	unmatched	unmatched	unmatched	unmatched	unmatched	unmatched	unmatched	MS/MS	unmatched	unmatched	MS/MS	Cre09.g391097.t1.1|RPL24_Cytosolic 80S ribosomal protein L4 GN=RPL24	Cre09.g391097	RPL24	Cytosolic 80S ribosomal protein L4	Component of cytosolic 80S ribosome and 60S large subunit	Other	A0A2K3DE61		GO:0002181	GO:0003729;GO:0003735	GO:0022625	AT3G53020;AT2G36620	STV1;RPL24A	GO:0003735;GO:0005840;GO:0006412	translation;ribosome;structural constituent of ribosome	IPR023441;IPR000988		PF01246	Ribosomal_L24e	KOG1722	60s ribosomal protein L24	K02896	large subunit ribosomal protein L24e					SSF57716	Glucocorticoid receptor-like (DNA-binding domain)	Component of cytosolic 80S ribosome and 60S large subunit	RPL24			ko:K02896	ko03010;map03010	M00177;M00179			br01610;ko00000;ko00001;ko00002;ko03011				Ribosomal_L24e	PF01246	PTHR10792;PTHR10792:SF1	KOG1722		K02896		AT3G53020.1	RPL24;RPL24B;STV1	Ribosomal protein L24e family protein	RPL24		104;	S(0.4610)NNRS(0.4610)IVGT(0.0466)S(0.0314)LEVIQK	1	S(0.4610)NNRS(0.4610)IVGT(0.0466)S(0.0314)LEVIQK	8925	SNNRSIVGTSLEVIQK	Cre09.g391097.t1.1;Cre09.g391097.t2	K	K	104	119	16	3
Cre09.g391100.t1.2	Cre09.g391100.t1.2	VRKSEEGGGPGGPTPALSPWQAELSTK	VRKS[79.9663]EEGGGPGGPTPALSPWQAELSTK	232	S	1	0.935	4S(79.9663)	193000000	240000000	57500000	234000000	356000000	220000000	241000000	213000000	346000000	316000000	83100000	305000000	219000000	79300000	171000000	185000000		193000000	0	0	240000000	0	0	57500000	0	0	234000000	0	0	356000000	0	0	220000000	0	0	241000000	0	0	213000000	0	0	346000000	0	0	316000000	0	0	83100000	0	0	305000000	0	0	219000000	0	0	79300000	0	0	171000000	0	0	185000000	0	0	7	3	3	3	7	5	6	3	5	7	1	5	5	5	4	5	MS/MS	MS/MS	MS/MS	MS/MS	MS/MS	MS/MS	MS/MS	MS/MS	MS/MS	MS/MS	MS/MS	MS/MS	MS/MS	MS/MS	MS/MS	MS/MS	Cre09.g391100.t1.2	Cre09.g391100				Other	A0A2K3DDH8																																														Cre09.g391100.t1.2		232;	VRKS(0.9350)EEGGGPGGPT(0.0173)PALS(0.0157)PWQAELS(0.0160)T(0.0160)K	4	VRKS(0.9350)EEGGGPGGPT(0.0173)PALS(0.0157)PWQAELS(0.0160)T(0.0160)K	8929	VRKSEEGGGPGGPTPALSPWQAELSTK	Cre09.g391100.t1.2;Cre09.g391100_4532.2;Cre09.g391100_4532.3	K	K	229	255	27	3,4
Cre09.g391100.t1.2	Cre09.g391100.t1.2	VRKSEEGGGPGGPTPALSPWQAELSTK	VRKSEEGGGPGGPT[79.9663]PALSPWQAELSTK	242	T	1	0.864	14T(79.9663)	0	0	0	0	0	0	0	57600000	0	0	0	0	0	24500000	19500000	0		0	0	0	0	0	0	0	0	0	0	0	0	0	0	0	0	0	0	0	0	0	57600000	0	0	0	0	0	0	0	0	0	0	0	0	0	0	0	0	0	24500000	0	0	19500000	0	0	0	0	0	0	0	0	0	0	0	0	1	0	0	0	0	0	1	0	0	unmatched	unmatched	unmatched	unmatched	unmatched	unmatched	unmatched	MS/MS	unmatched	unmatched	unmatched	unmatched	unmatched	MS/MS	MBR	unmatched	Cre09.g391100.t1.2	Cre09.g391100				Other	A0A2K3DDH8																																														Cre09.g391100.t1.2		242;	VRKS(0.0488)EEGGGPGGPT(0.8640)PALS(0.0453)PWQAELS(0.0210)T(0.0210)K	14	VRKS(0.0488)EEGGGPGGPT(0.8640)PALS(0.0453)PWQAELS(0.0210)T(0.0210)K	8928	VRKSEEGGGPGGPTPALSPWQAELSTK	Cre09.g391100.t1.2;Cre09.g391100_4532.2;Cre09.g391100_4532.3	K	K	229	255	27	3,4
Cre09.g391100.t1.2	Cre09.g391100.t1.2	QPAGTPGAAAGGEGRTSGSGEGAADAAGR	QPAGTPGAAAGGEGRT[79.9663]SGSGEGAADAAGR	401	T	1	0.477	16T(79.9663)	14800000	2798634	8768649	2.60938e+06	3.62805e+06	0	0	2.43311e+06	0	19700000	8897849	6.3537e+06	2.11068e+06	6.34616e+06	3.21782e+06	1.81427e+06		14800000	0	0	2798634	0	0	8768649	0	0	2.60938e+06	0	0	3.62805e+06	0	0	0	0	0	0	0	0	2.43311e+06	0	0	0	0	0	19700000	0	0	8897849	0	0	6.3537e+06	0	0	2.11068e+06	0	0	6.34616e+06	0	0	3.21782e+06	0	0	1.81427e+06	0	0	3	2	2	2	2	0	1	1	0	1	1	1	2	3	1	1	MS/MS	MS/MS	MS/MS	MS/MS	MS/MS	unmatched	MS/MS	MS/MS	unmatched	MS/MS	MS/MS	MS/MS	MS/MS	MS/MS	MS/MS	MS/MS	Cre09.g391100.t1.2	Cre09.g391100				Other	A0A2K3DDH8																																														Cre09.g391100.t1.2		401;	QPAGT(0.0214)PGAAAGGEGRT(0.4770)S(0.4770)GS(0.0246)GEGAADAAGR	16	QPAGT(0.0214)PGAAAGGEGRT(0.4770)S(0.4770)GS(0.0246)GEGAADAAGR	8926	QPAGTPGAAAGGEGRTSGSGEGAADAAGR	Cre09.g391100.t1.2;Cre09.g391100_4532.2;Cre09.g391100_4532.3	R	L	386	414	29	3
Cre09.g391100.t1.2	Cre09.g391100.t1.2	RRSTVDASNSASNSASASASSSAQQR	RRS[79.9663]TVDASNSASNSASASASSSAQQR	478	S	1	0.4302	3S(79.9663)	1.08058e+06	0	0	0	0	0	0	0	1.27612e+06	0	0	0	0	0	0	0		1.08058e+06	0	0	0	0	0	0	0	0	0	0	0	0	0	0	0	0	0	0	0	0	0	0	0	1.27612e+06	0	0	0	0	0	0	0	0	0	0	0	0	0	0	0	0	0	0	0	0	0	0	0	1	0	0	0	0	0	0	0	1	0	0	0	0	0	0	0	MS/MS	unmatched	unmatched	unmatched	unmatched	unmatched	unmatched	unmatched	MS/MS	unmatched	unmatched	unmatched	unmatched	unmatched	unmatched	unmatched	Cre09.g391100.t1.2	Cre09.g391100				Other	A0A2K3DDH8																																														Cre09.g391100.t1.2		478;	RRS(0.4302)T(0.4302)VDAS(0.0247)NS(0.0247)AS(0.0247)NS(0.0247)AS(0.0114)AS(0.0077)AS(0.0072)S(0.0072)S(0.0072)AQQR	3	RRS(0.4302)T(0.4302)VDAS(0.0247)NS(0.0247)AS(0.0247)NS(0.0247)AS(0.0114)AS(0.0077)AS(0.0072)S(0.0072)S(0.0072)AQQR	8927	RRSTVDASNSASNSASASASSSAQQR	Cre09.g391100.t1.2;Cre09.g391100_4532.2	R	D	476	501	26	3
Cre09.g391171.t1.1	Cre09.g391171.t1.1	SLDGHHGGAGVGSASGSR	S[79.9663]LDGHHGGAGVGSASGSR	222	S	1	0.9512	1S(79.9663)	0	9104288	14600000	11700000	15200000	15300000	0	9628151	13500000	11700000	11500000	0	0	19500000	19800000	0		0	0	0	9104288	0	0	14600000	0	0	11700000	0	0	15200000	0	0	15300000	0	0	0	0	0	9628151	0	0	13500000	0	0	11700000	0	0	11500000	0	0	0	0	0	0	0	0	19500000	0	0	19800000	0	0	0	0	0	0	2	1	1	2	1	0	1	0	1	2	0	0	2	2	0	unmatched	MS/MS	MS/MS	MS/MS	MS/MS	MS/MS	unmatched	MS/MS	MBR	MS/MS	MS/MS	unmatched	unmatched	MS/MS	MS/MS	unmatched	Cre09.g391171.t1.1	Cre09.g391171				Other	A0A2K3DE63	Glutamine amidotransferase type-2 domain-containing protein								IPR029055;IPR017932	Nucleophile aminohydrolases, N-terminal	PF13537	GATase_7					GLUTAMINDEG-PWY;ASPARAGINESYN-PWY;ASPARAGINE-BIOSYNTHESIS;PWY0-1325	superpathway of L-asparagine biosynthesis;L-glutamine degradation I;L-asparagine biosynthesis II;L-asparagine biosynthesis I			SSF56235	N-terminal nucleophile aminohydrolases (Ntn hydrolases)															PF13537	PTHR11772;PTHR11772:SF2		6.3.5.4			AT3G47340.1	ASN1;AT-ASN1;DIN6	glutamine-dependent asparagine synthase 1	Cre09.g391171.t1.1		222;	S(0.9512)LDGHHGGAGVGS(0.0165)AS(0.0162)GS(0.0161)R	1	S(0.9512)LDGHHGGAGVGS(0.0165)AS(0.0162)GS(0.0161)R	8937	SLDGHHGGAGVGSASGSR	Cre09.g391171.t1.1	R	R	222	239	18	2,3
Cre09.g391171.t1.1	Cre09.g391171.t1.1	RSSVDLQHGGAGGSSSR	RS[79.9663]SVDLQHGGAGGSSSR	241	S	1	0.4832	2S(79.9663)	3833386	1.03704e+07	6.01475e+06	7330520	8766845	7.30374e+06	0	7.71968e+06	5431577	12533808	8054778	0	5.28293e+06	8777939	7.5859e+06	0		3833386	0	0	1.03704e+07	0	0	6.01475e+06	0	0	7330520	0	0	8766845	0	0	7.30374e+06	0	0	0	0	0	7.71968e+06	0	0	5431577	0	0	12533808	0	0	8054778	0	0	0	0	0	5.28293e+06	0	0	8777939	0	0	7.5859e+06	0	0	0	0	0	0	1	0	1	1	0	0	1	1	1	3	0	1	1	0	0	unmatched	MS/MS	unmatched	MS/MS	MS/MS	MBR	unmatched	MS/MS	MS/MS	MS/MS	MS/MS	unmatched	MS/MS	MS/MS	unmatched	unmatched	Cre09.g391171.t1.1	Cre09.g391171				Other	A0A2K3DE63	Glutamine amidotransferase type-2 domain-containing protein								IPR029055;IPR017932	Nucleophile aminohydrolases, N-terminal	PF13537	GATase_7					GLUTAMINDEG-PWY;ASPARAGINESYN-PWY;ASPARAGINE-BIOSYNTHESIS;PWY0-1325	superpathway of L-asparagine biosynthesis;L-glutamine degradation I;L-asparagine biosynthesis II;L-asparagine biosynthesis I			SSF56235	N-terminal nucleophile aminohydrolases (Ntn hydrolases)															PF13537	PTHR11772;PTHR11772:SF2		6.3.5.4			AT3G47340.1	ASN1;AT-ASN1;DIN6	glutamine-dependent asparagine synthase 1	Cre09.g391171.t1.1		241;	RS(0.4832)S(0.4832)VDLQHGGAGGS(0.0112)S(0.0112)S(0.0112)R	2	RS(0.4832)S(0.4832)VDLQHGGAGGS(0.0112)S(0.0112)S(0.0112)R	8935	RSSVDLQHGGAGGSSSR;RSSVDLQHGGAGGSSSRPGSR	Cre09.g391171.t1.1	R	P	240	256	17	3
Cre09.g391171.t1.1	Cre09.g391171.t1.1	RSSVDLQHGGAGGSSSR	RSS[79.9663]VDLQHGGAGGSSSR	242	S	1	0.8366	3S(79.9663)	5798211	0	6.23842e+06	0	4689474	5.27018e+06	3.28947e+06	0	4392479	0	0	7.97602e+06	0	16036708	8.03015e+06	6.58566e+06		5798211	0	0	0	0	0	6.23842e+06	0	0	0	0	0	4689474	0	0	5.27018e+06	0	0	3.28947e+06	0	0	0	0	0	4392479	0	0	0	0	0	0	0	0	7.97602e+06	0	0	0	0	0	16036708	0	0	8.03015e+06	0	0	6.58566e+06	0	0	1	0	0	0	0	0	1	0	0	0	0	1	0	1	0	0	MS/MS	unmatched	MBR	unmatched	unmatched	unmatched	MS/MS	unmatched	unmatched	unmatched	unmatched	MS/MS	unmatched	MS/MS	MBR	MBR	Cre09.g391171.t1.1	Cre09.g391171				Other	A0A2K3DE63	Glutamine amidotransferase type-2 domain-containing protein								IPR029055;IPR017932	Nucleophile aminohydrolases, N-terminal	PF13537	GATase_7					GLUTAMINDEG-PWY;ASPARAGINESYN-PWY;ASPARAGINE-BIOSYNTHESIS;PWY0-1325	superpathway of L-asparagine biosynthesis;L-glutamine degradation I;L-asparagine biosynthesis II;L-asparagine biosynthesis I			SSF56235	N-terminal nucleophile aminohydrolases (Ntn hydrolases)															PF13537	PTHR11772;PTHR11772:SF2		6.3.5.4			AT3G47340.1	ASN1;AT-ASN1;DIN6	glutamine-dependent asparagine synthase 1	Cre09.g391171.t1.1		242;	RS(0.1248)S(0.8366)VDLQHGGAGGS(0.0129)S(0.0129)S(0.0129)R	3	RS(0.1248)S(0.8366)VDLQHGGAGGS(0.0129)S(0.0129)S(0.0129)R	8933	RSSVDLQHGGAGGSSSR;RSSVDLQHGGAGGSSSRPGSR	Cre09.g391171.t1.1	R	P	240	256	17	3
Cre09.g391171.t1.1	Cre09.g391171.t1.1	AQAGAAAAAVGQQSPPHYHGSQQQQHRPGSGR	AQAGAAAAAVGQQS[79.9663]PPHYHGSQQQQHRPGSGR	314	S	1	0.9308	14S(79.9663)	0	0	0	0	4938608	0	0	0	0	0	0	0	0	4.63497e+06	0	0		0	0	0	0	0	0	0	0	0	0	0	0	4938608	0	0	0	0	0	0	0	0	0	0	0	0	0	0	0	0	0	0	0	0	0	0	0	0	0	0	4.63497e+06	0	0	0	0	0	0	0	0	0	0	0	0	1	1	0	0	0	0	0	0	0	1	0	0	unmatched	unmatched	unmatched	unmatched	MS/MS	MS/MS	unmatched	unmatched	unmatched	unmatched	unmatched	unmatched	unmatched	MS/MS	unmatched	unmatched	Cre09.g391171.t1.1	Cre09.g391171				Other	A0A2K3DE63	Glutamine amidotransferase type-2 domain-containing protein								IPR029055;IPR017932	Nucleophile aminohydrolases, N-terminal	PF13537	GATase_7					GLUTAMINDEG-PWY;ASPARAGINESYN-PWY;ASPARAGINE-BIOSYNTHESIS;PWY0-1325	superpathway of L-asparagine biosynthesis;L-glutamine degradation I;L-asparagine biosynthesis II;L-asparagine biosynthesis I			SSF56235	N-terminal nucleophile aminohydrolases (Ntn hydrolases)															PF13537	PTHR11772;PTHR11772:SF2		6.3.5.4			AT3G47340.1	ASN1;AT-ASN1;DIN6	glutamine-dependent asparagine synthase 1	Cre09.g391171.t1.1		314;	AQAGAAAAAVGQQS(0.9308)PPHY(0.0297)HGS(0.0197)QQQQHRPGS(0.0197)GR	14	AQAGAAAAAVGQQS(0.9308)PPHY(0.0297)HGS(0.0197)QQQQHRPGS(0.0197)GR	8930	AQAGAAAAAVGQQSPPHYHGSQQQQHRPGSGR	Cre09.g391171.t1.1	K	R	301	332	32	4
Cre09.g391171.t1.1	Cre09.g391171.t1.1	RRSVDQQGPWR	RRS[79.9663]VDQQGPWR	341	S	1	1	3S(79.9663)	36200000	42400000	45100000	47000000	28275989	34100000	17000000	2.06805e+07	39500000	41700000	27500000	38000000	27148312	42200000	49300000	39100000		36200000	0	0	42400000	0	0	45100000	0	0	47000000	0	0	28275989	0	0	34100000	0	0	17000000	0	0	2.06805e+07	0	0	39500000	0	0	41700000	0	0	27500000	0	0	38000000	0	0	27148312	0	0	42200000	0	0	49300000	0	0	39100000	0	0	1	1	2	1	1	0	0	1	1	2	0	1	1	2	2	1	MS/MS	MS/MS	MS/MS	MS/MS	MS/MS	MBR	unmatched	MS/MS	MS/MS	MS/MS	unmatched	MS/MS	MS/MS	MS/MS	MS/MS	MS/MS	Cre09.g391171.t1.1	Cre09.g391171				Other	A0A2K3DE63	Glutamine amidotransferase type-2 domain-containing protein								IPR029055;IPR017932	Nucleophile aminohydrolases, N-terminal	PF13537	GATase_7					GLUTAMINDEG-PWY;ASPARAGINESYN-PWY;ASPARAGINE-BIOSYNTHESIS;PWY0-1325	superpathway of L-asparagine biosynthesis;L-glutamine degradation I;L-asparagine biosynthesis II;L-asparagine biosynthesis I			SSF56235	N-terminal nucleophile aminohydrolases (Ntn hydrolases)															PF13537	PTHR11772;PTHR11772:SF2		6.3.5.4			AT3G47340.1	ASN1;AT-ASN1;DIN6	glutamine-dependent asparagine synthase 1	Cre09.g391171.t1.1		341;	RRS(1.0000)VDQQGPWR	3	RRS(1.0000)VDQQGPWR	8932	RRSVDQQGPWR;SVDQQGPWR	Cre09.g391171.t1.1	R	L	339	349	11	3
Cre09.g391171.t1.1	Cre09.g391171.t1.1	LGSEQLQQHQQHQQQQQQAAQGQLK	LGS[79.9663]EQLQQHQQHQQQQQQAAQGQLK	352	S	1	1	3S(79.9663)	0	0	0	0	0	0	0	0	0	0	0	0	0	0	0	0		0	0	0	0	0	0	0	0	0	0	0	0	0	0	0	0	0	0	0	0	0	0	0	0	0	0	0	0	0	0	0	0	0	0	0	0	0	0	0	0	0	0	0	0	0	0	0	0	0	0	0	0	0	0	0	0	1	0	0	0	0	0	0	0	unmatched	unmatched	unmatched	unmatched	unmatched	unmatched	unmatched	unmatched	MS/MS	unmatched	unmatched	unmatched	unmatched	unmatched	unmatched	unmatched	Cre09.g391171.t1.1	Cre09.g391171				Other	A0A2K3DE63	Glutamine amidotransferase type-2 domain-containing protein								IPR029055;IPR017932	Nucleophile aminohydrolases, N-terminal	PF13537	GATase_7					GLUTAMINDEG-PWY;ASPARAGINESYN-PWY;ASPARAGINE-BIOSYNTHESIS;PWY0-1325	superpathway of L-asparagine biosynthesis;L-glutamine degradation I;L-asparagine biosynthesis II;L-asparagine biosynthesis I			SSF56235	N-terminal nucleophile aminohydrolases (Ntn hydrolases)															PF13537	PTHR11772;PTHR11772:SF2		6.3.5.4			AT3G47340.1	ASN1;AT-ASN1;DIN6	glutamine-dependent asparagine synthase 1	Cre09.g391171.t1.1		352;	LGS(1.0000)EQLQQHQQHQQQQQQAAQGQLK	3	LGS(1.0000)EQLQQHQQHQQQQQQAAQGQLK	8931	LGSEQLQQHQQHQQQQQQAAQGQLK	Cre09.g391171.t1.1	R	E	350	374	25	3
Cre09.g391245.t1.1	ATG1	DRSPVHPLLRPTPGTSPNTSTSPPAPGAAAINVSK	DRS[79.9663]PVHPLLRPTPGTSPNTSTSPPAPGAAAINVSK	334	S	1	0.8462	3S(79.9663)	0	0	0	0	0	0	0	0	0	0	0	0	0	0	0	0		0	0	0	0	0	0	0	0	0	0	0	0	0	0	0	0	0	0	0	0	0	0	0	0	0	0	0	0	0	0	0	0	0	0	0	0	0	0	0	0	0	0	0	0	0	0	0	0	0	0	0	0	0	0	0	0	1	0	0	0	0	0	0	0	unmatched	unmatched	unmatched	unmatched	unmatched	unmatched	unmatched	unmatched	MS/MS	unmatched	unmatched	unmatched	unmatched	unmatched	unmatched	unmatched	Cre09.g391245.t1.1|ATG1_Autophagy related GN=ATG1	Cre09.g391245	ATG1	Autophagy related	Protein serine/threonine kinase; required for vesicle formation in autophagy; structurally required for phagophore assembly site formation; during autophagy forms a complex with Atg13 and Atg17	Other	A0A2K3DE59	Protein kinase domain-containing protein	GO:0000045;GO:0010506	GO:0004674;GO:0005524	GO:0000407;GO:0005737;GO:0005776;GO:0005829;GO:0016020			GO:0006468;GO:0004713;GO:0004672;GO:0005524	protein kinase activity;ATP binding;protein tyrosine kinase activity;protein phosphorylation	IPR000719;IPR001245;IPR011009;IPR020635		PF00069	Pkinase	KOG0583	Serine/threonine protein kinase	K08269	serine/threonine-protein kinase ULK/ATG1 [EC:2.7.11.1]			PS50011	PROTEIN_KINASE_DOM	SSF56112	Protein kinase-like (PK-like)															PF00069	PTHR24348	KOG0583	2.7.11.1	K08269	GO:0006468;GO:0005524;GO:0004672	AT2G37840.1		Protein kinase superfamily protein	ATG1		334;	DRS(0.8462)PVHPLLRPT(0.0242)PGT(0.0242)S(0.0242)PNT(0.0191)S(0.0150)T(0.0150)S(0.0150)PPAPGAAAINVS(0.0170)K	3	DRS(0.8462)PVHPLLRPT(0.0242)PGT(0.0242)S(0.0242)PNT(0.0191)S(0.0150)T(0.0150)S(0.0150)PPAPGAAAINVS(0.0170)K	8939	DRSPVHPLLRPTPGTSPNTSTSPPAPGAAAINVSK	Cre09.g391245.t1.1;Cre09.g391245_4532.2	R	S	332	366	35	4
Cre09.g391875.t1.1	Cre09.g391875.t1.1	RPPPPASRPELVSADHWSEDEDEEPDTTAEQFYAAANPK	RPPPPASRPELVSADHWS[79.9663]EDEDEEPDTTAEQFYAAANPK	510	S	1	0.8528	18S(79.9663)	0	0	0	0	0	0	0	0	0	0	0	0	0	0	0	0		0	0	0	0	0	0	0	0	0	0	0	0	0	0	0	0	0	0	0	0	0	0	0	0	0	0	0	0	0	0	0	0	0	0	0	0	0	0	0	0	0	0	0	0	0	0	0	0	0	0	0	0	0	0	0	0	0	0	0	0	0	1	0	0	unmatched	unmatched	unmatched	unmatched	unmatched	unmatched	unmatched	unmatched	unmatched	unmatched	unmatched	unmatched	unmatched	MS/MS	unmatched	unmatched	Cre09.g391875.t1.1	Cre09.g391875				Other	A0A2K3DE82	WD_REPEATS_REGION domain-containing protein			GO:0043226	AT1G55680;AT3G13340;AT1G78070;AT5G56190;AT1G36070		GO:0005515	protein binding	IPR015943;IPR001680;IPR017986;IPR019782										PS50294;PS50082	WD_REPEATS_REGION;WD_REPEATS_2																		PTHR22847;PTHR22847:SF453					AT5G56190.2		Transducin/WD40 repeat-like superfamily protein	Cre09.g391875.t1.1		510;	RPPPPAS(0.0265)RPELVS(0.0217)ADHWS(0.8528)EDEDEEPDT(0.0367)T(0.0367)AEQFY(0.0257)AAANPK	18	RPPPPAS(0.0265)RPELVS(0.0217)ADHWS(0.8528)EDEDEEPDT(0.0367)T(0.0367)AEQFY(0.0257)AAANPK	8940	RPPPPASRPELVSADHWSEDEDEEPDTTAEQFYAAANPK	Cre09.g391875.t1.1	R	D	493	531	39	4
Cre09.g391900.t1.1	TRXh2	GGSVIVIDSK	GGS[79.9663]VIVIDSK	4	S	1	0.9543	3S(79.9663)	8825994	6923275	8375978	9505033	7303081	0	7405731	7885662	0	10300000	10800000	11400000	0	0	6217995	9058975		8825994	0	0	6923275	0	0	8375978	0	0	9505033	0	0	7303081	0	0	0	0	0	7405731	0	0	7885662	0	0	0	0	0	10300000	0	0	10800000	0	0	11400000	0	0	0	0	0	0	0	0	6217995	0	0	9058975	0	0	1	1	2	1	1	0	1	1	0	2	1	2	0	0	0	0	MS/MS	MS/MS	MS/MS	MS/MS	MS/MS	unmatched	MS/MS	MS/MS	unmatched	MS/MS	MS/MS	MS/MS	unmatched	unmatched	MBR	MBR	Cre09.g391900.t1.1|TRXh2_Thioredoxin h1, cytosolic GN=TRXh2	Cre09.g391900	TRXh2	Thioredoxin h1, cytosolic	This protein was previously named Ch1 [PMID: 2439, PMID: 2191628, PMID: 11538123, PMID: 7632918]. mRNA level regulated by light, circadian clock and heavy metals [PMID: 11898433; PMID: 1436225, PMID: 1398712, PMID: 11538123	Other	A8IZR5;P80028			GO:0015035	GO:0005829	AT1G19730;AT5G42980;AT3G51030;AT1G45145	ATTRX4;TRX3;TRX1;TRX5	GO:0045454;GO:0006662;GO:0009055;GO:0015035	protein disulfide oxidoreductase activity;electron carrier activity;cell redox homeostasis;glycerol ether metabolic process	IPR012335;IPR005746;IPR012336;IPR017936		PF13899	Thioredoxin_7	KOG0907	Thioredoxin	K03671	thioredoxin 1			PS51352	THIOREDOXIN_2	SSF52833	Thioredoxin-like															PF13899	PTHR10438	KOG0907	1.6.5.4	K03671	GO:0045454;GO:0015035;GO:0006662	AT1G19730.1	ATH4;ATTRX4	Thioredoxin superfamily protein	TRXh2		4;	GGS(0.9543)VIVIDS(0.0457)K	3	GGS(0.9543)VIVIDS(0.0457)K	8941	GGSVIVIDSK	Cre09.g391900.t1.1	M	A	2	11	10	2
Cre09.g391912.t1.1	Cre09.g391912.t1.1	AVSSGTGAAAPGAAGR	AVS[79.9663]SGTGAAAPGAAGR	791	S	1	0.7062	3S(79.9663)	0	4282046	0	0	3.58145e+06	4.29884e+06	0	2.38767e+06	4.47632e+06	0	0	0	2.98645e+06	3.79601e+06	3.10112e+06	3.99119e+06		0	0	0	4282046	0	0	0	0	0	0	0	0	3.58145e+06	0	0	4.29884e+06	0	0	0	0	0	2.38767e+06	0	0	4.47632e+06	0	0	0	0	0	0	0	0	0	0	0	2.98645e+06	0	0	3.79601e+06	0	0	3.10112e+06	0	0	3.99119e+06	0	0	0	0	0	0	1	0	1	1	0	0	0	0	1	1	1	1	unmatched	MBR	unmatched	unmatched	MS/MS	MBR	MS/MS	MS/MS	MBR	unmatched	unmatched	unmatched	MS/MS	MS/MS	MS/MS	MS/MS	Cre09.g391912.t1.1	Cre09.g391912				Other	A0A2K3DE83																																														Cre09.g391912.t1.1		791;	AVS(0.7062)S(0.2133)GT(0.0805)GAAAPGAAGR	3	AVS(0.7062)S(0.2133)GT(0.0805)GAAAPGAAGR	8943	AVSSGTGAAAPGAAGR	Cre09.g391912.t1.1;Cre09.g391912_4532.1	R	V	789	804	16	2
Cre09.g391912.t1.1	Cre09.g391912.t1.1	AMVEGAGGSDSAAEQAAVAAEPAANAASPNGAEGANADR	AM[15.9949]VEGAGGSDSAAEQAAVAAEPAANAAS[79.9663]PNGAEGANADR	967	S	1	0.9385	28S(79.9663),2M(15.9949)	0	0	0	0	0	0	0	0	0	0	0	0	0	0	0	0		0	0	0	0	0	0	0	0	0	0	0	0	0	0	0	0	0	0	0	0	0	0	0	0	0	0	0	0	0	0	0	0	0	0	0	0	0	0	0	0	0	0	0	0	0	0	0	0	0	0	0	1	0	0	0	0	0	1	0	1	0	0	0	0	unmatched	unmatched	unmatched	MS/MS	unmatched	unmatched	unmatched	unmatched	unmatched	MS/MS	unmatched	MS/MS	unmatched	unmatched	unmatched	unmatched	Cre09.g391912.t1.1	Cre09.g391912				Other	A0A2K3DE83																																														Cre09.g391912.t1.1		967;	AMVEGAGGS(0.0307)DS(0.0307)AAEQAAVAAEPAANAAS(0.9385)PNGAEGANADR	28	AMVEGAGGS(0.0307)DS(0.0307)AAEQAAVAAEPAANAAS(0.9385)PNGAEGANADR	8942	AMVEGAGGSDSAAEQAAVAAEPAANAASPNGAEGANADR	Cre09.g391912.t1.1;Cre09.g391912_4532.1	K	A	940	978	39	3,4
Cre09.g392050.t1.1	Cre09.g392050.t1.1	SSDDGGAGSDLADAYIEAAAAANAR	S[79.9663]SDDGGAGSDLADAYIEAAAAANAR	131	S	1	0.3107	1S(79.9663)	0	0	0	0	1.66649e+06	0	0	805482	0	0	0	0	1.59547e+06	1.38147e+06	552931	0		0	0	0	0	0	0	0	0	0	0	0	0	1.66649e+06	0	0	0	0	0	0	0	0	805482	0	0	0	0	0	0	0	0	0	0	0	0	0	0	1.59547e+06	0	0	1.38147e+06	0	0	552931	0	0	0	0	0	0	0	0	1	1	0	0	1	1	0	1	0	1	1	1	0	unmatched	unmatched	unmatched	MS/MS	MS/MS	unmatched	unmatched	MS/MS	MS/MS	unmatched	MS/MS	unmatched	MS/MS	MS/MS	MS/MS	unmatched	Cre09.g392050.t1.1	Cre09.g392050				Other	A0A2K3DDG0				GO:0016020																																										Cre09.g392050.t1.1		131;	S(0.3107)S(0.3107)DDGGAGS(0.3107)DLADAY(0.0680)IEAAAAANAR	1	S(0.3107)S(0.3107)DDGGAGS(0.3107)DLADAY(0.0680)IEAAAAANAR	8944	SSDDGGAGSDLADAYIEAAAAANAR	Cre09.g392050.t1.1;Cre52.g802239_4532.1;Cre09.g801020_4532.1;Cre09.g392050.t2	R	A	131	155	25	3
Cre09.g392208.t1.1	Cre09.g392208.t1.1	QAPAGPGDAGSAGPVVSR	QAPAGPGDAGSAGPVVS[79.9663]R	423	S	1	0.8521	17S(79.9663)	0	0	0	0	0	0	0	0	0	5892880	0	0	0	0	0	0		0	0	0	0	0	0	0	0	0	0	0	0	0	0	0	0	0	0	0	0	0	0	0	0	0	0	0	5892880	0	0	0	0	0	0	0	0	0	0	0	0	0	0	0	0	0	0	0	0	0	0	0	0	0	0	0	0	0	1	0	0	0	0	0	0	unmatched	unmatched	unmatched	unmatched	unmatched	unmatched	unmatched	unmatched	unmatched	MS/MS	unmatched	unmatched	unmatched	unmatched	unmatched	unmatched	Cre09.g392208.t1.1	Cre09.g392208				Other	A0A2K3DE88																																														Cre09.g392208.t1.1		423;	QAPAGPGDAGS(0.1479)AGPVVS(0.8521)R	17	QAPAGPGDAGS(0.1479)AGPVVS(0.8521)R	8945	QAPAGPGDAGSAGPVVSR	Cre09.g392208.t1.1	R	S	407	424	18	2
Cre09.g392350.t2.1	CGLD37	GGGGYGGGGSGGYGGGGYGGNGGGGYGAGGGGYGGGGY	GGGGY[79.9663]GGGGSGGYGGGGYGGNGGGGYGAGGGGYGGGGY	132	Y	1	0.1982	5Y(79.9663)	0	0	0	0	0	0	0	0	0	0	0	0	0	0	0	0		0	0	0	0	0	0	0	0	0	0	0	0	0	0	0	0	0	0	0	0	0	0	0	0	0	0	0	0	0	0	0	0	0	0	0	0	0	0	0	0	0	0	0	0	0	0	0	0	0	1	0	0	0	0	0	0	0	0	0	0	0	0	0	0	unmatched	MS/MS	unmatched	unmatched	unmatched	unmatched	unmatched	unmatched	unmatched	unmatched	unmatched	unmatched	unmatched	unmatched	unmatched	unmatched	Cre09.g392350.t2.1|CGLD37_glycine-rich RNA-binding protein GN=CGLD37	Cre09.g392350	CGLD37	glycine-rich RNA-binding protein	Conserved in the Green Lineage and Diatoms	Other	A0A2K3DDE6	RRM domain-containing protein		GO:0003729	GO:0005634	AT5G61030;AT1G74230	GR-RBP3;GR-RBP5	GO:0003676;GO:0000166	nucleic acid binding;nucleotide binding	IPR000504;IPR012677		PF00076	RRM_1							PS50102	RRM	SSF54928	RNA-binding domain, RBD															PF00076	PTHR24012				GO:0003676	AT4G13850.1	ATGRP2;GR-RBP2;GRP2	glycine-rich RNA-binding protein 2	CGLD37		132;	GGGGY(0.1982)GGGGS(0.1982)GGY(0.1982)GGGGY(0.1982)GGNGGGGY(0.1982)GAGGGGY(0.0053)GGGGY(0.0037)	5	GGGGY(0.1982)GGGGS(0.1982)GGY(0.1982)GGGGY(0.1982)GGNGGGGY(0.1982)GAGGGGY(0.0053)GGGGY(0.0037)	8949	GGGGYGGGGSGGYGGGGYGGNGGGGYGAGGGGYGGGGY	Cre09.g392350.t2.1	R	-	128	165	38	3
Cre09.g392350.t2.1	CGLD37	GGGGYGGGGSGGYGGGGYGGNGGGGYGAGGGGYGGGGY	GGGGYGGGGS[79.9663]GGYGGGGYGGNGGGGYGAGGGGYGGGGY	137	S	1	0.2915	10S(79.9663)	0	0	0	0	0	0	0	0	0	0	0	0	0	0	0	0		0	0	0	0	0	0	0	0	0	0	0	0	0	0	0	0	0	0	0	0	0	0	0	0	0	0	0	0	0	0	0	0	0	0	0	0	0	0	0	0	0	0	0	0	0	0	0	0	0	0	0	0	0	0	0	0	1	0	0	0	1	0	0	0	unmatched	unmatched	unmatched	unmatched	unmatched	unmatched	unmatched	unmatched	MS/MS	unmatched	unmatched	unmatched	MS/MS	unmatched	unmatched	unmatched	Cre09.g392350.t2.1|CGLD37_glycine-rich RNA-binding protein GN=CGLD37	Cre09.g392350	CGLD37	glycine-rich RNA-binding protein	Conserved in the Green Lineage and Diatoms	Other	A0A2K3DDE6	RRM domain-containing protein		GO:0003729	GO:0005634	AT5G61030;AT1G74230	GR-RBP3;GR-RBP5	GO:0003676;GO:0000166	nucleic acid binding;nucleotide binding	IPR000504;IPR012677		PF00076	RRM_1							PS50102	RRM	SSF54928	RNA-binding domain, RBD															PF00076	PTHR24012				GO:0003676	AT4G13850.1	ATGRP2;GR-RBP2;GRP2	glycine-rich RNA-binding protein 2	CGLD37		137;	GGGGY(0.0435)GGGGS(0.2915)GGY(0.2915)GGGGY(0.2915)GGNGGGGY(0.0558)GAGGGGY(0.0203)GGGGY(0.0058)	10	GGGGY(0.0435)GGGGS(0.2915)GGY(0.2915)GGGGY(0.2915)GGNGGGGY(0.0558)GAGGGGY(0.0203)GGGGY(0.0058)	8948	GGGGYGGGGSGGYGGGGYGGNGGGGYGAGGGGYGGGGY	Cre09.g392350.t2.1	R	-	128	165	38	3
Cre09.g392350.t2.1	CGLD37	GGGGYGGGGSGGYGGGGYGGNGGGGYGAGGGGYGGGGY	GGGGYGGGGSGGY[79.9663]GGGGYGGNGGGGYGAGGGGYGGGGY	140	Y	1	0.3666	13Y(79.9663)	0	0	0	0	0	0	0	0	0	0	0	0	0	0	0	0		0	0	0	0	0	0	0	0	0	0	0	0	0	0	0	0	0	0	0	0	0	0	0	0	0	0	0	0	0	0	0	0	0	0	0	0	0	0	0	0	0	0	0	0	0	0	0	0	0	0	0	0	0	0	0	1	0	0	0	0	0	0	0	0	unmatched	unmatched	unmatched	unmatched	unmatched	unmatched	unmatched	MS/MS	unmatched	unmatched	unmatched	unmatched	unmatched	unmatched	unmatched	unmatched	Cre09.g392350.t2.1|CGLD37_glycine-rich RNA-binding protein GN=CGLD37	Cre09.g392350	CGLD37	glycine-rich RNA-binding protein	Conserved in the Green Lineage and Diatoms	Other	A0A2K3DDE6	RRM domain-containing protein		GO:0003729	GO:0005634	AT5G61030;AT1G74230	GR-RBP3;GR-RBP5	GO:0003676;GO:0000166	nucleic acid binding;nucleotide binding	IPR000504;IPR012677		PF00076	RRM_1							PS50102	RRM	SSF54928	RNA-binding domain, RBD															PF00076	PTHR24012				GO:0003676	AT4G13850.1	ATGRP2;GR-RBP2;GRP2	glycine-rich RNA-binding protein 2	CGLD37		140;	GGGGY(0.1051)GGGGS(0.1051)GGY(0.3666)GGGGY(0.3666)GGNGGGGY(0.0373)GAGGGGY(0.0127)GGGGY(0.0066)	13	GGGGY(0.1051)GGGGS(0.1051)GGY(0.3666)GGGGY(0.3666)GGNGGGGY(0.0373)GAGGGGY(0.0127)GGGGY(0.0066)	8947	GGGGYGGGGSGGYGGGGYGGNGGGGYGAGGGGYGGGGY	Cre09.g392350.t2.1	R	-	128	165	38	3
Cre09.g392350.t2.1	CGLD37	GGGGYGGGGSGGYGGGGYGGNGGGGYGAGGGGYGGGGY	GGGGYGGGGSGGYGGGGYGGNGGGGY[79.9663]GAGGGGYGGGGY	153	Y	1	0.8454	26Y(79.9663)	0	0	0	0	0	0	0	0	0	0	0	0	0	0	0	0		0	0	0	0	0	0	0	0	0	0	0	0	0	0	0	0	0	0	0	0	0	0	0	0	0	0	0	0	0	0	0	0	0	0	0	0	0	0	0	0	0	0	0	0	0	0	0	0	0	0	0	0	1	0	0	0	0	0	0	0	0	0	0	0	unmatched	unmatched	unmatched	unmatched	MS/MS	unmatched	unmatched	unmatched	unmatched	unmatched	unmatched	unmatched	unmatched	unmatched	unmatched	unmatched	Cre09.g392350.t2.1|CGLD37_glycine-rich RNA-binding protein GN=CGLD37	Cre09.g392350	CGLD37	glycine-rich RNA-binding protein	Conserved in the Green Lineage and Diatoms	Other	A0A2K3DDE6	RRM domain-containing protein		GO:0003729	GO:0005634	AT5G61030;AT1G74230	GR-RBP3;GR-RBP5	GO:0003676;GO:0000166	nucleic acid binding;nucleotide binding	IPR000504;IPR012677		PF00076	RRM_1							PS50102	RRM	SSF54928	RNA-binding domain, RBD															PF00076	PTHR24012				GO:0003676	AT4G13850.1	ATGRP2;GR-RBP2;GRP2	glycine-rich RNA-binding protein 2	CGLD37		153;	GGGGY(0.0225)GGGGS(0.0225)GGY(0.0225)GGGGY(0.0538)GGNGGGGY(0.8454)GAGGGGY(0.0224)GGGGY(0.0109)	26	GGGGY(0.0225)GGGGS(0.0225)GGY(0.0225)GGGGY(0.0538)GGNGGGGY(0.8454)GAGGGGY(0.0224)GGGGY(0.0109)	8946	GGGGYGGGGSGGYGGGGYGGNGGGGYGAGGGGYGGGGY	Cre09.g392350.t2.1	R	-	128	165	38	3
Cre09.g392500.t1.2	Cre09.g392500.t1.2	VPTGSDGGAGSPNKFEDAEFK	VPT[79.9663]GSDGGAGSPNKFEDAEFK	178	T	1	0.4908	3T(79.9663)	65900000	83700000	71200000	77400000	106000000	71000000	72200000	75200000	56600000	98300000	96400000	126000000	104000000	85500000	93600000	81200000		65900000	0	0	83700000	0	0	71200000	0	0	77400000	0	0	106000000	0	0	71000000	0	0	72200000	0	0	75200000	0	0	56600000	0	0	98300000	0	0	96400000	0	0	126000000	0	0	104000000	0	0	85500000	0	0	93600000	0	0	81200000	0	0	4	2	3	3	0	2	2	2	2	7	5	3	6	1	6	5	MS/MS	MS/MS	MS/MS	MS/MS	MBR	MS/MS	MS/MS	MS/MS	MS/MS	MS/MS	MS/MS	MS/MS	MS/MS	MS/MS	MS/MS	MS/MS	Cre09.g392500.t1.2	Cre09.g392500				Other	A8IZS7									IPR027267	Arfaptin homology (AH) domain/BAR domain											SSF103657	BAR/IMD domain-like																								Cre09.g392500.t1.2		178;	VPT(0.4908)GS(0.4908)DGGAGS(0.0184)PNKFEDAEFK	3	VPT(0.4908)GS(0.4908)DGGAGS(0.0184)PNKFEDAEFK	8967	VPTGSDGGAGSPNKFEDAEFK	Cre09.g392500.t1.2	K	L	176	196	21	2,3
Cre09.g392500.t1.2	Cre09.g392500.t1.2	VPTGSDGGAGSPNKFEDAEFK	VPTGS[79.9663]DGGAGSPNKFEDAEFK	180	S	1	0.9307	5S(79.9663)	99800000	102000000	108000000	109000000	146000000	111000000	121000000	121000000	106000000	139000000	138000000	154000000	127000000	107000000	121000000	79200000		99800000	0	0	102000000	0	0	108000000	0	0	109000000	0	0	146000000	0	0	111000000	0	0	121000000	0	0	121000000	0	0	106000000	0	0	139000000	0	0	138000000	0	0	154000000	0	0	127000000	0	0	107000000	0	0	121000000	0	0	79200000	0	0	4	7	5	6	7	5	3	2	5	5	7	4	3	5	3	4	MS/MS	MS/MS	MS/MS	MS/MS	MS/MS	MS/MS	MS/MS	MS/MS	MS/MS	MS/MS	MS/MS	MS/MS	MS/MS	MS/MS	MS/MS	MS/MS	Cre09.g392500.t1.2	Cre09.g392500				Other	A8IZS7									IPR027267	Arfaptin homology (AH) domain/BAR domain											SSF103657	BAR/IMD domain-like																								Cre09.g392500.t1.2		180;	VPT(0.0444)GS(0.9307)DGGAGS(0.0249)PNKFEDAEFK	5	VPT(0.0444)GS(0.9307)DGGAGS(0.0249)PNKFEDAEFK	8966	VPTGSDGGAGSPNKFEDAEFK	Cre09.g392500.t1.2	K	L	176	196	21	2,3
Cre09.g392500.t1.2	Cre09.g392500.t1.2	VPTGSDGGAGSPNKFEDAEFK	VPTGSDGGAGS[79.9663]PNKFEDAEFK	186	S	1	0.93	11S(79.9663)	0	0	0	0	0	0	0	0	0	0	0	0	0	0	91800000	0		0	0	0	0	0	0	0	0	0	0	0	0	0	0	0	0	0	0	0	0	0	0	0	0	0	0	0	0	0	0	0	0	0	0	0	0	0	0	0	0	0	0	91800000	0	0	0	0	0	0	0	0	0	1	0	0	1	0	0	0	1	1	0	1	1	unmatched	unmatched	unmatched	unmatched	MS/MS	unmatched	unmatched	MS/MS	unmatched	unmatched	unmatched	MS/MS	MS/MS	unmatched	MS/MS	MS/MS	Cre09.g392500.t1.2	Cre09.g392500				Other	A8IZS7									IPR027267	Arfaptin homology (AH) domain/BAR domain											SSF103657	BAR/IMD domain-like																								Cre09.g392500.t1.2		186;	VPT(0.0317)GS(0.0383)DGGAGS(0.9300)PNKFEDAEFK	11	VPT(0.0317)GS(0.0383)DGGAGS(0.9300)PNKFEDAEFK	8965	VPTGSDGGAGSPNKFEDAEFK	Cre09.g392500.t1.2	K	L	176	196	21	3
Cre09.g392500.t1.2	Cre09.g392500.t1.2	ITGGGSDVGSPASGGASPPTAGLPVSTPPAPPAWYNEAR	IT[79.9663]GGGSDVGSPASGGASPPTAGLPVSTPPAPPAWYNEAR	289	T	1	0.5065	2T(79.9663)	347900000	542000000	305300000	367400000	709900000	462700000	426900000	465700000	531500000	762300000	979300000	967000000	640600000	982000000	273200000	312000000		347900000	0	0	542000000	0	0	305300000	0	0	367400000	0	0	709900000	0	0	462700000	0	0	426900000	0	0	465700000	0	0	531500000	0	0	762300000	0	0	979300000	0	0	967000000	0	0	640600000	0	0	982000000	0	0	273200000	0	0	312000000	0	0	5	6	3	1	8	5	2	8	4	4	4	4	7	4	7	4	MS/MS	MS/MS	MS/MS	MS/MS	MS/MS	MS/MS	MS/MS	MS/MS	MS/MS	MS/MS	MS/MS	MS/MS	MS/MS	MS/MS	MS/MS	MS/MS	Cre09.g392500.t1.2	Cre09.g392500				Other	A8IZS7									IPR027267	Arfaptin homology (AH) domain/BAR domain											SSF103657	BAR/IMD domain-like																								Cre09.g392500.t1.2		289;	IT(0.5065)GGGS(0.0224)DVGS(0.1772)PAS(0.1199)GGAS(0.1199)PPT(0.0269)AGLPVS(0.0109)T(0.0099)PPAPPAWY(0.0064)NEAR	2	IT(0.5065)GGGS(0.0224)DVGS(0.1772)PAS(0.1199)GGAS(0.1199)PPT(0.0269)AGLPVS(0.0109)T(0.0099)PPAPPAWY(0.0064)NEAR	8959	ITGGGSDVGSPASGGASPPTAGLPVSTPPAPPAWYNEAR;RITGGGSDVGSPASGGASPPTAGLPVSTPPAPPAWYNEAR	Cre09.g392500.t1.2	R	Q	288	326	39	3,4
Cre09.g392500.t1.2	Cre09.g392500.t1.2	ITGGGSDVGSPASGGASPPTAGLPVSTPPAPPAWYNEAR	ITGGGS[79.9663]DVGSPASGGASPPTAGLPVSTPPAPPAWYNEAR	293	S	1	0.7878	6S(79.9663)	198000000	89300000	0	0	641000000	89400000	87900000	0	81300000	0	0	0	0	0	13900000	53500000		198000000	0	0	89300000	0	0	0	0	0	0	0	0	641000000	0	0	89400000	0	0	87900000	0	0	0	0	0	81300000	0	0	0	0	0	0	0	0	0	0	0	0	0	0	0	0	0	13900000	0	0	53500000	0	0	0	1	1	0	3	1	1	0	1	0	0	1	0	1	1	1	unmatched	MS/MS	MS/MS	unmatched	MS/MS	MS/MS	MS/MS	unmatched	MS/MS	unmatched	unmatched	MS/MS	unmatched	MS/MS	MS/MS	MS/MS	Cre09.g392500.t1.2	Cre09.g392500				Other	A8IZS7									IPR027267	Arfaptin homology (AH) domain/BAR domain											SSF103657	BAR/IMD domain-like																								Cre09.g392500.t1.2		293;	IT(0.0274)GGGS(0.7878)DVGS(0.0245)PAS(0.0245)GGAS(0.0574)PPT(0.0153)AGLPVS(0.0123)T(0.0123)PPAPPAWY(0.0386)NEAR	6	IT(0.0274)GGGS(0.7878)DVGS(0.0245)PAS(0.0245)GGAS(0.0574)PPT(0.0153)AGLPVS(0.0123)T(0.0123)PPAPPAWY(0.0386)NEAR	8958	ITGGGSDVGSPASGGASPPTAGLPVSTPPAPPAWYNEAR;RITGGGSDVGSPASGGASPPTAGLPVSTPPAPPAWYNEAR	Cre09.g392500.t1.2	R	Q	288	326	39	3,4
Cre09.g392500.t1.2	Cre09.g392500.t1.2	ITGGGSDVGSPASGGASPPTAGLPVSTPPAPPAWYNEAR	ITGGGSDVGS[79.9663]PASGGASPPTAGLPVSTPPAPPAWYNEAR	297	S	1;3	0.8683	10S(79.9663)	30300000	0	0	0	68300000	0	0	0	41100000	87600000	0	26600000	66900000	29400000	0	0		30300000	0	0	0	0	0	0	0	0	0	0	0	68300000	0	0	0	0	0	0	0	0	0	0	0	41100000	0	0	87600000	0	0	0	0	0	26600000	0	0	66900000	0	0	29400000	0	0	0	0	0	0	0	0	1	0	0	1	1	0	2	0	1	1	0	1	1	1	0	0	MS/MS	unmatched	unmatched	MS/MS	MS/MS	unmatched	MS/MS	unmatched	MS/MS	MS/MS	unmatched	MS/MS	MS/MS	MS/MS	unmatched	unmatched	Cre09.g392500.t1.2	Cre09.g392500				Other	A8IZS7									IPR027267	Arfaptin homology (AH) domain/BAR domain											SSF103657	BAR/IMD domain-like																								Cre09.g392500.t1.2		297;	IT(0.0262)GGGS(0.0262)DVGS(0.8683)PAS(0.0256)GGAS(0.0197)PPT(0.0106)AGLPVS(0.0081)T(0.0080)PPAPPAWY(0.0073)NEAR	10	IT(0.0262)GGGS(0.0262)DVGS(0.8683)PAS(0.0256)GGAS(0.0197)PPT(0.0106)AGLPVS(0.0081)T(0.0080)PPAPPAWY(0.0073)NEAR	8954	ITGGGSDVGSPASGGASPPTAGLPVSTPPAPPAWYNEAR	Cre09.g392500.t1.2	R	Q	288	326	39	3,4
Cre09.g392500.t1.2	Cre09.g392500.t1.2	ITGGGSDVGSPASGGASPPTAGLPVSTPPAPPAWYNEAR	ITGGGSDVGSPAS[79.9663]GGASPPTAGLPVSTPPAPPAWYNEAR	300	S	1;3	0.7443	13S(79.9663)	0	0	0	138000000	4.57434e+06	0	174000000	100000000	42500000	0	152000000	25000000	95700000	0	26700000	6625016		0	0	0	0	0	0	0	0	0	138000000	0	0	4.57434e+06	0	0	0	0	0	174000000	0	0	100000000	0	0	42500000	0	0	0	0	0	152000000	0	0	25000000	0	0	95700000	0	0	0	0	0	26700000	0	0	6625016	0	0	1	0	1	2	1	0	2	1	2	0	2	1	2	0	1	1	MS/MS	unmatched	MS/MS	MS/MS	MS/MS	unmatched	MS/MS	MS/MS	MS/MS	unmatched	MS/MS	MS/MS	MS/MS	unmatched	MS/MS	MS/MS	Cre09.g392500.t1.2	Cre09.g392500				Other	A8IZS7									IPR027267	Arfaptin homology (AH) domain/BAR domain											SSF103657	BAR/IMD domain-like																								Cre09.g392500.t1.2		300;	IT(0.0245)GGGS(0.0346)DVGS(0.0743)PAS(0.7443)GGAS(0.0754)PPT(0.0137)AGLPVS(0.0137)T(0.0122)PPAPPAWY(0.0074)NEAR	13	IT(0.0245)GGGS(0.0346)DVGS(0.0743)PAS(0.7443)GGAS(0.0754)PPT(0.0137)AGLPVS(0.0137)T(0.0122)PPAPPAWY(0.0074)NEAR	8953	ITGGGSDVGSPASGGASPPTAGLPVSTPPAPPAWYNEAR	Cre09.g392500.t1.2	R	Q	288	326	39	3,4
Cre09.g392500.t1.2	Cre09.g392500.t1.2	ITGGGSDVGSPASGGASPPTAGLPVSTPPAPPAWYNEAR	ITGGGSDVGSPASGGAS[79.9663]PPTAGLPVSTPPAPPAWYNEAR	304	S	1;3	0.8843	17S(79.9663)	25800000	79100000	0	15600000	68300000	132000000	95300000	54800000	0	0	86800000	0	63700000	29400000	2.78342e+06	36000000		25800000	0	0	79100000	0	0	0	0	0	15600000	0	0	68300000	0	0	132000000	0	0	95300000	0	0	54800000	0	0	0	0	0	0	0	0	86800000	0	0	0	0	0	63700000	0	0	29400000	0	0	2.78342e+06	0	0	36000000	0	0	1	1	0	1	1	2	2	1	0	0	3	0	1	1	0	2	MS/MS	MS/MS	unmatched	MS/MS	MS/MS	MS/MS	MS/MS	MS/MS	unmatched	unmatched	MS/MS	unmatched	MS/MS	MS/MS	unmatched	MS/MS	Cre09.g392500.t1.2	Cre09.g392500				Other	A8IZS7									IPR027267	Arfaptin homology (AH) domain/BAR domain											SSF103657	BAR/IMD domain-like																								Cre09.g392500.t1.2		304;	IT(0.0141)GGGS(0.0141)DVGS(0.0191)PAS(0.0304)GGAS(0.8843)PPT(0.0137)AGLPVS(0.0083)T(0.0081)PPAPPAWY(0.0078)NEAR	17	IT(0.0141)GGGS(0.0141)DVGS(0.0191)PAS(0.0304)GGAS(0.8843)PPT(0.0137)AGLPVS(0.0083)T(0.0081)PPAPPAWY(0.0078)NEAR	8952	ITGGGSDVGSPASGGASPPTAGLPVSTPPAPPAWYNEAR;RITGGGSDVGSPASGGASPPTAGLPVSTPPAPPAWYNEAR	Cre09.g392500.t1.2	R	Q	288	326	39	3,4
Cre09.g392500.t1.2	Cre09.g392500.t1.2	ITGGGSDVGSPASGGASPPTAGLPVSTPPAPPAWYNEAR	ITGGGSDVGSPASGGASPPT[79.9663]AGLPVSTPPAPPAWYNEAR	307	T	1	0.857	20T(79.9663)	0	0	5937627	0	0	0	0	0	0	0	0	0	0	0	0	0		0	0	0	0	0	0	5937627	0	0	0	0	0	0	0	0	0	0	0	0	0	0	0	0	0	0	0	0	0	0	0	0	0	0	0	0	0	0	0	0	0	0	0	0	0	0	0	0	0	0	0	1	0	0	0	0	1	0	0	0	0	0	0	0	0	unmatched	unmatched	MS/MS	unmatched	unmatched	unmatched	unmatched	MS/MS	unmatched	unmatched	unmatched	unmatched	unmatched	unmatched	unmatched	unmatched	Cre09.g392500.t1.2	Cre09.g392500				Other	A8IZS7									IPR027267	Arfaptin homology (AH) domain/BAR domain											SSF103657	BAR/IMD domain-like																								Cre09.g392500.t1.2		307;	IT(0.0185)GGGS(0.0319)DVGS(0.0177)PAS(0.0244)GGAS(0.0244)PPT(0.8570)AGLPVS(0.0096)T(0.0091)PPAPPAWY(0.0073)NEAR	20	IT(0.0185)GGGS(0.0319)DVGS(0.0177)PAS(0.0244)GGAS(0.0244)PPT(0.8570)AGLPVS(0.0096)T(0.0091)PPAPPAWY(0.0073)NEAR	8951	ITGGGSDVGSPASGGASPPTAGLPVSTPPAPPAWYNEAR	Cre09.g392500.t1.2	R	Q	288	326	39	3
Cre09.g392500.t1.2	Cre09.g392500.t1.2	ITGGGSDVGSPASGGASPPTAGLPVSTPPAPPAWYNEAR	ITGGGSDVGSPASGGASPPTAGLPVS[79.9663]TPPAPPAWYNEAR	313	S	1;2	0.2587	26S(79.9663)	0	0	0	0	0	0	0	0	0	0	0	0	0	17200000	0	0		0	0	0	0	0	0	0	0	0	0	0	0	0	0	0	0	0	0	0	0	0	0	0	0	0	0	0	0	0	0	0	0	0	0	0	0	0	0	0	0	17200000	0	0	0	0	0	0	0	0	0	0	1	0	0	0	0	0	0	0	0	0	0	0	0	unmatched	unmatched	unmatched	MS/MS	unmatched	unmatched	unmatched	unmatched	unmatched	unmatched	unmatched	unmatched	unmatched	unmatched	unmatched	unmatched	Cre09.g392500.t1.2	Cre09.g392500				Other	A8IZS7									IPR027267	Arfaptin homology (AH) domain/BAR domain											SSF103657	BAR/IMD domain-like																								Cre09.g392500.t1.2		313;	IT(0.0796)GGGS(0.0796)DVGS(0.0796)PAS(0.0796)GGAS(0.0796)PPT(0.0796)AGLPVS(0.2587)T(0.2587)PPAPPAWY(0.0048)NEAR	26	IT(0.0796)GGGS(0.0796)DVGS(0.0796)PAS(0.0796)GGAS(0.0796)PPT(0.0796)AGLPVS(0.2587)T(0.2587)PPAPPAWY(0.0048)NEAR	8950	ITGGGSDVGSPASGGASPPTAGLPVSTPPAPPAWYNEAR;RITGGGSDVGSPASGGASPPTAGLPVSTPPAPPAWYNEAR	Cre09.g392500.t1.2	R	Q	288	326	39	4
Cre09.g392500.t1.2	Cre09.g392500.t1.2	RITGGGSDVGSPASGGASPPTAGLPVSTPPAPPAWYNEAR	RITGGGSDVGSPASGGASPPTAGLPVS[79.9663]T[79.9663]PPAPPAWYNEAR	314	T	2	0.3296	27S(79.9663),28T(79.9663)	0	0	0	0	0	0	0	0	0	0	0	0	0	17200000	0	0		0	0	0	0	0	0	0	0	0	0	0	0	0	0	0	0	0	0	0	0	0	0	0	0	0	0	0	0	0	0	0	0	0	0	0	0	0	0	0	0	17200000	0	0	0	0	0	0	0	0	0	0	0	0	0	0	0	0	0	0	0	0	2	0	0	unmatched	unmatched	unmatched	unmatched	unmatched	unmatched	unmatched	unmatched	unmatched	unmatched	unmatched	unmatched	unmatched	MS/MS	unmatched	unmatched	Cre09.g392500.t1.2	Cre09.g392500				Other	A8IZS7									IPR027267	Arfaptin homology (AH) domain/BAR domain											SSF103657	BAR/IMD domain-like																								Cre09.g392500.t1.2		314;	RIT(0.2733)GGGS(0.3185)DVGS(0.3185)PAS(0.1403)GGAS(0.1403)PPT(0.1403)AGLPVS(0.3296)T(0.3296)PPAPPAWY(0.0097)NEAR	28	RIT(0.2733)GGGS(0.3185)DVGS(0.3185)PAS(0.1403)GGAS(0.1403)PPT(0.1403)AGLPVS(0.3296)T(0.3296)PPAPPAWY(0.0097)NEAR	8961	RITGGGSDVGSPASGGASPPTAGLPVSTPPAPPAWYNEAR	Cre09.g392500.t1.2	K	Q	287	326	40	4
Cre09.g392542.t1.1	Cre09.g392542.t1.1	SSSEERDLLGLGLADLPER	S[79.9663]SSEERDLLGLGLADLPER	1226	S	1	0.3333	1S(79.9663)	0	0	4134145	2.08819e+06	4.65642e+06	5418131	5.35121e+06	4424973	4.3868e+06	5.15366e+06	3.55544e+06	5607260	0	0	0	0		0	0	0	0	0	0	4134145	0	0	2.08819e+06	0	0	4.65642e+06	0	0	5418131	0	0	5.35121e+06	0	0	4424973	0	0	4.3868e+06	0	0	5.15366e+06	0	0	3.55544e+06	0	0	5607260	0	0	0	0	0	0	0	0	0	0	0	0	0	0	1	1	2	1	2	2	1	1	1	2	2	2	0	0	0	0	MS/MS	MS/MS	MS/MS	MS/MS	MS/MS	MS/MS	MS/MS	MS/MS	MS/MS	MS/MS	MS/MS	MS/MS	unmatched	unmatched	unmatched	unmatched	Cre09.g392542.t1.1	Cre09.g392542				Other	A0A2K3DEA3		GO:0006355;GO:0032259	GO:0008270;GO:0046975	GO:0000785;GO:0005634			GO:0018024;GO:0005634;GO:0008270;GO:0005515	histone-lysine N-methyltransferase activity;nucleus;zinc ion binding;protein binding	IPR011124;IPR003616;IPR001214;IPR006560		PF00856;PF07496	SET;zf-CW			K11423	histone-lysine N-methyltransferase SETD2 [EC:2.1.1.43]			PS50868;PS50280;PS51050;PS51215	ZF_CW;AWS;POST_SET;SET	SSF82199	SET domain															PF07496;PF00856	PTHR22884		2.1.1.43	K11423	GO:0008270;GO:0005515	AT1G77300.1	ASHH2;CCR1;EFS;SDG8	histone methyltransferases(H3-K4 specific);histone methyltransferases(H3-K36 specific)	Cre09.g392542.t1.1		1226;	S(0.3333)S(0.3333)S(0.3333)EERDLLGLGLADLPER	1	S(0.3333)S(0.3333)S(0.3333)EERDLLGLGLADLPER	8971	SSSEERDLLGLGLADLPER	Cre09.g392542.t1.1;Cre09.g392542_4532.2	R	L	1226	1244	19	3
Cre09.g392542.t1.1	Cre09.g392542.t1.1	SSSEERDLLGLGLADLPER	SSS[79.9663]EERDLLGLGLADLPER	1228	S	1	0.6537	3S(79.9663)	0	0	0	0	4629603	0	0	0	0	0	0	0	0	0	0	0		0	0	0	0	0	0	0	0	0	0	0	0	4629603	0	0	0	0	0	0	0	0	0	0	0	0	0	0	0	0	0	0	0	0	0	0	0	0	0	0	0	0	0	0	0	0	0	0	0	0	0	0	0	1	0	0	0	0	0	0	0	0	0	0	0	unmatched	unmatched	unmatched	unmatched	MS/MS	unmatched	unmatched	unmatched	unmatched	unmatched	unmatched	unmatched	unmatched	unmatched	unmatched	unmatched	Cre09.g392542.t1.1	Cre09.g392542				Other	A0A2K3DEA3		GO:0006355;GO:0032259	GO:0008270;GO:0046975	GO:0000785;GO:0005634			GO:0018024;GO:0005634;GO:0008270;GO:0005515	histone-lysine N-methyltransferase activity;nucleus;zinc ion binding;protein binding	IPR011124;IPR003616;IPR001214;IPR006560		PF00856;PF07496	SET;zf-CW			K11423	histone-lysine N-methyltransferase SETD2 [EC:2.1.1.43]			PS50868;PS50280;PS51050;PS51215	ZF_CW;AWS;POST_SET;SET	SSF82199	SET domain															PF07496;PF00856	PTHR22884		2.1.1.43	K11423	GO:0008270;GO:0005515	AT1G77300.1	ASHH2;CCR1;EFS;SDG8	histone methyltransferases(H3-K4 specific);histone methyltransferases(H3-K36 specific)	Cre09.g392542.t1.1		1228;	S(0.1732)S(0.1732)S(0.6537)EERDLLGLGLADLPER	3	S(0.1732)S(0.1732)S(0.6537)EERDLLGLGLADLPER	8970	SSSEERDLLGLGLADLPER	Cre09.g392542.t1.1;Cre09.g392542_4532.2	R	L	1226	1244	19	3
Cre09.g392542.t1.1	Cre09.g392542.t1.1	KQSMDRSASPAR	KQS[79.9663]M[15.9949]DRSAS[79.9663]PAR	671	S	2	0.6568	3S(79.9663),4M(15.9949),9S(79.9663)	0	0	0	0	0	0	0	0	0	0	0	0	0	0	0	0		0	0	0	0	0	0	0	0	0	0	0	0	0	0	0	0	0	0	0	0	0	0	0	0	0	0	0	0	0	0	0	0	0	0	0	0	0	0	0	0	0	0	0	0	0	0	0	0	0	0	0	0	0	0	0	1	0	0	0	0	0	0	0	0	unmatched	unmatched	unmatched	unmatched	unmatched	unmatched	unmatched	MS/MS	unmatched	unmatched	unmatched	unmatched	unmatched	unmatched	unmatched	unmatched	Cre09.g392542.t1.1	Cre09.g392542				Other	A0A2K3DEA3		GO:0006355;GO:0032259	GO:0008270;GO:0046975	GO:0000785;GO:0005634			GO:0018024;GO:0005634;GO:0008270;GO:0005515	histone-lysine N-methyltransferase activity;nucleus;zinc ion binding;protein binding	IPR011124;IPR003616;IPR001214;IPR006560		PF00856;PF07496	SET;zf-CW			K11423	histone-lysine N-methyltransferase SETD2 [EC:2.1.1.43]			PS50868;PS50280;PS51050;PS51215	ZF_CW;AWS;POST_SET;SET	SSF82199	SET domain															PF07496;PF00856	PTHR22884		2.1.1.43	K11423	GO:0008270;GO:0005515	AT1G77300.1	ASHH2;CCR1;EFS;SDG8	histone methyltransferases(H3-K4 specific);histone methyltransferases(H3-K36 specific)	Cre09.g392542.t1.1		671;	KQS(0.6568)MDRS(0.6568)AS(0.6863)PAR	3	KQS(0.6568)MDRS(0.6568)AS(0.6863)PAR	8968	KQSMDRSASPAR	Cre09.g392542.t1.1	R	S	669	680	12	4
Cre09.g392542.t1.1	Cre09.g392542.t1.1	KQSMDRSASPAR	KQS[79.9663]M[15.9949]DRSAS[79.9663]PAR	677	S	2	0.6863	3S(79.9663),4M(15.9949),9S(79.9663)	0	0	0	0	0	0	0	0	0	0	0	0	0	0	0	0		0	0	0	0	0	0	0	0	0	0	0	0	0	0	0	0	0	0	0	0	0	0	0	0	0	0	0	0	0	0	0	0	0	0	0	0	0	0	0	0	0	0	0	0	0	0	0	0	0	0	0	0	0	0	0	1	0	0	0	0	0	0	0	0	unmatched	unmatched	unmatched	unmatched	unmatched	unmatched	unmatched	MS/MS	unmatched	unmatched	unmatched	unmatched	unmatched	unmatched	unmatched	unmatched	Cre09.g392542.t1.1	Cre09.g392542				Other	A0A2K3DEA3		GO:0006355;GO:0032259	GO:0008270;GO:0046975	GO:0000785;GO:0005634			GO:0018024;GO:0005634;GO:0008270;GO:0005515	histone-lysine N-methyltransferase activity;nucleus;zinc ion binding;protein binding	IPR011124;IPR003616;IPR001214;IPR006560		PF00856;PF07496	SET;zf-CW			K11423	histone-lysine N-methyltransferase SETD2 [EC:2.1.1.43]			PS50868;PS50280;PS51050;PS51215	ZF_CW;AWS;POST_SET;SET	SSF82199	SET domain															PF07496;PF00856	PTHR22884		2.1.1.43	K11423	GO:0008270;GO:0005515	AT1G77300.1	ASHH2;CCR1;EFS;SDG8	histone methyltransferases(H3-K4 specific);histone methyltransferases(H3-K36 specific)	Cre09.g392542.t1.1		677;	KQS(0.6568)MDRS(0.6568)AS(0.6863)PAR	9	KQS(0.6568)MDRS(0.6568)AS(0.6863)PAR	8969	KQSMDRSASPAR	Cre09.g392542.t1.1	R	S	669	680	12	4
Cre09.g392655.t1.1	Cre09.g392655.t1.1	LAAAAAGPEGNWHELQTLVTR	LAAAAAGPEGNWHELQT[79.9663]LVTR	1059	T	1	0.5	17T(79.9663)	19200000	7694054	26400000	0	35900000	20800000	27500000	0	15200000	0	0	19100000	0	28400000	0	40600000		19200000	0	0	7694054	0	0	26400000	0	0	0	0	0	35900000	0	0	20800000	0	0	27500000	0	0	0	0	0	15200000	0	0	0	0	0	0	0	0	19100000	0	0	0	0	0	28400000	0	0	0	0	0	40600000	0	0	0	1	0	0	0	0	0	0	0	0	0	0	0	0	0	0	MBR	MS/MS	MBR	unmatched	MBR	MBR	MBR	unmatched	MBR	unmatched	unmatched	MBR	unmatched	MBR	unmatched	MBR	Cre09.g392655.t1.1	Cre09.g392655				Other	A0A2K3DEA8	C2 NT-type domain-containing protein								IPR012284;IPR019448		PF10358	Eeig1	KOG0977	Nuclear envelope protein lamin, intermediate filament superfamily							SSF57997;SSF90257	Tropomyosin;Myosin rod fragments															PF10358	PTHR13140	KOG0977							Cre09.g392655.t1.1		1059;	LAAAAAGPEGNWHELQT(0.5000)LVT(0.5000)R	17	LAAAAAGPEGNWHELQT(0.5000)LVT(0.5000)R	8988	LAAAAAGPEGNWHELQTLVTR	Cre09.g392655.t1.1;Cre09.g392655_4532.4;Cre09.g392655_4532.2;Cre09.g392655_4532.1	R	L	1043	1063	21	3
Cre09.g392655.t1.1	Cre09.g392655.t1.1	AAASVASAPSSPGGELEALR	AAASVAS[79.9663]APSS[79.9663]PGGELEALR	1516	S	2	0.8493	11S(79.9663),7S(79.9663)	1.16463e+07	7594076	17931759	10400000	1.54969e+07	8.75834e+06	8885680	4.26892e+06	8.42615e+06	13000000	1.12871e+07	12419434	10500000	13400000	8411947	11600000		0	1.16463e+07	0	0	7594076	0	0	17931759	0	0	10400000	0	0	1.54969e+07	0	0	8.75834e+06	0	0	8885680	0	0	4.26892e+06	0	0	8.42615e+06	0	0	13000000	0	0	1.12871e+07	0	0	12419434	0	0	10500000	0	0	13400000	0	0	8411947	0	0	11600000	0	1	0	1	0	2	2	0	1	2	0	2	2	0	0	1	0	MS/MS	unmatched	MS/MS	unmatched	MS/MS	MS/MS	unmatched	MS/MS	MS/MS	unmatched	MS/MS	MS/MS	unmatched	unmatched	MS/MS	unmatched	Cre09.g392655.t1.1	Cre09.g392655				Other	A0A2K3DEA8	C2 NT-type domain-containing protein								IPR012284;IPR019448		PF10358	Eeig1	KOG0977	Nuclear envelope protein lamin, intermediate filament superfamily							SSF57997;SSF90257	Tropomyosin;Myosin rod fragments															PF10358	PTHR13140	KOG0977							Cre09.g392655.t1.1		1516;	AAAS(0.0790)VAS(0.8493)APS(0.2251)S(0.8466)PGGELEALR	7	AAAS(0.0790)VAS(0.8493)APS(0.2251)S(0.8466)PGGELEALR	8975	AAASVASAPSSPGGELEALR	Cre09.g392655.t1.1;Cre09.g392655_4532.4;Cre09.g392655_4532.2;Cre09.g392655_4532.1	R	H	1510	1529	20	2,3
Cre09.g392655.t1.1	Cre09.g392655.t1.1	AAASVASAPSSPGGELEALR	AAASVASAPS[79.9663]S[79.9663]PGGELEALR	1519	S	2	0.7606	10S(79.9663),11S(79.9663)	4393576	7594076	11100000	10400000	4.7969e+06	3.20422e+06	8885680	0	3.02282e+06	13000000	4.12574e+06	5.25848e+06	10500000	13400000	0	11600000		0	4393576	0	0	7594076	0	0	11100000	0	0	10400000	0	0	4.7969e+06	0	0	3.20422e+06	0	0	8885680	0	0	0	0	0	3.02282e+06	0	0	13000000	0	0	4.12574e+06	0	0	5.25848e+06	0	0	10500000	0	0	13400000	0	0	0	0	0	11600000	0	0	0	0	0	0	0	0	0	0	0	0	0	0	0	1	0	unmatched	unmatched	unmatched	unmatched	unmatched	unmatched	unmatched	unmatched	unmatched	unmatched	unmatched	unmatched	unmatched	unmatched	MS/MS	unmatched	Cre09.g392655.t1.1	Cre09.g392655				Other	A0A2K3DEA8	C2 NT-type domain-containing protein								IPR012284;IPR019448		PF10358	Eeig1	KOG0977	Nuclear envelope protein lamin, intermediate filament superfamily							SSF57997;SSF90257	Tropomyosin;Myosin rod fragments															PF10358	PTHR13140	KOG0977							Cre09.g392655.t1.1		1519;	AAAS(0.0752)VAS(0.4036)APS(0.7606)S(0.7606)PGGELEALR	10	AAAS(0.0752)VAS(0.4036)APS(0.7606)S(0.7606)PGGELEALR	8972	AAASVASAPSSPGGELEALR	Cre09.g392655.t1.1;Cre09.g392655_4532.4;Cre09.g392655_4532.2;Cre09.g392655_4532.1	R	H	1510	1529	20	3
Cre09.g392655.t1.1	Cre09.g392655.t1.1	AAASVASAPSSPGGELEALR	AAASVASAPS[79.9663]S[79.9663]PGGELEALR	1520	S	2	0.7606	10S(79.9663),11S(79.9663)	7.25275e+06	0	6831759	0	10700000	5554114	0	4.26892e+06	5.40333e+06	0	7161390	7.16096e+06	0	0	8411947	0		0	7.25275e+06	0	0	0	0	0	6831759	0	0	0	0	0	10700000	0	0	5554114	0	0	0	0	0	4.26892e+06	0	0	5.40333e+06	0	0	0	0	0	7161390	0	0	7.16096e+06	0	0	0	0	0	0	0	0	8411947	0	0	0	0	0	0	0	0	0	0	0	0	0	0	0	0	0	0	1	0	unmatched	unmatched	unmatched	unmatched	unmatched	unmatched	unmatched	unmatched	unmatched	unmatched	unmatched	unmatched	unmatched	unmatched	MS/MS	unmatched	Cre09.g392655.t1.1	Cre09.g392655				Other	A0A2K3DEA8	C2 NT-type domain-containing protein								IPR012284;IPR019448		PF10358	Eeig1	KOG0977	Nuclear envelope protein lamin, intermediate filament superfamily							SSF57997;SSF90257	Tropomyosin;Myosin rod fragments															PF10358	PTHR13140	KOG0977							Cre09.g392655.t1.1		1520;	AAAS(0.0752)VAS(0.4036)APS(0.7606)S(0.7606)PGGELEALR	11	AAAS(0.0752)VAS(0.4036)APS(0.7606)S(0.7606)PGGELEALR	8973	AAASVASAPSSPGGELEALR	Cre09.g392655.t1.1;Cre09.g392655_4532.4;Cre09.g392655_4532.2;Cre09.g392655_4532.1	R	H	1510	1529	20	3
Cre09.g392655.t1.1	Cre09.g392655.t1.1	KAPSSRPGAGASTSAAAAAGPSSSK	KAPS[79.9663]SRPGAGASTSAAAAAGPSSSK	321	S	1	0.9178	4S(79.9663)	36500000	24500000	27600000	21500000	15300000	21100000	17500000	14200000	22700000	29000000	26400000	27200000	24300000	22000000	13700000	18800000		36500000	0	0	24500000	0	0	27600000	0	0	21500000	0	0	15300000	0	0	21100000	0	0	17500000	0	0	14200000	0	0	22700000	0	0	29000000	0	0	26400000	0	0	27200000	0	0	24300000	0	0	22000000	0	0	13700000	0	0	18800000	0	0	2	2	2	1	1	2	2	2	2	2	1	2	2	2	1	1	MS/MS	MS/MS	MS/MS	MS/MS	MS/MS	MS/MS	MS/MS	MS/MS	MS/MS	MS/MS	MS/MS	MS/MS	MS/MS	MS/MS	MS/MS	MS/MS	Cre09.g392655.t1.1	Cre09.g392655				Other	A0A2K3DEA8	C2 NT-type domain-containing protein								IPR012284;IPR019448		PF10358	Eeig1	KOG0977	Nuclear envelope protein lamin, intermediate filament superfamily							SSF57997;SSF90257	Tropomyosin;Myosin rod fragments															PF10358	PTHR13140	KOG0977							Cre09.g392655.t1.1		321;	KAPS(0.9178)S(0.0276)RPGAGAS(0.0117)T(0.0106)S(0.0102)AAAAAGPS(0.0073)S(0.0073)S(0.0073)K	4	KAPS(0.9178)S(0.0276)RPGAGAS(0.0117)T(0.0106)S(0.0102)AAAAAGPS(0.0073)S(0.0073)S(0.0073)K	8987	KAPSSRPGAGASTSAAAAAGPSSSK	Cre09.g392655.t1.1;Cre09.g392655_4532.2;Cre09.g392655_4532.1	K	A	318	342	25	3
Cre09.g392655.t1.1	Cre09.g392655.t1.1	AAPLPADEDEDSLRGDLFSAK	AAPLPADEDEDS[79.9663]LRGDLFSAK	391	S	1	0.9293	12S(79.9663)	8642544	12600000	11300000	12200000	0	0	0	0	12800000	16400000	16700000	10400000	4.16706e+06	7749159	9966655	7813022		8642544	0	0	12600000	0	0	11300000	0	0	12200000	0	0	0	0	0	0	0	0	0	0	0	0	0	0	12800000	0	0	16400000	0	0	16700000	0	0	10400000	0	0	4.16706e+06	0	0	7749159	0	0	9966655	0	0	7813022	0	0	1	1	4	1	0	0	1	0	1	2	2	1	0	2	1	1	MS/MS	MS/MS	MS/MS	MS/MS	unmatched	unmatched	MS/MS	unmatched	MS/MS	MS/MS	MS/MS	MS/MS	MBR	MS/MS	MS/MS	MS/MS	Cre09.g392655.t1.1	Cre09.g392655				Other	A0A2K3DEA8	C2 NT-type domain-containing protein								IPR012284;IPR019448		PF10358	Eeig1	KOG0977	Nuclear envelope protein lamin, intermediate filament superfamily							SSF57997;SSF90257	Tropomyosin;Myosin rod fragments															PF10358	PTHR13140	KOG0977							Cre09.g392655.t1.1		391;	AAPLPADEDEDS(0.9293)LRGDLFS(0.0707)AK	12	AAPLPADEDEDS(0.9293)LRGDLFS(0.0707)AK	8978	AAPLPADEDEDSLRGDLFSAK	Cre09.g392655.t1.1;Cre09.g392655_4532.2;Cre09.g392655_4532.1	K	S	380	400	21	3
Cre09.g392655.t1.1	Cre09.g392655.t1.1	AAVVESDEEDDYAPSTSAAAASK	AAVVES[79.9663]DEEDDYAPSTSAAAASK	506	S	1	0.9527	6S(79.9663)	134000000	106000000	129000000	140000000	101000000	93600000	102000000	93800000	109000000	118000000	120000000	143000000	90700000	84100000	117000000	104000000		134000000	0	0	106000000	0	0	129000000	0	0	140000000	0	0	101000000	0	0	93600000	0	0	102000000	0	0	93800000	0	0	109000000	0	0	118000000	0	0	120000000	0	0	143000000	0	0	90700000	0	0	84100000	0	0	117000000	0	0	104000000	0	0	4	4	6	6	5	6	8	5	5	5	8	8	9	6	3	6	MS/MS	MS/MS	MS/MS	MS/MS	MS/MS	MS/MS	MS/MS	MS/MS	MS/MS	MS/MS	MS/MS	MS/MS	MS/MS	MS/MS	MS/MS	MS/MS	Cre09.g392655.t1.1	Cre09.g392655				Other	A0A2K3DEA8	C2 NT-type domain-containing protein								IPR012284;IPR019448		PF10358	Eeig1	KOG0977	Nuclear envelope protein lamin, intermediate filament superfamily							SSF57997;SSF90257	Tropomyosin;Myosin rod fragments															PF10358	PTHR13140	KOG0977							Cre09.g392655.t1.1		506;	AAVVES(0.9527)DEEDDY(0.0102)APS(0.0093)T(0.0093)S(0.0093)AAAAS(0.0092)K	6	AAVVES(0.9527)DEEDDY(0.0102)APS(0.0093)T(0.0093)S(0.0093)AAAAS(0.0092)K	8979	AAVVESDEEDDYAPSTSAAAASK	Cre09.g392655.t1.1;Cre09.g392655_4532.2;Cre09.g392655_4532.1	K	S	501	523	23	2,3
Cre09.g392655.t1.1	Cre09.g392655.t1.1	GPSSAELEQLR	GPSS[79.9663]AELEQLR	536	S	1	0.8782	4S(79.9663)	3.77634e+06	5795188	0	4.09539e+06	0	0	0	2.81621e+06	0	4.43692e+06	4127724	0	0	0	0	0		3.77634e+06	0	0	5795188	0	0	0	0	0	4.09539e+06	0	0	0	0	0	0	0	0	0	0	0	2.81621e+06	0	0	0	0	0	4.43692e+06	0	0	4127724	0	0	0	0	0	0	0	0	0	0	0	0	0	0	0	0	0	1	1	1	0	0	0	0	1	0	0	1	0	0	0	0	0	MS/MS	MS/MS	MS/MS	MBR	unmatched	unmatched	unmatched	MS/MS	unmatched	MBR	MS/MS	unmatched	unmatched	unmatched	unmatched	unmatched	Cre09.g392655.t1.1	Cre09.g392655				Other	A0A2K3DEA8	C2 NT-type domain-containing protein								IPR012284;IPR019448		PF10358	Eeig1	KOG0977	Nuclear envelope protein lamin, intermediate filament superfamily							SSF57997;SSF90257	Tropomyosin;Myosin rod fragments															PF10358	PTHR13140	KOG0977							Cre09.g392655.t1.1		536;	GPS(0.1218)S(0.8782)AELEQLR	4	GPS(0.1218)S(0.8782)AELEQLR	8985	GPSSAELEQLR	Cre09.g392655.t1.1;Cre09.g392655_4532.2;Cre09.g392655_4532.1	K	Q	533	543	11	2
Cre09.g392655.t1.1	Cre09.g392655.t1.1	HRLELEEAQEVANSSGR	HRLELEEAQEVANS[79.9663]SGR	635	S	1	0.8314	14S(79.9663)	17300000	15200000	15200000	17500000	18100000	13100000	11600000	10900000	11900000	26100000	16900000	25500000	13800000	16300000	6.45512e+06	10300000		17300000	0	0	15200000	0	0	15200000	0	0	17500000	0	0	18100000	0	0	13100000	0	0	11600000	0	0	10900000	0	0	11900000	0	0	26100000	0	0	16900000	0	0	25500000	0	0	13800000	0	0	16300000	0	0	6.45512e+06	0	0	10300000	0	0	3	3	2	3	4	5	3	3	3	9	4	6	5	5	1	3	MS/MS	MS/MS	MS/MS	MS/MS	MS/MS	MS/MS	MS/MS	MS/MS	MS/MS	MS/MS	MS/MS	MS/MS	MS/MS	MS/MS	MS/MS	MS/MS	Cre09.g392655.t1.1	Cre09.g392655				Other	A0A2K3DEA8	C2 NT-type domain-containing protein								IPR012284;IPR019448		PF10358	Eeig1	KOG0977	Nuclear envelope protein lamin, intermediate filament superfamily							SSF57997;SSF90257	Tropomyosin;Myosin rod fragments															PF10358	PTHR13140	KOG0977							Cre09.g392655.t1.1		635;	HRLELEEAQEVANS(0.8314)S(0.1686)GR	14	HRLELEEAQEVANS(0.8314)S(0.1686)GR	8986	HRLELEEAQEVANSSGR	Cre09.g392655.t1.1;Cre09.g392655_4532.2;Cre09.g392655_4532.1	R	G	622	638	17	3
Cre09.g392655.t1.1	Cre09.g392655.t1.1	DTSAAVAAATAASANDAHRSSEDDAELEELRER	DTSAAVAAAT[79.9663]AASANDAHRSSEDDAELEELRER	738	T	1	0.3798	10T(79.9663)	0	0	0	0	0	0	826353	0	0	0	0	0	0	0	7238622	0		0	0	0	0	0	0	0	0	0	0	0	0	0	0	0	0	0	0	826353	0	0	0	0	0	0	0	0	0	0	0	0	0	0	0	0	0	0	0	0	0	0	0	7238622	0	0	0	0	0	0	0	0	0	0	0	1	0	0	0	0	1	0	0	1	0	unmatched	unmatched	unmatched	unmatched	unmatched	unmatched	MS/MS	unmatched	unmatched	unmatched	unmatched	MS/MS	unmatched	unmatched	MS/MS	unmatched	Cre09.g392655.t1.1	Cre09.g392655				Other	A0A2K3DEA8	C2 NT-type domain-containing protein								IPR012284;IPR019448		PF10358	Eeig1	KOG0977	Nuclear envelope protein lamin, intermediate filament superfamily							SSF57997;SSF90257	Tropomyosin;Myosin rod fragments															PF10358	PTHR13140	KOG0977							Cre09.g392655.t1.1		738;	DT(0.0257)S(0.0257)AAVAAAT(0.3798)AAS(0.3798)ANDAHRS(0.0946)S(0.0946)EDDAELEELRER	10	DT(0.0257)S(0.0257)AAVAAAT(0.3798)AAS(0.3798)ANDAHRS(0.0946)S(0.0946)EDDAELEELRER	8984	DTSAAVAAATAASANDAHRSSEDDAELEELRER	Cre09.g392655.t1.1;Cre09.g392655_4532.4;Cre09.g392655_4532.2;Cre09.g392655_4532.1	R	I	729	761	33	4
Cre09.g392655.t1.1	Cre09.g392655.t1.1	DTSAAVAAATAASANDAHRSSEDDAELEELRER	DTSAAVAAATAAS[79.9663]ANDAHRSSEDDAELEELRER	741	S	1	0.6624	13S(79.9663)	18900000	0	21400000	0	24100000	0	19000000	0	0	28400000	0	24400000	0	0	0	0		18900000	0	0	0	0	0	21400000	0	0	0	0	0	24100000	0	0	0	0	0	19000000	0	0	0	0	0	0	0	0	28400000	0	0	0	0	0	24400000	0	0	0	0	0	0	0	0	0	0	0	0	0	0	1	0	1	0	1	0	1	0	0	1	0	2	0	0	0	0	MS/MS	unmatched	MS/MS	unmatched	MS/MS	unmatched	MS/MS	unmatched	unmatched	MS/MS	unmatched	MS/MS	unmatched	unmatched	unmatched	unmatched	Cre09.g392655.t1.1	Cre09.g392655				Other	A0A2K3DEA8	C2 NT-type domain-containing protein								IPR012284;IPR019448		PF10358	Eeig1	KOG0977	Nuclear envelope protein lamin, intermediate filament superfamily							SSF57997;SSF90257	Tropomyosin;Myosin rod fragments															PF10358	PTHR13140	KOG0977							Cre09.g392655.t1.1		741;	DT(0.0106)S(0.0106)AAVAAAT(0.1938)AAS(0.6624)ANDAHRS(0.0614)S(0.0614)EDDAELEELRER	13	DT(0.0106)S(0.0106)AAVAAAT(0.1938)AAS(0.6624)ANDAHRS(0.0614)S(0.0614)EDDAELEELRER	8983	DTSAAVAAATAASANDAHRSSEDDAELEELRER	Cre09.g392655.t1.1;Cre09.g392655_4532.4;Cre09.g392655_4532.2;Cre09.g392655_4532.1	R	I	729	761	33	3,4
Cre09.g392655.t1.1	Cre09.g392655.t1.1	DTSAAVAAATAASANDAHRSSEDDAELEELR	DTSAAVAAATAASANDAHRS[79.9663]SEDDAELEELR	748	S	1	0.4709	20S(79.9663)	0	22000000	21400000	21800000	30233839	3.01182e+07	20200000	21700000	22387554	23500000	26500000	0	14400000	21800000	24000000	24100000		0	0	0	22000000	0	0	21400000	0	0	21800000	0	0	30233839	0	0	3.01182e+07	0	0	20200000	0	0	21700000	0	0	22387554	0	0	23500000	0	0	26500000	0	0	0	0	0	14400000	0	0	21800000	0	0	24000000	0	0	24100000	0	0	0	0	0	0	1	1	0	0	0	0	0	0	0	0	0	0	unmatched	unmatched	unmatched	unmatched	MS/MS	MS/MS	unmatched	unmatched	MBR	unmatched	unmatched	unmatched	unmatched	unmatched	unmatched	unmatched	Cre09.g392655.t1.1	Cre09.g392655				Other	A0A2K3DEA8	C2 NT-type domain-containing protein								IPR012284;IPR019448		PF10358	Eeig1	KOG0977	Nuclear envelope protein lamin, intermediate filament superfamily							SSF57997;SSF90257	Tropomyosin;Myosin rod fragments															PF10358	PTHR13140	KOG0977							Cre09.g392655.t1.1		748;	DT(0.0115)S(0.0115)AAVAAAT(0.0106)AAS(0.0247)ANDAHRS(0.4709)S(0.4709)EDDAELEELR	20	DT(0.0115)S(0.0115)AAVAAAT(0.0106)AAS(0.0247)ANDAHRS(0.4709)S(0.4709)EDDAELEELR	8981	DTSAAVAAATAASANDAHRSSEDDAELEELR;DTSAAVAAATAASANDAHRSSEDDAELEELRER	Cre09.g392655.t1.1;Cre09.g392655_4532.4;Cre09.g392655_4532.2;Cre09.g392655_4532.1	R	E	729	759	31	3,4
Cre09.g392655.t1.1	Cre09.g392655.t1.1	DTSAAVAAATAASANDAHRSSEDDAELEELRER	DTSAAVAAATAASANDAHRSS[79.9663]EDDAELEELRER	749	S	1	0.8641	21S(79.9663)	0	0	0	0	0	25000000	0	0	0	0	0	0	0	0	27300000	0		0	0	0	0	0	0	0	0	0	0	0	0	0	0	0	25000000	0	0	0	0	0	0	0	0	0	0	0	0	0	0	0	0	0	0	0	0	0	0	0	0	0	0	27300000	0	0	0	0	0	0	0	0	0	0	1	0	0	0	0	0	0	0	0	1	0	unmatched	unmatched	unmatched	unmatched	unmatched	MS/MS	unmatched	unmatched	unmatched	unmatched	unmatched	unmatched	unmatched	unmatched	MS/MS	unmatched	Cre09.g392655.t1.1	Cre09.g392655				Other	A0A2K3DEA8	C2 NT-type domain-containing protein								IPR012284;IPR019448		PF10358	Eeig1	KOG0977	Nuclear envelope protein lamin, intermediate filament superfamily							SSF57997;SSF90257	Tropomyosin;Myosin rod fragments															PF10358	PTHR13140	KOG0977							Cre09.g392655.t1.1		749;	DT(0.0092)S(0.0092)AAVAAAT(0.0112)AAS(0.0157)ANDAHRS(0.0906)S(0.8641)EDDAELEELRER	21	DT(0.0092)S(0.0092)AAVAAAT(0.0112)AAS(0.0157)ANDAHRS(0.0906)S(0.8641)EDDAELEELRER	8980	DTSAAVAAATAASANDAHRSSEDDAELEELRER	Cre09.g392655.t1.1;Cre09.g392655_4532.4;Cre09.g392655_4532.2;Cre09.g392655_4532.1	R	I	729	761	33	4
Cre09.g392700.t1.2	CGL39	HLGPEEGYSGWLNSAGR	HLGPEEGY[79.9663]SGWLNSAGR	94	Y	1	0.4888	8Y(79.9663)	0	0	0	0	0	0	0	0	0	0	0	0	0	0	0	0		0	0	0	0	0	0	0	0	0	0	0	0	0	0	0	0	0	0	0	0	0	0	0	0	0	0	0	0	0	0	0	0	0	0	0	0	0	0	0	0	0	0	0	0	0	0	0	0	0	0	0	0	1	1	0	0	0	1	0	1	0	0	2	0	unmatched	unmatched	unmatched	unmatched	MS/MS	MS/MS	unmatched	unmatched	unmatched	MS/MS	unmatched	MS/MS	unmatched	unmatched	MS/MS	unmatched	Cre09.g392700.t1.2|CGL39_Conserved in the Green Lineage GN=CGL39	Cre09.g392700	CGL39	Conserved in the Green Lineage		Chloroplast	A0A2K3DDE4									IPR027417	P-loop containing nucleoside triphosphate hydrolase													0															PTHR35759					AT5G27710.1			CGL39		94;	HLGPEEGY(0.4888)S(0.4888)GWLNS(0.0223)AGR	8	HLGPEEGY(0.4888)S(0.4888)GWLNS(0.0223)AGR	8989	HLGPEEGYSGWLNSAGR	Cre09.g392700.t1.2;Cre09.g392700_4532.1	R	R	87	103	17	3,4
Cre09.g392800.t1.1	Cre09.g392800.t1.1	LAEGIPAGDAGGGGGTSAPHTPLYQGVVTGTATAAAEGRPVVAR	LAEGIPAGDAGGGGGT[79.9663]SAPHT[79.9663]PLYQGVVTGTATAAAEGRPVVAR	508	T	2	0.6597	16T(79.9663),21T(79.9663)	0	0	0	0	0	0	0	0	0	48800000	0	0	0	0	0	0		0	0	0	0	0	0	0	0	0	0	0	0	0	0	0	0	0	0	0	0	0	0	0	0	0	0	0	0	48800000	0	0	0	0	0	0	0	0	0	0	0	0	0	0	0	0	0	0	0	0	0	0	0	0	0	0	0	0	1	0	0	0	0	0	0	unmatched	unmatched	unmatched	unmatched	unmatched	unmatched	unmatched	unmatched	unmatched	MS/MS	unmatched	unmatched	unmatched	unmatched	unmatched	unmatched	Cre09.g392800.t1.1	Cre09.g392800				Other	A0A2K3DDD5																																														Cre09.g392800.t1.1		508;	LAEGIPAGDAGGGGGT(0.6597)S(0.0798)APHT(0.5297)PLY(0.5297)QGVVT(0.1022)GT(0.0495)AT(0.0495)AAAEGRPVVAR	16	LAEGIPAGDAGGGGGT(0.6597)S(0.0798)APHT(0.5297)PLY(0.5297)QGVVT(0.1022)GT(0.0495)AT(0.0495)AAAEGRPVVAR	8990	LAEGIPAGDAGGGGGTSAPHTPLYQGVVTGTATAAAEGRPVVAR	Cre09.g392800.t1.1	K	G	493	536	44	4
Cre09.g392800.t1.1	Cre09.g392800.t1.1	LAEGIPAGDAGGGGGTSAPHTPLYQGVVTGTATAAAEGRPVVAR	LAEGIPAGDAGGGGGT[79.9663]S[79.9663]APHTPLYQGVVTGTATAAAEGRPVVAR	509	S	2	0.5852	16T(79.9663),17S(79.9663)	0	0	0	0	0	0	0	0	0	24400000	0	0	0	0	0	0		0	0	0	0	0	0	0	0	0	0	0	0	0	0	0	0	0	0	0	0	0	0	0	0	0	0	0	0	24400000	0	0	0	0	0	0	0	0	0	0	0	0	0	0	0	0	0	0	0	0	0	0	0	0	0	0	0	0	1	0	0	0	0	0	0	unmatched	unmatched	unmatched	unmatched	unmatched	unmatched	unmatched	unmatched	unmatched	MS/MS	unmatched	unmatched	unmatched	unmatched	unmatched	unmatched	Cre09.g392800.t1.1	Cre09.g392800				Other	A0A2K3DDD5																																														Cre09.g392800.t1.1		509;	LAEGIPAGDAGGGGGT(0.7310)S(0.5852)APHT(0.5852)PLY(0.0305)QGVVT(0.0234)GT(0.0223)AT(0.0223)AAAEGRPVVAR	17	LAEGIPAGDAGGGGGT(0.7310)S(0.5852)APHT(0.5852)PLY(0.0305)QGVVT(0.0234)GT(0.0223)AT(0.0223)AAAEGRPVVAR	8993	LAEGIPAGDAGGGGGTSAPHTPLYQGVVTGTATAAAEGRPVVAR	Cre09.g392800.t1.1	K	G	493	536	44	4
Cre09.g392800.t1.1	Cre09.g392800.t1.1	LAEGIPAGDAGGGGGTSAPHTPLYQGVVTGTATAAAEGRPVVAR	LAEGIPAGDAGGGGGT[79.9663]SAPHT[79.9663]PLYQGVVTGTATAAAEGRPVVAR	513	T	2	0.5297	16T(79.9663),21T(79.9663)	0	0	0	0	0	0	0	0	0	24400000	0	0	0	0	0	0		0	0	0	0	0	0	0	0	0	0	0	0	0	0	0	0	0	0	0	0	0	0	0	0	0	0	0	0	24400000	0	0	0	0	0	0	0	0	0	0	0	0	0	0	0	0	0	0	0	0	0	0	0	0	0	0	0	0	1	0	0	0	0	0	0	unmatched	unmatched	unmatched	unmatched	unmatched	unmatched	unmatched	unmatched	unmatched	MS/MS	unmatched	unmatched	unmatched	unmatched	unmatched	unmatched	Cre09.g392800.t1.1	Cre09.g392800				Other	A0A2K3DDD5																																														Cre09.g392800.t1.1		513;	LAEGIPAGDAGGGGGT(0.6597)S(0.0798)APHT(0.5297)PLY(0.5297)QGVVT(0.1022)GT(0.0495)AT(0.0495)AAAEGRPVVAR	21	LAEGIPAGDAGGGGGT(0.6597)S(0.0798)APHT(0.5297)PLY(0.5297)QGVVT(0.1022)GT(0.0495)AT(0.0495)AAAEGRPVVAR	8991	LAEGIPAGDAGGGGGTSAPHTPLYQGVVTGTATAAAEGRPVVAR	Cre09.g392800.t1.1	K	G	493	536	44	4
Cre09.g392800.t1.1	Cre09.g392800.t1.1	LGSAATSLAAAAASTPTGASTAR	LGS[79.9663]AATSLAAAAASTPTGASTAR	662	S	1	0.1932	3S(79.9663)	0	6539192	0	0	0	0	0	0	0	0	0	0	0	0	6.41773e+06	0		0	0	0	6539192	0	0	0	0	0	0	0	0	0	0	0	0	0	0	0	0	0	0	0	0	0	0	0	0	0	0	0	0	0	0	0	0	0	0	0	0	0	0	6.41773e+06	0	0	0	0	0	0	0	0	0	0	0	0	0	0	0	0	0	0	0	1	0	unmatched	MBR	unmatched	unmatched	unmatched	unmatched	unmatched	unmatched	unmatched	unmatched	unmatched	unmatched	unmatched	unmatched	MS/MS	unmatched	Cre09.g392800.t1.1	Cre09.g392800				Other	A0A2K3DDD5																																														Cre09.g392800.t1.1		662;	LGS(0.1932)AAT(0.1932)S(0.1932)LAAAAAS(0.1932)T(0.1932)PT(0.0136)GAS(0.0102)T(0.0102)AR	3	LGS(0.1932)AAT(0.1932)S(0.1932)LAAAAAS(0.1932)T(0.1932)PT(0.0136)GAS(0.0102)T(0.0102)AR	8995	LGSAATSLAAAAASTPTGASTAR	Cre09.g392800.t1.1	R	T	660	682	23	3
Cre09.g392800.t1.1	Cre09.g392800.t1.1	LGSAATSLAAAAASTPTGASTAR	LGSAATSLAAAAAS[79.9663]TPTGASTAR	673	S	1	0.4743	14S(79.9663)	0	24600000	0	0	0	0	0	0	0	84800000	61600000	0	0	0	0	0		0	0	0	24600000	0	0	0	0	0	0	0	0	0	0	0	0	0	0	0	0	0	0	0	0	0	0	0	84800000	0	0	61600000	0	0	0	0	0	0	0	0	0	0	0	0	0	0	0	0	0	0	1	0	0	0	0	0	0	0	3	2	0	0	0	0	0	unmatched	MS/MS	unmatched	unmatched	unmatched	unmatched	unmatched	unmatched	unmatched	MS/MS	MS/MS	unmatched	unmatched	unmatched	unmatched	unmatched	Cre09.g392800.t1.1	Cre09.g392800				Other	A0A2K3DDD5																																														Cre09.g392800.t1.1		673;	LGS(0.0087)AAT(0.0092)S(0.0092)LAAAAAS(0.4743)T(0.4743)PT(0.0084)GAS(0.0080)T(0.0080)AR	14	LGS(0.0087)AAT(0.0092)S(0.0092)LAAAAAS(0.4743)T(0.4743)PT(0.0084)GAS(0.0080)T(0.0080)AR	8994	LGSAATSLAAAAASTPTGASTAR	Cre09.g392800.t1.1	R	T	660	682	23	3
Cre09.g392850.t1.1	Cre09.g392850.t1.1	TAASAVAAAGSPR	TAASAVAAAGS[79.9663]PR	1305	S	1	0.9482	11S(79.9663)	10900000	13500000	13000000	13200000	6.0236e+06	9684856	11100000	12400000	6128255	17000000	11400000	14100000	10900000	12100000	12700000	8424968		10900000	0	0	13500000	0	0	13000000	0	0	13200000	0	0	6.0236e+06	0	0	9684856	0	0	11100000	0	0	12400000	0	0	6128255	0	0	17000000	0	0	11400000	0	0	14100000	0	0	10900000	0	0	12100000	0	0	12700000	0	0	8424968	0	0	1	4	2	2	1	4	2	1	4	2	1	3	2	2	1	4	MS/MS	MS/MS	MS/MS	MS/MS	MS/MS	MS/MS	MS/MS	MS/MS	MS/MS	MS/MS	MS/MS	MS/MS	MS/MS	MS/MS	MS/MS	MS/MS	Cre09.g392850.t1.1	Cre09.g392850				Other	A0A2K3DDD8																																														Cre09.g392850.t1.1		1305;	T(0.0248)AAS(0.0270)AVAAAGS(0.9482)PR	11	T(0.0248)AAS(0.0270)AVAAAGS(0.9482)PR	8997	TAASAVAAAGSPR	Cre09.g392850.t1.1	R	G	1295	1307	13	2
Cre09.g392850.t1.1	Cre09.g392850.t1.1	VPANAGAAAAAAAAAAAAAAVSAVGSPR	VPANAGAAAAAAAAAAAAAAVS[79.9663]AVGSPR	1380	S	1	0.5	22S(79.9663)	0	0	0	0	0	0	0	0	0	0	0	0	0	0	0	0		0	0	0	0	0	0	0	0	0	0	0	0	0	0	0	0	0	0	0	0	0	0	0	0	0	0	0	0	0	0	0	0	0	0	0	0	0	0	0	0	0	0	0	0	0	0	0	0	0	0	0	0	0	0	0	0	0	1	0	0	0	0	0	0	unmatched	unmatched	unmatched	unmatched	unmatched	unmatched	unmatched	unmatched	unmatched	MS/MS	unmatched	unmatched	unmatched	unmatched	unmatched	unmatched	Cre09.g392850.t1.1	Cre09.g392850				Other	A0A2K3DDD8																																														Cre09.g392850.t1.1		1380;	VPANAGAAAAAAAAAAAAAAVS(0.5000)AVGS(0.5000)PR	22	VPANAGAAAAAAAAAAAAAAVS(0.5000)AVGS(0.5000)PR	8998	VPANAGAAAAAAAAAAAAAAVSAVGSPR	Cre09.g392850.t1.1	K	A	1359	1386	28	3
Cre09.g392850.t1.1	Cre09.g392850.t1.1	GPGAAAAAAAAAAATTASLTASR	GPGAAAAAAAAAAAT[79.9663]TASLTASR	1844	T	1	0.3741	15T(79.9663)	150000000	168000000	0	54600000	0	0	0	0	0	0	0	0	0	0	0	106000000		150000000	0	0	168000000	0	0	0	0	0	54600000	0	0	0	0	0	0	0	0	0	0	0	0	0	0	0	0	0	0	0	0	0	0	0	0	0	0	0	0	0	0	0	0	0	0	0	106000000	0	0	0	0	0	1	0	0	0	0	0	0	0	0	0	0	0	0	MBR	MBR	unmatched	MS/MS	unmatched	unmatched	unmatched	unmatched	unmatched	unmatched	unmatched	unmatched	unmatched	unmatched	unmatched	MBR	Cre09.g392850.t1.1	Cre09.g392850				Other	A0A2K3DDD8																																														Cre09.g392850.t1.1		1844;	GPGAAAAAAAAAAAT(0.3741)T(0.3741)AS(0.1020)LT(0.1020)AS(0.0478)R	15	GPGAAAAAAAAAAAT(0.3741)T(0.3741)AS(0.1020)LT(0.1020)AS(0.0478)R	8996	GPGAAAAAAAAAAATTASLTASR	Cre09.g392850.t1.1	R	G	1830	1852	23	2
Cre09.g392900.t1.1	Cre09.g392900.t1.1	SAAAAAAAAAAAAGGMGGLGSPR	SAAAAAAAAAAAAGGM[15.9949]GGLGS[79.9663]PR	1103	S	1	0.8983	16M(15.9949),21S(79.9663)	0	0	0	0	0	0	0	20400000	0	53400000	11700000	0	0	0	0	0		0	0	0	0	0	0	0	0	0	0	0	0	0	0	0	0	0	0	0	0	0	20400000	0	0	0	0	0	53400000	0	0	11700000	0	0	0	0	0	0	0	0	0	0	0	0	0	0	0	0	0	1	1	0	0	0	2	0	1	2	1	2	0	1	1	0	0	MS/MS	MS/MS	unmatched	unmatched	unmatched	MS/MS	unmatched	MS/MS	MS/MS	MS/MS	MS/MS	unmatched	MS/MS	MS/MS	unmatched	unmatched	Cre09.g392900.t1.1	Cre09.g392900			null-allele mutant was isolated (PMID 29743196)	Other	A0A2K3DDC5			GO:0005509				GO:0005509	calcium ion binding	IPR018249;IPR002048;IPR011992										PS50222	EF_HAND_2	SSF47473	EF-hand																								Cre09.g392900.t1.1		1103;	S(0.1017)AAAAAAAAAAAAGGMGGLGS(0.8983)PR	21	S(0.1017)AAAAAAAAAAAAGGMGGLGS(0.8983)PR	9000	SAAAAAAAAAAAAGGMGGLGSPR	Cre09.g392900.t1.1	K	A	1083	1105	23	3
Cre09.g392900.t1.1	Cre09.g392900.t1.1	LRESAVGLSDEADLLDELR	LRES[79.9663]AVGLSDEADLLDELR	2255	S	1	0.92	4S(79.9663)	0	615056	224495	0	0	0	1.15735e+06	1493989	0	2474705	0	1.05921e+06	0	0	0	0		0	0	0	615056	0	0	224495	0	0	0	0	0	0	0	0	0	0	0	1.15735e+06	0	0	1493989	0	0	0	0	0	2474705	0	0	0	0	0	1.05921e+06	0	0	0	0	0	0	0	0	0	0	0	0	0	0	0	1	1	0	0	0	1	1	0	2	0	1	0	0	0	0	unmatched	MS/MS	MS/MS	unmatched	unmatched	unmatched	MS/MS	MS/MS	unmatched	MS/MS	unmatched	MS/MS	unmatched	unmatched	unmatched	unmatched	Cre09.g392900.t1.1	Cre09.g392900			null-allele mutant was isolated (PMID 29743196)	Other	A0A2K3DDC5			GO:0005509				GO:0005509	calcium ion binding	IPR018249;IPR002048;IPR011992										PS50222	EF_HAND_2	SSF47473	EF-hand																								Cre09.g392900.t1.1		2255;	LRES(0.9200)AVGLS(0.0800)DEADLLDELR	4	LRES(0.9200)AVGLS(0.0800)DEADLLDELR	8999	LRESAVGLSDEADLLDELR	Cre09.g392900.t1.1	R	G	2252	2270	19	3
Cre09.g392900.t1.1	Cre09.g392900.t1.1	SQAAASDRLGASLR	SQAAAS[79.9663]DRLGAS[79.9663]LR	2723	S	2	0.9554	12S(79.9663),6S(79.9663)	6236262	6357367	7526931	9006241	12500000	9828476	9516033	13900000	8516340	5.6579e+06	5726654	9362469	9125198	0	7642867	6.83551e+06		0	6236262	0	0	6357367	0	0	7526931	0	0	9006241	0	0	12500000	0	0	9828476	0	0	9516033	0	0	13900000	0	0	8516340	0	0	5.6579e+06	0	0	5726654	0	0	9362469	0	0	9125198	0	0	0	0	0	7642867	0	0	6.83551e+06	0	0	0	0	0	1	1	1	1	0	0	1	1	1	0	0	0	MBR	MBR	MBR	MBR	MS/MS	MS/MS	MS/MS	MS/MS	MBR	MBR	MS/MS	MS/MS	MS/MS	unmatched	MBR	MBR	Cre09.g392900.t1.1	Cre09.g392900			null-allele mutant was isolated (PMID 29743196)	Other	A0A2K3DDC5			GO:0005509				GO:0005509	calcium ion binding	IPR018249;IPR002048;IPR011992										PS50222	EF_HAND_2	SSF47473	EF-hand																								Cre09.g392900.t1.1		2723;	S(0.0893)QAAAS(0.9554)DRLGAS(0.9554)LR	6	S(0.0893)QAAAS(0.9554)DRLGAS(0.9554)LR	9002	SQAAASDRLGASLR	Cre09.g392900.t1.1	R	S	2718	2731	14	2,3
Cre09.g392900.t1.1	Cre09.g392900.t1.1	SQAAASDRLGASLR	SQAAAS[79.9663]DRLGAS[79.9663]LR	2729	S	2	0.9554	12S(79.9663),6S(79.9663)	6236262	6357367	7526931	9006241	12500000	9828476	9516033	13900000	8516340	5.6579e+06	5726654	9362469	9125198	0	7642867	6.83551e+06		0	6236262	0	0	6357367	0	0	7526931	0	0	9006241	0	0	12500000	0	0	9828476	0	0	9516033	0	0	13900000	0	0	8516340	0	0	5.6579e+06	0	0	5726654	0	0	9362469	0	0	9125198	0	0	0	0	0	7642867	0	0	6.83551e+06	0	0	0	0	0	1	1	1	1	0	0	1	1	1	0	0	0	MBR	MBR	MBR	MBR	MS/MS	MS/MS	MS/MS	MS/MS	MBR	MBR	MS/MS	MS/MS	MS/MS	unmatched	MBR	MBR	Cre09.g392900.t1.1	Cre09.g392900			null-allele mutant was isolated (PMID 29743196)	Other	A0A2K3DDC5			GO:0005509				GO:0005509	calcium ion binding	IPR018249;IPR002048;IPR011992										PS50222	EF_HAND_2	SSF47473	EF-hand																								Cre09.g392900.t1.1		2729;	S(0.0893)QAAAS(0.9554)DRLGAS(0.9554)LR	12	S(0.0893)QAAAS(0.9554)DRLGAS(0.9554)LR	9001	SQAAASDRLGASLR	Cre09.g392900.t1.1	R	S	2718	2731	14	2,3
Cre09.g393136.t1.1	Cre09.g393136.t1.1	SMLAIINDK	S[79.9663]MLAIINDK	15	S	1	1	1S(79.9663)	0	0	0	0	0	0	0	0	0	0	0	0	0	0	0	0		0	0	0	0	0	0	0	0	0	0	0	0	0	0	0	0	0	0	0	0	0	0	0	0	0	0	0	0	0	0	0	0	0	0	0	0	0	0	0	0	0	0	0	0	0	0	0	0	0	0	0	0	1	0	0	0	0	0	0	0	0	0	0	0	unmatched	unmatched	unmatched	unmatched	MS/MS	unmatched	unmatched	unmatched	unmatched	unmatched	unmatched	unmatched	unmatched	unmatched	unmatched	unmatched	Cre09.g393136.t1.1	Cre09.g393136				Other	A0A2K3DEC1	ENTH domain-containing protein	GO:0006900;GO:0048268;GO:0072583	GO:0000149;GO:0005545;GO:0005546;GO:0032050	GO:0005794;GO:0005905;GO:0030136	AT1G14910;AT4G25940;AT2G01600;AT5G35200;AT5G57200		GO:0005545;GO:0048268;GO:0030276;GO:0030118;GO:0030136	clathrin-coated vesicle;clathrin coat;clathrin binding;1-phosphatidylinositol binding;clathrin coat assembly	IPR014712;IPR008942;IPR013809		PF01417	ENTH							PS50942	ENTH	SSF48464;SSF89009	GAT-like domain;ENTH/VHS domain															PF01417	PTHR22951					AT4G25940.1		ENTH/ANTH/VHS superfamily protein	Cre09.g393136.t1.1		15;	S(1.0000)MLAIINDK	1	S(1.0000)MLAIINDK	9003	SMLAIINDK	Cre09.g393136.t1.1	K	M	15	23	9	3
Cre09.g393150.t1.2	FOX1	EAAEPASVHVNVDVEAQK	EAAEPAS[79.9663]VHVNVDVEAQK	11	S	1	1	7S(79.9663)	143000000	97600000	124000000	182000000	151000000	210000000	138000000	190000000	167000000	221000000	216000000	158000000	152000000	190000000	169000000	144000000		143000000	0	0	97600000	0	0	124000000	0	0	182000000	0	0	151000000	0	0	210000000	0	0	138000000	0	0	190000000	0	0	167000000	0	0	221000000	0	0	216000000	0	0	158000000	0	0	152000000	0	0	190000000	0	0	169000000	0	0	144000000	0	0	6	7	3	4	10	8	7	9	7	11	13	5	12	12	9	6	MS/MS	MS/MS	MS/MS	MS/MS	MS/MS	MS/MS	MS/MS	MS/MS	MS/MS	MS/MS	MS/MS	MS/MS	MS/MS	MS/MS	MS/MS	MS/MS	Cre09.g393150.t1.2|FOX1_Multicopper ferroxidase GN=FOX1	Cre09.g393150	FOX1	Multicopper ferroxidase	(FLP1); iron-deficiency inducible; plasma membrane localized [PMID: 12481087]	Secretory	Q8LL91			GO:0005507;GO:0016491	GO:0005576;GO:0016020			GO:0005507;GO:0016491;GO:0055114	copper ion binding;oxidoreductase activity;oxidation-reduction process	IPR011706;IPR008972;IPR011707		PF07732;PF07731	Cu-oxidase_2;Cu-oxidase_3			K14735	hephaestin [EC:1.16.3.1]					SSF49503	Cupredoxins															PF07732;PF07731	PTHR10127;PTHR10127:SF648		1.16.3.1	K14735	GO:0005507;GO:0055114;GO:0016491				FOX1		11;	EAAEPAS(1.0000)VHVNVDVEAQK	7	EAAEPAS(1.0000)VHVNVDVEAQK	9004	EAAEPASVHVNVDVEAQK	Cre09.g393150.t1.2	K	A	5	22	18	2,3
Cre09.g393200.t1.2	HSP70C	IGETLAQQSGSSSSSSSSSSGSSDSGSSSSEEKK	IGETLAQQS[79.9663]GSSSSSSSSSSGSSDSGSSSSEEKK	638	S	1	0.1163	9S(79.9663)	18300000	8.15875e+06	15000000	0	4001564	0	7037651	0	5.85077e+06	14100000	17300000	14500000	8013083	0	0	19700000		18300000	0	0	8.15875e+06	0	0	15000000	0	0	0	0	0	4001564	0	0	0	0	0	7037651	0	0	0	0	0	5.85077e+06	0	0	14100000	0	0	17300000	0	0	14500000	0	0	8013083	0	0	0	0	0	0	0	0	19700000	0	0	3	1	0	0	1	1	2	0	1	1	3	2	1	0	0	1	MS/MS	MS/MS	MBR	unmatched	MS/MS	MS/MS	MS/MS	unmatched	MS/MS	MS/MS	MS/MS	MS/MS	MS/MS	unmatched	unmatched	MS/MS	Cre09.g393200.t1.2|HSP70C_Heat shock protein 70C GN=HSP70C	Cre09.g393200	HSP70C	Heat shock protein 70C	HSP70C is one of 9 genes encoding HSP70-like proteins in Chlamydomonas; HSP70C is localized to mitochondria; it is inducible by heat shock and light; PMID: 2779571, 16143837	Mitochondrial	A0A2K3DDD4		GO:0016226;GO:0042026;GO:0051085	GO:0005524;GO:0016887;GO:0031072;GO:0044183;GO:0051082;GO:0140662	GO:0005737;GO:0005739	AT5G09590;AT4G37910	MTHSC70-2;mtHsc70-1	GO:0006457;GO:0051082;GO:0005524	unfolded protein binding;ATP binding;protein folding	IPR001023;IPR029047;IPR012725;IPR013126;IPR029048	Heat shock protein 70kD, peptide-binding domain;Heat shock protein 70kD, C-terminal domain	PF00012	HSP70			K04043	molecular chaperone DnaK					SSF53067;SSF100920	Actin-like ATPase domain;Heat shock protein 70kD (HSP70), peptide-binding domain	Belongs to the heat shock protein 70 family				ko:K04043	ko03018;ko04212;ko05152;map03018;map04212;map05152				ko00000;ko00001;ko03019;ko03029;ko03110;ko04147	1.A.33.1			HSP70	PF00012	PTHR19375;PTHR19375:SF179			K04043		AT5G09590.1	HSC70-5;MTHSC70-2	mitochondrial HSO70 2	HSP70C		638;	IGET(0.0018)LAQQS(0.1163)GS(0.1163)S(0.1163)S(0.1163)S(0.1163)S(0.1163)S(0.1163)S(0.1163)S(0.0205)S(0.0205)S(0.0075)GS(0.0045)S(0.0045)DS(0.0028)GS(0.0023)S(0.0021)S(0.0018)S(0.0016)EEKK	9	IGET(0.0018)LAQQS(0.1163)GS(0.1163)S(0.1163)S(0.1163)S(0.1163)S(0.1163)S(0.1163)S(0.1163)S(0.0205)S(0.0205)S(0.0075)GS(0.0045)S(0.0045)DS(0.0028)GS(0.0023)S(0.0021)S(0.0018)S(0.0016)EEKK	9016	IGETLAQQSGSSSSSSSSSSGSSDSGSSSSEEKK	Cre09.g393200.t1.2	K	-	630	663	34	3
Cre09.g393200.t1.2	HSP70C	IGETLAQQSGSSSSSSSSSSGSSDSGSSSSEEKK	IGETLAQQSGS[79.9663]SSSSSSSSSGSSDSGSSSSEEKK	640	S	1	0.1182	11S(79.9663)	0	0	0	0	0	0	0	0	0	20100000	0	0	0	0	0	0		0	0	0	0	0	0	0	0	0	0	0	0	0	0	0	0	0	0	0	0	0	0	0	0	0	0	0	20100000	0	0	0	0	0	0	0	0	0	0	0	0	0	0	0	0	0	0	0	0	0	0	0	0	0	0	0	0	0	1	0	0	0	0	0	0	unmatched	unmatched	unmatched	unmatched	unmatched	unmatched	unmatched	unmatched	unmatched	MS/MS	unmatched	unmatched	unmatched	unmatched	unmatched	unmatched	Cre09.g393200.t1.2|HSP70C_Heat shock protein 70C GN=HSP70C	Cre09.g393200	HSP70C	Heat shock protein 70C	HSP70C is one of 9 genes encoding HSP70-like proteins in Chlamydomonas; HSP70C is localized to mitochondria; it is inducible by heat shock and light; PMID: 2779571, 16143837	Mitochondrial	A0A2K3DDD4		GO:0016226;GO:0042026;GO:0051085	GO:0005524;GO:0016887;GO:0031072;GO:0044183;GO:0051082;GO:0140662	GO:0005737;GO:0005739	AT5G09590;AT4G37910	MTHSC70-2;mtHsc70-1	GO:0006457;GO:0051082;GO:0005524	unfolded protein binding;ATP binding;protein folding	IPR001023;IPR029047;IPR012725;IPR013126;IPR029048	Heat shock protein 70kD, peptide-binding domain;Heat shock protein 70kD, C-terminal domain	PF00012	HSP70			K04043	molecular chaperone DnaK					SSF53067;SSF100920	Actin-like ATPase domain;Heat shock protein 70kD (HSP70), peptide-binding domain	Belongs to the heat shock protein 70 family				ko:K04043	ko03018;ko04212;ko05152;map03018;map04212;map05152				ko00000;ko00001;ko03019;ko03029;ko03110;ko04147	1.A.33.1			HSP70	PF00012	PTHR19375;PTHR19375:SF179			K04043		AT5G09590.1	HSC70-5;MTHSC70-2	mitochondrial HSO70 2	HSP70C		640;	IGET(0.0020)LAQQS(0.0086)GS(0.1182)S(0.1182)S(0.1182)S(0.1182)S(0.1182)S(0.1182)S(0.1182)S(0.1182)S(0.0133)S(0.0133)GS(0.0053)S(0.0037)DS(0.0019)GS(0.0016)S(0.0015)S(0.0015)S(0.0014)EEKK	11	IGET(0.0020)LAQQS(0.0086)GS(0.1182)S(0.1182)S(0.1182)S(0.1182)S(0.1182)S(0.1182)S(0.1182)S(0.1182)S(0.0133)S(0.0133)GS(0.0053)S(0.0037)DS(0.0019)GS(0.0016)S(0.0015)S(0.0015)S(0.0014)EEKK	9015	IGETLAQQSGSSSSSSSSSSGSSDSGSSSSEEKK	Cre09.g393200.t1.2	K	-	630	663	34	3
Cre09.g393200.t1.2	HSP70C	IGETLAQQSGSSSSSSSSSSGSSDSGSSSSEEKK	IGETLAQQSGSS[79.9663]SSSSSSSSGSSDSGSSSSEEKK	641	S	1	0.1312	12S(79.9663)	0	0	0	0	0	0	6.83938e+06	0	0	0	0	0	0	0	0	19200000		0	0	0	0	0	0	0	0	0	0	0	0	0	0	0	0	0	0	6.83938e+06	0	0	0	0	0	0	0	0	0	0	0	0	0	0	0	0	0	0	0	0	0	0	0	0	0	0	19200000	0	0	0	0	0	0	0	0	1	0	0	0	0	0	0	0	0	1	unmatched	unmatched	unmatched	unmatched	unmatched	unmatched	MS/MS	unmatched	unmatched	unmatched	unmatched	unmatched	unmatched	unmatched	unmatched	MS/MS	Cre09.g393200.t1.2|HSP70C_Heat shock protein 70C GN=HSP70C	Cre09.g393200	HSP70C	Heat shock protein 70C	HSP70C is one of 9 genes encoding HSP70-like proteins in Chlamydomonas; HSP70C is localized to mitochondria; it is inducible by heat shock and light; PMID: 2779571, 16143837	Mitochondrial	A0A2K3DDD4		GO:0016226;GO:0042026;GO:0051085	GO:0005524;GO:0016887;GO:0031072;GO:0044183;GO:0051082;GO:0140662	GO:0005737;GO:0005739	AT5G09590;AT4G37910	MTHSC70-2;mtHsc70-1	GO:0006457;GO:0051082;GO:0005524	unfolded protein binding;ATP binding;protein folding	IPR001023;IPR029047;IPR012725;IPR013126;IPR029048	Heat shock protein 70kD, peptide-binding domain;Heat shock protein 70kD, C-terminal domain	PF00012	HSP70			K04043	molecular chaperone DnaK					SSF53067;SSF100920	Actin-like ATPase domain;Heat shock protein 70kD (HSP70), peptide-binding domain	Belongs to the heat shock protein 70 family				ko:K04043	ko03018;ko04212;ko05152;map03018;map04212;map05152				ko00000;ko00001;ko03019;ko03029;ko03110;ko04147	1.A.33.1			HSP70	PF00012	PTHR19375;PTHR19375:SF179			K04043		AT5G09590.1	HSC70-5;MTHSC70-2	mitochondrial HSO70 2	HSP70C		641;	IGET(0.0014)LAQQS(0.0056)GS(0.0158)S(0.1312)S(0.1312)S(0.1312)S(0.1312)S(0.1312)S(0.1312)S(0.0147)S(0.0147)S(0.1245)GS(0.0063)S(0.0119)DS(0.0046)GS(0.0040)S(0.0034)S(0.0030)S(0.0029)EEKK	12	IGET(0.0014)LAQQS(0.0056)GS(0.0158)S(0.1312)S(0.1312)S(0.1312)S(0.1312)S(0.1312)S(0.1312)S(0.0147)S(0.0147)S(0.1245)GS(0.0063)S(0.0119)DS(0.0046)GS(0.0040)S(0.0034)S(0.0030)S(0.0029)EEKK	9014	IGETLAQQSGSSSSSSSSSSGSSDSGSSSSEEKK	Cre09.g393200.t1.2	K	-	630	663	34	3
Cre09.g393200.t1.2	HSP70C	IGETLAQQSGSSSSSSSSSSGSSDSGSSSSEEKK	IGETLAQQSGSSS[79.9663]SSSSSSSGSSDSGSSSSEEKK	642	S	1	0.0804	13S(79.9663)	0	0	0	0	0	0	0	0	0	0	0	0	0	0	0	0		0	0	0	0	0	0	0	0	0	0	0	0	0	0	0	0	0	0	0	0	0	0	0	0	0	0	0	0	0	0	0	0	0	0	0	0	0	0	0	0	0	0	0	0	0	0	0	0	0	0	0	0	0	1	0	0	0	0	0	0	0	0	0	0	unmatched	unmatched	unmatched	unmatched	unmatched	MS/MS	unmatched	unmatched	unmatched	unmatched	unmatched	unmatched	unmatched	unmatched	unmatched	unmatched	Cre09.g393200.t1.2|HSP70C_Heat shock protein 70C GN=HSP70C	Cre09.g393200	HSP70C	Heat shock protein 70C	HSP70C is one of 9 genes encoding HSP70-like proteins in Chlamydomonas; HSP70C is localized to mitochondria; it is inducible by heat shock and light; PMID: 2779571, 16143837	Mitochondrial	A0A2K3DDD4		GO:0016226;GO:0042026;GO:0051085	GO:0005524;GO:0016887;GO:0031072;GO:0044183;GO:0051082;GO:0140662	GO:0005737;GO:0005739	AT5G09590;AT4G37910	MTHSC70-2;mtHsc70-1	GO:0006457;GO:0051082;GO:0005524	unfolded protein binding;ATP binding;protein folding	IPR001023;IPR029047;IPR012725;IPR013126;IPR029048	Heat shock protein 70kD, peptide-binding domain;Heat shock protein 70kD, C-terminal domain	PF00012	HSP70			K04043	molecular chaperone DnaK					SSF53067;SSF100920	Actin-like ATPase domain;Heat shock protein 70kD (HSP70), peptide-binding domain	Belongs to the heat shock protein 70 family				ko:K04043	ko03018;ko04212;ko05152;map03018;map04212;map05152				ko00000;ko00001;ko03019;ko03029;ko03110;ko04147	1.A.33.1			HSP70	PF00012	PTHR19375;PTHR19375:SF179			K04043		AT5G09590.1	HSC70-5;MTHSC70-2	mitochondrial HSO70 2	HSP70C		642;	IGET(0.0009)LAQQS(0.0041)GS(0.0108)S(0.0108)S(0.0804)S(0.0804)S(0.0804)S(0.0804)S(0.0804)S(0.0804)S(0.0804)S(0.0804)GS(0.0804)S(0.0804)DS(0.0481)GS(0.0481)S(0.0481)S(0.0171)S(0.0075)EEKK	13	IGET(0.0009)LAQQS(0.0041)GS(0.0108)S(0.0108)S(0.0804)S(0.0804)S(0.0804)S(0.0804)S(0.0804)S(0.0804)S(0.0804)S(0.0804)GS(0.0804)S(0.0804)DS(0.0481)GS(0.0481)S(0.0481)S(0.0171)S(0.0075)EEKK	9013	IGETLAQQSGSSSSSSSSSSGSSDSGSSSSEEKK	Cre09.g393200.t1.2	K	-	630	663	34	3
Cre09.g393200.t1.2	HSP70C	IGETLAQQSGSSSSSSSSSSGSSDSGSSSSEEKK	IGETLAQQSGSSSS[79.9663]SSSSSSGSSDSGSSSSEEKK	643	S	1	0.1318	14S(79.9663)	0	0	0	0	0	0	0	0	0	0	0	0	0	12500000	0	0		0	0	0	0	0	0	0	0	0	0	0	0	0	0	0	0	0	0	0	0	0	0	0	0	0	0	0	0	0	0	0	0	0	0	0	0	0	0	0	12500000	0	0	0	0	0	0	0	0	0	0	0	0	0	0	0	0	0	0	0	0	0	1	0	0	unmatched	unmatched	unmatched	unmatched	unmatched	unmatched	unmatched	unmatched	unmatched	unmatched	unmatched	unmatched	unmatched	MS/MS	unmatched	unmatched	Cre09.g393200.t1.2|HSP70C_Heat shock protein 70C GN=HSP70C	Cre09.g393200	HSP70C	Heat shock protein 70C	HSP70C is one of 9 genes encoding HSP70-like proteins in Chlamydomonas; HSP70C is localized to mitochondria; it is inducible by heat shock and light; PMID: 2779571, 16143837	Mitochondrial	A0A2K3DDD4		GO:0016226;GO:0042026;GO:0051085	GO:0005524;GO:0016887;GO:0031072;GO:0044183;GO:0051082;GO:0140662	GO:0005737;GO:0005739	AT5G09590;AT4G37910	MTHSC70-2;mtHsc70-1	GO:0006457;GO:0051082;GO:0005524	unfolded protein binding;ATP binding;protein folding	IPR001023;IPR029047;IPR012725;IPR013126;IPR029048	Heat shock protein 70kD, peptide-binding domain;Heat shock protein 70kD, C-terminal domain	PF00012	HSP70			K04043	molecular chaperone DnaK					SSF53067;SSF100920	Actin-like ATPase domain;Heat shock protein 70kD (HSP70), peptide-binding domain	Belongs to the heat shock protein 70 family				ko:K04043	ko03018;ko04212;ko05152;map03018;map04212;map05152				ko00000;ko00001;ko03019;ko03029;ko03110;ko04147	1.A.33.1			HSP70	PF00012	PTHR19375;PTHR19375:SF179			K04043		AT5G09590.1	HSC70-5;MTHSC70-2	mitochondrial HSO70 2	HSP70C		643;	IGET(0.0014)LAQQS(0.0057)GS(0.0139)S(0.0139)S(0.0139)S(0.1318)S(0.1318)S(0.1318)S(0.1318)S(0.1318)S(0.1318)S(0.1318)GS(0.0150)S(0.0035)DS(0.0022)GS(0.0021)S(0.0019)S(0.0019)S(0.0017)EEKK	14	IGET(0.0014)LAQQS(0.0057)GS(0.0139)S(0.0139)S(0.0139)S(0.1318)S(0.1318)S(0.1318)S(0.1318)S(0.1318)S(0.1318)S(0.1318)GS(0.0150)S(0.0035)DS(0.0022)GS(0.0021)S(0.0019)S(0.0019)S(0.0017)EEKK	9012	IGETLAQQSGSSSSSSSSSSGSSDSGSSSSEEKK	Cre09.g393200.t1.2	K	-	630	663	34	3
Cre09.g393200.t1.2	HSP70C	IGETLAQQSGSSSSSSSSSSGSSDSGSSSSEEKK	IGETLAQQSGSSSSS[79.9663]SSSSSGSSDSGSSSSEEKK	644	S	1	0.2057	15S(79.9663)	0	0	16200000	0	0	0	0	0	0	0	0	0	0	0	0	0		0	0	0	0	0	0	16200000	0	0	0	0	0	0	0	0	0	0	0	0	0	0	0	0	0	0	0	0	0	0	0	0	0	0	0	0	0	0	0	0	0	0	0	0	0	0	0	0	0	0	0	1	0	0	0	0	0	0	0	0	0	0	0	0	0	unmatched	unmatched	MS/MS	unmatched	unmatched	unmatched	unmatched	unmatched	unmatched	unmatched	unmatched	unmatched	unmatched	unmatched	unmatched	unmatched	Cre09.g393200.t1.2|HSP70C_Heat shock protein 70C GN=HSP70C	Cre09.g393200	HSP70C	Heat shock protein 70C	HSP70C is one of 9 genes encoding HSP70-like proteins in Chlamydomonas; HSP70C is localized to mitochondria; it is inducible by heat shock and light; PMID: 2779571, 16143837	Mitochondrial	A0A2K3DDD4		GO:0016226;GO:0042026;GO:0051085	GO:0005524;GO:0016887;GO:0031072;GO:0044183;GO:0051082;GO:0140662	GO:0005737;GO:0005739	AT5G09590;AT4G37910	MTHSC70-2;mtHsc70-1	GO:0006457;GO:0051082;GO:0005524	unfolded protein binding;ATP binding;protein folding	IPR001023;IPR029047;IPR012725;IPR013126;IPR029048	Heat shock protein 70kD, peptide-binding domain;Heat shock protein 70kD, C-terminal domain	PF00012	HSP70			K04043	molecular chaperone DnaK					SSF53067;SSF100920	Actin-like ATPase domain;Heat shock protein 70kD (HSP70), peptide-binding domain	Belongs to the heat shock protein 70 family				ko:K04043	ko03018;ko04212;ko05152;map03018;map04212;map05152				ko00000;ko00001;ko03019;ko03029;ko03110;ko04147	1.A.33.1			HSP70	PF00012	PTHR19375;PTHR19375:SF179			K04043		AT5G09590.1	HSC70-5;MTHSC70-2	mitochondrial HSO70 2	HSP70C		644;	IGET(0.0023)LAQQS(0.0064)GS(0.0284)S(0.0284)S(0.0284)S(0.0284)S(0.2057)S(0.2057)S(0.2057)S(0.2057)S(0.0221)S(0.0112)GS(0.0061)S(0.0040)DS(0.0025)GS(0.0025)S(0.0024)S(0.0023)S(0.0022)EEKK	15	IGET(0.0023)LAQQS(0.0064)GS(0.0284)S(0.0284)S(0.0284)S(0.0284)S(0.2057)S(0.2057)S(0.2057)S(0.2057)S(0.0221)S(0.0112)GS(0.0061)S(0.0040)DS(0.0025)GS(0.0025)S(0.0024)S(0.0023)S(0.0022)EEKK	9011	IGETLAQQSGSSSSSSSSSSGSSDSGSSSSEEKK	Cre09.g393200.t1.2	K	-	630	663	34	3
Cre09.g393200.t1.2	HSP70C	IGETLAQQSGSSSSSSSSSSGSSDSGSSSSEEKK	IGETLAQQSGSSSSSS[79.9663]SSSSGSSDSGSSSSEEKK	645	S	1	0.1269	16S(79.9663)	0	0	0	0	5499491	0	0	0	0	0	0	0	0	0	0	0		0	0	0	0	0	0	0	0	0	0	0	0	5499491	0	0	0	0	0	0	0	0	0	0	0	0	0	0	0	0	0	0	0	0	0	0	0	0	0	0	0	0	0	0	0	0	0	0	0	0	0	0	0	1	0	0	0	0	0	0	0	0	0	0	0	unmatched	unmatched	unmatched	unmatched	MS/MS	unmatched	unmatched	unmatched	unmatched	unmatched	unmatched	unmatched	unmatched	unmatched	unmatched	unmatched	Cre09.g393200.t1.2|HSP70C_Heat shock protein 70C GN=HSP70C	Cre09.g393200	HSP70C	Heat shock protein 70C	HSP70C is one of 9 genes encoding HSP70-like proteins in Chlamydomonas; HSP70C is localized to mitochondria; it is inducible by heat shock and light; PMID: 2779571, 16143837	Mitochondrial	A0A2K3DDD4		GO:0016226;GO:0042026;GO:0051085	GO:0005524;GO:0016887;GO:0031072;GO:0044183;GO:0051082;GO:0140662	GO:0005737;GO:0005739	AT5G09590;AT4G37910	MTHSC70-2;mtHsc70-1	GO:0006457;GO:0051082;GO:0005524	unfolded protein binding;ATP binding;protein folding	IPR001023;IPR029047;IPR012725;IPR013126;IPR029048	Heat shock protein 70kD, peptide-binding domain;Heat shock protein 70kD, C-terminal domain	PF00012	HSP70			K04043	molecular chaperone DnaK					SSF53067;SSF100920	Actin-like ATPase domain;Heat shock protein 70kD (HSP70), peptide-binding domain	Belongs to the heat shock protein 70 family				ko:K04043	ko03018;ko04212;ko05152;map03018;map04212;map05152				ko00000;ko00001;ko03019;ko03029;ko03110;ko04147	1.A.33.1			HSP70	PF00012	PTHR19375;PTHR19375:SF179			K04043		AT5G09590.1	HSC70-5;MTHSC70-2	mitochondrial HSO70 2	HSP70C		645;	IGET(0.0014)LAQQS(0.0053)GS(0.0183)S(0.0183)S(0.0183)S(0.0183)S(0.0183)S(0.1269)S(0.1269)S(0.1269)S(0.1269)S(0.1269)GS(0.1269)S(0.1269)DS(0.0045)GS(0.0025)S(0.0025)S(0.0022)S(0.0019)EEKK	16	IGET(0.0014)LAQQS(0.0053)GS(0.0183)S(0.0183)S(0.0183)S(0.0183)S(0.0183)S(0.1269)S(0.1269)S(0.1269)S(0.1269)S(0.1269)GS(0.1269)S(0.1269)DS(0.0045)GS(0.0025)S(0.0025)S(0.0022)S(0.0019)EEKK	9010	IGETLAQQSGSSSSSSSSSSGSSDSGSSSSEEKK	Cre09.g393200.t1.2	K	-	630	663	34	3
Cre09.g393200.t1.2	HSP70C	IGETLAQQSGSSSSSSSSSSGSSDSGSSSSEEKK	IGETLAQQSGSSSSSSS[79.9663]SSSGSSDSGSSSSEEKK	646	S	1	0.162	17S(79.9663)	0	0	14600000	0	0	0	0	0	0	0	0	0	0	0	12500000	0		0	0	0	0	0	0	14600000	0	0	0	0	0	0	0	0	0	0	0	0	0	0	0	0	0	0	0	0	0	0	0	0	0	0	0	0	0	0	0	0	0	0	0	12500000	0	0	0	0	0	0	0	0	0	0	0	0	0	0	0	0	0	0	0	1	0	unmatched	unmatched	MBR	unmatched	unmatched	unmatched	unmatched	unmatched	unmatched	unmatched	unmatched	unmatched	unmatched	unmatched	MS/MS	unmatched	Cre09.g393200.t1.2|HSP70C_Heat shock protein 70C GN=HSP70C	Cre09.g393200	HSP70C	Heat shock protein 70C	HSP70C is one of 9 genes encoding HSP70-like proteins in Chlamydomonas; HSP70C is localized to mitochondria; it is inducible by heat shock and light; PMID: 2779571, 16143837	Mitochondrial	A0A2K3DDD4		GO:0016226;GO:0042026;GO:0051085	GO:0005524;GO:0016887;GO:0031072;GO:0044183;GO:0051082;GO:0140662	GO:0005737;GO:0005739	AT5G09590;AT4G37910	MTHSC70-2;mtHsc70-1	GO:0006457;GO:0051082;GO:0005524	unfolded protein binding;ATP binding;protein folding	IPR001023;IPR029047;IPR012725;IPR013126;IPR029048	Heat shock protein 70kD, peptide-binding domain;Heat shock protein 70kD, C-terminal domain	PF00012	HSP70			K04043	molecular chaperone DnaK					SSF53067;SSF100920	Actin-like ATPase domain;Heat shock protein 70kD (HSP70), peptide-binding domain	Belongs to the heat shock protein 70 family				ko:K04043	ko03018;ko04212;ko05152;map03018;map04212;map05152				ko00000;ko00001;ko03019;ko03029;ko03110;ko04147	1.A.33.1			HSP70	PF00012	PTHR19375;PTHR19375:SF179			K04043		AT5G09590.1	HSC70-5;MTHSC70-2	mitochondrial HSO70 2	HSP70C		646;	IGET(0.0017)LAQQS(0.0080)GS(0.0255)S(0.0255)S(0.0255)S(0.0255)S(0.0255)S(0.0255)S(0.1620)S(0.1620)S(0.1620)S(0.1620)GS(0.1620)S(0.0167)DS(0.0028)GS(0.0022)S(0.0020)S(0.0019)S(0.0018)EEKK	17	IGET(0.0017)LAQQS(0.0080)GS(0.0255)S(0.0255)S(0.0255)S(0.0255)S(0.0255)S(0.0255)S(0.1620)S(0.1620)S(0.1620)S(0.1620)GS(0.1620)S(0.0167)DS(0.0028)GS(0.0022)S(0.0020)S(0.0019)S(0.0018)EEKK	9009	IGETLAQQSGSSSSSSSSSSGSSDSGSSSSEEKK	Cre09.g393200.t1.2	K	-	630	663	34	3
Cre09.g393200.t1.2	HSP70C	IGETLAQQSGSSSSSSSSSSGSSDSGSSSSEEKK	IGETLAQQSGSSSSSSSS[79.9663]SSGSSDSGSSSSEEKK	647	S	1	0.6882	18S(79.9663)	0	0	0	0	0	0	0	7.55073e+06	0	19800000	0	0	0	12500000	0	0		0	0	0	0	0	0	0	0	0	0	0	0	0	0	0	0	0	0	0	0	0	7.55073e+06	0	0	0	0	0	19800000	0	0	0	0	0	0	0	0	0	0	0	12500000	0	0	0	0	0	0	0	0	0	0	0	0	0	0	0	1	0	1	0	0	0	1	0	0	unmatched	unmatched	unmatched	unmatched	unmatched	unmatched	unmatched	MS/MS	unmatched	MS/MS	unmatched	unmatched	unmatched	MS/MS	unmatched	unmatched	Cre09.g393200.t1.2|HSP70C_Heat shock protein 70C GN=HSP70C	Cre09.g393200	HSP70C	Heat shock protein 70C	HSP70C is one of 9 genes encoding HSP70-like proteins in Chlamydomonas; HSP70C is localized to mitochondria; it is inducible by heat shock and light; PMID: 2779571, 16143837	Mitochondrial	A0A2K3DDD4		GO:0016226;GO:0042026;GO:0051085	GO:0005524;GO:0016887;GO:0031072;GO:0044183;GO:0051082;GO:0140662	GO:0005737;GO:0005739	AT5G09590;AT4G37910	MTHSC70-2;mtHsc70-1	GO:0006457;GO:0051082;GO:0005524	unfolded protein binding;ATP binding;protein folding	IPR001023;IPR029047;IPR012725;IPR013126;IPR029048	Heat shock protein 70kD, peptide-binding domain;Heat shock protein 70kD, C-terminal domain	PF00012	HSP70			K04043	molecular chaperone DnaK					SSF53067;SSF100920	Actin-like ATPase domain;Heat shock protein 70kD (HSP70), peptide-binding domain	Belongs to the heat shock protein 70 family				ko:K04043	ko03018;ko04212;ko05152;map03018;map04212;map05152				ko00000;ko00001;ko03019;ko03029;ko03110;ko04147	1.A.33.1			HSP70	PF00012	PTHR19375;PTHR19375:SF179			K04043		AT5G09590.1	HSC70-5;MTHSC70-2	mitochondrial HSO70 2	HSP70C		647;	IGET(0.0031)LAQQS(0.0083)GS(0.0131)S(0.0290)S(0.0290)S(0.0290)S(0.0290)S(0.0290)S(0.0290)S(0.6882)S(0.0326)S(0.0106)GS(0.0184)S(0.0114)DS(0.0106)GS(0.0086)S(0.0078)S(0.0070)S(0.0061)EEKK	18	IGET(0.0031)LAQQS(0.0083)GS(0.0131)S(0.0290)S(0.0290)S(0.0290)S(0.0290)S(0.0290)S(0.0290)S(0.6882)S(0.0326)S(0.0106)GS(0.0184)S(0.0114)DS(0.0106)GS(0.0086)S(0.0078)S(0.0070)S(0.0061)EEKK	9008	IGETLAQQSGSSSSSSSSSSGSSDSGSSSSEEKK	Cre09.g393200.t1.2	K	-	630	663	34	3
Cre09.g393200.t1.2	HSP70C	IGETLAQQSGSSSSSSSSSSGSSDSGSSSSEEKK	IGETLAQQSGSSSSSSSSS[79.9663]SGSSDSGSSSSEEKK	648	S	1	0.6934	19S(79.9663)	0	0	0	11200000	0	0	0	0	0	0	0	0	0	0	14000000	0		0	0	0	0	0	0	0	0	0	11200000	0	0	0	0	0	0	0	0	0	0	0	0	0	0	0	0	0	0	0	0	0	0	0	0	0	0	0	0	0	0	0	0	14000000	0	0	0	0	0	0	0	0	1	0	0	0	0	0	0	0	0	0	0	0	0	unmatched	unmatched	unmatched	MS/MS	unmatched	unmatched	unmatched	unmatched	unmatched	unmatched	unmatched	unmatched	unmatched	unmatched	MBR	unmatched	Cre09.g393200.t1.2|HSP70C_Heat shock protein 70C GN=HSP70C	Cre09.g393200	HSP70C	Heat shock protein 70C	HSP70C is one of 9 genes encoding HSP70-like proteins in Chlamydomonas; HSP70C is localized to mitochondria; it is inducible by heat shock and light; PMID: 2779571, 16143837	Mitochondrial	A0A2K3DDD4		GO:0016226;GO:0042026;GO:0051085	GO:0005524;GO:0016887;GO:0031072;GO:0044183;GO:0051082;GO:0140662	GO:0005737;GO:0005739	AT5G09590;AT4G37910	MTHSC70-2;mtHsc70-1	GO:0006457;GO:0051082;GO:0005524	unfolded protein binding;ATP binding;protein folding	IPR001023;IPR029047;IPR012725;IPR013126;IPR029048	Heat shock protein 70kD, peptide-binding domain;Heat shock protein 70kD, C-terminal domain	PF00012	HSP70			K04043	molecular chaperone DnaK					SSF53067;SSF100920	Actin-like ATPase domain;Heat shock protein 70kD (HSP70), peptide-binding domain	Belongs to the heat shock protein 70 family				ko:K04043	ko03018;ko04212;ko05152;map03018;map04212;map05152				ko00000;ko00001;ko03019;ko03029;ko03110;ko04147	1.A.33.1			HSP70	PF00012	PTHR19375;PTHR19375:SF179			K04043		AT5G09590.1	HSC70-5;MTHSC70-2	mitochondrial HSO70 2	HSP70C		648;	IGET(0.0035)LAQQS(0.0086)GS(0.0134)S(0.0134)S(0.0134)S(0.0134)S(0.0134)S(0.0134)S(0.0246)S(0.0246)S(0.6934)S(0.0898)GS(0.0228)S(0.0116)DS(0.0059)GS(0.0105)S(0.0089)S(0.0081)S(0.0071)EEKK	19	IGET(0.0035)LAQQS(0.0086)GS(0.0134)S(0.0134)S(0.0134)S(0.0134)S(0.0134)S(0.0134)S(0.0246)S(0.0246)S(0.6934)S(0.0898)GS(0.0228)S(0.0116)DS(0.0059)GS(0.0105)S(0.0089)S(0.0081)S(0.0071)EEKK	9007	IGETLAQQSGSSSSSSSSSSGSSDSGSSSSEEKK	Cre09.g393200.t1.2	K	-	630	663	34	3
Cre09.g393200.t1.2	HSP70C	IGETLAQQSGSSSSSSSSSSGSSDSGSSSSEEKK	IGETLAQQSGSSSSSSSSSSGS[79.9663]SDSGSSSSEEKK	651	S	1	0.277	22S(79.9663)	0	0	0	0	0	0	0	0	7861347	0	0	0	0	0	0	0		0	0	0	0	0	0	0	0	0	0	0	0	0	0	0	0	0	0	0	0	0	0	0	0	7861347	0	0	0	0	0	0	0	0	0	0	0	0	0	0	0	0	0	0	0	0	0	0	0	0	0	0	0	0	0	0	0	1	0	0	0	0	0	0	0	unmatched	unmatched	unmatched	unmatched	unmatched	unmatched	unmatched	unmatched	MS/MS	unmatched	unmatched	unmatched	unmatched	unmatched	unmatched	unmatched	Cre09.g393200.t1.2|HSP70C_Heat shock protein 70C GN=HSP70C	Cre09.g393200	HSP70C	Heat shock protein 70C	HSP70C is one of 9 genes encoding HSP70-like proteins in Chlamydomonas; HSP70C is localized to mitochondria; it is inducible by heat shock and light; PMID: 2779571, 16143837	Mitochondrial	A0A2K3DDD4		GO:0016226;GO:0042026;GO:0051085	GO:0005524;GO:0016887;GO:0031072;GO:0044183;GO:0051082;GO:0140662	GO:0005737;GO:0005739	AT5G09590;AT4G37910	MTHSC70-2;mtHsc70-1	GO:0006457;GO:0051082;GO:0005524	unfolded protein binding;ATP binding;protein folding	IPR001023;IPR029047;IPR012725;IPR013126;IPR029048	Heat shock protein 70kD, peptide-binding domain;Heat shock protein 70kD, C-terminal domain	PF00012	HSP70			K04043	molecular chaperone DnaK					SSF53067;SSF100920	Actin-like ATPase domain;Heat shock protein 70kD (HSP70), peptide-binding domain	Belongs to the heat shock protein 70 family				ko:K04043	ko03018;ko04212;ko05152;map03018;map04212;map05152				ko00000;ko00001;ko03019;ko03029;ko03110;ko04147	1.A.33.1			HSP70	PF00012	PTHR19375;PTHR19375:SF179			K04043		AT5G09590.1	HSC70-5;MTHSC70-2	mitochondrial HSO70 2	HSP70C		651;	IGET(0.0036)LAQQS(0.0372)GS(0.0372)S(0.0372)S(0.0372)S(0.0372)S(0.0372)S(0.0372)S(0.0372)S(0.0372)S(0.0372)S(0.0372)GS(0.2770)S(0.2770)DS(0.0108)GS(0.0067)S(0.0056)S(0.0049)S(0.0049)EEKK	22	IGET(0.0036)LAQQS(0.0372)GS(0.0372)S(0.0372)S(0.0372)S(0.0372)S(0.0372)S(0.0372)S(0.0372)S(0.0372)S(0.0372)S(0.0372)GS(0.2770)S(0.2770)DS(0.0108)GS(0.0067)S(0.0056)S(0.0049)S(0.0049)EEKK	9006	IGETLAQQSGSSSSSSSSSSGSSDSGSSSSEEKK	Cre09.g393200.t1.2	K	-	630	663	34	3
Cre09.g393200.t1.2	HSP70C	IGETLAQQSGSSSSSSSSSSGSSDSGSSSSEEKK	IGETLAQQSGSSSSSSSSSSGSSDS[79.9663]GSSSSEEKK	654	S	1	0.5896	25S(79.9663)	0	0	0	0	0	0	0	0	0	0	0	0	0	0	0	0		0	0	0	0	0	0	0	0	0	0	0	0	0	0	0	0	0	0	0	0	0	0	0	0	0	0	0	0	0	0	0	0	0	0	0	0	0	0	0	0	0	0	0	0	0	0	0	0	0	1	0	0	0	0	0	0	0	0	0	0	0	0	0	0	unmatched	MS/MS	unmatched	unmatched	unmatched	unmatched	unmatched	unmatched	unmatched	unmatched	unmatched	unmatched	unmatched	unmatched	unmatched	unmatched	Cre09.g393200.t1.2|HSP70C_Heat shock protein 70C GN=HSP70C	Cre09.g393200	HSP70C	Heat shock protein 70C	HSP70C is one of 9 genes encoding HSP70-like proteins in Chlamydomonas; HSP70C is localized to mitochondria; it is inducible by heat shock and light; PMID: 2779571, 16143837	Mitochondrial	A0A2K3DDD4		GO:0016226;GO:0042026;GO:0051085	GO:0005524;GO:0016887;GO:0031072;GO:0044183;GO:0051082;GO:0140662	GO:0005737;GO:0005739	AT5G09590;AT4G37910	MTHSC70-2;mtHsc70-1	GO:0006457;GO:0051082;GO:0005524	unfolded protein binding;ATP binding;protein folding	IPR001023;IPR029047;IPR012725;IPR013126;IPR029048	Heat shock protein 70kD, peptide-binding domain;Heat shock protein 70kD, C-terminal domain	PF00012	HSP70			K04043	molecular chaperone DnaK					SSF53067;SSF100920	Actin-like ATPase domain;Heat shock protein 70kD (HSP70), peptide-binding domain	Belongs to the heat shock protein 70 family				ko:K04043	ko03018;ko04212;ko05152;map03018;map04212;map05152				ko00000;ko00001;ko03019;ko03029;ko03110;ko04147	1.A.33.1			HSP70	PF00012	PTHR19375;PTHR19375:SF179			K04043		AT5G09590.1	HSC70-5;MTHSC70-2	mitochondrial HSO70 2	HSP70C		654;	IGET(0.0036)LAQQS(0.0124)GS(0.0124)S(0.0124)S(0.0124)S(0.0124)S(0.0280)S(0.0280)S(0.0280)S(0.0280)S(0.0124)S(0.0404)GS(0.0404)S(0.0404)DS(0.5896)GS(0.0109)S(0.0109)S(0.0109)S(0.0662)EEKK	25	IGET(0.0036)LAQQS(0.0124)GS(0.0124)S(0.0124)S(0.0124)S(0.0124)S(0.0280)S(0.0280)S(0.0280)S(0.0280)S(0.0124)S(0.0404)GS(0.0404)S(0.0404)DS(0.5896)GS(0.0109)S(0.0109)S(0.0109)S(0.0662)EEKK	9005	IGETLAQQSGSSSSSSSSSSGSSDSGSSSSEEKK	Cre09.g393200.t1.2	K	-	630	663	34	3
Cre09.g393350.t1.2	Cre09.g393350.t1.2	SDGRLDATLDQLIESQSYGK	n[42.0106]S[79.9663]DGRLDATLDQLIESQSYGK	2	S	1	0.482	N-term(42.0106),1S(79.9663)	0	0	0	0	18900000	2.34058e+06	1.81237e+06	0	576171	0	0	276039	0	0	0	0		0	0	0	0	0	0	0	0	0	0	0	0	18900000	0	0	2.34058e+06	0	0	1.81237e+06	0	0	0	0	0	576171	0	0	0	0	0	0	0	0	276039	0	0	0	0	0	0	0	0	0	0	0	0	0	0	0	0	0	0	2	2	2	0	2	0	0	1	0	0	0	0	unmatched	unmatched	unmatched	unmatched	MS/MS	MS/MS	MS/MS	unmatched	MS/MS	unmatched	unmatched	MS/MS	unmatched	unmatched	unmatched	unmatched	Cre09.g393350.t1.2	Cre09.g393350				Other	A8IZU4			GO:0003676						IPR007347		PF04232	SpoVS																									PF04232	PTHR35331								Cre09.g393350.t1.2		2;	S(0.4820)DGRLDAT(0.4820)LDQLIES(0.0127)QS(0.0119)Y(0.0115)GK	1	S(0.4820)DGRLDAT(0.4820)LDQLIES(0.0127)QS(0.0119)Y(0.0115)GK	9018	SDGRLDATLDQLIESQSYGK	Cre09.g393350.t1.2	M	A	2	21	20	3
Cre09.g393350.t1.2	Cre09.g393350.t1.2	SDGRLDATLDQLIESQSYGK	n[42.0106]SDGRLDAT[79.9663]LDQLIESQSYGK	9	T	1	0.7497	N-term(42.0106),8T(79.9663)	0	0	0	0	1.69558e+06	0	0	0	0	0	0	0	0	0	0	0		0	0	0	0	0	0	0	0	0	0	0	0	1.69558e+06	0	0	0	0	0	0	0	0	0	0	0	0	0	0	0	0	0	0	0	0	0	0	0	0	0	0	0	0	0	0	0	0	0	0	0	0	0	0	0	1	0	0	0	0	0	0	0	0	0	0	0	unmatched	unmatched	unmatched	unmatched	MS/MS	unmatched	unmatched	unmatched	unmatched	unmatched	unmatched	unmatched	unmatched	unmatched	unmatched	unmatched	Cre09.g393350.t1.2	Cre09.g393350				Other	A8IZU4			GO:0003676						IPR007347		PF04232	SpoVS																									PF04232	PTHR35331								Cre09.g393350.t1.2		9;	S(0.2020)DGRLDAT(0.7497)LDQLIES(0.0171)QS(0.0160)Y(0.0152)GK	8	S(0.2020)DGRLDAT(0.7497)LDQLIES(0.0171)QS(0.0160)Y(0.0152)GK	9017	SDGRLDATLDQLIESQSYGK	Cre09.g393350.t1.2	M	A	2	21	20	3
Cre09.g393358.t1.1	Cre09.g393358.t1.1	AAEEVPAGEEGAAAEAPAAEAPKEEEKEMSLEEYEALMAEK	AAEEVPAGEEGAAAEAPAAEAPKEEEKEM[15.9949]S[79.9663]LEEYEALMAEK	198	S	1	0.5	29M(15.9949),30S(79.9663)	0	1.78695e+06	0	0	0	1449764	6.96569e+06	0	2.51513e+06	2.86673e+06	0	0	3.44054e+06	0	0	0		0	0	0	1.78695e+06	0	0	0	0	0	0	0	0	0	0	0	1449764	0	0	6.96569e+06	0	0	0	0	0	2.51513e+06	0	0	2.86673e+06	0	0	0	0	0	0	0	0	3.44054e+06	0	0	0	0	0	0	0	0	0	0	0	0	0	0	0	0	0	0	0	0	0	0	0	0	1	0	0	unmatched	unmatched	unmatched	unmatched	unmatched	unmatched	unmatched	unmatched	unmatched	unmatched	unmatched	unmatched	unmatched	MS/MS	unmatched	unmatched	Cre09.g393358.t1.1	Cre09.g393358				Other	A8J087			GO:0003723	GO:0005634;GO:0005737	AT4G16830;AT5G47210;AT4G17520				IPR019084;IPR006861		PF09598;PF04774	HABP4_PAI-RBP1;Stm1_N			K13199	plasminogen activator inhibitor 1 RNA-binding protein																					PF09598;PF04774	PTHR12299		3.6.4.13	K13199		AT4G17520.1		Hyaluronan / mRNA binding family	Cre09.g393358.t1.1		198;	AAEEVPAGEEGAAAEAPAAEAPKEEEKEMS(0.5000)LEEY(0.5000)EALMAEK	30	AAEEVPAGEEGAAAEAPAAEAPKEEEKEMS(0.5000)LEEY(0.5000)EALMAEK	9019	AAEEVPAGEEGAAAEAPAAEAPKEEEKEMSLEEYEALMAEK	Cre09.g393358.t1.1	K	K	169	209	41	4
Cre09.g393358.t1.1	Cre09.g393358.t1.1	VFTKQSTEEQGLDLAAVEK	VFT[79.9663]KQSTEEQGLDLAAVEK	235	T	1	0.8397	3T(79.9663)	39300000	6.89383e+07	55792226	59900000	53400000	44400000	5.33573e+07	62200000	58500000	85100000	81100000	80700000	5.99278e+07	100600000	91000000	80700000		39300000	0	0	6.89383e+07	0	0	55792226	0	0	59900000	0	0	53400000	0	0	44400000	0	0	5.33573e+07	0	0	62200000	0	0	58500000	0	0	85100000	0	0	81100000	0	0	80700000	0	0	5.99278e+07	0	0	100600000	0	0	91000000	0	0	80700000	0	0	2	3	1	2	2	3	2	3	3	2	1	3	2	1	1	3	MS/MS	MS/MS	MS/MS	MS/MS	MS/MS	MS/MS	MS/MS	MS/MS	MS/MS	MS/MS	MS/MS	MS/MS	MS/MS	MS/MS	MS/MS	MS/MS	Cre09.g393358.t1.1	Cre09.g393358				Other	A8J087			GO:0003723	GO:0005634;GO:0005737	AT4G16830;AT5G47210;AT4G17520				IPR019084;IPR006861		PF09598;PF04774	HABP4_PAI-RBP1;Stm1_N			K13199	plasminogen activator inhibitor 1 RNA-binding protein																					PF09598;PF04774	PTHR12299		3.6.4.13	K13199		AT4G17520.1		Hyaluronan / mRNA binding family	Cre09.g393358.t1.1		235;	VFT(0.8397)KQS(0.0802)T(0.0802)EEQGLDLAAVEK	3	VFT(0.8397)KQS(0.0802)T(0.0802)EEQGLDLAAVEK	9024	VFTKQSTEEQGLDLAAVEK;VFTKQSTEEQGLDLAAVEKK	Cre09.g393358.t1.1	K	K	233	251	19	3
Cre09.g393358.t1.1	Cre09.g393358.t1.1	VFTKQSTEEQGLDLAAVEK	VFTKQS[79.9663]TEEQGLDLAAVEK	238	S	1	0.4545	6S(79.9663)	27500000	4.34301e+06	27800000	3.83807e+07	40900000	33900000	28400000	39800000	41476626	57000000	78800000	33200000	12700000	69500000	50643981	55200000		27500000	0	0	4.34301e+06	0	0	27800000	0	0	3.83807e+07	0	0	40900000	0	0	33900000	0	0	28400000	0	0	39800000	0	0	41476626	0	0	57000000	0	0	78800000	0	0	33200000	0	0	12700000	0	0	69500000	0	0	50643981	0	0	55200000	0	0	2	0	2	2	2	1	2	1	2	2	2	1	0	2	1	1	MS/MS	unmatched	MS/MS	MS/MS	MS/MS	MS/MS	MS/MS	MS/MS	MS/MS	MS/MS	MS/MS	MS/MS	unmatched	MS/MS	MS/MS	MS/MS	Cre09.g393358.t1.1	Cre09.g393358				Other	A8J087			GO:0003723	GO:0005634;GO:0005737	AT4G16830;AT5G47210;AT4G17520				IPR019084;IPR006861		PF09598;PF04774	HABP4_PAI-RBP1;Stm1_N			K13199	plasminogen activator inhibitor 1 RNA-binding protein																					PF09598;PF04774	PTHR12299		3.6.4.13	K13199		AT4G17520.1		Hyaluronan / mRNA binding family	Cre09.g393358.t1.1		238;	VFT(0.0910)KQS(0.4545)T(0.4545)EEQGLDLAAVEK	6	VFT(0.0910)KQS(0.4545)T(0.4545)EEQGLDLAAVEK	9022	VFTKQSTEEQGLDLAAVEK;VFTKQSTEEQGLDLAAVEKK	Cre09.g393358.t1.1	K	K	233	251	19	3
Cre09.g393358.t1.1	Cre09.g393358.t1.1	PVIETGFRIESAESAGRGGEGGR	PVIETGFRIESAES[79.9663]AGRGGEGGR	284	S	1	0.8519	14S(79.9663)	0	0	0	0	0	0	0	0	0	0	0	0	0	0	0	0		0	0	0	0	0	0	0	0	0	0	0	0	0	0	0	0	0	0	0	0	0	0	0	0	0	0	0	0	0	0	0	0	0	0	0	0	0	0	0	0	0	0	0	0	0	0	0	0	0	1	0	0	0	0	0	0	0	0	0	0	0	0	0	0	unmatched	MS/MS	unmatched	unmatched	unmatched	unmatched	unmatched	unmatched	unmatched	unmatched	unmatched	unmatched	unmatched	unmatched	unmatched	unmatched	Cre09.g393358.t1.1	Cre09.g393358				Other	A8J087			GO:0003723	GO:0005634;GO:0005737	AT4G16830;AT5G47210;AT4G17520				IPR019084;IPR006861		PF09598;PF04774	HABP4_PAI-RBP1;Stm1_N			K13199	plasminogen activator inhibitor 1 RNA-binding protein																					PF09598;PF04774	PTHR12299		3.6.4.13	K13199		AT4G17520.1		Hyaluronan / mRNA binding family	Cre09.g393358.t1.1		284;	PVIET(0.0645)GFRIES(0.0836)AES(0.8519)AGRGGEGGR	14	PVIET(0.0645)GFRIES(0.0836)AES(0.8519)AGRGGEGGR	9021	PVIETGFRIESAESAGRGGEGGR	Cre09.g393358.t1.1	K	G	271	293	23	3
Cre09.g393550.t1.1	Cre09.g393550.t1.1	AAVETVDLAEDSGDDYVPTPK	AAVET[79.9663]VDLAEDSGDDYVPTPK	12	T	1	0.483	5T(79.9663)	0	0	0	0	0	0	0	5140715	0	0	0	4.30969e+06	0	0	0	0		0	0	0	0	0	0	0	0	0	0	0	0	0	0	0	0	0	0	0	0	0	5140715	0	0	0	0	0	0	0	0	0	0	0	4.30969e+06	0	0	0	0	0	0	0	0	0	0	0	0	0	0	0	0	0	0	0	0	0	1	0	0	0	1	0	0	0	0	unmatched	unmatched	unmatched	unmatched	unmatched	unmatched	unmatched	MS/MS	unmatched	unmatched	unmatched	MS/MS	unmatched	unmatched	unmatched	unmatched	Cre09.g393550.t1.1	Cre09.g393550				Other	A8IZU8			GO:0008270;GO:0061630		AT5G11620		GO:0008270;GO:0005515	zinc ion binding;protein binding	IPR012334;IPR001841;IPR007527		PF04434	SWIM							PS50089;PS50966	ZF_RING_2;ZF_SWIM	SSF57850	RING/U-box															PF04434	PTHR21540;PTHR21540:SF1		2.7.11.25;2.7.12.2		GO:0008270	AT5G11620.1		SWIM zinc finger family protein / mitogen-activated protein kinase kinase kinase (MAPKKK)-related	Cre09.g393550.t1.1		12;	AAVET(0.4830)VDLAEDS(0.4830)GDDY(0.0216)VPT(0.0125)PK	5	AAVET(0.4830)VDLAEDS(0.4830)GDDY(0.0216)VPT(0.0125)PK	9028	AAVETVDLAEDSGDDYVPTPK	Cre09.g393550.t1.1	K	Q	8	28	21	3
Cre09.g393550.t1.1	Cre09.g393550.t1.1	AAVETVDLAEDSGDDYVPTPK	AAVETVDLAEDS[79.9663]GDDYVPTPK	19	S	1	0.9159	12S(79.9663)	6235291	7.93852e+06	9.64758e+06	9693762	6059647	7310755	1.38467e+07	11600000	7.08311e+06	9.28481e+06	8613980	11200000	1.47198e+07	11600000	8054136	2.68888e+07		6235291	0	0	7.93852e+06	0	0	9.64758e+06	0	0	9693762	0	0	6059647	0	0	7310755	0	0	1.38467e+07	0	0	11600000	0	0	7.08311e+06	0	0	9.28481e+06	0	0	8613980	0	0	11200000	0	0	1.47198e+07	0	0	11600000	0	0	8054136	0	0	2.68888e+07	0	0	1	1	0	1	1	0	1	0	0	0	1	0	1	0	1	3	MS/MS	MS/MS	MBR	MS/MS	MS/MS	unmatched	MS/MS	unmatched	unmatched	MBR	MS/MS	unmatched	MS/MS	unmatched	MS/MS	MS/MS	Cre09.g393550.t1.1	Cre09.g393550				Other	A8IZU8			GO:0008270;GO:0061630		AT5G11620		GO:0008270;GO:0005515	zinc ion binding;protein binding	IPR012334;IPR001841;IPR007527		PF04434	SWIM							PS50089;PS50966	ZF_RING_2;ZF_SWIM	SSF57850	RING/U-box															PF04434	PTHR21540;PTHR21540:SF1		2.7.11.25;2.7.12.2		GO:0008270	AT5G11620.1		SWIM zinc finger family protein / mitogen-activated protein kinase kinase kinase (MAPKKK)-related	Cre09.g393550.t1.1		19;	AAVET(0.0399)VDLAEDS(0.9159)GDDY(0.0261)VPT(0.0181)PK	12	AAVET(0.0399)VDLAEDS(0.9159)GDDY(0.0261)VPT(0.0181)PK	9027	AAVETVDLAEDSGDDYVPTPK;KAAVETVDLAEDSGDDYVPTPK	Cre09.g393550.t1.1	K	Q	8	28	21	3
Cre09.g393550.t1.1	Cre09.g393550.t1.1	AAVETVDLAEDSGDDYVPTPK	AAVETVDLAEDSGDDY[79.9663]VPTPK	23	Y	1	0.4325	16Y(79.9663)	0	0	0	0	0	0	0	0	0	0	0	0	0	0	0	0		0	0	0	0	0	0	0	0	0	0	0	0	0	0	0	0	0	0	0	0	0	0	0	0	0	0	0	0	0	0	0	0	0	0	0	0	0	0	0	0	0	0	0	0	0	0	0	0	0	0	0	0	0	0	0	0	0	0	0	0	1	0	0	0	unmatched	unmatched	unmatched	unmatched	unmatched	unmatched	unmatched	unmatched	unmatched	unmatched	unmatched	unmatched	MS/MS	unmatched	unmatched	unmatched	Cre09.g393550.t1.1	Cre09.g393550				Other	A8IZU8			GO:0008270;GO:0061630		AT5G11620		GO:0008270;GO:0005515	zinc ion binding;protein binding	IPR012334;IPR001841;IPR007527		PF04434	SWIM							PS50089;PS50966	ZF_RING_2;ZF_SWIM	SSF57850	RING/U-box															PF04434	PTHR21540;PTHR21540:SF1		2.7.11.25;2.7.12.2		GO:0008270	AT5G11620.1		SWIM zinc finger family protein / mitogen-activated protein kinase kinase kinase (MAPKKK)-related	Cre09.g393550.t1.1		23;	AAVET(0.1692)VDLAEDS(0.3865)GDDY(0.4325)VPT(0.0119)PK	16	AAVET(0.1692)VDLAEDS(0.3865)GDDY(0.4325)VPT(0.0119)PK	9026	AAVETVDLAEDSGDDYVPTPK;KAAVETVDLAEDSGDDYVPTPK	Cre09.g393550.t1.1	K	Q	8	28	21	3
Cre09.g393650.t1.2	Cre09.g393650.t1.2	TSGLSNTSSSGEHASSASASGIMSGDGGSAEPLASSAR	TSGLS[79.9663]NTSSSGEHASSASASGIM[15.9949]SGDGGSAEPLASSAR	389	S	1	0.1347	23M(15.9949),5S(79.9663)	0	0	3.79696e+06	0	0	0	0	0	0	0	0	0	0	0	0	0		0	0	0	0	0	0	3.79696e+06	0	0	0	0	0	0	0	0	0	0	0	0	0	0	0	0	0	0	0	0	0	0	0	0	0	0	0	0	0	0	0	0	0	0	0	0	0	0	0	0	0	0	0	1	0	0	0	0	0	0	0	0	0	0	0	0	0	unmatched	unmatched	MS/MS	unmatched	unmatched	unmatched	unmatched	unmatched	unmatched	unmatched	unmatched	unmatched	unmatched	unmatched	unmatched	unmatched	Cre09.g393650.t1.2	Cre09.g393650				Other	A0A2K3DDD0	Protein kinase domain-containing protein		GO:0004674;GO:0005524		AT1G67890;AT3G06640;AT3G06630;AT3G06620;AT5G49470		GO:0006468;GO:0005524;GO:0004672;GO:0005515	protein kinase activity;ATP binding;protein phosphorylation;protein binding	IPR001245;IPR000014;IPR029016;IPR011009;IPR000719;IPR003018	GAF domain-like	PF01590;PF00069	GAF;Pkinase							PS50011	PROTEIN_KINASE_DOM	SSF55781;SSF55785;SSF56112	PYP-like sensor domain (PAS domain);GAF domain-like;Protein kinase-like (PK-like)															PF01590;PF00069	PTHR23257		2.7.11.25		GO:0005515;GO:0006468;GO:0005524;GO:0004672	AT1G67890.1		PAS domain-containing protein tyrosine kinase family protein	Cre09.g393650.t1.2		389;	T(0.0199)S(0.0054)GLS(0.1347)NT(0.1347)S(0.1347)S(0.1347)S(0.1347)GEHAS(0.1347)S(0.1347)AS(0.0129)AS(0.0129)GIMS(0.0019)GDGGS(0.0015)AEPLAS(0.0014)S(0.0014)AR	5	T(0.0199)S(0.0054)GLS(0.1347)NT(0.1347)S(0.1347)S(0.1347)S(0.1347)GEHAS(0.1347)S(0.1347)AS(0.0129)AS(0.0129)GIMS(0.0019)GDGGS(0.0015)AEPLAS(0.0014)S(0.0014)AR	9051	TSGLSNTSSSGEHASSASASGIMSGDGGSAEPLASSAR	Cre09.g393650.t1.2	R	R	385	422	38	3
Cre09.g393650.t1.2	Cre09.g393650.t1.2	TSGLSNTSSSGEHASSASASGIMSGDGGSAEPLASSAR	TSGLSNTS[79.9663]SSGEHASSASASGIM[15.9949]SGDGGSAEPLASSAR	392	S	1	0.1503	23M(15.9949),8S(79.9663)	0	0	3.89593e+06	0	0	0	0	0	0	2.11815e+06	0	0	0	0	0	0		0	0	0	0	0	0	3.89593e+06	0	0	0	0	0	0	0	0	0	0	0	0	0	0	0	0	0	0	0	0	2.11815e+06	0	0	0	0	0	0	0	0	0	0	0	0	0	0	0	0	0	0	0	0	0	0	2	0	0	0	0	0	0	1	0	0	0	0	0	0	unmatched	unmatched	MS/MS	unmatched	unmatched	unmatched	unmatched	unmatched	unmatched	MS/MS	unmatched	unmatched	unmatched	unmatched	unmatched	unmatched	Cre09.g393650.t1.2	Cre09.g393650				Other	A0A2K3DDD0	Protein kinase domain-containing protein		GO:0004674;GO:0005524		AT1G67890;AT3G06640;AT3G06630;AT3G06620;AT5G49470		GO:0006468;GO:0005524;GO:0004672;GO:0005515	protein kinase activity;ATP binding;protein phosphorylation;protein binding	IPR001245;IPR000014;IPR029016;IPR011009;IPR000719;IPR003018	GAF domain-like	PF01590;PF00069	GAF;Pkinase							PS50011	PROTEIN_KINASE_DOM	SSF55781;SSF55785;SSF56112	PYP-like sensor domain (PAS domain);GAF domain-like;Protein kinase-like (PK-like)															PF01590;PF00069	PTHR23257		2.7.11.25		GO:0005515;GO:0006468;GO:0005524;GO:0004672	AT1G67890.1		PAS domain-containing protein tyrosine kinase family protein	Cre09.g393650.t1.2		392;	T(0.0047)S(0.0047)GLS(0.0316)NT(0.0316)S(0.1503)S(0.1503)S(0.1503)GEHAS(0.1503)S(0.1503)AS(0.1503)AS(0.0188)GIMS(0.0020)GDGGS(0.0016)AEPLAS(0.0015)S(0.0015)AR	8	T(0.0047)S(0.0047)GLS(0.0316)NT(0.0316)S(0.1503)S(0.1503)S(0.1503)GEHAS(0.1503)S(0.1503)AS(0.1503)AS(0.0188)GIMS(0.0020)GDGGS(0.0016)AEPLAS(0.0015)S(0.0015)AR	9050	TSGLSNTSSSGEHASSASASGIMSGDGGSAEPLASSAR	Cre09.g393650.t1.2	R	R	385	422	38	3,4
Cre09.g393650.t1.2	Cre09.g393650.t1.2	TSGLSNTSSSGEHASSASASGIMSGDGGSAEPLASSAR	TSGLSNTSSSGEHAS[79.9663]SASASGIM[15.9949]SGDGGSAEPLASSAR	399	S	1	0.1878	15S(79.9663),23M(15.9949)	0	0	0	0	0	0	0	0	0	0	0	0	0	0	0	0		0	0	0	0	0	0	0	0	0	0	0	0	0	0	0	0	0	0	0	0	0	0	0	0	0	0	0	0	0	0	0	0	0	0	0	0	0	0	0	0	0	0	0	0	0	0	0	0	0	0	1	0	0	0	0	0	0	0	0	0	0	0	0	0	unmatched	unmatched	MS/MS	unmatched	unmatched	unmatched	unmatched	unmatched	unmatched	unmatched	unmatched	unmatched	unmatched	unmatched	unmatched	unmatched	Cre09.g393650.t1.2	Cre09.g393650				Other	A0A2K3DDD0	Protein kinase domain-containing protein		GO:0004674;GO:0005524		AT1G67890;AT3G06640;AT3G06630;AT3G06620;AT5G49470		GO:0006468;GO:0005524;GO:0004672;GO:0005515	protein kinase activity;ATP binding;protein phosphorylation;protein binding	IPR001245;IPR000014;IPR029016;IPR011009;IPR000719;IPR003018	GAF domain-like	PF01590;PF00069	GAF;Pkinase							PS50011	PROTEIN_KINASE_DOM	SSF55781;SSF55785;SSF56112	PYP-like sensor domain (PAS domain);GAF domain-like;Protein kinase-like (PK-like)															PF01590;PF00069	PTHR23257		2.7.11.25		GO:0005515;GO:0006468;GO:0005524;GO:0004672	AT1G67890.1		PAS domain-containing protein tyrosine kinase family protein	Cre09.g393650.t1.2		399;	T(0.0119)S(0.0119)GLS(0.0758)NT(0.0758)S(0.0758)S(0.0758)S(0.0758)GEHAS(0.1878)S(0.1878)AS(0.1878)AS(0.0173)GIMS(0.0085)GDGGS(0.0035)AEPLAS(0.0023)S(0.0023)AR	15	T(0.0119)S(0.0119)GLS(0.0758)NT(0.0758)S(0.0758)S(0.0758)S(0.0758)GEHAS(0.1878)S(0.1878)AS(0.1878)AS(0.0173)GIMS(0.0085)GDGGS(0.0035)AEPLAS(0.0023)S(0.0023)AR	9049	TSGLSNTSSSGEHASSASASGIMSGDGGSAEPLASSAR	Cre09.g393650.t1.2	R	R	385	422	38	4
Cre09.g393650.t1.2	Cre09.g393650.t1.2	TSGLSNTSSSGEHASSASASGIMSGDGGSAEPLASSAR	TSGLSNTSSSGEHASSASAS[79.9663]GIM[15.9949]SGDGGSAEPLASSAR	404	S	1	0.6555	20S(79.9663),23M(15.9949)	0	0	0	0	0	0	0	0	0	0	0	0	0	0	0	0		0	0	0	0	0	0	0	0	0	0	0	0	0	0	0	0	0	0	0	0	0	0	0	0	0	0	0	0	0	0	0	0	0	0	0	0	0	0	0	0	0	0	0	0	0	0	0	0	0	0	0	0	0	0	0	0	0	0	1	0	0	0	0	0	unmatched	unmatched	unmatched	unmatched	unmatched	unmatched	unmatched	unmatched	unmatched	unmatched	MS/MS	unmatched	unmatched	unmatched	unmatched	unmatched	Cre09.g393650.t1.2	Cre09.g393650				Other	A0A2K3DDD0	Protein kinase domain-containing protein		GO:0004674;GO:0005524		AT1G67890;AT3G06640;AT3G06630;AT3G06620;AT5G49470		GO:0006468;GO:0005524;GO:0004672;GO:0005515	protein kinase activity;ATP binding;protein phosphorylation;protein binding	IPR001245;IPR000014;IPR029016;IPR011009;IPR000719;IPR003018	GAF domain-like	PF01590;PF00069	GAF;Pkinase							PS50011	PROTEIN_KINASE_DOM	SSF55781;SSF55785;SSF56112	PYP-like sensor domain (PAS domain);GAF domain-like;Protein kinase-like (PK-like)															PF01590;PF00069	PTHR23257		2.7.11.25		GO:0005515;GO:0006468;GO:0005524;GO:0004672	AT1G67890.1		PAS domain-containing protein tyrosine kinase family protein	Cre09.g393650.t1.2		404;	T(0.0094)S(0.0094)GLS(0.0389)NT(0.0389)S(0.0389)S(0.0389)S(0.0389)GEHAS(0.0389)S(0.0389)AS(0.0389)AS(0.6555)GIMS(0.0050)GDGGS(0.0035)AEPLAS(0.0031)S(0.0031)AR	20	T(0.0094)S(0.0094)GLS(0.0389)NT(0.0389)S(0.0389)S(0.0389)S(0.0389)GEHAS(0.0389)S(0.0389)AS(0.0389)AS(0.6555)GIMS(0.0050)GDGGS(0.0035)AEPLAS(0.0031)S(0.0031)AR	9048	TSGLSNTSSSGEHASSASASGIMSGDGGSAEPLASSAR	Cre09.g393650.t1.2	R	R	385	422	38	3
Cre09.g393650.t1.2	Cre09.g393650.t1.2	GAGSVGAAAMEAILGQQLR	GAGS[79.9663]VGAAAM[15.9949]EAILGQQLR	504	S	1	1	10M(15.9949),4S(79.9663)	0	0	0	0	0	0	0	0	0	0	0	0	0	0	0	0		0	0	0	0	0	0	0	0	0	0	0	0	0	0	0	0	0	0	0	0	0	0	0	0	0	0	0	0	0	0	0	0	0	0	0	0	0	0	0	0	0	0	0	0	0	0	0	0	0	0	0	0	0	0	0	0	0	0	0	0	0	1	0	0	unmatched	unmatched	unmatched	unmatched	unmatched	unmatched	unmatched	unmatched	unmatched	unmatched	unmatched	unmatched	unmatched	MS/MS	unmatched	unmatched	Cre09.g393650.t1.2	Cre09.g393650				Other	A0A2K3DDD0	Protein kinase domain-containing protein		GO:0004674;GO:0005524		AT1G67890;AT3G06640;AT3G06630;AT3G06620;AT5G49470		GO:0006468;GO:0005524;GO:0004672;GO:0005515	protein kinase activity;ATP binding;protein phosphorylation;protein binding	IPR001245;IPR000014;IPR029016;IPR011009;IPR000719;IPR003018	GAF domain-like	PF01590;PF00069	GAF;Pkinase							PS50011	PROTEIN_KINASE_DOM	SSF55781;SSF55785;SSF56112	PYP-like sensor domain (PAS domain);GAF domain-like;Protein kinase-like (PK-like)															PF01590;PF00069	PTHR23257		2.7.11.25		GO:0005515;GO:0006468;GO:0005524;GO:0004672	AT1G67890.1		PAS domain-containing protein tyrosine kinase family protein	Cre09.g393650.t1.2		504;	GAGS(1.0000)VGAAAMEAILGQQLR	4	GAGS(1.0000)VGAAAMEAILGQQLR	9033	GAGSVGAAAMEAILGQQLR	Cre09.g393650.t1.2	R	H	501	519	19	3
Cre09.g393650.t1.2	Cre09.g393650.t1.2	RLDRPGATTSLMSSMDVTAADEAGEK	RLDRPGAT[79.9663]TSLM[15.9949]SSMDVTAADEAGEK	540	T	1;2	0.197	12M(15.9949),8T(79.9663)	13400000	14600000	43249310	36800000	0	17164847	0	4.11239e+07	0	0	0	16200000	11400000	0	0	0		13400000	0	0	14600000	0	0	43249310	0	0	36800000	0	0	0	0	0	17164847	0	0	0	0	0	38584024	2.53984e+06	0	0	0	0	0	0	0	0	0	0	16200000	0	0	11400000	0	0	0	0	0	0	0	0	0	0	0	0	0	0	0	0	1	0	0	0	0	0	0	0	0	0	0	unmatched	unmatched	MBR	unmatched	unmatched	MS/MS	unmatched	MBR	unmatched	unmatched	unmatched	unmatched	unmatched	unmatched	unmatched	unmatched	Cre09.g393650.t1.2	Cre09.g393650				Other	A0A2K3DDD0	Protein kinase domain-containing protein		GO:0004674;GO:0005524		AT1G67890;AT3G06640;AT3G06630;AT3G06620;AT5G49470		GO:0006468;GO:0005524;GO:0004672;GO:0005515	protein kinase activity;ATP binding;protein phosphorylation;protein binding	IPR001245;IPR000014;IPR029016;IPR011009;IPR000719;IPR003018	GAF domain-like	PF01590;PF00069	GAF;Pkinase							PS50011	PROTEIN_KINASE_DOM	SSF55781;SSF55785;SSF56112	PYP-like sensor domain (PAS domain);GAF domain-like;Protein kinase-like (PK-like)															PF01590;PF00069	PTHR23257		2.7.11.25		GO:0005515;GO:0006468;GO:0005524;GO:0004672	AT1G67890.1		PAS domain-containing protein tyrosine kinase family protein	Cre09.g393650.t1.2		540;	RLDRPGAT(0.1970)T(0.1970)S(0.1970)LMS(0.1970)S(0.1970)MDVT(0.0148)AADEAGEK	8	RLDRPGAT(0.1970)T(0.1970)S(0.1970)LMS(0.1970)S(0.1970)MDVT(0.0148)AADEAGEK	9041	RLDRPGATTSLMSSMDVTAADEAGEK	Cre09.g393650.t1.2	R	S	533	558	26	3
Cre09.g393650.t1.2	Cre09.g393650.t1.2	RLDRPGATTSLMSSMDVTAADEAGEK	RLDRPGATT[79.9663]SLM[15.9949]SSM[15.9949]DVTAADEAGEK	541	T	1;2	0.2231	12M(15.9949),15M(15.9949),9T(79.9663)	0	0	0	0	0	0	0	1.25306e+07	0	0	0	0	0	0	0	0		0	0	0	0	0	0	0	0	0	0	0	0	0	0	0	0	0	0	0	0	0	9990722	2.53984e+06	0	0	0	0	0	0	0	0	0	0	0	0	0	0	0	0	0	0	0	0	0	0	0	0	0	0	0	0	0	0	0	0	1	0	0	0	0	0	0	0	0	unmatched	unmatched	unmatched	unmatched	unmatched	unmatched	unmatched	MS/MS	unmatched	unmatched	unmatched	unmatched	unmatched	unmatched	unmatched	unmatched	Cre09.g393650.t1.2	Cre09.g393650				Other	A0A2K3DDD0	Protein kinase domain-containing protein		GO:0004674;GO:0005524		AT1G67890;AT3G06640;AT3G06630;AT3G06620;AT5G49470		GO:0006468;GO:0005524;GO:0004672;GO:0005515	protein kinase activity;ATP binding;protein phosphorylation;protein binding	IPR001245;IPR000014;IPR029016;IPR011009;IPR000719;IPR003018	GAF domain-like	PF01590;PF00069	GAF;Pkinase							PS50011	PROTEIN_KINASE_DOM	SSF55781;SSF55785;SSF56112	PYP-like sensor domain (PAS domain);GAF domain-like;Protein kinase-like (PK-like)															PF01590;PF00069	PTHR23257		2.7.11.25		GO:0005515;GO:0006468;GO:0005524;GO:0004672	AT1G67890.1		PAS domain-containing protein tyrosine kinase family protein	Cre09.g393650.t1.2		541;	RLDRPGAT(0.0692)T(0.2231)S(0.2231)LMS(0.2231)S(0.2231)MDVT(0.0385)AADEAGEK	9	RLDRPGAT(0.0692)T(0.2231)S(0.2231)LMS(0.2231)S(0.2231)MDVT(0.0385)AADEAGEK	9040	RLDRPGATTSLMSSMDVTAADEAGEK	Cre09.g393650.t1.2	R	S	533	558	26	3
Cre09.g393650.t1.2	Cre09.g393650.t1.2	RLDRPGATTSLMSSMDVTAADEAGEK	RLDRPGATTS[79.9663]LM[15.9949]S[79.9663]SMDVTAADEAGEK	542	S	2	0.5526	10S(79.9663),12M(15.9949),13S(79.9663)	0	0	0	0	0	0	0	0	0	0	0	0	0	0	0	0		0	0	0	0	0	0	0	0	0	0	0	0	0	0	0	0	0	0	0	0	0	0	0	0	0	0	0	0	0	0	0	0	0	0	0	0	0	0	0	0	0	0	0	0	0	0	0	0	0	0	0	1	0	0	0	0	0	0	0	0	0	0	0	0	unmatched	unmatched	unmatched	MS/MS	unmatched	unmatched	unmatched	unmatched	unmatched	unmatched	unmatched	unmatched	unmatched	unmatched	unmatched	unmatched	Cre09.g393650.t1.2	Cre09.g393650				Other	A0A2K3DDD0	Protein kinase domain-containing protein		GO:0004674;GO:0005524		AT1G67890;AT3G06640;AT3G06630;AT3G06620;AT5G49470		GO:0006468;GO:0005524;GO:0004672;GO:0005515	protein kinase activity;ATP binding;protein phosphorylation;protein binding	IPR001245;IPR000014;IPR029016;IPR011009;IPR000719;IPR003018	GAF domain-like	PF01590;PF00069	GAF;Pkinase							PS50011	PROTEIN_KINASE_DOM	SSF55781;SSF55785;SSF56112	PYP-like sensor domain (PAS domain);GAF domain-like;Protein kinase-like (PK-like)															PF01590;PF00069	PTHR23257		2.7.11.25		GO:0005515;GO:0006468;GO:0005524;GO:0004672	AT1G67890.1		PAS domain-containing protein tyrosine kinase family protein	Cre09.g393650.t1.2		542;	RLDRPGAT(0.1544)T(0.1544)S(0.5526)LMS(0.5526)S(0.5526)MDVT(0.0332)AADEAGEK	10	RLDRPGAT(0.1544)T(0.1544)S(0.5526)LMS(0.5526)S(0.5526)MDVT(0.0332)AADEAGEK	9038	RLDRPGATTSLMSSMDVTAADEAGEK	Cre09.g393650.t1.2	R	S	533	558	26	3
Cre09.g393650.t1.2	Cre09.g393650.t1.2	RLDRPGATTSLMSSMDVTAADEAGEK	RLDRPGATTSLMS[79.9663]SM[15.9949]DVTAADEAGEK	545	S	1;2	0.4469	13S(79.9663),15M(15.9949)	22034515	3.84454e+07	63400000	44400000	45900000	31700000	39200000	43400000	11900000	25600000	4656608	2.44558e+07	15400000	8947436	0	20100000		22034515	0	0	3.84454e+07	0	0	63400000	0	0	44400000	0	0	45900000	0	0	31700000	0	0	39200000	0	0	43400000	0	0	11900000	0	0	25600000	0	0	4656608	0	0	2.44558e+07	0	0	15400000	0	0	8947436	0	0	0	0	0	20100000	0	0	1	2	0	0	0	0	0	0	0	0	0	1	0	0	0	0	MS/MS	MS/MS	unmatched	unmatched	unmatched	unmatched	unmatched	unmatched	unmatched	unmatched	unmatched	MS/MS	unmatched	unmatched	unmatched	unmatched	Cre09.g393650.t1.2	Cre09.g393650				Other	A0A2K3DDD0	Protein kinase domain-containing protein		GO:0004674;GO:0005524		AT1G67890;AT3G06640;AT3G06630;AT3G06620;AT5G49470		GO:0006468;GO:0005524;GO:0004672;GO:0005515	protein kinase activity;ATP binding;protein phosphorylation;protein binding	IPR001245;IPR000014;IPR029016;IPR011009;IPR000719;IPR003018	GAF domain-like	PF01590;PF00069	GAF;Pkinase							PS50011	PROTEIN_KINASE_DOM	SSF55781;SSF55785;SSF56112	PYP-like sensor domain (PAS domain);GAF domain-like;Protein kinase-like (PK-like)															PF01590;PF00069	PTHR23257		2.7.11.25		GO:0005515;GO:0006468;GO:0005524;GO:0004672	AT1G67890.1		PAS domain-containing protein tyrosine kinase family protein	Cre09.g393650.t1.2		545;	RLDRPGAT(0.0279)T(0.0279)S(0.0279)LMS(0.4469)S(0.4469)MDVT(0.0223)AADEAGEK	13	RLDRPGAT(0.0279)T(0.0279)S(0.0279)LMS(0.4469)S(0.4469)MDVT(0.0223)AADEAGEK	9035	RLDRPGATTSLMSSMDVTAADEAGEK	Cre09.g393650.t1.2	R	S	533	558	26	3
Cre09.g393650.t1.2	Cre09.g393650.t1.2	RLDRPGATTSLMSSMDVTAADEAGEK	RLDRPGATTSLMSS[79.9663]M[15.9949]DVTAADEAGEK	546	S	1	0.7279	14S(79.9663),15M(15.9949)	0	14400000	71500000	0	15229543	19632318	18100000	28400000	0	10100000	0	0	15200000	0	0	0		0	0	0	14400000	0	0	71500000	0	0	0	0	0	15229543	0	0	19632318	0	0	18100000	0	0	28400000	0	0	0	0	0	10100000	0	0	0	0	0	0	0	0	15200000	0	0	0	0	0	0	0	0	0	0	0	0	0	0	0	1	0	0	0	0	0	0	0	0	0	0	0	unmatched	unmatched	unmatched	unmatched	MS/MS	MBR	unmatched	unmatched	unmatched	unmatched	unmatched	unmatched	unmatched	unmatched	unmatched	unmatched	Cre09.g393650.t1.2	Cre09.g393650				Other	A0A2K3DDD0	Protein kinase domain-containing protein		GO:0004674;GO:0005524		AT1G67890;AT3G06640;AT3G06630;AT3G06620;AT5G49470		GO:0006468;GO:0005524;GO:0004672;GO:0005515	protein kinase activity;ATP binding;protein phosphorylation;protein binding	IPR001245;IPR000014;IPR029016;IPR011009;IPR000719;IPR003018	GAF domain-like	PF01590;PF00069	GAF;Pkinase							PS50011	PROTEIN_KINASE_DOM	SSF55781;SSF55785;SSF56112	PYP-like sensor domain (PAS domain);GAF domain-like;Protein kinase-like (PK-like)															PF01590;PF00069	PTHR23257		2.7.11.25		GO:0005515;GO:0006468;GO:0005524;GO:0004672	AT1G67890.1		PAS domain-containing protein tyrosine kinase family protein	Cre09.g393650.t1.2		546;	RLDRPGAT(0.0488)T(0.0701)S(0.0219)LMS(0.1092)S(0.7279)MDVT(0.0221)AADEAGEK	14	RLDRPGAT(0.0488)T(0.0701)S(0.0219)LMS(0.1092)S(0.7279)MDVT(0.0221)AADEAGEK	9034	RLDRPGATTSLMSSMDVTAADEAGEK	Cre09.g393650.t1.2	R	S	533	558	26	3
Cre09.g393650.t1.2	Cre09.g393650.t1.2	AAPVAPAAVTPAPAEDAAPAHANASGESPWPVINFADSQIHALEEIR	AAPVAPAAVT[79.9663]PAPAEDAAPAHANASGESPWPVINFADSQIHALEEIR	572	T	1	0.485	10T(79.9663)	0	0	0	0	0	0	0	0	0	22500000	0	0	0	0	0	0		0	0	0	0	0	0	0	0	0	0	0	0	0	0	0	0	0	0	0	0	0	0	0	0	0	0	0	22500000	0	0	0	0	0	0	0	0	0	0	0	0	0	0	0	0	0	0	0	0	0	0	0	0	0	0	0	0	0	1	0	0	0	1	0	0	unmatched	unmatched	unmatched	unmatched	unmatched	unmatched	unmatched	unmatched	unmatched	MS/MS	unmatched	unmatched	unmatched	MS/MS	unmatched	unmatched	Cre09.g393650.t1.2	Cre09.g393650				Other	A0A2K3DDD0	Protein kinase domain-containing protein		GO:0004674;GO:0005524		AT1G67890;AT3G06640;AT3G06630;AT3G06620;AT5G49470		GO:0006468;GO:0005524;GO:0004672;GO:0005515	protein kinase activity;ATP binding;protein phosphorylation;protein binding	IPR001245;IPR000014;IPR029016;IPR011009;IPR000719;IPR003018	GAF domain-like	PF01590;PF00069	GAF;Pkinase							PS50011	PROTEIN_KINASE_DOM	SSF55781;SSF55785;SSF56112	PYP-like sensor domain (PAS domain);GAF domain-like;Protein kinase-like (PK-like)															PF01590;PF00069	PTHR23257		2.7.11.25		GO:0005515;GO:0006468;GO:0005524;GO:0004672	AT1G67890.1		PAS domain-containing protein tyrosine kinase family protein	Cre09.g393650.t1.2		572;	AAPVAPAAVT(0.4850)PAPAEDAAPAHANAS(0.3809)GES(0.1059)PWPVINFADS(0.0282)QIHALEEIR	10	AAPVAPAAVT(0.4850)PAPAEDAAPAHANAS(0.3809)GES(0.1059)PWPVINFADS(0.0282)QIHALEEIR	9032	AAPVAPAAVTPAPAEDAAPAHANASGESPWPVINFADSQIHALEEIR	Cre09.g393650.t1.2	K	T	563	609	47	4
Cre09.g393650.t1.2	Cre09.g393650.t1.2	AAPVAPAAVTPAPAEDAAPAHANASGESPWPVINFADSQIHALEEIR	AAPVAPAAVTPAPAEDAAPAHANAS[79.9663]GESPWPVINFADSQIHALEEIR	587	S	1	0.8394	25S(79.9663)	0	0	0	0	39200000	0	37900000	0	0	0	0	0	0	0	0	0		0	0	0	0	0	0	0	0	0	0	0	0	39200000	0	0	0	0	0	37900000	0	0	0	0	0	0	0	0	0	0	0	0	0	0	0	0	0	0	0	0	0	0	0	0	0	0	0	0	0	0	0	0	0	1	2	1	0	0	0	0	0	0	0	0	0	unmatched	unmatched	unmatched	unmatched	MS/MS	MS/MS	MS/MS	unmatched	unmatched	unmatched	unmatched	unmatched	unmatched	unmatched	unmatched	unmatched	Cre09.g393650.t1.2	Cre09.g393650				Other	A0A2K3DDD0	Protein kinase domain-containing protein		GO:0004674;GO:0005524		AT1G67890;AT3G06640;AT3G06630;AT3G06620;AT5G49470		GO:0006468;GO:0005524;GO:0004672;GO:0005515	protein kinase activity;ATP binding;protein phosphorylation;protein binding	IPR001245;IPR000014;IPR029016;IPR011009;IPR000719;IPR003018	GAF domain-like	PF01590;PF00069	GAF;Pkinase							PS50011	PROTEIN_KINASE_DOM	SSF55781;SSF55785;SSF56112	PYP-like sensor domain (PAS domain);GAF domain-like;Protein kinase-like (PK-like)															PF01590;PF00069	PTHR23257		2.7.11.25		GO:0005515;GO:0006468;GO:0005524;GO:0004672	AT1G67890.1		PAS domain-containing protein tyrosine kinase family protein	Cre09.g393650.t1.2		587;	AAPVAPAAVT(0.0261)PAPAEDAAPAHANAS(0.8394)GES(0.1062)PWPVINFADS(0.0284)QIHALEEIR	25	AAPVAPAAVT(0.0261)PAPAEDAAPAHANAS(0.8394)GES(0.1062)PWPVINFADS(0.0284)QIHALEEIR	9031	AAPVAPAAVTPAPAEDAAPAHANASGESPWPVINFADSQIHALEEIR	Cre09.g393650.t1.2	K	T	563	609	47	4
Cre09.g393650.t1.2	Cre09.g393650.t1.2	SSAVNLSTDWPALRPSLDEK	S[79.9663]SAVNLSTDWPALRPSLDEK	629	S	1	0.3461	1S(79.9663)	0	0	0	0	72300000	60900000	41200000	0	28100000	0	0	32300000	0	0	0	0		0	0	0	0	0	0	0	0	0	0	0	0	72300000	0	0	60900000	0	0	41200000	0	0	0	0	0	28100000	0	0	0	0	0	0	0	0	32300000	0	0	0	0	0	0	0	0	0	0	0	0	0	0	0	0	0	0	1	1	1	0	1	0	0	1	0	0	0	0	unmatched	unmatched	unmatched	unmatched	MS/MS	MS/MS	MS/MS	unmatched	MS/MS	unmatched	unmatched	MS/MS	unmatched	unmatched	unmatched	unmatched	Cre09.g393650.t1.2	Cre09.g393650				Other	A0A2K3DDD0	Protein kinase domain-containing protein		GO:0004674;GO:0005524		AT1G67890;AT3G06640;AT3G06630;AT3G06620;AT5G49470		GO:0006468;GO:0005524;GO:0004672;GO:0005515	protein kinase activity;ATP binding;protein phosphorylation;protein binding	IPR001245;IPR000014;IPR029016;IPR011009;IPR000719;IPR003018	GAF domain-like	PF01590;PF00069	GAF;Pkinase							PS50011	PROTEIN_KINASE_DOM	SSF55781;SSF55785;SSF56112	PYP-like sensor domain (PAS domain);GAF domain-like;Protein kinase-like (PK-like)															PF01590;PF00069	PTHR23257		2.7.11.25		GO:0005515;GO:0006468;GO:0005524;GO:0004672	AT1G67890.1		PAS domain-containing protein tyrosine kinase family protein	Cre09.g393650.t1.2		629;	S(0.3461)S(0.3461)AVNLS(0.1467)T(0.1165)DWPALRPS(0.0446)LDEK	1	S(0.3461)S(0.3461)AVNLS(0.1467)T(0.1165)DWPALRPS(0.0446)LDEK	9047	SSAVNLSTDWPALRPSLDEK	Cre09.g393650.t1.2	K	N	629	648	20	3
Cre09.g393650.t1.2	Cre09.g393650.t1.2	SSAVNLSTDWPALRPSLDEK	SSAVNLS[79.9663]TDWPALRPSLDEK	635	S	1	0.8721	7S(79.9663)	51000000	43800000	35100000	0	11300000	10600000	0	44600000	0	49900000	34900000	0	0	0	0	0		51000000	0	0	43800000	0	0	35100000	0	0	0	0	0	11300000	0	0	10600000	0	0	0	0	0	44600000	0	0	0	0	0	49900000	0	0	34900000	0	0	0	0	0	0	0	0	0	0	0	0	0	0	0	0	0	3	1	1	2	1	1	0	1	0	1	1	0	0	0	0	0	MS/MS	MS/MS	MS/MS	MS/MS	MS/MS	MS/MS	unmatched	MS/MS	unmatched	MS/MS	MS/MS	unmatched	unmatched	unmatched	unmatched	unmatched	Cre09.g393650.t1.2	Cre09.g393650				Other	A0A2K3DDD0	Protein kinase domain-containing protein		GO:0004674;GO:0005524		AT1G67890;AT3G06640;AT3G06630;AT3G06620;AT5G49470		GO:0006468;GO:0005524;GO:0004672;GO:0005515	protein kinase activity;ATP binding;protein phosphorylation;protein binding	IPR001245;IPR000014;IPR029016;IPR011009;IPR000719;IPR003018	GAF domain-like	PF01590;PF00069	GAF;Pkinase							PS50011	PROTEIN_KINASE_DOM	SSF55781;SSF55785;SSF56112	PYP-like sensor domain (PAS domain);GAF domain-like;Protein kinase-like (PK-like)															PF01590;PF00069	PTHR23257		2.7.11.25		GO:0005515;GO:0006468;GO:0005524;GO:0004672	AT1G67890.1		PAS domain-containing protein tyrosine kinase family protein	Cre09.g393650.t1.2		635;	S(0.0221)S(0.0221)AVNLS(0.8721)T(0.0665)DWPALRPS(0.0173)LDEK	7	S(0.0221)S(0.0221)AVNLS(0.8721)T(0.0665)DWPALRPS(0.0173)LDEK	9046	SSAVNLSTDWPALRPSLDEK	Cre09.g393650.t1.2	K	N	629	648	20	3
Cre09.g393650.t1.2	Cre09.g393650.t1.2	SSAVNLSTDWPALRPSLDEK	SSAVNLSTDWPALRPS[79.9663]LDEK	644	S	1	0.9335	16S(79.9663)	90800000	145000000	67200000	90900000	374000000	146000000	127000000	107000000	91200000	98900000	122000000	105000000	76900000	99200000	59500000	70700000		90800000	0	0	145000000	0	0	67200000	0	0	90900000	0	0	374000000	0	0	146000000	0	0	127000000	0	0	107000000	0	0	91200000	0	0	98900000	0	0	122000000	0	0	105000000	0	0	76900000	0	0	99200000	0	0	59500000	0	0	70700000	0	0	3	2	1	2	6	1	3	1	1	1	2	4	1	2	1	2	MS/MS	MS/MS	MS/MS	MS/MS	MS/MS	MS/MS	MS/MS	MS/MS	MS/MS	MS/MS	MS/MS	MS/MS	MS/MS	MS/MS	MS/MS	MS/MS	Cre09.g393650.t1.2	Cre09.g393650				Other	A0A2K3DDD0	Protein kinase domain-containing protein		GO:0004674;GO:0005524		AT1G67890;AT3G06640;AT3G06630;AT3G06620;AT5G49470		GO:0006468;GO:0005524;GO:0004672;GO:0005515	protein kinase activity;ATP binding;protein phosphorylation;protein binding	IPR001245;IPR000014;IPR029016;IPR011009;IPR000719;IPR003018	GAF domain-like	PF01590;PF00069	GAF;Pkinase							PS50011	PROTEIN_KINASE_DOM	SSF55781;SSF55785;SSF56112	PYP-like sensor domain (PAS domain);GAF domain-like;Protein kinase-like (PK-like)															PF01590;PF00069	PTHR23257		2.7.11.25		GO:0005515;GO:0006468;GO:0005524;GO:0004672	AT1G67890.1		PAS domain-containing protein tyrosine kinase family protein	Cre09.g393650.t1.2		644;	S(0.0160)S(0.0160)AVNLS(0.0171)T(0.0173)DWPALRPS(0.9335)LDEK	16	S(0.0160)S(0.0160)AVNLS(0.0171)T(0.0173)DWPALRPS(0.9335)LDEK	9045	SSAVNLSTDWPALRPSLDEK	Cre09.g393650.t1.2	K	N	629	648	20	2,3
Cre09.g393900_4532.1	Cre09.g393900_4532.1	IAAYSLQEQGLDTVDANR	IAAY[79.9663]SLQEQGLDTVDANR	189	Y	1	0.4794	4Y(79.9663)	4.98548e+06	0	0	0	0	0	0	0	0	0	0	0	0	0	0	0		4.98548e+06	0	0	0	0	0	0	0	0	0	0	0	0	0	0	0	0	0	0	0	0	0	0	0	0	0	0	0	0	0	0	0	0	0	0	0	0	0	0	0	0	0	0	0	0	0	0	0	1	0	0	0	0	0	0	1	0	0	0	0	0	0	0	1	MS/MS	unmatched	unmatched	unmatched	unmatched	unmatched	unmatched	MS/MS	unmatched	unmatched	unmatched	unmatched	unmatched	unmatched	unmatched	MS/MS	Cre09.g393900_4532.1|EGGNOG: GTP cyclohydrolase II	Cre09.g393900		Putative GTP cyclohydrolase	Putative bifunctional GTP cyclohydrolase II/3,4-dihydroxy-2-butanone-4-phosphate synthase, riboflavin (vitamin B2) biosynthesis; RIBA. Catalyzes the first committed step in riboflavin biosynthesis	Chloroplast	A0A2K3DDB1	GTP_cyclohydro2 domain-containing protein	GO:0009231	GO:0003935;GO:0005525;GO:0008686	GO:0005829			GO:0003935;GO:0009231	GTP cyclohydrolase II activity;riboflavin biosynthetic process	IPR000926		PF00925	GTP_cyclohydro2					RIBOSYN2-PWY	flavin biosynthesis I (bacteria and plants)			SSF142695	RibA-like	GTP cyclohydrolase II			3.5.4.25	ko:K01497	ko00740;ko00790;ko01100;ko01110;ko02024;map00740;map00790;map01100;map01110;map02024	M00125	R00425	RC00293;RC02504	ko00000;ko00001;ko00002;ko01000			iRC1080.CRv4_Au5_s9_g15352_t1	GTP_cyclohydro2	PF00925	PTHR21327	EC:3.5.4.25			GO:0003935 GO:0009231				Cre09.g393900_4532.1		189;	IAAY(0.4794)S(0.4794)LQEQGLDT(0.0412)VDANR	4	IAAY(0.4794)S(0.4794)LQEQGLDT(0.0412)VDANR	9054	IAAYSLQEQGLDTVDANR	Cre09.g393900_4532.1;Cre09.g393900.t2;Cre09.g393900_4532.4;Cre09.g393900.t1	K	A	186	203	18	3
Cre09.g393900_4532.1	Cre09.g393900_4532.1	IAAYSLQEQGLDTVDANR	IAAYSLQEQGLDT[79.9663]VDANR	198	T	1	0.9202	13T(79.9663)	4.24877e+06	6.92153e+06	1.75869e+06	5894473	5.74367e+06	4.85999e+06	0	0	0	12400000	0	0	0	5282599	3.30711e+06	0		4.24877e+06	0	0	6.92153e+06	0	0	1.75869e+06	0	0	5894473	0	0	5.74367e+06	0	0	4.85999e+06	0	0	0	0	0	0	0	0	0	0	0	12400000	0	0	0	0	0	0	0	0	0	0	0	5282599	0	0	3.30711e+06	0	0	0	0	0	1	1	1	0	1	2	1	0	0	0	0	0	0	1	0	0	MS/MS	MS/MS	MS/MS	MBR	MS/MS	MS/MS	MS/MS	unmatched	unmatched	MBR	unmatched	unmatched	unmatched	MS/MS	MBR	unmatched	Cre09.g393900_4532.1|EGGNOG: GTP cyclohydrolase II	Cre09.g393900		Putative GTP cyclohydrolase	Putative bifunctional GTP cyclohydrolase II/3,4-dihydroxy-2-butanone-4-phosphate synthase, riboflavin (vitamin B2) biosynthesis; RIBA. Catalyzes the first committed step in riboflavin biosynthesis	Chloroplast	A0A2K3DDB1	GTP_cyclohydro2 domain-containing protein	GO:0009231	GO:0003935;GO:0005525;GO:0008686	GO:0005829			GO:0003935;GO:0009231	GTP cyclohydrolase II activity;riboflavin biosynthetic process	IPR000926		PF00925	GTP_cyclohydro2					RIBOSYN2-PWY	flavin biosynthesis I (bacteria and plants)			SSF142695	RibA-like	GTP cyclohydrolase II			3.5.4.25	ko:K01497	ko00740;ko00790;ko01100;ko01110;ko02024;map00740;map00790;map01100;map01110;map02024	M00125	R00425	RC00293;RC02504	ko00000;ko00001;ko00002;ko01000			iRC1080.CRv4_Au5_s9_g15352_t1	GTP_cyclohydro2	PF00925	PTHR21327	EC:3.5.4.25			GO:0003935 GO:0009231				Cre09.g393900_4532.1		198;	IAAY(0.0399)S(0.0399)LQEQGLDT(0.9202)VDANR	13	IAAY(0.0399)S(0.0399)LQEQGLDT(0.9202)VDANR	9053	IAAYSLQEQGLDTVDANR	Cre09.g393900_4532.1;Cre09.g393900.t2;Cre09.g393900_4532.4;Cre09.g393900.t1	K	A	186	203	18	2,3
Cre09.g393900_4532.1	Cre09.g393900_4532.1	STGGSTSGTSTGGSSSTGATPTLQGPPAAR	STGGSTSGTST[79.9663]GGSSSTGATPTLQGPPAAR	357	T	1	0.1673	11T(79.9663)	0	0	0	0	0	0	0	0	0	0	0	0	0	0	0	0		0	0	0	0	0	0	0	0	0	0	0	0	0	0	0	0	0	0	0	0	0	0	0	0	0	0	0	0	0	0	0	0	0	0	0	0	0	0	0	0	0	0	0	0	0	0	0	0	0	0	0	0	0	0	0	0	0	0	0	0	0	1	0	0	unmatched	unmatched	unmatched	unmatched	unmatched	unmatched	unmatched	unmatched	unmatched	unmatched	unmatched	unmatched	unmatched	MS/MS	unmatched	unmatched	Cre09.g393900_4532.1|EGGNOG: GTP cyclohydrolase II	Cre09.g393900		Putative GTP cyclohydrolase	Putative bifunctional GTP cyclohydrolase II/3,4-dihydroxy-2-butanone-4-phosphate synthase, riboflavin (vitamin B2) biosynthesis; RIBA. Catalyzes the first committed step in riboflavin biosynthesis	Chloroplast	A0A2K3DDB1	GTP_cyclohydro2 domain-containing protein	GO:0009231	GO:0003935;GO:0005525;GO:0008686	GO:0005829			GO:0003935;GO:0009231	GTP cyclohydrolase II activity;riboflavin biosynthetic process	IPR000926		PF00925	GTP_cyclohydro2					RIBOSYN2-PWY	flavin biosynthesis I (bacteria and plants)			SSF142695	RibA-like	GTP cyclohydrolase II			3.5.4.25	ko:K01497	ko00740;ko00790;ko01100;ko01110;ko02024;map00740;map00790;map01100;map01110;map02024	M00125	R00425	RC00293;RC02504	ko00000;ko00001;ko00002;ko01000			iRC1080.CRv4_Au5_s9_g15352_t1	GTP_cyclohydro2	PF00925	PTHR21327	EC:3.5.4.25			GO:0003935 GO:0009231				Cre09.g393900_4532.1		357;	S(0.0120)T(0.0120)GGS(0.0260)T(0.0260)S(0.0260)GT(0.0260)S(0.0260)T(0.1673)GGS(0.1673)S(0.1673)S(0.1673)T(0.1673)GAT(0.0058)PT(0.0037)LQGPPAAR	11	S(0.0120)T(0.0120)GGS(0.0260)T(0.0260)S(0.0260)GT(0.0260)S(0.0260)T(0.1673)GGS(0.1673)S(0.1673)S(0.1673)T(0.1673)GAT(0.0058)PT(0.0037)LQGPPAAR	9057	STGGSTSGTSTGGSSSTGATPTLQGPPAAR	Cre09.g393900_4532.1;Cre09.g393900.t1	R	R	347	376	30	3
Cre09.g393900_4532.1	Cre09.g393900_4532.1	EAVAVRSMADDSSGAGSSSGGAAGGAAAAR	EAVAVRS[79.9663]M[15.9949]ADDSSGAGSSSGGAAGGAAAAR	393	S	1	0.7741	7S(79.9663),8M(15.9949)	5.74882e+06	5.47513e+06	1.11584e+07	8.23827e+06	4.05215e+06	0	8.03103e+06	4.78869e+06	4.2286e+06	10289961	5.19771e+06	2.78628e+06	0	0	3.66864e+06	0		5.74882e+06	0	0	5.47513e+06	0	0	1.11584e+07	0	0	8.23827e+06	0	0	4.05215e+06	0	0	0	0	0	8.03103e+06	0	0	4.78869e+06	0	0	4.2286e+06	0	0	10289961	0	0	5.19771e+06	0	0	2.78628e+06	0	0	0	0	0	0	0	0	3.66864e+06	0	0	0	0	0	1	3	2	1	2	1	2	1	1	1	3	1	1	0	3	0	MS/MS	MS/MS	MS/MS	MS/MS	MS/MS	MS/MS	MS/MS	MS/MS	MS/MS	MS/MS	MS/MS	MS/MS	MS/MS	unmatched	MS/MS	unmatched	Cre09.g393900_4532.1|EGGNOG: GTP cyclohydrolase II	Cre09.g393900		Putative GTP cyclohydrolase	Putative bifunctional GTP cyclohydrolase II/3,4-dihydroxy-2-butanone-4-phosphate synthase, riboflavin (vitamin B2) biosynthesis; RIBA. Catalyzes the first committed step in riboflavin biosynthesis	Chloroplast	A0A2K3DDB1	GTP_cyclohydro2 domain-containing protein	GO:0009231	GO:0003935;GO:0005525;GO:0008686	GO:0005829			GO:0003935;GO:0009231	GTP cyclohydrolase II activity;riboflavin biosynthetic process	IPR000926		PF00925	GTP_cyclohydro2					RIBOSYN2-PWY	flavin biosynthesis I (bacteria and plants)			SSF142695	RibA-like	GTP cyclohydrolase II			3.5.4.25	ko:K01497	ko00740;ko00790;ko01100;ko01110;ko02024;map00740;map00790;map01100;map01110;map02024	M00125	R00425	RC00293;RC02504	ko00000;ko00001;ko00002;ko01000			iRC1080.CRv4_Au5_s9_g15352_t1	GTP_cyclohydro2	PF00925	PTHR21327	EC:3.5.4.25			GO:0003935 GO:0009231				Cre09.g393900_4532.1		393;	EAVAVRS(0.7741)MADDS(0.0948)S(0.0948)GAGS(0.0142)S(0.0117)S(0.0103)GGAAGGAAAAR	7	EAVAVRS(0.7741)MADDS(0.0948)S(0.0948)GAGS(0.0142)S(0.0117)S(0.0103)GGAAGGAAAAR	9052	EAVAVRSMADDSSGAGSSSGGAAGGAAAAR;SMADDSSGAGSSSGGAAGGAAAAR	Cre09.g393900_4532.1	R	D	387	416	30	3
Cre09.g393900_4532.1	Cre09.g393900_4532.1	SMADDSSGAGSSSGGAAGGAAAAR	SMADDS[79.9663]SGAGSSSGGAAGGAAAAR	398	S	1	0.196	6S(79.9663)	2.05302e+06	0	0	0	0	0	0	804000	0	0	0	0	0	0	1.5345e+06	0		2.05302e+06	0	0	0	0	0	0	0	0	0	0	0	0	0	0	0	0	0	0	0	0	804000	0	0	0	0	0	0	0	0	0	0	0	0	0	0	0	0	0	0	0	0	1.5345e+06	0	0	0	0	0	1	0	0	0	0	0	0	1	0	0	0	0	0	0	0	0	MS/MS	unmatched	unmatched	unmatched	unmatched	unmatched	unmatched	MS/MS	unmatched	unmatched	unmatched	unmatched	unmatched	unmatched	MBR	unmatched	Cre09.g393900_4532.1|EGGNOG: GTP cyclohydrolase II	Cre09.g393900		Putative GTP cyclohydrolase	Putative bifunctional GTP cyclohydrolase II/3,4-dihydroxy-2-butanone-4-phosphate synthase, riboflavin (vitamin B2) biosynthesis; RIBA. Catalyzes the first committed step in riboflavin biosynthesis	Chloroplast	A0A2K3DDB1	GTP_cyclohydro2 domain-containing protein	GO:0009231	GO:0003935;GO:0005525;GO:0008686	GO:0005829			GO:0003935;GO:0009231	GTP cyclohydrolase II activity;riboflavin biosynthetic process	IPR000926		PF00925	GTP_cyclohydro2					RIBOSYN2-PWY	flavin biosynthesis I (bacteria and plants)			SSF142695	RibA-like	GTP cyclohydrolase II			3.5.4.25	ko:K01497	ko00740;ko00790;ko01100;ko01110;ko02024;map00740;map00790;map01100;map01110;map02024	M00125	R00425	RC00293;RC02504	ko00000;ko00001;ko00002;ko01000			iRC1080.CRv4_Au5_s9_g15352_t1	GTP_cyclohydro2	PF00925	PTHR21327	EC:3.5.4.25			GO:0003935 GO:0009231				Cre09.g393900_4532.1		398;	S(0.0198)MADDS(0.1960)S(0.1960)GAGS(0.1960)S(0.1960)S(0.1960)GGAAGGAAAAR	6	S(0.0198)MADDS(0.1960)S(0.1960)GAGS(0.1960)S(0.1960)S(0.1960)GGAAGGAAAAR	9055	SMADDSSGAGSSSGGAAGGAAAAR	Cre09.g393900_4532.1	R	D	393	416	24	3
Cre09.g393900_4532.1	Cre09.g393900_4532.1	SMADDSSGAGSSSGGAAGGAAAAR	SM[15.9949]ADDSSGAGS[79.9663]SSGGAAGGAAAAR	403	S	1	0.2813	11S(79.9663),2M(15.9949)	0	0	0	0	0	0	0	0	0	0	0	484187	0	0	0	0		0	0	0	0	0	0	0	0	0	0	0	0	0	0	0	0	0	0	0	0	0	0	0	0	0	0	0	0	0	0	0	0	0	484187	0	0	0	0	0	0	0	0	0	0	0	0	0	0	0	0	0	0	0	0	0	0	0	0	0	1	0	0	0	0	unmatched	unmatched	unmatched	unmatched	unmatched	unmatched	unmatched	unmatched	unmatched	unmatched	unmatched	MS/MS	unmatched	unmatched	unmatched	unmatched	Cre09.g393900_4532.1|EGGNOG: GTP cyclohydrolase II	Cre09.g393900		Putative GTP cyclohydrolase	Putative bifunctional GTP cyclohydrolase II/3,4-dihydroxy-2-butanone-4-phosphate synthase, riboflavin (vitamin B2) biosynthesis; RIBA. Catalyzes the first committed step in riboflavin biosynthesis	Chloroplast	A0A2K3DDB1	GTP_cyclohydro2 domain-containing protein	GO:0009231	GO:0003935;GO:0005525;GO:0008686	GO:0005829			GO:0003935;GO:0009231	GTP cyclohydrolase II activity;riboflavin biosynthetic process	IPR000926		PF00925	GTP_cyclohydro2					RIBOSYN2-PWY	flavin biosynthesis I (bacteria and plants)			SSF142695	RibA-like	GTP cyclohydrolase II			3.5.4.25	ko:K01497	ko00740;ko00790;ko01100;ko01110;ko02024;map00740;map00790;map01100;map01110;map02024	M00125	R00425	RC00293;RC02504	ko00000;ko00001;ko00002;ko01000			iRC1080.CRv4_Au5_s9_g15352_t1	GTP_cyclohydro2	PF00925	PTHR21327	EC:3.5.4.25			GO:0003935 GO:0009231				Cre09.g393900_4532.1		403;	S(0.0520)MADDS(0.0520)S(0.0520)GAGS(0.2813)S(0.2813)S(0.2813)GGAAGGAAAAR	11	S(0.0520)MADDS(0.0520)S(0.0520)GAGS(0.2813)S(0.2813)S(0.2813)GGAAGGAAAAR	9056	SMADDSSGAGSSSGGAAGGAAAAR	Cre09.g393900_4532.1	R	D	393	416	24	3
Cre09.g393954.t1.1	FAP106	VPQPEFQWTQKPDYGK	VPQPEFQWT[79.9663]QKPDYGK	128	T	1	0.8615	9T(79.9663)	0	0	0	0	0	0	0	0	7426475	0	0	0	0	0	0	0		0	0	0	0	0	0	0	0	0	0	0	0	0	0	0	0	0	0	0	0	0	0	0	0	7426475	0	0	0	0	0	0	0	0	0	0	0	0	0	0	0	0	0	0	0	0	0	0	0	0	0	0	0	0	0	0	0	1	0	0	0	0	0	0	0	unmatched	unmatched	unmatched	unmatched	unmatched	unmatched	unmatched	unmatched	MS/MS	unmatched	unmatched	unmatched	unmatched	unmatched	unmatched	unmatched	Cre09.g393954.t1.1|FAP106_Flagellar Associated Protein 106 GN=FAP106	Cre09.g393954	FAP106	Flagellar Associated Protein 106	enkurin	Other	A8J098			GO:0005516	GO:0005737;GO:0043227;GO:0043229					IPR026150;IPR027012	Enkurin domain;Enkurin	PF13864	Enkurin							PS51665																		PF13864	PTHR21490;PTHR21490:SF0								FAP106		128;	VPQPEFQWT(0.8615)QKPDY(0.1385)GK	9	VPQPEFQWT(0.8615)QKPDY(0.1385)GK	9061	VPQPEFQWTQKPDYGK	Cre09.g393954.t1.1;Cre09.g393954_4532.3;Cre09.g393954_4532.2	K	V	120	135	16	3
Cre09.g393954.t1.1	FAP106	LPSPGPPSNPK	LPS[79.9663]PGPPSNPK	72	S	1	0.9531	3S(79.9663)	0	0	0	0	6.62654e+06	6272094	5245652	0	3.03953e+06	2761529	0	0	8934057	2591859	4.2384e+06	3.67049e+06		0	0	0	0	0	0	0	0	0	0	0	0	6.62654e+06	0	0	6272094	0	0	5245652	0	0	0	0	0	3.03953e+06	0	0	2761529	0	0	0	0	0	0	0	0	8934057	0	0	2591859	0	0	4.2384e+06	0	0	3.67049e+06	0	0	0	0	0	0	2	1	1	0	0	0	0	0	1	1	0	1	unmatched	unmatched	unmatched	unmatched	MS/MS	MS/MS	MS/MS	unmatched	MBR	MBR	unmatched	unmatched	MS/MS	MS/MS	MBR	MS/MS	Cre09.g393954.t1.1|FAP106_Flagellar Associated Protein 106 GN=FAP106	Cre09.g393954	FAP106	Flagellar Associated Protein 106	enkurin	Other	A8J098			GO:0005516	GO:0005737;GO:0043227;GO:0043229					IPR026150;IPR027012	Enkurin domain;Enkurin	PF13864	Enkurin							PS51665																		PF13864	PTHR21490;PTHR21490:SF0								FAP106		72;	LPS(0.9531)PGPPS(0.0469)NPK	3	LPS(0.9531)PGPPS(0.0469)NPK	9060	LPSPGPPSNPK	Cre09.g393954.t1.1;Cre09.g393954_4532.2	K	Q	70	80	11	2
Cre09.g394065.t1.1	Cre09.g394065.t1.1	PSGQQNVGNFITDKPSSR	PSGQQNVGNFIT[79.9663]DKPSSR	144	T	1	0.3305	12T(79.9663)	0	0	0	0	14100000	5.70918e+06	0	0	4684232	0	0	0	0	0	0	0		0	0	0	0	0	0	0	0	0	0	0	0	14100000	0	0	5.70918e+06	0	0	0	0	0	0	0	0	4684232	0	0	0	0	0	0	0	0	0	0	0	0	0	0	0	0	0	0	0	0	0	0	0	0	0	0	0	2	0	0	0	0	0	0	0	0	0	0	0	unmatched	unmatched	unmatched	unmatched	MS/MS	MBR	unmatched	unmatched	MBR	unmatched	unmatched	unmatched	unmatched	unmatched	unmatched	unmatched	Cre09.g394065.t1.1	Cre09.g394065				Other	A8J0A0		GO:0043622		GO:0010005			GO:0003676	nucleic acid binding	IPR003034						K18635	protein SPIRAL1 and related proteins			PS50800	SAP																		PTHR33403			K18635		AT1G69230.2	SP1L2	SPIRAL1-like2	Cre09.g394065.t1.1		144;	PS(0.0084)GQQNVGNFIT(0.3305)DKPS(0.3305)S(0.3305)R	12	PS(0.0084)GQQNVGNFIT(0.3305)DKPS(0.3305)S(0.3305)R	9062	PSGQQNVGNFITDKPSSR	Cre09.g394065.t1.1;Cre09.g394065_4532.2	R	V	133	150	18	3
Cre09.g394200.t1.1	FAP102	TSVISVSQQYPGFPKMTSNITIADIPVQR	T[79.9663]SVISVSQQYPGFPKM[15.9949]TSNITIADIPVQR	1000	T	3;1	0.1981	16M(15.9949),1T(79.9663)	0	10100000	0	0	0	1984884	0	0	0	0	27400000	0	8464620	2.88199e+07	0	0		0	0	0	0	0	10100000	0	0	0	0	0	0	0	0	0	0	0	1984884	0	0	0	0	0	0	0	0	0	0	0	0	0	0	27400000	0	0	0	0	0	8464620	0	0	2.88199e+07	0	0	0	0	0	0	0	0	1	2	0	0	0	0	1	1	1	2	1	0	0	0	unmatched	unmatched	MS/MS	MS/MS	unmatched	unmatched	unmatched	unmatched	MS/MS	MS/MS	MS/MS	MS/MS	MS/MS	unmatched	unmatched	unmatched	Cre09.g394200.t1.1|FAP102_Flagellar Associated Protein 102 GN=FAP102	Cre09.g394200	FAP102	Flagellar Associated Protein 102	Flagellar Associated Protein, found in the flagellar proteome; Redox-sensitive	Secretory	A0A2K3DDA0	FAS1 domain-containing protein		GO:0003714	GO:0005634					IPR000782		PF02469	Fasciclin							PS50213	FAS1	SSF82153	FAS1 domain															PF02469									FAP102		1000;	T(0.1981)S(0.1981)VIS(0.1981)VS(0.1981)QQY(0.1981)PGFPKMT(0.0034)S(0.0034)NIT(0.0029)IADIPVQR	1	T(0.1981)S(0.1981)VIS(0.1981)VS(0.1981)QQY(0.1981)PGFPKMT(0.0034)S(0.0034)NIT(0.0029)IADIPVQR	9083	TSVISVSQQYPGFPKMTSNITIADIPVQR	Cre09.g394200.t1.1;Cre09.g394200_4532.4;Cre09.g394200_4532.7;Cre09.g394200_4532.2;Cre09.g394200_4532.3;Cre09.g394200_4532.6;Cre09.g394200_4532.5	K	N	1000	1028	29	3
Cre09.g394200.t1.1	FAP102	TSVISVSQQYPGFPKMTSNITIADIPVQR	TS[79.9663]VIS[79.9663]VS[79.9663]QQYPGFPKMTSNITIADIPVQR	1001	S	3	0.4498	2S(79.9663),5S(79.9663),7S(79.9663)	0	10100000	0	0	0	1984884	0	0	0	0	27400000	0	8464620	28300000	0	0		0	0	0	0	0	10100000	0	0	0	0	0	0	0	0	0	0	0	1984884	0	0	0	0	0	0	0	0	0	0	0	0	0	0	27400000	0	0	0	0	0	8464620	0	0	28300000	0	0	0	0	0	0	0	0	0	0	0	0	0	0	0	0	0	0	1	0	0	0	unmatched	unmatched	unmatched	unmatched	unmatched	unmatched	unmatched	unmatched	unmatched	unmatched	unmatched	unmatched	MS/MS	unmatched	unmatched	unmatched	Cre09.g394200.t1.1|FAP102_Flagellar Associated Protein 102 GN=FAP102	Cre09.g394200	FAP102	Flagellar Associated Protein 102	Flagellar Associated Protein, found in the flagellar proteome; Redox-sensitive	Secretory	A0A2K3DDA0	FAS1 domain-containing protein		GO:0003714	GO:0005634					IPR000782		PF02469	Fasciclin							PS50213	FAS1	SSF82153	FAS1 domain															PF02469									FAP102		1001;	T(0.2060)S(0.4498)VIS(0.4498)VS(0.4498)QQY(0.4498)PGFPKMT(0.4498)S(0.4498)NIT(0.0952)IADIPVQR	2	T(0.2060)S(0.4498)VIS(0.4498)VS(0.4498)QQY(0.4498)PGFPKMT(0.4498)S(0.4498)NIT(0.0952)IADIPVQR	9077	TSVISVSQQYPGFPKMTSNITIADIPVQR	Cre09.g394200.t1.1;Cre09.g394200_4532.4;Cre09.g394200_4532.7;Cre09.g394200_4532.2;Cre09.g394200_4532.3;Cre09.g394200_4532.6;Cre09.g394200_4532.5	K	N	1000	1028	29	3
Cre09.g394200.t1.1	FAP102	TSVISVSQQYPGFPKMTSNITIADIPVQR	TSVIS[79.9663]VS[79.9663]QQY[79.9663]PGFPKMTSNITIADIPVQR	1004	S	3	0.5123	10Y(79.9663),5S(79.9663),7S(79.9663)	0	10100000	0	0	0	1984884	0	0	0	0	27400000	0	8464620	28300000	0	0		0	0	0	0	0	10100000	0	0	0	0	0	0	0	0	0	0	0	1984884	0	0	0	0	0	0	0	0	0	0	0	0	0	0	27400000	0	0	0	0	0	8464620	0	0	28300000	0	0	0	0	0	0	1	0	0	0	0	0	0	0	0	0	0	0	0	0	0	0	MS/MS	unmatched	unmatched	unmatched	unmatched	unmatched	unmatched	unmatched	unmatched	unmatched	unmatched	unmatched	unmatched	unmatched	unmatched	unmatched	Cre09.g394200.t1.1|FAP102_Flagellar Associated Protein 102 GN=FAP102	Cre09.g394200	FAP102	Flagellar Associated Protein 102	Flagellar Associated Protein, found in the flagellar proteome; Redox-sensitive	Secretory	A0A2K3DDA0	FAS1 domain-containing protein		GO:0003714	GO:0005634					IPR000782		PF02469	Fasciclin							PS50213	FAS1	SSF82153	FAS1 domain															PF02469									FAP102		1004;	T(0.1918)S(0.1918)VIS(0.5123)VS(0.5123)QQY(0.5123)PGFPKMT(0.5123)S(0.5123)NIT(0.0548)IADIPVQR	5	T(0.1918)S(0.1918)VIS(0.5123)VS(0.5123)QQY(0.5123)PGFPKMT(0.5123)S(0.5123)NIT(0.0548)IADIPVQR	9075	TSVISVSQQYPGFPKMTSNITIADIPVQR	Cre09.g394200.t1.1;Cre09.g394200_4532.4;Cre09.g394200_4532.7;Cre09.g394200_4532.2;Cre09.g394200_4532.3;Cre09.g394200_4532.6;Cre09.g394200_4532.5	K	N	1000	1028	29	3
Cre09.g394200.t1.1	FAP102	TSVISVSQQYPGFPKMTSNITIADIPVQR	TSVISVS[79.9663]QQYPGFPKM[15.9949]TSNITIADIPVQR	1006	S	3;1	0.3639	16M(15.9949),7S(79.9663)	0	0	0	0	0	0	0	0	0	0	0	0	0	0	0	0		0	0	0	0	0	0	0	0	0	0	0	0	0	0	0	0	0	0	0	0	0	0	0	0	0	0	0	0	0	0	0	0	0	0	0	0	0	0	0	0	0	0	0	0	0	0	0	0	0	0	0	0	0	0	0	0	0	0	0	0	0	1	0	0	unmatched	unmatched	unmatched	unmatched	unmatched	unmatched	unmatched	unmatched	unmatched	unmatched	unmatched	unmatched	unmatched	MS/MS	unmatched	unmatched	Cre09.g394200.t1.1|FAP102_Flagellar Associated Protein 102 GN=FAP102	Cre09.g394200	FAP102	Flagellar Associated Protein 102	Flagellar Associated Protein, found in the flagellar proteome; Redox-sensitive	Secretory	A0A2K3DDA0	FAS1 domain-containing protein		GO:0003714	GO:0005634					IPR000782		PF02469	Fasciclin							PS50213	FAS1	SSF82153	FAS1 domain															PF02469									FAP102		1006;	T(0.0802)S(0.0802)VIS(0.0802)VS(0.3639)QQY(0.3639)PGFPKMT(0.0115)S(0.0115)NIT(0.0087)IADIPVQR	7	T(0.0802)S(0.0802)VIS(0.0802)VS(0.3639)QQY(0.3639)PGFPKMT(0.0115)S(0.0115)NIT(0.0087)IADIPVQR	9070	TSVISVSQQYPGFPKMTSNITIADIPVQR	Cre09.g394200.t1.1;Cre09.g394200_4532.4;Cre09.g394200_4532.7;Cre09.g394200_4532.2;Cre09.g394200_4532.3;Cre09.g394200_4532.6;Cre09.g394200_4532.5	K	N	1000	1028	29	3
Cre09.g394200.t1.1	FAP102	TSVISVSQQYPGFPKMTSNITIADIPVQR	TSVISVSQQY[79.9663]PGFPKMTSNITIADIPVQR	1009	Y	1;3	0.7144	10Y(79.9663)	0	0	0	0	0	0	0	0	0	0	0	0	0	0	0	0		0	0	0	0	0	0	0	0	0	0	0	0	0	0	0	0	0	0	0	0	0	0	0	0	0	0	0	0	0	0	0	0	0	0	0	0	0	0	0	0	0	0	0	0	0	0	0	0	0	0	0	0	0	0	0	0	0	1	0	0	0	0	0	0	unmatched	unmatched	unmatched	unmatched	unmatched	unmatched	unmatched	unmatched	unmatched	MS/MS	unmatched	unmatched	unmatched	unmatched	unmatched	unmatched	Cre09.g394200.t1.1|FAP102_Flagellar Associated Protein 102 GN=FAP102	Cre09.g394200	FAP102	Flagellar Associated Protein 102	Flagellar Associated Protein, found in the flagellar proteome; Redox-sensitive	Secretory	A0A2K3DDA0	FAS1 domain-containing protein		GO:0003714	GO:0005634					IPR000782		PF02469	Fasciclin							PS50213	FAS1	SSF82153	FAS1 domain															PF02469									FAP102		1009;	T(0.0583)S(0.0583)VIS(0.0583)VS(0.0583)QQY(0.7144)PGFPKMT(0.0201)S(0.0201)NIT(0.0122)IADIPVQR	10	T(0.0583)S(0.0583)VIS(0.0583)VS(0.0583)QQY(0.7144)PGFPKMT(0.0201)S(0.0201)NIT(0.0122)IADIPVQR	9063	TSVISVSQQYPGFPKMTSNITIADIPVQR	Cre09.g394200.t1.1;Cre09.g394200_4532.4;Cre09.g394200_4532.7;Cre09.g394200_4532.2;Cre09.g394200_4532.3;Cre09.g394200_4532.6;Cre09.g394200_4532.5	K	N	1000	1028	29	3
Cre09.g394200.t1.1	FAP102	TSVISVSQQYPGFPKMTSNITIADIPVQR	TSVISVSQQY[79.9663]PGFPKMT[79.9663]S[79.9663]NITIADIPVQR	1016	T	3	0.7061	10Y(79.9663),17T(79.9663),18S(79.9663)	0	0	0	0	0	0	0	0	0	0	0	0	0	519851	0	0		0	0	0	0	0	0	0	0	0	0	0	0	0	0	0	0	0	0	0	0	0	0	0	0	0	0	0	0	0	0	0	0	0	0	0	0	0	0	0	0	0	519851	0	0	0	0	0	0	0	1	0	0	0	0	0	0	0	0	0	0	0	0	0	0	unmatched	MS/MS	unmatched	unmatched	unmatched	unmatched	unmatched	unmatched	unmatched	unmatched	unmatched	unmatched	unmatched	unmatched	unmatched	unmatched	Cre09.g394200.t1.1|FAP102_Flagellar Associated Protein 102 GN=FAP102	Cre09.g394200	FAP102	Flagellar Associated Protein 102	Flagellar Associated Protein, found in the flagellar proteome; Redox-sensitive	Secretory	A0A2K3DDA0	FAS1 domain-containing protein		GO:0003714	GO:0005634					IPR000782		PF02469	Fasciclin							PS50213	FAS1	SSF82153	FAS1 domain															PF02469									FAP102		1016;	T(0.2124)S(0.2124)VIS(0.2124)VS(0.2124)QQY(0.7008)PGFPKMT(0.7061)S(0.7061)NIT(0.0372)IADIPVQR	17	T(0.2124)S(0.2124)VIS(0.2124)VS(0.2124)QQY(0.7008)PGFPKMT(0.7061)S(0.7061)NIT(0.0372)IADIPVQR	9065	TSVISVSQQYPGFPKMTSNITIADIPVQR	Cre09.g394200.t1.1;Cre09.g394200_4532.4;Cre09.g394200_4532.7;Cre09.g394200_4532.2;Cre09.g394200_4532.3;Cre09.g394200_4532.6;Cre09.g394200_4532.5	K	N	1000	1028	29	3
Cre09.g394200.t1.1	FAP102	TSVISVSQQYPGFPKMTSNITIADIPVQR	TSVISVSQQY[79.9663]PGFPKMT[79.9663]S[79.9663]NITIADIPVQR	1017	S	3	0.7061	10Y(79.9663),17T(79.9663),18S(79.9663)	0	0	0	0	0	0	0	0	0	0	0	0	0	519851	0	0		0	0	0	0	0	0	0	0	0	0	0	0	0	0	0	0	0	0	0	0	0	0	0	0	0	0	0	0	0	0	0	0	0	0	0	0	0	0	0	0	0	519851	0	0	0	0	0	0	0	1	0	0	0	0	0	0	0	0	0	0	0	0	0	0	unmatched	MS/MS	unmatched	unmatched	unmatched	unmatched	unmatched	unmatched	unmatched	unmatched	unmatched	unmatched	unmatched	unmatched	unmatched	unmatched	Cre09.g394200.t1.1|FAP102_Flagellar Associated Protein 102 GN=FAP102	Cre09.g394200	FAP102	Flagellar Associated Protein 102	Flagellar Associated Protein, found in the flagellar proteome; Redox-sensitive	Secretory	A0A2K3DDA0	FAS1 domain-containing protein		GO:0003714	GO:0005634					IPR000782		PF02469	Fasciclin							PS50213	FAS1	SSF82153	FAS1 domain															PF02469									FAP102		1017;	T(0.2124)S(0.2124)VIS(0.2124)VS(0.2124)QQY(0.7008)PGFPKMT(0.7061)S(0.7061)NIT(0.0372)IADIPVQR	18	T(0.2124)S(0.2124)VIS(0.2124)VS(0.2124)QQY(0.7008)PGFPKMT(0.7061)S(0.7061)NIT(0.0372)IADIPVQR	9066	TSVISVSQQYPGFPKMTSNITIADIPVQR	Cre09.g394200.t1.1;Cre09.g394200_4532.4;Cre09.g394200_4532.7;Cre09.g394200_4532.2;Cre09.g394200_4532.3;Cre09.g394200_4532.6;Cre09.g394200_4532.5	K	N	1000	1028	29	3
Cre09.g394350.t1.2	NUP155	GGAGAGASDSAAAAASSALADLDR	GGAGAGAS[79.9663]DSAAAAASSALADLDR	1470	S	1	0.4446	8S(79.9663)	0	0	0	0	0	0	0	0	0	0	0	0	0	0	0	0		0	0	0	0	0	0	0	0	0	0	0	0	0	0	0	0	0	0	0	0	0	0	0	0	0	0	0	0	0	0	0	0	0	0	0	0	0	0	0	0	0	0	0	0	0	0	0	0	1	0	0	0	0	0	0	0	0	0	0	0	0	0	0	0	MS/MS	unmatched	unmatched	unmatched	unmatched	unmatched	unmatched	unmatched	unmatched	unmatched	unmatched	unmatched	unmatched	unmatched	unmatched	unmatched	Cre09.g394350.t1.2|NUP155_Nuclear pore protein GN=NUP155	Cre09.g394350	NUP155	Nuclear pore protein	Similar to nuclear pore protein NUP155	Other	A0A2K3DDA3	Nucleoporin_N domain-containing protein	GO:0000972;GO:0006405;GO:0006606;GO:0036228	GO:0017056	GO:0044611	AT1G14850	NUP155	GO:0005643;GO:0017056;GO:0006913;GO:0016158	3-phytase activity;structural constituent of nuclear pore;nucleocytoplasmic transport;nuclear pore	IPR003431;IPR014908;IPR004870	Beta propeller phytase	PF08801	Nucleoporin_N	KOG1900	Nuclear pore complex, Nup155 component (D Nup154, sc Nup157/Nup170)	K14312	nuclear pore complex protein Nup155					SSF63829	Calcium-dependent phosphotriesterase															PF08801	PTHR10350;PTHR10350:SF6	KOG1900		K14312	GO:0017056;GO:0006913;GO:0005643	AT1G14850.1	NUP155	nucleoporin 155	NUP155		1470;	GGAGAGAS(0.4446)DS(0.4446)AAAAAS(0.0554)S(0.0554)ALADLDR	8	GGAGAGAS(0.4446)DS(0.4446)AAAAAS(0.0554)S(0.0554)ALADLDR	9090	GGAGAGASDSAAAAASSALADLDR	Cre09.g394350.t1.2	R	A	1463	1486	24	3
Cre09.g394399.t1.1	Cre09.g394399.t1.1	KAYYGADEEEASDEEDAKQLEAEALALQR	KAY[79.9663]YGADEEEASDEEDAKQLEAEALALQR	150	Y	1	0.4693	3Y(79.9663)	0	0	17100000	0	0	6334945	11700000	13500000	0	0	10500000	0	0	16700000	2.84635e+06	0		0	0	0	0	0	0	17100000	0	0	0	0	0	0	0	0	6334945	0	0	11700000	0	0	13500000	0	0	0	0	0	0	0	0	10500000	0	0	0	0	0	0	0	0	16700000	0	0	2.84635e+06	0	0	0	0	0	0	0	1	0	0	1	2	1	2	0	1	0	0	2	1	0	unmatched	unmatched	MS/MS	unmatched	unmatched	MS/MS	MS/MS	MS/MS	MS/MS	unmatched	MS/MS	unmatched	unmatched	MS/MS	MS/MS	unmatched	Cre09.g394399.t1.1	Cre09.g394399				Other	A0A2K3DEF5	Sas10 domain-containing protein	GO:0000462		GO:0005730;GO:0032040					IPR007146;IPR018972;IPR011991		PF09368;PF04000	Sas10_Utp3;Sas10_Utp3_C	KOG3117;KOG3118	Protein involved in rRNA processing;Disrupter of silencing SAS10	K14767	U3 small nucleolar RNA-associated protein 3																					PF04000;PF09368	PTHR13237	KOG3118;KOG3117		K14767		AT2G43650.1	EMB2777	Sas10/U3 ribonucleoprotein (Utp) family protein	Cre09.g394399.t1.1		150;	KAY(0.4693)Y(0.4693)GADEEEAS(0.0615)DEEDAKQLEAEALALQR	3	KAY(0.4693)Y(0.4693)GADEEEAS(0.0615)DEEDAKQLEAEALALQR	9097	KAYYGADEEEASDEEDAKQLEAEALALQR	Cre09.g394399.t1.1	K	E	148	176	29	3,4
Cre09.g394399.t1.1	Cre09.g394399.t1.1	AYYGADEEEASDEEDAKQLEAEALALQR	AYY[79.9663]GADEEEASDEEDAKQLEAEALALQR	151	Y	1	0.6498	3Y(79.9663)	79500000	250000000	273000000	21000000	224000000	77500000	5637022	99600000	62100000	551738	210000000	0	64400000	292000000	204000000	108000000		79500000	0	0	250000000	0	0	273000000	0	0	21000000	0	0	224000000	0	0	77500000	0	0	5637022	0	0	99600000	0	0	62100000	0	0	551738	0	0	210000000	0	0	0	0	0	64400000	0	0	292000000	0	0	204000000	0	0	108000000	0	0	2	4	5	2	4	3	4	6	3	5	3	2	2	2	1	3	MS/MS	MS/MS	MS/MS	MS/MS	MS/MS	MS/MS	MS/MS	MS/MS	MS/MS	MS/MS	MS/MS	MS/MS	MS/MS	MS/MS	MS/MS	MS/MS	Cre09.g394399.t1.1	Cre09.g394399				Other	A0A2K3DEF5	Sas10 domain-containing protein	GO:0000462		GO:0005730;GO:0032040					IPR007146;IPR018972;IPR011991		PF09368;PF04000	Sas10_Utp3;Sas10_Utp3_C	KOG3117;KOG3118	Protein involved in rRNA processing;Disrupter of silencing SAS10	K14767	U3 small nucleolar RNA-associated protein 3																					PF04000;PF09368	PTHR13237	KOG3118;KOG3117		K14767		AT2G43650.1	EMB2777	Sas10/U3 ribonucleoprotein (Utp) family protein	Cre09.g394399.t1.1		151;	AY(0.0808)Y(0.6498)GADEEEAS(0.2694)DEEDAKQLEAEALALQR	3	AY(0.0808)Y(0.6498)GADEEEAS(0.2694)DEEDAKQLEAEALALQR	9092	AYYGADEEEASDEEDAKQLEAEALALQR;KAYYGADEEEASDEEDAKQLEAEALALQR	Cre09.g394399.t1.1	K	E	149	176	28	3,4
Cre09.g394399.t1.1	Cre09.g394399.t1.1	AYYGADEEEASDEEDAKQLEAEALALQR	AYYGADEEEAS[79.9663]DEEDAKQLEAEALALQR	159	S	1	0.9521	11S(79.9663)	228216275	297400000	200400000	379800000	253800000	273000000	275000000	421700000	342700000	375600000	392300000	268300000	276000000	372500000	340200000	391000000		228216275	0	0	297400000	0	0	200400000	0	0	379800000	0	0	253800000	0	0	273000000	0	0	275000000	0	0	421700000	0	0	342700000	0	0	375600000	0	0	392300000	0	0	268300000	0	0	276000000	0	0	372500000	0	0	340200000	0	0	391000000	0	0	22	18	13	13	17	21	16	18	14	17	19	12	20	19	21	19	MS/MS	MS/MS	MS/MS	MS/MS	MS/MS	MS/MS	MS/MS	MS/MS	MS/MS	MS/MS	MS/MS	MS/MS	MS/MS	MS/MS	MS/MS	MS/MS	Cre09.g394399.t1.1	Cre09.g394399				Other	A0A2K3DEF5	Sas10 domain-containing protein	GO:0000462		GO:0005730;GO:0032040					IPR007146;IPR018972;IPR011991		PF09368;PF04000	Sas10_Utp3;Sas10_Utp3_C	KOG3117;KOG3118	Protein involved in rRNA processing;Disrupter of silencing SAS10	K14767	U3 small nucleolar RNA-associated protein 3																					PF04000;PF09368	PTHR13237	KOG3118;KOG3117		K14767		AT2G43650.1	EMB2777	Sas10/U3 ribonucleoprotein (Utp) family protein	Cre09.g394399.t1.1		159;	AY(0.0234)Y(0.0244)GADEEEAS(0.9521)DEEDAKQLEAEALALQR	11	AY(0.0234)Y(0.0244)GADEEEAS(0.9521)DEEDAKQLEAEALALQR	9091	AYYGADEEEASDEEDAKQLEAEALALQR;KAYYGADEEEASDEEDAKQLEAEALALQR	Cre09.g394399.t1.1	K	E	149	176	28	3,4
Cre09.g394399.t1.1	Cre09.g394399.t1.1	LAAADFGLDSEDDEDEDEDEEEEDEDEEGR	LAAADFGLDS[79.9663]EDDEDEDEDEEEEDEDEEGR	191	S	1	1	10S(79.9663)	52800000	33400000	5.54293e+07	43200000	52375102	41048378	31000000	40500000	39700000	21200000	42600000	69000000	45200000	51500000	35400000	43400000		52800000	0	0	33400000	0	0	5.54293e+07	0	0	43200000	0	0	52375102	0	0	41048378	0	0	31000000	0	0	40500000	0	0	39700000	0	0	21200000	0	0	42600000	0	0	69000000	0	0	45200000	0	0	51500000	0	0	35400000	0	0	43400000	0	0	3	0	2	0	1	1	0	0	1	0	1	2	1	4	0	0	MS/MS	unmatched	MS/MS	unmatched	MS/MS	MS/MS	unmatched	unmatched	MS/MS	unmatched	MS/MS	MS/MS	MS/MS	MS/MS	unmatched	unmatched	Cre09.g394399.t1.1	Cre09.g394399				Other	A0A2K3DEF5	Sas10 domain-containing protein	GO:0000462		GO:0005730;GO:0032040					IPR007146;IPR018972;IPR011991		PF09368;PF04000	Sas10_Utp3;Sas10_Utp3_C	KOG3117;KOG3118	Protein involved in rRNA processing;Disrupter of silencing SAS10	K14767	U3 small nucleolar RNA-associated protein 3																					PF04000;PF09368	PTHR13237	KOG3118;KOG3117		K14767		AT2G43650.1	EMB2777	Sas10/U3 ribonucleoprotein (Utp) family protein	Cre09.g394399.t1.1		191;	LAAADFGLDS(1.0000)EDDEDEDEDEEEEDEDEEGR	10	LAAADFGLDS(1.0000)EDDEDEDEDEEEEDEDEEGR	9098	LAAADFGLDSEDDEDEDEDEEEEDEDEEGR;LAAADFGLDSEDDEDEDEDEEEEDEDEEGRATMAALAK	Cre09.g394399.t1.1	K	A	182	211	30	3
Cre09.g394399.t1.1	Cre09.g394399.t1.1	LPEEDELFSDSDDDAFK	LPEEDELFS[79.9663]DSDDDAFK	28	S	1;2	0.5	9S(79.9663)	6770275	6423274	6542005	6.99429e+06	2.23225e+06	4.38826e+06	6.19289e+06	7129627	3.58004e+06	731627	6630592	8643592	5036245	5.9033e+06	8.24666e+06	10969274		6770275	0	0	6423274	0	0	6542005	0	0	6.99429e+06	0	0	0	2.23225e+06	0	4.38826e+06	0	0	6.19289e+06	0	0	7129627	0	0	3.58004e+06	0	0	731627	0	0	6630592	0	0	8643592	0	0	5036245	0	0	5.9033e+06	0	0	8.24666e+06	0	0	10969274	0	0	0	0	0	0	0	0	0	0	0	0	0	0	0	0	1	1	unmatched	unmatched	unmatched	unmatched	unmatched	unmatched	unmatched	unmatched	unmatched	MBR	unmatched	unmatched	unmatched	unmatched	MS/MS	MS/MS	Cre09.g394399.t1.1	Cre09.g394399				Other	A0A2K3DEF5	Sas10 domain-containing protein	GO:0000462		GO:0005730;GO:0032040					IPR007146;IPR018972;IPR011991		PF09368;PF04000	Sas10_Utp3;Sas10_Utp3_C	KOG3117;KOG3118	Protein involved in rRNA processing;Disrupter of silencing SAS10	K14767	U3 small nucleolar RNA-associated protein 3																					PF04000;PF09368	PTHR13237	KOG3118;KOG3117		K14767		AT2G43650.1	EMB2777	Sas10/U3 ribonucleoprotein (Utp) family protein	Cre09.g394399.t1.1		28;	LPEEDELFS(0.5000)DS(0.5000)DDDAFK	9	LPEEDELFS(0.5000)DS(0.5000)DDDAFK	9101	LPEEDELFSDSDDDAFK;RLPEEDELFSDSDDDAFK	Cre09.g394399.t1.1	R	G	20	36	17	2
Cre09.g394399.t1.1	Cre09.g394399.t1.1	RLPEEDELFSDSDDDAFK	RLPEEDELFSDS[79.9663]DDDAFK	30	S	1;2	0.8847	12S(79.9663)	0	7.02988e+06	0	0	7446223	2.63626e+06	5222886	0	0	6.23911e+06	0	0	0	5.9033e+06	0	5.26856e+06		0	0	0	7.02988e+06	0	0	0	0	0	0	0	0	5.21397e+06	2.23225e+06	0	2.63626e+06	0	0	5222886	0	0	0	0	0	0	0	0	6.23911e+06	0	0	0	0	0	0	0	0	0	0	0	5.9033e+06	0	0	0	0	0	5.26856e+06	0	0	0	1	0	0	2	0	2	0	0	1	0	0	0	1	0	1	unmatched	MS/MS	unmatched	unmatched	MS/MS	MBR	MS/MS	unmatched	unmatched	MS/MS	unmatched	unmatched	unmatched	MS/MS	unmatched	MS/MS	Cre09.g394399.t1.1	Cre09.g394399				Other	A0A2K3DEF5	Sas10 domain-containing protein	GO:0000462		GO:0005730;GO:0032040					IPR007146;IPR018972;IPR011991		PF09368;PF04000	Sas10_Utp3;Sas10_Utp3_C	KOG3117;KOG3118	Protein involved in rRNA processing;Disrupter of silencing SAS10	K14767	U3 small nucleolar RNA-associated protein 3																					PF04000;PF09368	PTHR13237	KOG3118;KOG3117		K14767		AT2G43650.1	EMB2777	Sas10/U3 ribonucleoprotein (Utp) family protein	Cre09.g394399.t1.1		30;	RLPEEDELFS(0.1153)DS(0.8847)DDDAFK	12	RLPEEDELFS(0.1153)DS(0.8847)DDDAFK	9102	RLPEEDELFSDSDDDAFK	Cre09.g394399.t1.1	K	G	19	36	18	2,3
Cre09.g394399.t1.1	Cre09.g394399.t1.1	GRGGDEEGAAGPGPGSANLDADALNYGPRPDALVPK	GRGGDEEGAAGPGPGS[79.9663]ANLDADALNYGPRPDALVPK	402	S	1	0.8564	16S(79.9663)	0	0	0	0	0	0	0	0	0	0	0	0	0	0	24700000	0		0	0	0	0	0	0	0	0	0	0	0	0	0	0	0	0	0	0	0	0	0	0	0	0	0	0	0	0	0	0	0	0	0	0	0	0	0	0	0	0	0	0	24700000	0	0	0	0	0	0	0	0	0	0	0	0	0	0	1	0	0	0	0	1	0	unmatched	unmatched	unmatched	unmatched	unmatched	unmatched	unmatched	unmatched	unmatched	MS/MS	unmatched	unmatched	unmatched	unmatched	MS/MS	unmatched	Cre09.g394399.t1.1	Cre09.g394399				Other	A0A2K3DEF5	Sas10 domain-containing protein	GO:0000462		GO:0005730;GO:0032040					IPR007146;IPR018972;IPR011991		PF09368;PF04000	Sas10_Utp3;Sas10_Utp3_C	KOG3117;KOG3118	Protein involved in rRNA processing;Disrupter of silencing SAS10	K14767	U3 small nucleolar RNA-associated protein 3																					PF04000;PF09368	PTHR13237	KOG3118;KOG3117		K14767		AT2G43650.1	EMB2777	Sas10/U3 ribonucleoprotein (Utp) family protein	Cre09.g394399.t1.1		402;	GRGGDEEGAAGPGPGS(0.8564)ANLDADALNY(0.1436)GPRPDALVPK	16	GRGGDEEGAAGPGPGS(0.8564)ANLDADALNY(0.1436)GPRPDALVPK	9094	GRGGDEEGAAGPGPGSANLDADALNYGPRPDALVPK	Cre09.g394399.t1.1	R	L	387	422	36	4
Cre09.g394399.t1.1	Cre09.g394399.t1.1	GRGGDEEGAAGPGPGSANLDADALNYGPRPDALVPK	GRGGDEEGAAGPGPGSANLDADALNY[79.9663]GPRPDALVPK	412	Y	1	0.8276	26Y(79.9663)	0	0	0	0	0	0	16000000	0	0	0	0	0	0	0	0	0		0	0	0	0	0	0	0	0	0	0	0	0	0	0	0	0	0	0	16000000	0	0	0	0	0	0	0	0	0	0	0	0	0	0	0	0	0	0	0	0	0	0	0	0	0	0	0	0	0	0	0	0	0	0	0	1	0	0	0	0	1	0	0	0	0	unmatched	unmatched	unmatched	unmatched	unmatched	unmatched	MS/MS	unmatched	unmatched	unmatched	unmatched	MS/MS	unmatched	unmatched	unmatched	unmatched	Cre09.g394399.t1.1	Cre09.g394399				Other	A0A2K3DEF5	Sas10 domain-containing protein	GO:0000462		GO:0005730;GO:0032040					IPR007146;IPR018972;IPR011991		PF09368;PF04000	Sas10_Utp3;Sas10_Utp3_C	KOG3117;KOG3118	Protein involved in rRNA processing;Disrupter of silencing SAS10	K14767	U3 small nucleolar RNA-associated protein 3																					PF04000;PF09368	PTHR13237	KOG3118;KOG3117		K14767		AT2G43650.1	EMB2777	Sas10/U3 ribonucleoprotein (Utp) family protein	Cre09.g394399.t1.1		412;	GRGGDEEGAAGPGPGS(0.1724)ANLDADALNY(0.8276)GPRPDALVPK	26	GRGGDEEGAAGPGPGS(0.1724)ANLDADALNY(0.8276)GPRPDALVPK	9093	GRGGDEEGAAGPGPGSANLDADALNYGPRPDALVPK	Cre09.g394399.t1.1	R	L	387	422	36	4
Cre09.g394400.t1.1	Cre09.g394400.t1.1	RSSAAAYGQQPPQPQPPQPPQPPVR	RS[79.9663]SAAAYGQQPPQPQPPQPPQPPVR	1219	S	1	0.4586	2S(79.9663)	0	14100000	0	0	0	0	0	7.87086e+06	0	9926919	0	0	0	17800000	0	0		0	0	0	14100000	0	0	0	0	0	0	0	0	0	0	0	0	0	0	0	0	0	7.87086e+06	0	0	0	0	0	9926919	0	0	0	0	0	0	0	0	0	0	0	17800000	0	0	0	0	0	0	0	0	1	1	1	1	0	0	0	1	3	1	1	1	1	1	0	0	MS/MS	MS/MS	MS/MS	MS/MS	unmatched	unmatched	unmatched	MS/MS	MS/MS	MS/MS	MS/MS	MS/MS	MS/MS	MS/MS	unmatched	unmatched	Cre09.g394400.t1.1	Cre09.g394400				Other	A0A2K3DDA1	Protein kinase domain-containing protein	GO:0007165	GO:0004672;GO:0005524	GO:0005737			GO:0006468;GO:0004713;GO:0004672;GO:0005524	protein kinase activity;ATP binding;protein tyrosine kinase activity;protein phosphorylation	IPR001245;IPR029016;IPR011009;IPR000719;IPR020635	GAF domain-like	PF07714	Pkinase_Tyr	KOG0192	Tyrosine kinase specific for activated (GTP-bound) p21cdc42Hs					PS50011	PROTEIN_KINASE_DOM	SSF55781;SSF56112	GAF domain-like;Protein kinase-like (PK-like)															PF07714	PTHR23257	KOG0192	2.7.11.1;2.7.10.2		GO:0006468;GO:0004672	AT3G46920.1		Protein kinase superfamily protein with octicosapeptide/Phox/Bem1p domain	Cre09.g394400.t1.1		1219;	RS(0.4586)S(0.4586)AAAY(0.0829)GQQPPQPQPPQPPQPPVR	2	RS(0.4586)S(0.4586)AAAY(0.0829)GQQPPQPQPPQPPQPPVR	9107	RSSAAAYGQQPPQPQPPQPPQPPVR	Cre09.g394400.t1.1;Cre09.g394400_4532.1	R	E	1218	1242	25	3
Cre09.g394400.t1.1	Cre09.g394400.t1.1	RSSAAAYGQQPPQPQPPQPPQPPVR	RSS[79.9663]AAAYGQQPPQPQPPQPPQPPVR	1220	S	1	0.6698	3S(79.9663)	0	0	0	0	33800000	0	0	0	0	0	0	0	0	0	0	0		0	0	0	0	0	0	0	0	0	0	0	0	33800000	0	0	0	0	0	0	0	0	0	0	0	0	0	0	0	0	0	0	0	0	0	0	0	0	0	0	0	0	0	0	0	0	0	0	0	0	0	0	0	3	0	0	0	0	0	0	0	0	0	0	0	unmatched	unmatched	unmatched	unmatched	MS/MS	unmatched	unmatched	unmatched	unmatched	unmatched	unmatched	unmatched	unmatched	unmatched	unmatched	unmatched	Cre09.g394400.t1.1	Cre09.g394400				Other	A0A2K3DDA1	Protein kinase domain-containing protein	GO:0007165	GO:0004672;GO:0005524	GO:0005737			GO:0006468;GO:0004713;GO:0004672;GO:0005524	protein kinase activity;ATP binding;protein tyrosine kinase activity;protein phosphorylation	IPR001245;IPR029016;IPR011009;IPR000719;IPR020635	GAF domain-like	PF07714	Pkinase_Tyr	KOG0192	Tyrosine kinase specific for activated (GTP-bound) p21cdc42Hs					PS50011	PROTEIN_KINASE_DOM	SSF55781;SSF56112	GAF domain-like;Protein kinase-like (PK-like)															PF07714	PTHR23257	KOG0192	2.7.11.1;2.7.10.2		GO:0006468;GO:0004672	AT3G46920.1		Protein kinase superfamily protein with octicosapeptide/Phox/Bem1p domain	Cre09.g394400.t1.1		1220;	RS(0.2370)S(0.6698)AAAY(0.0932)GQQPPQPQPPQPPQPPVR	3	RS(0.2370)S(0.6698)AAAY(0.0932)GQQPPQPQPPQPPQPPVR	9106	RSSAAAYGQQPPQPQPPQPPQPPVR	Cre09.g394400.t1.1;Cre09.g394400_4532.1	R	E	1218	1242	25	3
Cre09.g394400.t1.1	Cre09.g394400.t1.1	TVSYPTLSPR	TVS[79.9663]YPTLSPR	2195	S	1	0.4057	3S(79.9663)	0	0	0	0	0	0	0	0	0	0	0	0	0	0	0	0		0	0	0	0	0	0	0	0	0	0	0	0	0	0	0	0	0	0	0	0	0	0	0	0	0	0	0	0	0	0	0	0	0	0	0	0	0	0	0	0	0	0	0	0	0	0	0	0	0	0	0	0	0	0	0	0	1	0	0	0	0	0	0	0	unmatched	unmatched	unmatched	unmatched	unmatched	unmatched	unmatched	unmatched	MS/MS	unmatched	unmatched	unmatched	unmatched	unmatched	unmatched	unmatched	Cre09.g394400.t1.1	Cre09.g394400				Other	A0A2K3DDA1	Protein kinase domain-containing protein	GO:0007165	GO:0004672;GO:0005524	GO:0005737			GO:0006468;GO:0004713;GO:0004672;GO:0005524	protein kinase activity;ATP binding;protein tyrosine kinase activity;protein phosphorylation	IPR001245;IPR029016;IPR011009;IPR000719;IPR020635	GAF domain-like	PF07714	Pkinase_Tyr	KOG0192	Tyrosine kinase specific for activated (GTP-bound) p21cdc42Hs					PS50011	PROTEIN_KINASE_DOM	SSF55781;SSF56112	GAF domain-like;Protein kinase-like (PK-like)															PF07714	PTHR23257	KOG0192	2.7.11.1;2.7.10.2		GO:0006468;GO:0004672	AT3G46920.1		Protein kinase superfamily protein with octicosapeptide/Phox/Bem1p domain	Cre09.g394400.t1.1		2195;	T(0.0831)VS(0.4057)Y(0.4057)PT(0.0528)LS(0.0528)PR	3	T(0.0831)VS(0.4057)Y(0.4057)PT(0.0528)LS(0.0528)PR	9108	TVSYPTLSPR	Cre09.g394400.t1.1;Cre09.g394400_4532.1	R	Q	2193	2202	10	2
Cre09.g394436.t1.1	AVP1	VLSSQNGREYLLEEEQR	VLS[79.9663]SQNGREYLLEEEQR	42	S	1	0.7698	3S(79.9663)	0	19720152	6.59115e+06	9847760	16800000	5.82128e+06	3.35078e+06	8437229	0	0	0	1.38456e+07	0	0	7433352	0		0	0	0	19720152	0	0	6.59115e+06	0	0	9847760	0	0	16800000	0	0	5.82128e+06	0	0	3.35078e+06	0	0	8437229	0	0	0	0	0	0	0	0	0	0	0	1.38456e+07	0	0	0	0	0	0	0	0	7433352	0	0	0	0	0	4	10	9	13	10	11	9	15	5	9	5	9	5	11	12	10	MS/MS	MS/MS	MS/MS	MS/MS	MS/MS	MS/MS	MS/MS	MS/MS	MS/MS	MS/MS	MS/MS	MS/MS	MS/MS	MS/MS	MS/MS	MS/MS	Cre09.g394436.t1.1	Cre09.g394436	AVP1			Secretory	A8J0B0	H(+)-exporting diphosphatase	GO:0005985;GO:0009414;GO:0009651;GO:0009926;GO:0048366;GO:0052546;GO:2000904	GO:0003729;GO:0004427;GO:0009678	GO:0005886;GO:0009705;GO:0010008	AT1G15690	AVP1	GO:0009678;GO:0015992;GO:0004427;GO:0016020	inorganic diphosphatase activity;membrane;proton transport;hydrogen-translocating pyrophosphatase activity	IPR004131		PF03030	H_PPase			K01507	inorganic pyrophosphatase [EC:3.6.1.1]																					PF03030	PTHR31998		3.6.1.1	K01507	GO:0016020;GO:0015992;GO:0009678;GO:0004427	AT1G15690.1	ATAVP3;AtVHP1;1;AVP-3;AVP1	Inorganic H pyrophosphatase family protein	AVP1		42;	VLS(0.7698)S(0.1970)QNGREY(0.0332)LLEEEQR	3	VLS(0.7698)S(0.1970)QNGREY(0.0332)LLEEEQR	9113	VLSSQNGREYLLEEEQR;VLSSQNGREYLLEEEQRGGEEEIVAK	Cre09.g394436.t1.1	R	G	40	56	17	2,3
Cre09.g394436.t1.1	AVP1	VLSSQNGREYLLEEEQR	VLSS[79.9663]QNGREYLLEEEQR	43	S	1	0.9398	4S(79.9663)	0	0	0	0	0	14300000	0	0	0	0	0	0	0	0	0	0		0	0	0	0	0	0	0	0	0	0	0	0	0	0	0	14300000	0	0	0	0	0	0	0	0	0	0	0	0	0	0	0	0	0	0	0	0	0	0	0	0	0	0	0	0	0	0	0	0	11	9	9	6	9	9	7	8	6	3	6	7	8	8	6	9	MS/MS	MS/MS	MS/MS	MS/MS	MS/MS	MS/MS	MS/MS	MS/MS	MS/MS	MS/MS	MS/MS	MS/MS	MS/MS	MS/MS	MS/MS	MS/MS	Cre09.g394436.t1.1	Cre09.g394436	AVP1			Secretory	A8J0B0	H(+)-exporting diphosphatase	GO:0005985;GO:0009414;GO:0009651;GO:0009926;GO:0048366;GO:0052546;GO:2000904	GO:0003729;GO:0004427;GO:0009678	GO:0005886;GO:0009705;GO:0010008	AT1G15690	AVP1	GO:0009678;GO:0015992;GO:0004427;GO:0016020	inorganic diphosphatase activity;membrane;proton transport;hydrogen-translocating pyrophosphatase activity	IPR004131		PF03030	H_PPase			K01507	inorganic pyrophosphatase [EC:3.6.1.1]																					PF03030	PTHR31998		3.6.1.1	K01507	GO:0016020;GO:0015992;GO:0009678;GO:0004427	AT1G15690.1	ATAVP3;AtVHP1;1;AVP-3;AVP1	Inorganic H pyrophosphatase family protein	AVP1		43;	VLS(0.0365)S(0.9398)QNGREY(0.0237)LLEEEQR	4	VLS(0.0365)S(0.9398)QNGREY(0.0237)LLEEEQR	9111	VLSSQNGREYLLEEEQR;VLSSQNGREYLLEEEQRGGEEEIVAK	Cre09.g394436.t1.1	R	G	40	56	17	2,3
Cre09.g394436.t1.1	AVP1	VLSSQNGREYLLEEEQR	VLSSQNGREY[79.9663]LLEEEQR	49	Y	1	0.7847	10Y(79.9663)	0	0	0	0	0	0	6708938	0	1.61766e+06	8495645	0	0	0	0	0	3.58551e+06		0	0	0	0	0	0	0	0	0	0	0	0	0	0	0	0	0	0	6708938	0	0	0	0	0	1.61766e+06	0	0	8495645	0	0	0	0	0	0	0	0	0	0	0	0	0	0	0	0	0	3.58551e+06	0	0	0	0	0	0	1	0	1	0	1	1	1	1	0	0	1	1	unmatched	unmatched	unmatched	unmatched	MS/MS	unmatched	MS/MS	unmatched	MS/MS	MS/MS	MS/MS	MS/MS	unmatched	unmatched	MS/MS	MS/MS	Cre09.g394436.t1.1	Cre09.g394436	AVP1			Secretory	A8J0B0	H(+)-exporting diphosphatase	GO:0005985;GO:0009414;GO:0009651;GO:0009926;GO:0048366;GO:0052546;GO:2000904	GO:0003729;GO:0004427;GO:0009678	GO:0005886;GO:0009705;GO:0010008	AT1G15690	AVP1	GO:0009678;GO:0015992;GO:0004427;GO:0016020	inorganic diphosphatase activity;membrane;proton transport;hydrogen-translocating pyrophosphatase activity	IPR004131		PF03030	H_PPase			K01507	inorganic pyrophosphatase [EC:3.6.1.1]																					PF03030	PTHR31998		3.6.1.1	K01507	GO:0016020;GO:0015992;GO:0009678;GO:0004427	AT1G15690.1	ATAVP3;AtVHP1;1;AVP-3;AVP1	Inorganic H pyrophosphatase family protein	AVP1		49;	VLS(0.0959)S(0.1193)QNGREY(0.7847)LLEEEQR	10	VLS(0.0959)S(0.1193)QNGREY(0.7847)LLEEEQR	9109	VLSSQNGREYLLEEEQR;VLSSQNGREYLLEEEQRGGEEEIVAK	Cre09.g394436.t1.1	R	G	40	56	17	3
Cre09.g394450.t1.2	RANBP1(At)	ADESAGGAAADKEAEELAKEVEGK	ADES[79.9663]AGGAAADKEAEELAKEVEGK	220	S	1	1	4S(79.9663)	0	0	0	3.76325e+06	0	0	0	3122388	0	0	0	0	0	0	3.20536e+06	0		0	0	0	0	0	0	0	0	0	3.76325e+06	0	0	0	0	0	0	0	0	0	0	0	3122388	0	0	0	0	0	0	0	0	0	0	0	0	0	0	0	0	0	0	0	0	3.20536e+06	0	0	0	0	0	0	0	0	0	0	0	0	1	0	0	0	0	0	0	0	0	unmatched	unmatched	unmatched	MBR	unmatched	unmatched	unmatched	MS/MS	unmatched	unmatched	unmatched	unmatched	unmatched	unmatched	MBR	unmatched	Cre09.g394450.t1.2	Cre09.g394450	RANBP1(At)	Ran-binding protein 1	has guanine nucleotide dissociation inhibitory activity, specific for the GTP form of Ran; also functions to stimulate Ran GTPase activating protein(GAP)-mediated GTP hydrolysis by Ran	Other	A0A2K3DD98	RanBD1 domain-containing protein	GO:0006913;GO:0015031;GO:0051028		GO:0005643;GO:0005737	AT5G58590;AT2G30060;AT1G07140	RANBP1;SIRANBP	GO:0046907;GO:0005515	intracellular transport;protein binding	IPR011993;IPR000156		PF00638	Ran_BP1			K15306	Ran-binding protein 1			PS50196	RANBD1	SSF50729	PH domain-like															PF00638	PTHR23138			K15306	GO:0046907	AT5G58590.1	RANBP1	RAN binding protein 1	RANBP1(At)		220;	ADES(1.0000)AGGAAADKEAEELAKEVEGK	4	ADES(1.0000)AGGAAADKEAEELAKEVEGK	9115	ADESAGGAAADKEAEELAKEVEGK	Cre09.g394450.t1.2	K	A	217	240	24	3
Cre09.g394473.t1.1	LCI9	SLAAGSSATASGDYDLSR	SLAAGSSAT[79.9663]ASGDYDLSR	567	T	1	0.495	9T(79.9663)	0	54200000	0	3.8145e+06	0	0	0	0	0	0	0	0	0	0	8716997	0		0	0	0	54200000	0	0	0	0	0	3.8145e+06	0	0	0	0	0	0	0	0	0	0	0	0	0	0	0	0	0	0	0	0	0	0	0	0	0	0	0	0	0	0	0	0	8716997	0	0	0	0	0	0	1	0	0	0	0	0	0	0	0	0	0	0	0	1	0	unmatched	MS/MS	unmatched	MBR	unmatched	unmatched	unmatched	unmatched	unmatched	unmatched	unmatched	unmatched	unmatched	unmatched	MS/MS	unmatched	Cre09.g394473.t1.1|LCI9_Low-CO2-inducible protein GN=LCI9	Cre09.g394473	LCI9	Low-CO2-inducible protein	Low-CO2 inducible protein, containing starch-binding domain of CBM_20 (pfam00686) found in glycoside hydrolases. Because Chlamydomonas cells develop pyrenoids under low-CO2 conditions, which are surrounded by a typical starch sheath, Lci9 may function in	Chloroplast	A8J0B1			GO:2001070	GO:0016020			GO:0003824;GO:2001070;GO:0030246;GO:0005975	carbohydrate binding;starch binding;catalytic activity;carbohydrate metabolic process	IPR013784;IPR002044		PF00686	CBM_20							PS51166	CBM20	SSF49452	Starch-binding domain-like															PF00686	PTHR15048;PTHR15048:SF0		3.2.1.3		GO:2001070	AT5G01260.2		Carbohydrate-binding-like fold	LCI9		567;	S(0.0087)LAAGS(0.0214)S(0.0214)AT(0.4950)AS(0.4166)GDY(0.0245)DLS(0.0124)R	9	S(0.0087)LAAGS(0.0214)S(0.0214)AT(0.4950)AS(0.4166)GDY(0.0245)DLS(0.0124)R	9117	SLAAGSSATASGDYDLSR	Cre09.g394473.t1.1;Cre09.g394473_4532.1	K	R	559	576	18	2
Cre09.g394473.t1.1	LCI9	SLAAGSSATASGDYDLSR	SLAAGSSATAS[79.9663]GDYDLSR	569	S	1	0.9315	11S(79.9663)	0	68200000	19100000	8.04156e+06	0	0	0	0	0	24100000	0	0	0	6856044	12000000	0		0	0	0	68200000	0	0	19100000	0	0	8.04156e+06	0	0	0	0	0	0	0	0	0	0	0	0	0	0	0	0	0	24100000	0	0	0	0	0	0	0	0	0	0	0	6856044	0	0	12000000	0	0	0	0	0	0	3	1	0	0	0	0	0	0	2	0	0	0	1	1	0	unmatched	MS/MS	MS/MS	MBR	unmatched	unmatched	unmatched	unmatched	unmatched	MS/MS	unmatched	unmatched	unmatched	MS/MS	MS/MS	unmatched	Cre09.g394473.t1.1|LCI9_Low-CO2-inducible protein GN=LCI9	Cre09.g394473	LCI9	Low-CO2-inducible protein	Low-CO2 inducible protein, containing starch-binding domain of CBM_20 (pfam00686) found in glycoside hydrolases. Because Chlamydomonas cells develop pyrenoids under low-CO2 conditions, which are surrounded by a typical starch sheath, Lci9 may function in	Chloroplast	A8J0B1			GO:2001070	GO:0016020			GO:0003824;GO:2001070;GO:0030246;GO:0005975	carbohydrate binding;starch binding;catalytic activity;carbohydrate metabolic process	IPR013784;IPR002044		PF00686	CBM_20							PS51166	CBM20	SSF49452	Starch-binding domain-like															PF00686	PTHR15048;PTHR15048:SF0		3.2.1.3		GO:2001070	AT5G01260.2		Carbohydrate-binding-like fold	LCI9		569;	S(0.0092)LAAGS(0.0143)S(0.0163)AT(0.0110)AS(0.9315)GDY(0.0091)DLS(0.0085)R	11	S(0.0092)LAAGS(0.0143)S(0.0163)AT(0.0110)AS(0.9315)GDY(0.0091)DLS(0.0085)R	9116	SLAAGSSATASGDYDLSR	Cre09.g394473.t1.1;Cre09.g394473_4532.1	K	R	559	576	18	2
Cre09.g394550.t1.2	RPPK2	AAQNLAPALSTGEDFR	n[42.0106]AAQNLAPALS[79.9663]TGEDFR	11	S	1;2	0.9457	N-term(42.0106),10S(79.9663)	278700000	904700000	952700000	278900000	1040000000	1074700000	1012500000	1100600000	1.05278e+09	896400000	1.14304e+09	1170000000	741400000	891600000	874600000	997856864		240000000	38700000	0	847000000	57700000	0	896000000	56700000	0	231000000	47900000	0	1040000000	0	0	1060000000	14700000	0	996000000	16500000	0	1090000000	10600000	0	1050000000	2.78385e+06	0	853000000	43400000	0	1140000000	3.04309e+06	0	1170000000	0	0	710000000	31400000	0	831000000	60600000	0	824000000	50600000	0	991000000	6856864	0	17	17	20	15	15	15	20	17	13	25	16	15	16	14	15	21	MS/MS	MS/MS	MS/MS	MS/MS	MS/MS	MS/MS	MS/MS	MS/MS	MS/MS	MS/MS	MS/MS	MS/MS	MS/MS	MS/MS	MS/MS	MS/MS	Cre09.g394550.t1.2|RPPK2_ribose-phosphate pyrophosphokinase GN=RPPK2	Cre09.g394550	RPPK2	ribose-phosphate pyrophosphokinase	ribose-phosphate pyrophosphokinase (RPPK) = phosphoribosylpyrophosphate synthetase (P-Rib-PP synthetase) (PRPP synthetase); normally a highly regulated enzyme; PRPP is an essential precursor for purines and for histidine	Chloroplast	A0A2K3DD97		GO:0006015;GO:0006164	GO:0000287;GO:0004749	GO:0002189;GO:0005737	AT1G10700;AT2G42910	PRS3	GO:0009165;GO:0000287;GO:0004749;GO:0009116	nucleoside metabolic process;ribose phosphate diphosphokinase activity;nucleotide biosynthetic process;magnesium ion binding	IPR005946;IPR029057;IPR000836;IPR029099	Phosphoribosyltransferase-like;Ribose-phosphate pyrophosphokinase, N-terminal domain	PF13793;PF00156	Pribosyltran_N;Pribosyltran	KOG1448	Ribose-phosphate pyrophosphokinase			PWY0-662	PRPP biosynthesis I			SSF53271	PRTase-like	Belongs to the ribose-phosphate pyrophosphokinase family													Pribosyltran;Pribosyltran_N	PF00156;PF13793	PTHR10210;PTHR10210:SF45	KOG1448	2.7.6.1		GO:0009116	AT2G42910.1		Phosphoribosyltransferase family protein	RPPK2		11;	AAQNLAPALS(0.9457)T(0.0543)GEDFR	10	AAQNLAPALS(0.9457)T(0.0543)GEDFR	9119	AAQNLAPALSTGEDFR	Cre09.g394550.t1.2	M	I	2	17	16	2,3
Cre09.g394550.t1.2	RPPK2	AAQNLAPALSTGEDFR	n[42.0106]AAQNLAPALST[79.9663]GEDFR	12	T	1;2	0.7074	N-term(42.0106),11T(79.9663)	38700000	57700000	56700000	91900000	0	14700000	57600000	10600000	2.78385e+06	43400000	3.04309e+06	0	51000000	60600000	50600000	6856864		0	38700000	0	0	57700000	0	0	56700000	0	44000000	47900000	0	0	0	0	0	14700000	0	41100000	16500000	0	0	10600000	0	0	2.78385e+06	0	0	43400000	0	0	3.04309e+06	0	0	0	0	19600000	31400000	0	0	60600000	0	0	50600000	0	0	6856864	0	0	0	0	0	0	0	1	0	0	0	0	0	0	0	0	0	unmatched	unmatched	unmatched	MBR	unmatched	unmatched	MS/MS	unmatched	unmatched	unmatched	unmatched	unmatched	MBR	unmatched	unmatched	unmatched	Cre09.g394550.t1.2|RPPK2_ribose-phosphate pyrophosphokinase GN=RPPK2	Cre09.g394550	RPPK2	ribose-phosphate pyrophosphokinase	ribose-phosphate pyrophosphokinase (RPPK) = phosphoribosylpyrophosphate synthetase (P-Rib-PP synthetase) (PRPP synthetase); normally a highly regulated enzyme; PRPP is an essential precursor for purines and for histidine	Chloroplast	A0A2K3DD97		GO:0006015;GO:0006164	GO:0000287;GO:0004749	GO:0002189;GO:0005737	AT1G10700;AT2G42910	PRS3	GO:0009165;GO:0000287;GO:0004749;GO:0009116	nucleoside metabolic process;ribose phosphate diphosphokinase activity;nucleotide biosynthetic process;magnesium ion binding	IPR005946;IPR029057;IPR000836;IPR029099	Phosphoribosyltransferase-like;Ribose-phosphate pyrophosphokinase, N-terminal domain	PF13793;PF00156	Pribosyltran_N;Pribosyltran	KOG1448	Ribose-phosphate pyrophosphokinase			PWY0-662	PRPP biosynthesis I			SSF53271	PRTase-like	Belongs to the ribose-phosphate pyrophosphokinase family													Pribosyltran;Pribosyltran_N	PF00156;PF13793	PTHR10210;PTHR10210:SF45	KOG1448	2.7.6.1		GO:0009116	AT2G42910.1		Phosphoribosyltransferase family protein	RPPK2		12;	AAQNLAPALS(0.2926)T(0.7074)GEDFR	11	AAQNLAPALS(0.2926)T(0.7074)GEDFR	9118	AAQNLAPALSTGEDFR	Cre09.g394550.t1.2	M	I	2	17	16	2
Cre09.g394550_4532.1	RPPK2	SDNTLNNIMAAQNLAPALSTGEDFR	SDNTLNNIMAAQNLAPALS[79.9663]TGEDFR	61	S	1	0.8318	19S(79.9663)	170000000	169000000	192000000	144000000	128000000	1.85171e+08	121000000	83100000	161000000	198000000	106000000	149000000	217200000	204300000	272000000	47500000		170000000	0	0	169000000	0	0	192000000	0	0	144000000	0	0	128000000	0	0	1.85171e+08	0	0	121000000	0	0	83100000	0	0	161000000	0	0	198000000	0	0	106000000	0	0	149000000	0	0	217200000	0	0	204300000	0	0	272000000	0	0	47500000	0	0	0	0	0	0	1	0	0	0	0	0	0	0	1	1	0	0	unmatched	unmatched	unmatched	unmatched	MS/MS	MBR	unmatched	unmatched	unmatched	unmatched	unmatched	unmatched	MS/MS	MS/MS	unmatched	unmatched	Cre09.g394550_4532.1|RPPK2_ribose-phosphate pyrophosphokinase GN=RPPK2	Cre09.g394550	RPPK2	ribose-phosphate pyrophosphokinase	ribose-phosphate pyrophosphokinase (RPPK) = phosphoribosylpyrophosphate synthetase (P-Rib-PP synthetase) (PRPP synthetase); normally a highly regulated enzyme; PRPP is an essential precursor for purines and for histidine	Chloroplast	A0A2K3DD97		GO:0006015;GO:0006164	GO:0000287;GO:0004749	GO:0002189;GO:0005737	AT1G10700;AT2G42910	PRS3	GO:0009165;GO:0000287;GO:0004749;GO:0009116	nucleoside metabolic process;ribose phosphate diphosphokinase activity;nucleotide biosynthetic process;magnesium ion binding	IPR005946;IPR029057;IPR000836;IPR029099	Phosphoribosyltransferase-like;Ribose-phosphate pyrophosphokinase, N-terminal domain	PF13793;PF00156	Pribosyltran_N;Pribosyltran	KOG1448	Ribose-phosphate pyrophosphokinase			PWY0-662	PRPP biosynthesis I			SSF53271	PRTase-like	Belongs to the ribose-phosphate pyrophosphokinase family													Pribosyltran;Pribosyltran_N	PF00156 PF13793	PTHR10210 PTHR10210:SF45	EC:2.7.6.1			GO:0000287 GO:0004749 GO:0009116 GO:0009165	AT1G10700		phosphoribosyl pyrophosphate (PRPP) synthase 3	RPPK2		61;	S(0.0328)DNT(0.0339)LNNIMAAQNLAPALS(0.8318)T(0.1015)GEDFR	19	S(0.0328)DNT(0.0339)LNNIMAAQNLAPALS(0.8318)T(0.1015)GEDFR	9123	SDNTLNNIMAAQNLAPALSTGEDFR	Cre09.g394550_4532.1	R	I	43	67	25	2,3
Cre09.g394550_4532.1	RPPK2	SDNTLNNIMAAQNLAPALSTGEDFR	SDNTLNNIMAAQNLAPALST[79.9663]GEDFR	62	T	1	0.673	20T(79.9663)	22000000	0	0	0	69700000	49600000	0	0	30300000	0	0	0	0	0	0	0		22000000	0	0	0	0	0	0	0	0	0	0	0	69700000	0	0	49600000	0	0	0	0	0	0	0	0	30300000	0	0	0	0	0	0	0	0	0	0	0	0	0	0	0	0	0	0	0	0	0	0	0	1	0	0	0	3	1	0	0	1	0	0	0	0	0	0	0	MS/MS	unmatched	unmatched	unmatched	MS/MS	MS/MS	unmatched	unmatched	MS/MS	unmatched	unmatched	unmatched	unmatched	unmatched	unmatched	unmatched	Cre09.g394550_4532.1|RPPK2_ribose-phosphate pyrophosphokinase GN=RPPK2	Cre09.g394550	RPPK2	ribose-phosphate pyrophosphokinase	ribose-phosphate pyrophosphokinase (RPPK) = phosphoribosylpyrophosphate synthetase (P-Rib-PP synthetase) (PRPP synthetase); normally a highly regulated enzyme; PRPP is an essential precursor for purines and for histidine	Chloroplast	A0A2K3DD97		GO:0006015;GO:0006164	GO:0000287;GO:0004749	GO:0002189;GO:0005737	AT1G10700;AT2G42910	PRS3	GO:0009165;GO:0000287;GO:0004749;GO:0009116	nucleoside metabolic process;ribose phosphate diphosphokinase activity;nucleotide biosynthetic process;magnesium ion binding	IPR005946;IPR029057;IPR000836;IPR029099	Phosphoribosyltransferase-like;Ribose-phosphate pyrophosphokinase, N-terminal domain	PF13793;PF00156	Pribosyltran_N;Pribosyltran	KOG1448	Ribose-phosphate pyrophosphokinase			PWY0-662	PRPP biosynthesis I			SSF53271	PRTase-like	Belongs to the ribose-phosphate pyrophosphokinase family													Pribosyltran;Pribosyltran_N	PF00156 PF13793	PTHR10210 PTHR10210:SF45	EC:2.7.6.1			GO:0000287 GO:0004749 GO:0009116 GO:0009165	AT1G10700		phosphoribosyl pyrophosphate (PRPP) synthase 3	RPPK2		62;	S(0.0315)DNT(0.0325)LNNIMAAQNLAPALS(0.2630)T(0.6730)GEDFR	20	S(0.0315)DNT(0.0325)LNNIMAAQNLAPALS(0.2630)T(0.6730)GEDFR	9122	SDNTLNNIMAAQNLAPALSTGEDFR	Cre09.g394550_4532.1	R	I	43	67	25	3
Cre09.g394621.t1.1	Cre09.g394621.t1.1	ADSDELFAADDAMASGGEIDYDQAEFEMQK	ADS[79.9663]DELFAADDAM[15.9949]ASGGEIDYDQAEFEM[15.9949]QK	1343	S	1	0.3333	13M(15.9949),28M(15.9949),3S(79.9663)	0	0	7.63953e+06	0	0	0	0	0	0	0	0	0	0	0	0	0		0	0	0	0	0	0	7.63953e+06	0	0	0	0	0	0	0	0	0	0	0	0	0	0	0	0	0	0	0	0	0	0	0	0	0	0	0	0	0	0	0	0	0	0	0	0	0	0	0	0	0	0	0	1	0	0	0	0	0	0	0	0	0	0	0	0	0	unmatched	unmatched	MS/MS	unmatched	unmatched	unmatched	unmatched	unmatched	unmatched	unmatched	unmatched	unmatched	unmatched	unmatched	unmatched	unmatched	Cre09.g394621.t1.1	Cre09.g394621				Chloroplast	A0A2K3DEH1			GO:2001070	GO:0016020			GO:0003824;GO:2001070;GO:0030246;GO:0005975	carbohydrate binding;starch binding;catalytic activity;carbohydrate metabolic process	IPR013784;IPR002044;IPR013783		PF00686	CBM_20							PS51166	CBM20	SSF57997;SSF49452	Starch-binding domain-like;Tropomyosin															PF00686	PTHR18937				GO:2001070				Cre09.g394621.t1.1		1343;	ADS(0.3333)DELFAADDAMAS(0.3333)GGEIDY(0.3333)DQAEFEMQK	3	ADS(0.3333)DELFAADDAMAS(0.3333)GGEIDY(0.3333)DQAEFEMQK	9130	ADSDELFAADDAMASGGEIDYDQAEFEMQK	Cre09.g394621.t1.1	K	A	1341	1370	30	3
Cre09.g394621.t1.1	Cre09.g394621.t1.1	ADSDELFAADDAMASGGEIDYDQAEFEMQK	ADSDELFAADDAMAS[79.9663]GGEIDYDQAEFEMQK	1355	S	1	0.9287	15S(79.9663)	10849138	26388124	21200000	15200000	13100000	17100000	18000000	1.66066e+07	1.6017e+07	22100000	1.46686e+07	1.76615e+07	15200000	2.3953e+07	1.39375e+07	1.63394e+07		10849138	0	0	26388124	0	0	21200000	0	0	15200000	0	0	13100000	0	0	17100000	0	0	18000000	0	0	1.66066e+07	0	0	1.6017e+07	0	0	22100000	0	0	1.46686e+07	0	0	1.76615e+07	0	0	15200000	0	0	2.3953e+07	0	0	1.39375e+07	0	0	1.63394e+07	0	0	0	0	0	0	0	0	0	1	0	0	0	0	0	2	3	0	unmatched	unmatched	unmatched	unmatched	unmatched	unmatched	unmatched	MS/MS	unmatched	unmatched	unmatched	unmatched	unmatched	MS/MS	MS/MS	unmatched	Cre09.g394621.t1.1	Cre09.g394621				Chloroplast	A0A2K3DEH1			GO:2001070	GO:0016020			GO:0003824;GO:2001070;GO:0030246;GO:0005975	carbohydrate binding;starch binding;catalytic activity;carbohydrate metabolic process	IPR013784;IPR002044;IPR013783		PF00686	CBM_20							PS51166	CBM20	SSF57997;SSF49452	Starch-binding domain-like;Tropomyosin															PF00686	PTHR18937				GO:2001070				Cre09.g394621.t1.1		1355;	ADS(0.0375)DELFAADDAMAS(0.9287)GGEIDY(0.0338)DQAEFEMQK	15	ADS(0.0375)DELFAADDAMAS(0.9287)GGEIDY(0.0338)DQAEFEMQK	9126	ADSDELFAADDAMASGGEIDYDQAEFEMQK	Cre09.g394621.t1.1	K	A	1341	1370	30	3
Cre09.g394621.t1.1	Cre09.g394621.t1.1	SVSPTRGPAGLPPPPAVPPPTPAAAAAAAALQQQSDLAAVR	S[79.9663]VSPTRGPAGLPPPPAVPPPTPAAAAAAAALQQQSDLAAVR	389	S	1	0.7902	1S(79.9663)	206000000	402000000	274000000	300000000	210000000	229000000	240000000	202000000	211000000	359000000	454000000	254000000	266000000	417000000	339000000	186000000		206000000	0	0	402000000	0	0	274000000	0	0	300000000	0	0	210000000	0	0	229000000	0	0	240000000	0	0	202000000	0	0	211000000	0	0	359000000	0	0	454000000	0	0	254000000	0	0	266000000	0	0	417000000	0	0	339000000	0	0	186000000	0	0	3	6	6	5	2	5	2	4	5	4	6	5	4	6	7	5	MS/MS	MS/MS	MS/MS	MS/MS	MS/MS	MS/MS	MS/MS	MS/MS	MS/MS	MS/MS	MS/MS	MS/MS	MS/MS	MS/MS	MS/MS	MS/MS	Cre09.g394621.t1.1	Cre09.g394621				Chloroplast	A0A2K3DEH1			GO:2001070	GO:0016020			GO:0003824;GO:2001070;GO:0030246;GO:0005975	carbohydrate binding;starch binding;catalytic activity;carbohydrate metabolic process	IPR013784;IPR002044;IPR013783		PF00686	CBM_20							PS51166	CBM20	SSF57997;SSF49452	Starch-binding domain-like;Tropomyosin															PF00686	PTHR18937				GO:2001070				Cre09.g394621.t1.1		389;	S(0.7902)VS(0.0776)PT(0.0776)RGPAGLPPPPAVPPPT(0.0290)PAAAAAAAALQQQS(0.0257)DLAAVR	1	S(0.7902)VS(0.0776)PT(0.0776)RGPAGLPPPPAVPPPT(0.0290)PAAAAAAAALQQQS(0.0257)DLAAVR	9134	SVSPTRGPAGLPPPPAVPPPTPAAAAAAAALQQQSDLAAVR;SVSPTRGPAGLPPPPAVPPPTPAAAAAAAALQQQSDLAAVRK	Cre09.g394621.t1.1;Cre09.g394621.t2	R	K	389	429	41	3,4
Cre09.g394621.t1.1	Cre09.g394621.t1.1	SVSPTRGPAGLPPPPAVPPPTPAAAAAAAALQQQSDLAAVR	SVSPT[79.9663]RGPAGLPPPPAVPPPTPAAAAAAAALQQQSDLAAVR	393	T	1	0.7042	5T(79.9663)	206000000	0	0	0	0	0	0	0	0	0	0	0	262000000	0	0	0		206000000	0	0	0	0	0	0	0	0	0	0	0	0	0	0	0	0	0	0	0	0	0	0	0	0	0	0	0	0	0	0	0	0	0	0	0	262000000	0	0	0	0	0	0	0	0	0	0	0	1	0	0	0	0	0	0	0	0	0	0	0	1	0	0	0	MS/MS	unmatched	unmatched	unmatched	unmatched	unmatched	unmatched	unmatched	unmatched	unmatched	unmatched	unmatched	MS/MS	unmatched	unmatched	unmatched	Cre09.g394621.t1.1	Cre09.g394621				Chloroplast	A0A2K3DEH1			GO:2001070	GO:0016020			GO:0003824;GO:2001070;GO:0030246;GO:0005975	carbohydrate binding;starch binding;catalytic activity;carbohydrate metabolic process	IPR013784;IPR002044;IPR013783		PF00686	CBM_20							PS51166	CBM20	SSF57997;SSF49452	Starch-binding domain-like;Tropomyosin															PF00686	PTHR18937				GO:2001070				Cre09.g394621.t1.1		393;	S(0.1074)VS(0.1074)PT(0.7042)RGPAGLPPPPAVPPPT(0.0492)PAAAAAAAALQQQS(0.0319)DLAAVR	5	S(0.1074)VS(0.1074)PT(0.7042)RGPAGLPPPPAVPPPT(0.0492)PAAAAAAAALQQQS(0.0319)DLAAVR	9133	SVSPTRGPAGLPPPPAVPPPTPAAAAAAAALQQQSDLAAVR	Cre09.g394621.t1.1;Cre09.g394621.t2	R	K	389	429	41	4
Cre09.g394621.t1.1	Cre09.g394621.t1.1	GLPPPQPPSLDMMGGVVEVLDSFDPDEEEVHVMYGSGR	GLPPPQPPS[79.9663]LDMM[15.9949]GGVVEVLDSFDPDEEEVHVM[15.9949]YGSGR	604	S	1	0.8156	13M(15.9949),33M(15.9949),9S(79.9663)	0	0	0	0	0	0	0	0	0	0	0	0	0	29300000	0	0		0	0	0	0	0	0	0	0	0	0	0	0	0	0	0	0	0	0	0	0	0	0	0	0	0	0	0	0	0	0	0	0	0	0	0	0	0	0	0	29300000	0	0	0	0	0	0	0	0	0	0	0	0	0	0	0	0	0	0	0	0	0	1	0	0	unmatched	unmatched	unmatched	unmatched	unmatched	unmatched	unmatched	unmatched	unmatched	unmatched	unmatched	unmatched	unmatched	MS/MS	unmatched	unmatched	Cre09.g394621.t1.1	Cre09.g394621				Chloroplast	A0A2K3DEH1			GO:2001070	GO:0016020			GO:0003824;GO:2001070;GO:0030246;GO:0005975	carbohydrate binding;starch binding;catalytic activity;carbohydrate metabolic process	IPR013784;IPR002044;IPR013783		PF00686	CBM_20							PS51166	CBM20	SSF57997;SSF49452	Starch-binding domain-like;Tropomyosin															PF00686	PTHR18937				GO:2001070				Cre09.g394621.t1.1		604;	GLPPPQPPS(0.8156)LDMMGGVVEVLDS(0.0974)FDPDEEEVHVMY(0.0443)GS(0.0428)GR	9	GLPPPQPPS(0.8156)LDMMGGVVEVLDS(0.0974)FDPDEEEVHVMY(0.0443)GS(0.0428)GR	9132	GLPPPQPPSLDMMGGVVEVLDSFDPDEEEVHVMYGSGR	Cre09.g394621.t1.1;Cre09.g394621.t2	R	V	596	633	38	4
Cre09.g394621.t1.1	Cre09.g394621.t1.1	EALAAAHDAGSDGEEAAVAR	EALAAAHDAGS[79.9663]DGEEAAVAR	671	S	1	1	11S(79.9663)	14700000	11600000	10800000	24200000	25700000	16000000	12100000	15500000	11700000	20300000	9224896	17400000	13800000	29500000	24700000	23600000		14700000	0	0	11600000	0	0	10800000	0	0	24200000	0	0	25700000	0	0	16000000	0	0	12100000	0	0	15500000	0	0	11700000	0	0	20300000	0	0	9224896	0	0	17400000	0	0	13800000	0	0	29500000	0	0	24700000	0	0	23600000	0	0	2	2	1	1	3	4	1	2	2	2	3	1	3	4	1	2	MS/MS	MS/MS	MS/MS	MS/MS	MS/MS	MS/MS	MS/MS	MS/MS	MS/MS	MS/MS	MS/MS	MS/MS	MS/MS	MS/MS	MS/MS	MS/MS	Cre09.g394621.t1.1	Cre09.g394621				Chloroplast	A0A2K3DEH1			GO:2001070	GO:0016020			GO:0003824;GO:2001070;GO:0030246;GO:0005975	carbohydrate binding;starch binding;catalytic activity;carbohydrate metabolic process	IPR013784;IPR002044;IPR013783		PF00686	CBM_20							PS51166	CBM20	SSF57997;SSF49452	Starch-binding domain-like;Tropomyosin															PF00686	PTHR18937				GO:2001070				Cre09.g394621.t1.1		671;	EALAAAHDAGS(1.0000)DGEEAAVAR	11	EALAAAHDAGS(1.0000)DGEEAAVAR	9131	EALAAAHDAGSDGEEAAVAR	Cre09.g394621.t1.1;Cre09.g394621.t2	R	S	661	680	20	2,3
Cre09.g394695.t1.1	Cre09.g394695.t1.1	AAGPGAGAAGGAGALSDEEKR	AAGPGAGAAGGAGALS[79.9663]DEEKR	1165	S	1	1	16S(79.9663)	5.29849e+06	5370171	6.28758e+06	0	6.21334e+06	6.37632e+06	5.44399e+06	3.30735e+06	6.56115e+06	5.77659e+06	3.75011e+06	4464159	4948230	4.9749e+06	0	0		5.29849e+06	0	0	5370171	0	0	6.28758e+06	0	0	0	0	0	6.21334e+06	0	0	6.37632e+06	0	0	5.44399e+06	0	0	3.30735e+06	0	0	6.56115e+06	0	0	5.77659e+06	0	0	3.75011e+06	0	0	4464159	0	0	4948230	0	0	4.9749e+06	0	0	0	0	0	0	0	0	1	1	0	1	1	0	1	2	0	2	1	1	1	1	0	0	MS/MS	MS/MS	MBR	MS/MS	MS/MS	MBR	MS/MS	MS/MS	MBR	MS/MS	MS/MS	MS/MS	MS/MS	MS/MS	unmatched	unmatched	Cre09.g394695.t1.1	Cre09.g394695				Other	A0A2K3DEH2				GO:0005814			GO:0005515	protein binding	IPR000008						K16459	centrosomal protein CEP120																						PTHR21574			K16459					Cre09.g394695.t1.1		1165;	AAGPGAGAAGGAGALS(1.0000)DEEKR	16	AAGPGAGAAGGAGALS(1.0000)DEEKR	9136	AAGPGAGAAGGAGALSDEEKR	Cre09.g394695.t1.1	R	S	1150	1170	21	3
Cre09.g394695.t1.1	Cre09.g394695.t1.1	PAGAGLGGGGGGGQLSMSLVGPPMSLR	PAGAGLGGGGGGGQLSMS[79.9663]LVGPPMS[79.9663]LR	792	S	2	0.7598	18S(79.9663),25S(79.9663)	0	0	0	0	0	0	0	0	0	0	0	0	0	0	0	0		0	0	0	0	0	0	0	0	0	0	0	0	0	0	0	0	0	0	0	0	0	0	0	0	0	0	0	0	0	0	0	0	0	0	0	0	0	0	0	0	0	0	0	0	0	0	0	0	0	0	0	0	1	0	0	0	0	0	0	0	0	0	0	0	unmatched	unmatched	unmatched	unmatched	MS/MS	unmatched	unmatched	unmatched	unmatched	unmatched	unmatched	unmatched	unmatched	unmatched	unmatched	unmatched	Cre09.g394695.t1.1	Cre09.g394695				Other	A0A2K3DEH2				GO:0005814			GO:0005515	protein binding	IPR000008						K16459	centrosomal protein CEP120																						PTHR21574			K16459					Cre09.g394695.t1.1		792;	PAGAGLGGGGGGGQLS(0.4775)MS(0.7598)LVGPPMS(0.7626)LR	18	PAGAGLGGGGGGGQLS(0.4775)MS(0.7598)LVGPPMS(0.7626)LR	9137	PAGAGLGGGGGGGQLSMSLVGPPMSLR	Cre09.g394695.t1.1	R	A	775	801	27	3
Cre09.g394695.t1.1	Cre09.g394695.t1.1	PAGAGLGGGGGGGQLSMSLVGPPMSLR	PAGAGLGGGGGGGQLSMS[79.9663]LVGPPMS[79.9663]LR	799	S	2	0.7626	18S(79.9663),25S(79.9663)	0	0	0	0	0	0	0	0	0	0	0	0	0	0	0	0		0	0	0	0	0	0	0	0	0	0	0	0	0	0	0	0	0	0	0	0	0	0	0	0	0	0	0	0	0	0	0	0	0	0	0	0	0	0	0	0	0	0	0	0	0	0	0	0	0	0	0	0	1	0	0	0	0	0	0	0	0	0	0	0	unmatched	unmatched	unmatched	unmatched	MS/MS	unmatched	unmatched	unmatched	unmatched	unmatched	unmatched	unmatched	unmatched	unmatched	unmatched	unmatched	Cre09.g394695.t1.1	Cre09.g394695				Other	A0A2K3DEH2				GO:0005814			GO:0005515	protein binding	IPR000008						K16459	centrosomal protein CEP120																						PTHR21574			K16459					Cre09.g394695.t1.1		799;	PAGAGLGGGGGGGQLS(0.4775)MS(0.7598)LVGPPMS(0.7626)LR	25	PAGAGLGGGGGGGQLS(0.4775)MS(0.7598)LVGPPMS(0.7626)LR	9138	PAGAGLGGGGGGGQLSMSLVGPPMSLR	Cre09.g394695.t1.1	R	A	775	801	27	3
Cre09.g394700.t1.1	RNZ1	GTDSLGSVHLALGGEGPDETAAQPAAAASEAASEAGGEAR	GT[79.9663]DSLGSVHLALGGEGPDET[79.9663]AAQPAAAASEAASEAGGEAR	399	T	2	0.4629	20T(79.9663),2T(79.9663)	0	8460651	0	0	8959885	11700000	10600000	11700000	0	0	0	0	12900000	1614683	9171191	10700000		0	0	0	0	8460651	0	0	0	0	0	0	0	0	8959885	0	0	11700000	0	0	10600000	0	0	11700000	0	0	0	0	0	0	0	0	0	0	0	0	0	0	12900000	0	0	1614683	0	0	9171191	0	0	10700000	0	0	0	0	0	0	1	0	0	0	0	0	0	0	0	0	0	unmatched	unmatched	unmatched	unmatched	unmatched	MS/MS	unmatched	unmatched	unmatched	unmatched	unmatched	unmatched	unmatched	unmatched	unmatched	unmatched	Cre09.g394700.t1.1|RNZ1_Ribonuclease Z GN=RNZ1	Cre09.g394700	RNZ1	Ribonuclease Z	contains SAP domain; may be tRNase Z, involved in 3'-end maturation of tRNA	Chloroplast	A0A2K3DD86	SAP domain-containing protein		GO:0042781	GO:0005634			GO:0003676	nucleic acid binding	IPR003034		PF02037	SAP							PS50800;PS51257	PROKAR_LIPOPROTEIN;SAP	SSF56281;SSF68906	SAP domain;Metallo-hydrolase/oxidoreductase															PF02037	PTHR12553		3.1.26.11						RNZ1		399;	GT(0.4629)DS(0.4629)LGS(0.4629)VHLALGGEGPDET(0.5616)AAQPAAAAS(0.0257)EAAS(0.0240)EAGGEAR	2	GT(0.4629)DS(0.4629)LGS(0.4629)VHLALGGEGPDET(0.5616)AAQPAAAAS(0.0257)EAAS(0.0240)EAGGEAR	9140	GTDSLGSVHLALGGEGPDETAAQPAAAASEAASEAGGEAR;GTDSLGSVHLALGGEGPDETAAQPAAAASEAASEAGGEARPR	Cre09.g394700.t1.1;Cre09.g394700_4532.3;Cre09.g394700_4532.4;Cre09.g394700_4532.2	R	P	398	437	40	3
Cre09.g394700.t1.1	RNZ1	GTDSLGSVHLALGGEGPDETAAQPAAAASEAASEAGGEARPR	GT[79.9663]DS[79.9663]LGSVHLALGGEGPDETAAQPAAAASEAASEAGGEARPR	401	S	2	0.643	2T(79.9663),4S(79.9663)	0	8460651	0	0	8959885	11700000	10600000	11700000	0	0	0	0	12900000	1614683	9171191	10700000		0	0	0	0	8460651	0	0	0	0	0	0	0	0	8959885	0	0	11700000	0	0	10600000	0	0	11700000	0	0	0	0	0	0	0	0	0	0	0	0	0	0	12900000	0	0	1614683	0	0	9171191	0	0	10700000	0	0	0	1	0	1	2	1	1	0	0	0	0	0	1	0	1	unmatched	MBR	MS/MS	unmatched	MS/MS	MS/MS	MS/MS	MS/MS	unmatched	unmatched	unmatched	unmatched	MBR	MS/MS	MBR	MS/MS	Cre09.g394700.t1.1|RNZ1_Ribonuclease Z GN=RNZ1	Cre09.g394700	RNZ1	Ribonuclease Z	contains SAP domain; may be tRNase Z, involved in 3'-end maturation of tRNA	Chloroplast	A0A2K3DD86	SAP domain-containing protein		GO:0042781	GO:0005634			GO:0003676	nucleic acid binding	IPR003034		PF02037	SAP							PS50800;PS51257	PROKAR_LIPOPROTEIN;SAP	SSF56281;SSF68906	SAP domain;Metallo-hydrolase/oxidoreductase															PF02037	PTHR12553		3.1.26.11						RNZ1		401;	GT(0.6430)DS(0.6430)LGS(0.6430)VHLALGGEGPDET(0.0229)AAQPAAAAS(0.0241)EAAS(0.0241)EAGGEARPR	4	GT(0.6430)DS(0.6430)LGS(0.6430)VHLALGGEGPDET(0.0229)AAQPAAAAS(0.0241)EAAS(0.0241)EAGGEARPR	9142	GTDSLGSVHLALGGEGPDETAAQPAAAASEAASEAGGEARPR	Cre09.g394700.t1.1;Cre09.g394700_4532.3;Cre09.g394700_4532.4;Cre09.g394700_4532.2	R	R	398	439	42	3,4
Cre09.g394700.t1.1	RNZ1	GTDSLGSVHLALGGEGPDETAAQPAAAASEAASEAGGEAR	GT[79.9663]DSLGSVHLALGGEGPDET[79.9663]AAQPAAAASEAASEAGGEAR	417	T	2	0.5616	20T(79.9663),2T(79.9663)	0	0	0	0	0	0	0	0	0	0	0	0	0	0	0	0		0	0	0	0	0	0	0	0	0	0	0	0	0	0	0	0	0	0	0	0	0	0	0	0	0	0	0	0	0	0	0	0	0	0	0	0	0	0	0	0	0	0	0	0	0	0	0	0	0	0	0	0	0	1	0	0	0	0	0	0	0	0	0	0	unmatched	unmatched	unmatched	unmatched	unmatched	MS/MS	unmatched	unmatched	unmatched	unmatched	unmatched	unmatched	unmatched	unmatched	unmatched	unmatched	Cre09.g394700.t1.1|RNZ1_Ribonuclease Z GN=RNZ1	Cre09.g394700	RNZ1	Ribonuclease Z	contains SAP domain; may be tRNase Z, involved in 3'-end maturation of tRNA	Chloroplast	A0A2K3DD86	SAP domain-containing protein		GO:0042781	GO:0005634			GO:0003676	nucleic acid binding	IPR003034		PF02037	SAP							PS50800;PS51257	PROKAR_LIPOPROTEIN;SAP	SSF56281;SSF68906	SAP domain;Metallo-hydrolase/oxidoreductase															PF02037	PTHR12553		3.1.26.11						RNZ1		417;	GT(0.4629)DS(0.4629)LGS(0.4629)VHLALGGEGPDET(0.5616)AAQPAAAAS(0.0257)EAAS(0.0240)EAGGEAR	20	GT(0.4629)DS(0.4629)LGS(0.4629)VHLALGGEGPDET(0.5616)AAQPAAAAS(0.0257)EAAS(0.0240)EAGGEAR	9139	GTDSLGSVHLALGGEGPDETAAQPAAAASEAASEAGGEAR	Cre09.g394700.t1.1;Cre09.g394700_4532.3;Cre09.g394700_4532.4;Cre09.g394700_4532.2	R	P	398	437	40	3
Cre09.g394701.t1.1	Cre09.g394701.t1.1	GIPVSGPGATSSSSGGVDGQVTSVLMESMK	GIPVS[79.9663]GPGATSSSSGGVDGQVTSVLMESMK	65	S	1	0.7274	5S(79.9663)	0	8829496	0	5.10791e+06	58600000	7.51687e+06	3602846	25500000	0	0	0	110000000	3.43248e+07	7414481	3.21604e+07	30100000		0	0	0	8829496	0	0	0	0	0	5.10791e+06	0	0	58600000	0	0	7.51687e+06	0	0	3602846	0	0	25500000	0	0	0	0	0	0	0	0	0	0	0	110000000	0	0	3.43248e+07	0	0	7414481	0	0	3.21604e+07	0	0	30100000	0	0	0	0	0	0	0	0	0	0	0	0	0	1	0	2	0	0	unmatched	unmatched	unmatched	unmatched	unmatched	unmatched	unmatched	unmatched	unmatched	unmatched	unmatched	MS/MS	unmatched	MS/MS	unmatched	unmatched	Cre09.g394701.t1.1|EGGNOG: Belongs to the BolA IbaG family	Cre09.g394701				Chloroplast	M1ZMJ6		GO:0016226			AT5G17560				IPR002634		PF01722	BolA	KOG2313	Stress-induced protein UVI31+							SSF82657	BolA-like	Belongs to the BolA IbaG family													BolA	PF01722	PTHR12735;PTHR12735:SF6	KOG2313				AT5G17560.1		BolA-like family protein	Cre09.g394701.t1.1		65;	GIPVS(0.7274)GPGAT(0.0498)S(0.0498)S(0.0498)S(0.0498)S(0.0498)GGVDGQVT(0.0085)S(0.0080)VLMES(0.0073)MK	5	GIPVS(0.7274)GPGAT(0.0498)S(0.0498)S(0.0498)S(0.0498)S(0.0498)GGVDGQVT(0.0085)S(0.0080)VLMES(0.0073)MK	9155	GIPVSGPGATSSSSGGVDGQVTSVLMESMK	Cre09.g394701.t1.1	R	A	61	90	30	3
Cre09.g394701.t1.1	Cre09.g394701.t1.1	GIPVSGPGATSSSSGGVDGQVTSVLMESMK	GIPVSGPGAT[79.9663]SSSSGGVDGQVTSVLMESM[15.9949]K	70	T	1	0.1955	10T(79.9663),29M(15.9949)	67000000	57000000	0	0	0	43400000	12200000	52600000	81600000	12000000	66700000	105000000	308700000	60700000	52100000	166000000		67000000	0	0	57000000	0	0	0	0	0	0	0	0	0	0	0	43400000	0	0	12200000	0	0	52600000	0	0	81600000	0	0	12000000	0	0	66700000	0	0	105000000	0	0	308700000	0	0	60700000	0	0	52100000	0	0	166000000	0	0	0	0	0	0	0	0	0	0	1	0	0	0	0	0	0	0	unmatched	unmatched	unmatched	unmatched	unmatched	unmatched	unmatched	unmatched	MS/MS	unmatched	unmatched	unmatched	MBR	unmatched	unmatched	unmatched	Cre09.g394701.t1.1|EGGNOG: Belongs to the BolA IbaG family	Cre09.g394701				Chloroplast	M1ZMJ6		GO:0016226			AT5G17560				IPR002634		PF01722	BolA	KOG2313	Stress-induced protein UVI31+							SSF82657	BolA-like	Belongs to the BolA IbaG family													BolA	PF01722	PTHR12735;PTHR12735:SF6	KOG2313				AT5G17560.1		BolA-like family protein	Cre09.g394701.t1.1		70;	GIPVS(0.0120)GPGAT(0.1955)S(0.1955)S(0.1955)S(0.1955)S(0.1955)GGVDGQVT(0.0038)S(0.0036)VLMES(0.0033)MK	10	GIPVS(0.0120)GPGAT(0.1955)S(0.1955)S(0.1955)S(0.1955)S(0.1955)GGVDGQVT(0.0038)S(0.0036)VLMES(0.0033)MK	9152	GIPVSGPGATSSSSGGVDGQVTSVLMESMK	Cre09.g394701.t1.1	R	A	61	90	30	3
Cre09.g394701.t1.1	Cre09.g394701.t1.1	GIPVSGPGATSSSSGGVDGQVTSVLMESMK	GIPVSGPGATS[79.9663]SSSGGVDGQVTSVLMESMK	71	S	1	0.2997	11S(79.9663)	221400000	77800000	188000000	0	274200000	0	0	19500000	88100000	132000000	62700000	0	0	85500000	0	155000000		221400000	0	0	77800000	0	0	188000000	0	0	0	0	0	274200000	0	0	0	0	0	0	0	0	19500000	0	0	88100000	0	0	132000000	0	0	62700000	0	0	0	0	0	0	0	0	85500000	0	0	0	0	0	155000000	0	0	0	0	0	0	0	0	0	1	0	0	0	0	0	0	0	0	unmatched	unmatched	unmatched	unmatched	unmatched	unmatched	unmatched	MS/MS	unmatched	unmatched	unmatched	unmatched	unmatched	unmatched	unmatched	unmatched	Cre09.g394701.t1.1|EGGNOG: Belongs to the BolA IbaG family	Cre09.g394701				Chloroplast	M1ZMJ6		GO:0016226			AT5G17560				IPR002634		PF01722	BolA	KOG2313	Stress-induced protein UVI31+							SSF82657	BolA-like	Belongs to the BolA IbaG family													BolA	PF01722	PTHR12735;PTHR12735:SF6	KOG2313				AT5G17560.1		BolA-like family protein	Cre09.g394701.t1.1		71;	GIPVS(0.0097)GPGAT(0.0162)S(0.2997)S(0.2997)S(0.1780)S(0.1780)GGVDGQVT(0.0067)S(0.0062)VLMES(0.0056)MK	11	GIPVS(0.0097)GPGAT(0.0162)S(0.2997)S(0.2997)S(0.1780)S(0.1780)GGVDGQVT(0.0067)S(0.0062)VLMES(0.0056)MK	9148	GIPVSGPGATSSSSGGVDGQVTSVLMESMK	Cre09.g394701.t1.1	R	A	61	90	30	3
Cre09.g394701.t1.1	Cre09.g394701.t1.1	GIPVSGPGATSSSSGGVDGQVTSVLMESMK	GIPVSGPGATSS[79.9663]SSGGVDGQVTSVLMESM[15.9949]K	72	S	1	0.2968	12S(79.9663),29M(15.9949)	35700000	0	0	0	0	0	0	0	107000000	0	0	223100000	0	2.24895e+08	5194015	0		35700000	0	0	0	0	0	0	0	0	0	0	0	0	0	0	0	0	0	0	0	0	0	0	0	107000000	0	0	0	0	0	0	0	0	223100000	0	0	0	0	0	2.24895e+08	0	0	5194015	0	0	0	0	0	0	0	0	0	0	0	0	0	0	0	0	1	0	2	0	0	MBR	unmatched	unmatched	unmatched	unmatched	unmatched	unmatched	unmatched	unmatched	unmatched	unmatched	MS/MS	unmatched	MS/MS	unmatched	unmatched	Cre09.g394701.t1.1|EGGNOG: Belongs to the BolA IbaG family	Cre09.g394701				Chloroplast	M1ZMJ6		GO:0016226			AT5G17560				IPR002634		PF01722	BolA	KOG2313	Stress-induced protein UVI31+							SSF82657	BolA-like	Belongs to the BolA IbaG family													BolA	PF01722	PTHR12735;PTHR12735:SF6	KOG2313				AT5G17560.1		BolA-like family protein	Cre09.g394701.t1.1		72;	GIPVS(0.0264)GPGAT(0.0264)S(0.0264)S(0.2968)S(0.2968)S(0.2968)GGVDGQVT(0.0124)S(0.0105)VLMES(0.0073)MK	12	GIPVS(0.0264)GPGAT(0.0264)S(0.0264)S(0.2968)S(0.2968)S(0.2968)GGVDGQVT(0.0124)S(0.0105)VLMES(0.0073)MK	9145	GIPVSGPGATSSSSGGVDGQVTSVLMESMK	Cre09.g394701.t1.1	R	A	61	90	30	3
Cre09.g394701.t1.1	Cre09.g394701.t1.1	GIPVSGPGATSSSSGGVDGQVTSVLMESMK	GIPVSGPGATSSS[79.9663]SGGVDGQVTSVLM[15.9949]ESM[15.9949]K	73	S	1	0.4497	13S(79.9663),26M(15.9949),29M(15.9949)	0	0	0	0	0	147000000	170000000	0	0	0	0	0	0	0	168000000	0		0	0	0	0	0	0	0	0	0	0	0	0	0	0	0	147000000	0	0	170000000	0	0	0	0	0	0	0	0	0	0	0	0	0	0	0	0	0	0	0	0	0	0	0	168000000	0	0	0	0	0	0	0	0	0	0	0	1	0	0	0	0	0	0	0	1	0	unmatched	unmatched	unmatched	unmatched	unmatched	MBR	MS/MS	unmatched	unmatched	unmatched	unmatched	unmatched	unmatched	unmatched	MS/MS	unmatched	Cre09.g394701.t1.1|EGGNOG: Belongs to the BolA IbaG family	Cre09.g394701				Chloroplast	M1ZMJ6		GO:0016226			AT5G17560				IPR002634		PF01722	BolA	KOG2313	Stress-induced protein UVI31+							SSF82657	BolA-like	Belongs to the BolA IbaG family													BolA	PF01722	PTHR12735;PTHR12735:SF6	KOG2313				AT5G17560.1		BolA-like family protein	Cre09.g394701.t1.1		73;	GIPVS(0.0090)GPGAT(0.0129)S(0.0208)S(0.0364)S(0.4497)S(0.4497)GGVDGQVT(0.0074)S(0.0072)VLMES(0.0069)MK	13	GIPVS(0.0090)GPGAT(0.0129)S(0.0208)S(0.0364)S(0.4497)S(0.4497)GGVDGQVT(0.0074)S(0.0072)VLMES(0.0069)MK	9144	GIPVSGPGATSSSSGGVDGQVTSVLMESMK	Cre09.g394701.t1.1	R	A	61	90	30	3
Cre09.g394701.t1.1	Cre09.g394701.t1.1	GIPVSGPGATSSSSGGVDGQVTSVLMESMK	GIPVSGPGATSSSS[79.9663]GGVDGQVTSVLM[15.9949]ESM[15.9949]K	74	S	1	0.8382	14S(79.9663),26M(15.9949),29M(15.9949)	0	0	0	0	0	0	0	0	0	0	0	0	0	0	0	0		0	0	0	0	0	0	0	0	0	0	0	0	0	0	0	0	0	0	0	0	0	0	0	0	0	0	0	0	0	0	0	0	0	0	0	0	0	0	0	0	0	0	0	0	0	0	0	0	0	0	0	0	0	0	0	1	0	0	0	0	0	0	0	0	unmatched	unmatched	unmatched	unmatched	unmatched	unmatched	unmatched	MS/MS	unmatched	unmatched	unmatched	unmatched	unmatched	unmatched	unmatched	unmatched	Cre09.g394701.t1.1|EGGNOG: Belongs to the BolA IbaG family	Cre09.g394701				Chloroplast	M1ZMJ6		GO:0016226			AT5G17560				IPR002634		PF01722	BolA	KOG2313	Stress-induced protein UVI31+							SSF82657	BolA-like	Belongs to the BolA IbaG family													BolA	PF01722	PTHR12735;PTHR12735:SF6	KOG2313				AT5G17560.1		BolA-like family protein	Cre09.g394701.t1.1		74;	GIPVS(0.0411)GPGAT(0.0236)S(0.0236)S(0.0236)S(0.0236)S(0.8382)GGVDGQVT(0.0084)S(0.0080)VLMES(0.0100)MK	14	GIPVS(0.0411)GPGAT(0.0236)S(0.0236)S(0.0236)S(0.0236)S(0.8382)GGVDGQVT(0.0084)S(0.0080)VLMES(0.0100)MK	9143	GIPVSGPGATSSSSGGVDGQVTSVLMESMK	Cre09.g394701.t1.1	R	A	61	90	30	3
Cre09.g394806_4532.2	Cre09.g394806_4532.2	AAALPSGTSGTWNTARR	AAALPS[79.9663]GT[79.9663]S[79.9663]GTWNTARR	44	S	3	0.6192	6S(79.9663),8T(79.9663),9S(79.9663)	0	0	0	0	0	0	0	0	0	0	0	0	0	0	0	0		0	0	0	0	0	0	0	0	0	0	0	0	0	0	0	0	0	0	0	0	0	0	0	0	0	0	0	0	0	0	0	0	0	0	0	0	0	0	0	0	0	0	0	0	0	0	0	0	0	0	0	0	1	0	0	0	0	0	0	0	0	0	0	0	unmatched	unmatched	unmatched	unmatched	MS/MS	unmatched	unmatched	unmatched	unmatched	unmatched	unmatched	unmatched	unmatched	unmatched	unmatched	unmatched	Cre09.g394806_4532.2	Cre09.g394806			null-allele mutant was isolated (PMID 29743196)	Chloroplast	A0A2K3DEH0																																														Cre09.g394806_4532.2		44;	AAALPS(0.6192)GT(0.6172)S(0.5879)GT(0.5879)WNT(0.5879)ARR	6	AAALPS(0.6192)GT(0.6172)S(0.5879)GT(0.5879)WNT(0.5879)ARR	9159	AAALPSGTSGTWNTARR	Cre09.g394806_4532.2	R	R	39	55	17	3
Cre09.g394806_4532.2	Cre09.g394806_4532.2	AAALPSGTSGTWNTARR	AAALPS[79.9663]GT[79.9663]S[79.9663]GTWNTARR	46	T	3	0.6172	6S(79.9663),8T(79.9663),9S(79.9663)	0	0	0	0	0	0	0	0	0	0	0	0	0	0	0	0		0	0	0	0	0	0	0	0	0	0	0	0	0	0	0	0	0	0	0	0	0	0	0	0	0	0	0	0	0	0	0	0	0	0	0	0	0	0	0	0	0	0	0	0	0	0	0	0	0	0	0	0	1	0	0	0	0	0	0	0	0	0	0	0	unmatched	unmatched	unmatched	unmatched	MS/MS	unmatched	unmatched	unmatched	unmatched	unmatched	unmatched	unmatched	unmatched	unmatched	unmatched	unmatched	Cre09.g394806_4532.2	Cre09.g394806			null-allele mutant was isolated (PMID 29743196)	Chloroplast	A0A2K3DEH0																																														Cre09.g394806_4532.2		46;	AAALPS(0.6192)GT(0.6172)S(0.5879)GT(0.5879)WNT(0.5879)ARR	8	AAALPS(0.6192)GT(0.6172)S(0.5879)GT(0.5879)WNT(0.5879)ARR	9160	AAALPSGTSGTWNTARR	Cre09.g394806_4532.2	R	R	39	55	17	3
Cre09.g394806_4532.2	Cre09.g394806_4532.2	AAALPSGTSGTWNTARR	AAALPS[79.9663]GT[79.9663]S[79.9663]GTWNTARR	47	S	3	0.5879	6S(79.9663),8T(79.9663),9S(79.9663)	0	0	0	0	0	0	0	0	0	0	0	0	0	0	0	0		0	0	0	0	0	0	0	0	0	0	0	0	0	0	0	0	0	0	0	0	0	0	0	0	0	0	0	0	0	0	0	0	0	0	0	0	0	0	0	0	0	0	0	0	0	0	0	0	0	0	0	0	1	0	0	0	0	0	0	0	0	0	0	0	unmatched	unmatched	unmatched	unmatched	MS/MS	unmatched	unmatched	unmatched	unmatched	unmatched	unmatched	unmatched	unmatched	unmatched	unmatched	unmatched	Cre09.g394806_4532.2	Cre09.g394806			null-allele mutant was isolated (PMID 29743196)	Chloroplast	A0A2K3DEH0																																														Cre09.g394806_4532.2		47;	AAALPS(0.6192)GT(0.6172)S(0.5879)GT(0.5879)WNT(0.5879)ARR	9	AAALPS(0.6192)GT(0.6172)S(0.5879)GT(0.5879)WNT(0.5879)ARR	9161	AAALPSGTSGTWNTARR	Cre09.g394806_4532.2	R	R	39	55	17	3
Cre09.g394806_4532.2	Cre09.g394806_4532.2	VEDFCSIGVDKASDSSGDYCASSSGDSNAR	VEDFC[57.0215]S[79.9663]IGVDKASDSSGDYC[57.0215]ASSSGDSNAR	515	S	1	0.4707	20C(57.0215),5C(57.0215),6S(79.9663)	0	0	0	0	0	0	0	0	0	0	0	0	0	0	0	0		0	0	0	0	0	0	0	0	0	0	0	0	0	0	0	0	0	0	0	0	0	0	0	0	0	0	0	0	0	0	0	0	0	0	0	0	0	0	0	0	0	0	0	0	0	0	0	0	0	0	0	0	0	0	0	0	0	1	0	1	0	0	0	0	unmatched	unmatched	unmatched	unmatched	unmatched	unmatched	unmatched	unmatched	unmatched	MS/MS	unmatched	MS/MS	unmatched	unmatched	unmatched	unmatched	Cre09.g394806_4532.2	Cre09.g394806			null-allele mutant was isolated (PMID 29743196)	Chloroplast	A0A2K3DEH0																																														Cre09.g394806_4532.2		515;	VEDFCS(0.4707)IGVDKAS(0.4707)DS(0.0096)S(0.0096)GDY(0.0096)CAS(0.0083)S(0.0075)S(0.0071)GDS(0.0069)NAR	6	VEDFCS(0.4707)IGVDKAS(0.4707)DS(0.0096)S(0.0096)GDY(0.0096)CAS(0.0083)S(0.0075)S(0.0071)GDS(0.0069)NAR	9163	VEDFCSIGVDKASDSSGDYCASSSGDSNAR	Cre09.g394806_4532.2;Cre09.g394806_4532.4;Cre09.g394806_4532.3;Cre09.g394806.t1	R	D	510	539	30	4
Cre09.g394806_4532.2	Cre09.g394806_4532.2	VEDFCSIGVDKASDSSGDYCASSSGDSNAR	VEDFC[57.0215]SIGVDKAS[79.9663]DSSGDYC[57.0215]ASSSGDSNAR	522	S	1	0.789	13S(79.9663),20C(57.0215),5C(57.0215)	0	0	0	0	0	0	0	0	0	0	0	0	0	0	0	0		0	0	0	0	0	0	0	0	0	0	0	0	0	0	0	0	0	0	0	0	0	0	0	0	0	0	0	0	0	0	0	0	0	0	0	0	0	0	0	0	0	0	0	0	0	0	0	0	0	0	0	0	0	0	0	0	0	0	0	0	0	0	0	1	unmatched	unmatched	unmatched	unmatched	unmatched	unmatched	unmatched	unmatched	unmatched	unmatched	unmatched	unmatched	unmatched	unmatched	unmatched	MS/MS	Cre09.g394806_4532.2	Cre09.g394806			null-allele mutant was isolated (PMID 29743196)	Chloroplast	A0A2K3DEH0																																														Cre09.g394806_4532.2		522;	VEDFCS(0.0748)IGVDKAS(0.7890)DS(0.0300)S(0.0300)GDY(0.0300)CAS(0.0163)S(0.0119)S(0.0102)GDS(0.0078)NAR	13	VEDFCS(0.0748)IGVDKAS(0.7890)DS(0.0300)S(0.0300)GDY(0.0300)CAS(0.0163)S(0.0119)S(0.0102)GDS(0.0078)NAR	9162	VEDFCSIGVDKASDSSGDYCASSSGDSNAR	Cre09.g394806_4532.2;Cre09.g394806_4532.4;Cre09.g394806_4532.3;Cre09.g394806.t1	R	D	510	539	30	4
Cre09.g394843.t1.1	ILP1	AAAAAAAGAGAGGAAVPGTPGGAGGK	AAAAAAAGAGAGGAAVPGT[79.9663]PGGAGGK	369	T	1	1	19T(79.9663)	0	0	0	0	0	0	0	0	0	0	0	0	0	0	0	0		0	0	0	0	0	0	0	0	0	0	0	0	0	0	0	0	0	0	0	0	0	0	0	0	0	0	0	0	0	0	0	0	0	0	0	0	0	0	0	0	0	0	0	0	0	0	0	0	1	0	0	0	1	1	0	1	0	0	0	2	1	2	1	0	MS/MS	unmatched	unmatched	unmatched	MS/MS	MS/MS	unmatched	MS/MS	unmatched	unmatched	unmatched	MS/MS	MS/MS	MS/MS	MS/MS	unmatched	Cre09.g394843.t1.1	Cre09.g394843	ILP1			Other	A0A2K3DEH3	C3HC-type domain-containing protein		GO:0008270	GO:0005634	AT1G48950;AT1G17210	ILP1	GO:0005634;GO:0005737;GO:0051082;GO:0006457;GO:0008270	unfolded protein binding;cytoplasm;zinc ion binding;nucleus;protein folding	IPR016154;IPR012935		PF07967	zf-C3HC																									PF07967	PTHR15835				GO:0008270;GO:0005634	AT1G48950.1		C3HC zinc finger-like	ILP1		369;	AAAAAAAGAGAGGAAVPGT(1.0000)PGGAGGK	19	AAAAAAAGAGAGGAAVPGT(1.0000)PGGAGGK	9164	AAAAAAAGAGAGGAAVPGTPGGAGGK	Cre09.g394843.t1.1	K	G	351	376	26	3
Cre09.g394880.t1.1	Cre09.g394880.t1.1	ADAVEYWPSADAAGGFGGGFGGGPGGGGGGFAGDSLLSPTRR	ADAVEYWPSADAAGGFGGGFGGGPGGGGGGFAGDSLLS[79.9663]PTRR	169	S	1	0.7787	38S(79.9663)	0	0	0	0	0	0	0	0	0	0	0	0	0	0	0	0		0	0	0	0	0	0	0	0	0	0	0	0	0	0	0	0	0	0	0	0	0	0	0	0	0	0	0	0	0	0	0	0	0	0	0	0	0	0	0	0	0	0	0	0	0	0	0	0	0	0	0	0	0	0	0	0	0	1	0	0	0	0	0	0	unmatched	unmatched	unmatched	unmatched	unmatched	unmatched	unmatched	unmatched	unmatched	MS/MS	unmatched	unmatched	unmatched	unmatched	unmatched	unmatched	Cre09.g394880.t1.1	Cre09.g394880				Other	C6EWZ9					AT3G57890;AT2G42230		GO:0000902	cell morphogenesis	IPR017901;IPR012945;IPR016098		PF07986	TBCC			K16810	TBCC domain-containing protein 1			PS51329	C_CAP_COFACTOR_C																	PF07986	PTHR16052;PTHR16052:SF0			K16810		AT3G57890.1		Tubulin binding cofactor C domain-containing protein	Cre09.g394880.t1.1		169;	ADAVEY(0.0154)WPS(0.0165)ADAAGGFGGGFGGGPGGGGGGFAGDS(0.1394)LLS(0.7787)PT(0.0500)RR	38	ADAVEY(0.0154)WPS(0.0165)ADAAGGFGGGFGGGPGGGGGGFAGDS(0.1394)LLS(0.7787)PT(0.0500)RR	9165	ADAVEYWPSADAAGGFGGGFGGGPGGGGGGFAGDSLLSPTRR	Cre09.g394880.t1.1	R	S	132	173	42	4
Cre09.g394880.t1.1	Cre09.g394880.t1.1	SLWAEDAAAAIESPR	SLWAEDAAAAIES[79.9663]PR	306	S	1	0.9431	13S(79.9663)	0	5.54798e+06	4280806	3.05629e+06	6.84121e+06	7256703	6354093	6747093	0	4.9334e+06	5.15156e+06	4.84351e+06	3.72682e+06	3.69371e+06	4325256	0		0	0	0	5.54798e+06	0	0	4280806	0	0	3.05629e+06	0	0	6.84121e+06	0	0	7256703	0	0	6354093	0	0	6747093	0	0	0	0	0	4.9334e+06	0	0	5.15156e+06	0	0	4.84351e+06	0	0	3.72682e+06	0	0	3.69371e+06	0	0	4325256	0	0	0	0	0	0	1	1	1	1	1	1	1	1	1	1	1	1	1	1	1	unmatched	MS/MS	MS/MS	MS/MS	MS/MS	MS/MS	MS/MS	MS/MS	MS/MS	MS/MS	MS/MS	MS/MS	MS/MS	MS/MS	MS/MS	MS/MS	Cre09.g394880.t1.1	Cre09.g394880				Other	C6EWZ9					AT3G57890;AT2G42230		GO:0000902	cell morphogenesis	IPR017901;IPR012945;IPR016098		PF07986	TBCC			K16810	TBCC domain-containing protein 1			PS51329	C_CAP_COFACTOR_C																	PF07986	PTHR16052;PTHR16052:SF0			K16810		AT3G57890.1		Tubulin binding cofactor C domain-containing protein	Cre09.g394880.t1.1		306;	S(0.0569)LWAEDAAAAIES(0.9431)PR	13	S(0.0569)LWAEDAAAAIES(0.9431)PR	9168	SLWAEDAAAAIESPR	Cre09.g394880.t1.1	R	L	294	308	15	3
Cre09.g394880.t1.1	Cre09.g394880.t1.1	GLAGATPSSPR	GLAGATPS[79.9663]SPR	496	S	1	0.4747	8S(79.9663)	10500000	14300000	0	10500000	17500000	12800000	17300000	17600000	10300000	14600000	12800000	18200000	12100000	11200000	11400000	0		10500000	0	0	14300000	0	0	0	0	0	10500000	0	0	17500000	0	0	12800000	0	0	17300000	0	0	17600000	0	0	10300000	0	0	14600000	0	0	12800000	0	0	18200000	0	0	12100000	0	0	11200000	0	0	11400000	0	0	0	0	0	0	1	0	0	1	2	0	0	1	1	0	0	0	0	1	0	MBR	MS/MS	unmatched	MBR	MS/MS	MS/MS	MBR	MBR	MS/MS	MS/MS	MBR	MBR	MBR	MBR	MS/MS	unmatched	Cre09.g394880.t1.1	Cre09.g394880				Other	C6EWZ9					AT3G57890;AT2G42230		GO:0000902	cell morphogenesis	IPR017901;IPR012945;IPR016098		PF07986	TBCC			K16810	TBCC domain-containing protein 1			PS51329	C_CAP_COFACTOR_C																	PF07986	PTHR16052;PTHR16052:SF0			K16810		AT3G57890.1		Tubulin binding cofactor C domain-containing protein	Cre09.g394880.t1.1		496;	GLAGAT(0.0506)PS(0.4747)S(0.4747)PR	8	GLAGAT(0.0506)PS(0.4747)S(0.4747)PR	9167	GLAGATPSSPR	Cre09.g394880.t1.1	K	L	489	499	11	2
Cre09.g394880.t1.1	Cre09.g394880.t1.1	GLAGATPSSPR	GLAGATPSS[79.9663]PR	497	S	1	0.7125	9S(79.9663)	7187185	9244632	8041153	9523339	14500000	13900000	13600000	12200000	8490175	0	0	8643205	8.26525e+06	0	8683200	0		7187185	0	0	9244632	0	0	8041153	0	0	9523339	0	0	14500000	0	0	13900000	0	0	13600000	0	0	12200000	0	0	8490175	0	0	0	0	0	0	0	0	8643205	0	0	8.26525e+06	0	0	0	0	0	8683200	0	0	0	0	0	0	0	0	0	0	0	0	0	0	0	0	0	1	0	0	0	MBR	MBR	MBR	MBR	MBR	MBR	MBR	MBR	MBR	unmatched	unmatched	MBR	MS/MS	unmatched	MBR	unmatched	Cre09.g394880.t1.1	Cre09.g394880				Other	C6EWZ9					AT3G57890;AT2G42230		GO:0000902	cell morphogenesis	IPR017901;IPR012945;IPR016098		PF07986	TBCC			K16810	TBCC domain-containing protein 1			PS51329	C_CAP_COFACTOR_C																	PF07986	PTHR16052;PTHR16052:SF0			K16810		AT3G57890.1		Tubulin binding cofactor C domain-containing protein	Cre09.g394880.t1.1		497;	GLAGAT(0.0262)PS(0.2613)S(0.7125)PR	9	GLAGAT(0.0262)PS(0.2613)S(0.7125)PR	9166	GLAGATPSSPR	Cre09.g394880.t1.1	K	L	489	499	11	2
Cre09.g395100.t1.2	MKP4	EGGVSLEAVSHTPR	EGGVS[79.9663]LEAVSHTPR	198	S	1	0.7391	5S(79.9663)	0	0	0	0	0	0	0	0	0	11900000	0	0	0	0	0	0		0	0	0	0	0	0	0	0	0	0	0	0	0	0	0	0	0	0	0	0	0	0	0	0	0	0	0	11900000	0	0	0	0	0	0	0	0	0	0	0	0	0	0	0	0	0	0	0	0	0	0	0	0	0	0	0	0	0	1	0	0	0	0	0	0	unmatched	unmatched	unmatched	unmatched	unmatched	unmatched	unmatched	unmatched	unmatched	MS/MS	unmatched	unmatched	unmatched	unmatched	unmatched	unmatched	Cre09.g395100.t1.2|MKP4_Dual-specificity protein phosphatase GN=MKP4	Cre09.g395100	MKP4	Dual-specificity protein phosphatase	DSP4 (Dual Specificity Protein Phosphatase 4) Dephosphorylates and inactivates MAP kinases; Dephosphorylates phosphotyrosine, phosphoserine, and phosphothreonine residues; linked to related MKP3	Other	A8IZX5			GO:0008579	GO:0005737			GO:0006470;GO:0016311;GO:0008138;GO:0016791	protein tyrosine/serine/threonine phosphatase activity;dephosphorylation;phosphatase activity;protein dephosphorylation	IPR000387;IPR029021;IPR024950;IPR020422;IPR000340	Protein-tyrosine phosphatase-like;Dual specificity phosphatase	PF00782	DSPc			K14165	atypical dual specificity phosphatase [EC:3.1.3.16 3.1.3.48]			PS50056;PS50054	TYR_PHOSPHATASE_2;TYR_PHOSPHATASE_DUAL	SSF52799	(Phosphotyrosine protein) phosphatases II															PF00782	PTHR10159;PTHR10159:SF298		3.1.3.16;3.1.3.48	K14165	GO:0008138;GO:0006470	AT3G23610.3	DSPTP1	dual specificity protein phosphatase 1	MKP4		198;	EGGVS(0.7391)LEAVS(0.2085)HT(0.0524)PR	5	EGGVS(0.7391)LEAVS(0.2085)HT(0.0524)PR	9171	EGGVSLEAVSHTPR	Cre09.g395100.t1.2;Cre09.g395100_4532.2;Cre09.g395100_4532.3	R	H	194	207	14	2
Cre09.g395100.t1.2	MKP4	EGGVSLEAVSHTPR	EGGVSLEAVS[79.9663]HTPR	203	S	1	0.8953	10S(79.9663)	7262945	6664262	5523530	0	3.14997e+06	0	0	0	18000000	22300000	22800000	0	3.87712e+06	5562934	5997883	0		7262945	0	0	6664262	0	0	5523530	0	0	0	0	0	3.14997e+06	0	0	0	0	0	0	0	0	0	0	0	18000000	0	0	22300000	0	0	22800000	0	0	0	0	0	3.87712e+06	0	0	5562934	0	0	5997883	0	0	0	0	0	1	0	1	0	1	0	0	0	2	1	3	0	1	1	0	0	MS/MS	MBR	MS/MS	unmatched	MS/MS	unmatched	unmatched	unmatched	MS/MS	MS/MS	MS/MS	unmatched	MS/MS	MS/MS	MBR	unmatched	Cre09.g395100.t1.2|MKP4_Dual-specificity protein phosphatase GN=MKP4	Cre09.g395100	MKP4	Dual-specificity protein phosphatase	DSP4 (Dual Specificity Protein Phosphatase 4) Dephosphorylates and inactivates MAP kinases; Dephosphorylates phosphotyrosine, phosphoserine, and phosphothreonine residues; linked to related MKP3	Other	A8IZX5			GO:0008579	GO:0005737			GO:0006470;GO:0016311;GO:0008138;GO:0016791	protein tyrosine/serine/threonine phosphatase activity;dephosphorylation;phosphatase activity;protein dephosphorylation	IPR000387;IPR029021;IPR024950;IPR020422;IPR000340	Protein-tyrosine phosphatase-like;Dual specificity phosphatase	PF00782	DSPc			K14165	atypical dual specificity phosphatase [EC:3.1.3.16 3.1.3.48]			PS50056;PS50054	TYR_PHOSPHATASE_2;TYR_PHOSPHATASE_DUAL	SSF52799	(Phosphotyrosine protein) phosphatases II															PF00782	PTHR10159;PTHR10159:SF298		3.1.3.16;3.1.3.48	K14165	GO:0008138;GO:0006470	AT3G23610.3	DSPTP1	dual specificity protein phosphatase 1	MKP4		203;	EGGVS(0.0397)LEAVS(0.8953)HT(0.0650)PR	10	EGGVS(0.0397)LEAVS(0.8953)HT(0.0650)PR	9170	EGGVSLEAVSHTPR	Cre09.g395100.t1.2;Cre09.g395100_4532.2;Cre09.g395100_4532.3	R	H	194	207	14	2,3
Cre09.g395100.t1.2	MKP4	EGGVSLEAVSHTPR	EGGVSLEAVSHT[79.9663]PR	205	T	1	0.7707	12T(79.9663)	0	0	2.51074e+06	0	0	0	0	0	0	3.01476e+06	0	2744497	0	0	2.64563e+06	0		0	0	0	0	0	0	2.51074e+06	0	0	0	0	0	0	0	0	0	0	0	0	0	0	0	0	0	0	0	0	3.01476e+06	0	0	0	0	0	2744497	0	0	0	0	0	0	0	0	2.64563e+06	0	0	0	0	0	0	0	0	0	0	0	0	0	0	0	0	0	0	0	1	0	unmatched	unmatched	MBR	unmatched	unmatched	unmatched	unmatched	unmatched	unmatched	MBR	unmatched	MBR	unmatched	unmatched	MS/MS	unmatched	Cre09.g395100.t1.2|MKP4_Dual-specificity protein phosphatase GN=MKP4	Cre09.g395100	MKP4	Dual-specificity protein phosphatase	DSP4 (Dual Specificity Protein Phosphatase 4) Dephosphorylates and inactivates MAP kinases; Dephosphorylates phosphotyrosine, phosphoserine, and phosphothreonine residues; linked to related MKP3	Other	A8IZX5			GO:0008579	GO:0005737			GO:0006470;GO:0016311;GO:0008138;GO:0016791	protein tyrosine/serine/threonine phosphatase activity;dephosphorylation;phosphatase activity;protein dephosphorylation	IPR000387;IPR029021;IPR024950;IPR020422;IPR000340	Protein-tyrosine phosphatase-like;Dual specificity phosphatase	PF00782	DSPc			K14165	atypical dual specificity phosphatase [EC:3.1.3.16 3.1.3.48]			PS50056;PS50054	TYR_PHOSPHATASE_2;TYR_PHOSPHATASE_DUAL	SSF52799	(Phosphotyrosine protein) phosphatases II															PF00782	PTHR10159;PTHR10159:SF298		3.1.3.16;3.1.3.48	K14165	GO:0008138;GO:0006470	AT3G23610.3	DSPTP1	dual specificity protein phosphatase 1	MKP4		205;	EGGVS(0.0599)LEAVS(0.1694)HT(0.7707)PR	12	EGGVS(0.0599)LEAVS(0.1694)HT(0.7707)PR	9169	EGGVSLEAVSHTPR	Cre09.g395100.t1.2;Cre09.g395100_4532.2;Cre09.g395100_4532.3	R	H	194	207	14	3
Cre09.g395250.t1.1	FAP36	AAAASKPEASGGSLTAK	AAAAS[79.9663]KPEASGGSLTAK	119	S	1	0.25	5S(79.9663)	0	0	0	0	0	0	0	0	0	0	0	0	0	0	0	0		0	0	0	0	0	0	0	0	0	0	0	0	0	0	0	0	0	0	0	0	0	0	0	0	0	0	0	0	0	0	0	0	0	0	0	0	0	0	0	0	0	0	0	0	0	0	0	0	0	0	0	0	0	0	0	0	0	0	0	1	0	0	0	0	unmatched	unmatched	unmatched	unmatched	unmatched	unmatched	unmatched	unmatched	unmatched	unmatched	unmatched	MS/MS	unmatched	unmatched	unmatched	unmatched	Cre09.g395250.t1.1|FAP36_Flagellar Associated Protein 36 GN=FAP36	Cre09.g395250	FAP36	Flagellar Associated Protein 36	Alanine rich protein, found in flagellar proteome; MOT5; identified by comparative genomics as being present only in organisms having motile (MOT) cilia	Other	A0A2K3DD80	Cilia- and flagella-associated protein 36		GO:0004969	GO:0005930;GO:0016020;GO:0097546			GO:0005634;GO:0001505;GO:0006355;GO:0050826;GO:0004969;GO:0004879;GO:0042309;GO:0003677;GO:0007186;GO:0050825;GO:0016021	histamine receptor activity;response to freezing;RNA polymerase II transcription factor activity, ligand-activated sequence-specific DNA binding;homoiothermy;nucleus;integral component of membrane;G-protein coupled receptor signaling pathway;regulation of transcription, DNA-templated;DNA binding;ice binding;regulation of neurotransmitter levels	IPR000104;IPR003072;IPR003980;IPR023379		PF11527	ARL2_Bind_BART																									PF11527	PTHR21532;PTHR21532:SF0								FAP36		119;	AAAAS(0.2500)KPEAS(0.2500)GGS(0.2500)LT(0.2500)AK	5	AAAAS(0.2500)KPEAS(0.2500)GGS(0.2500)LT(0.2500)AK	9174	AAAASKPEASGGSLTAK	Cre09.g395250.t1.1;Cre09.g395250_4532.1;Cre09.g395250_4532.3	K	A	115	131	17	2
Cre09.g395250.t1.1	FAP36	AAAASKPEASGGSLTAK	AAAASKPEAS[79.9663]GGSLTAK	124	S	1	0.4755	10S(79.9663)	118000000	144000000	79900000	161000000	104000000	138000000	62000000	141000000	73700000	45900000	59700000	142000000	107000000	93700000	101000000	83300000		118000000	0	0	144000000	0	0	79900000	0	0	161000000	0	0	104000000	0	0	138000000	0	0	62000000	0	0	141000000	0	0	73700000	0	0	45900000	0	0	59700000	0	0	142000000	0	0	107000000	0	0	93700000	0	0	101000000	0	0	83300000	0	0	3	3	5	4	5	3	3	3	4	4	3	3	4	4	3	3	MS/MS	MS/MS	MS/MS	MS/MS	MS/MS	MS/MS	MS/MS	MS/MS	MS/MS	MS/MS	MS/MS	MS/MS	MS/MS	MS/MS	MS/MS	MS/MS	Cre09.g395250.t1.1|FAP36_Flagellar Associated Protein 36 GN=FAP36	Cre09.g395250	FAP36	Flagellar Associated Protein 36	Alanine rich protein, found in flagellar proteome; MOT5; identified by comparative genomics as being present only in organisms having motile (MOT) cilia	Other	A0A2K3DD80	Cilia- and flagella-associated protein 36		GO:0004969	GO:0005930;GO:0016020;GO:0097546			GO:0005634;GO:0001505;GO:0006355;GO:0050826;GO:0004969;GO:0004879;GO:0042309;GO:0003677;GO:0007186;GO:0050825;GO:0016021	histamine receptor activity;response to freezing;RNA polymerase II transcription factor activity, ligand-activated sequence-specific DNA binding;homoiothermy;nucleus;integral component of membrane;G-protein coupled receptor signaling pathway;regulation of transcription, DNA-templated;DNA binding;ice binding;regulation of neurotransmitter levels	IPR000104;IPR003072;IPR003980;IPR023379		PF11527	ARL2_Bind_BART																									PF11527	PTHR21532;PTHR21532:SF0								FAP36		124;	AAAAS(0.0167)KPEAS(0.4755)GGS(0.4755)LT(0.0324)AK	10	AAAAS(0.0167)KPEAS(0.4755)GGS(0.4755)LT(0.0324)AK	9173	AAAASKPEASGGSLTAK	Cre09.g395250.t1.1;Cre09.g395250_4532.1;Cre09.g395250_4532.3	K	A	115	131	17	2,3
Cre09.g395250.t1.1	FAP36	AAAASKPEASGGSLTAK	AAAASKPEASGGS[79.9663]LTAK	127	S	1	0.8483	13S(79.9663)	34500000	41200000	36800000	46700000	0	0	29900000	0	59300000	17400000	0	115000000	0	0	0	103000000		34500000	0	0	41200000	0	0	36800000	0	0	46700000	0	0	0	0	0	0	0	0	29900000	0	0	0	0	0	59300000	0	0	17400000	0	0	0	0	0	115000000	0	0	0	0	0	0	0	0	0	0	0	103000000	0	0	1	1	0	0	1	0	0	0	0	0	0	0	0	0	0	1	MS/MS	MS/MS	MBR	MBR	MS/MS	unmatched	MBR	unmatched	MBR	MBR	unmatched	MBR	unmatched	unmatched	unmatched	MS/MS	Cre09.g395250.t1.1|FAP36_Flagellar Associated Protein 36 GN=FAP36	Cre09.g395250	FAP36	Flagellar Associated Protein 36	Alanine rich protein, found in flagellar proteome; MOT5; identified by comparative genomics as being present only in organisms having motile (MOT) cilia	Other	A0A2K3DD80	Cilia- and flagella-associated protein 36		GO:0004969	GO:0005930;GO:0016020;GO:0097546			GO:0005634;GO:0001505;GO:0006355;GO:0050826;GO:0004969;GO:0004879;GO:0042309;GO:0003677;GO:0007186;GO:0050825;GO:0016021	histamine receptor activity;response to freezing;RNA polymerase II transcription factor activity, ligand-activated sequence-specific DNA binding;homoiothermy;nucleus;integral component of membrane;G-protein coupled receptor signaling pathway;regulation of transcription, DNA-templated;DNA binding;ice binding;regulation of neurotransmitter levels	IPR000104;IPR003072;IPR003980;IPR023379		PF11527	ARL2_Bind_BART																									PF11527	PTHR21532;PTHR21532:SF0								FAP36		127;	AAAAS(0.0213)KPEAS(0.0825)GGS(0.8483)LT(0.0478)AK	13	AAAAS(0.0213)KPEAS(0.0825)GGS(0.8483)LT(0.0478)AK	9172	AAAASKPEASGGSLTAK	Cre09.g395250.t1.1;Cre09.g395250_4532.1;Cre09.g395250_4532.3	K	A	115	131	17	2,3
Cre09.g395400.t1.1	Cre09.g395400.t1.1	DAVMQPPASESGSHAAAGAGGPSPTK	DAVM[15.9949]QPPASESGSHAAAGAGGPS[79.9663]PTK	103	S	1	0.3266	23S(79.9663),4M(15.9949)	0	0	0	0	15100000	0	0	0	15800000	9256778	0	14700000	0	0	0	0		0	0	0	0	0	0	0	0	0	0	0	0	15100000	0	0	0	0	0	0	0	0	0	0	0	15800000	0	0	9256778	0	0	0	0	0	14700000	0	0	0	0	0	0	0	0	0	0	0	0	0	0	0	0	0	0	0	0	0	0	0	1	0	0	0	0	0	0	unmatched	unmatched	unmatched	unmatched	MBR	unmatched	unmatched	unmatched	MBR	MS/MS	unmatched	MBR	unmatched	unmatched	unmatched	unmatched	Cre09.g395400.t1.1|EGGNOG: protein ubiquitination	Cre09.g395400				Other	A0A2K3DD85																							protein ubiquitination				ko:K10442;ko:K10443;ko:K10447	ko04120;map04120				ko00000;ko00001;ko04121				BACK;BTB;Kelch_1;Kelch_4										Cre09.g395400.t1.1		103;	DAVMQPPAS(0.1156)ES(0.1156)GS(0.1156)HAAAGAGGPS(0.3266)PT(0.3266)K	23	DAVMQPPAS(0.1156)ES(0.1156)GS(0.1156)HAAAGAGGPS(0.3266)PT(0.3266)K	9175	DAVMQPPASESGSHAAAGAGGPSPTK	Cre09.g395400.t1.1	R	L	81	106	26	3
Cre09.g395400.t1.1	Cre09.g395400.t1.1	DPASASHTPPSPR	DPASASHTPPS[79.9663]PR	473	S	1	0.9109	11S(79.9663)	0	0	0	0	0	0	0	0	0	0	0	0	0	0	0	0		0	0	0	0	0	0	0	0	0	0	0	0	0	0	0	0	0	0	0	0	0	0	0	0	0	0	0	0	0	0	0	0	0	0	0	0	0	0	0	0	0	0	0	0	0	0	0	0	0	0	0	0	1	1	0	0	1	0	0	0	1	0	0	0	unmatched	unmatched	unmatched	unmatched	MS/MS	MS/MS	unmatched	unmatched	MS/MS	unmatched	unmatched	unmatched	MS/MS	unmatched	unmatched	unmatched	Cre09.g395400.t1.1|EGGNOG: protein ubiquitination	Cre09.g395400				Other	A0A2K3DD85																							protein ubiquitination				ko:K10442;ko:K10443;ko:K10447	ko04120;map04120				ko00000;ko00001;ko04121				BACK;BTB;Kelch_1;Kelch_4										Cre09.g395400.t1.1		473;	DPAS(0.0247)AS(0.0260)HT(0.0383)PPS(0.9109)PR	11	DPAS(0.0247)AS(0.0260)HT(0.0383)PPS(0.9109)PR	9178	DPASASHTPPSPR	Cre09.g395400.t1.1;Cre09.g395400_4532.1	K	A	463	475	13	2
Cre09.g395400.t1.1	Cre09.g395400.t1.1	TPTLSPPSSSAPSTSAPGALSSASTAAPQR	TPTLSPPS[79.9663]SSAPSTSAPGALSSASTAAPQR	486	S	1	0.7575	8S(79.9663)	0	0	0	0	17200000	0	0	0	0	0	0	0	0	0	0	0		0	0	0	0	0	0	0	0	0	0	0	0	17200000	0	0	0	0	0	0	0	0	0	0	0	0	0	0	0	0	0	0	0	0	0	0	0	0	0	0	0	0	0	0	0	0	0	0	0	0	0	0	0	1	0	0	0	0	0	0	1	0	0	0	0	unmatched	unmatched	unmatched	unmatched	MS/MS	unmatched	unmatched	unmatched	unmatched	unmatched	unmatched	MS/MS	unmatched	unmatched	unmatched	unmatched	Cre09.g395400.t1.1|EGGNOG: protein ubiquitination	Cre09.g395400				Other	A0A2K3DD85																							protein ubiquitination				ko:K10442;ko:K10443;ko:K10447	ko04120;map04120				ko00000;ko00001;ko04121				BACK;BTB;Kelch_1;Kelch_4										Cre09.g395400.t1.1		486;	T(0.0120)PT(0.0182)LS(0.0121)PPS(0.7575)S(0.0255)S(0.0255)APS(0.0420)T(0.0420)S(0.0420)APGALS(0.0062)S(0.0060)AS(0.0056)T(0.0056)AAPQR	8	T(0.0120)PT(0.0182)LS(0.0121)PPS(0.7575)S(0.0255)S(0.0255)APS(0.0420)T(0.0420)S(0.0420)APGALS(0.0062)S(0.0060)AS(0.0056)T(0.0056)AAPQR	9180	TPTLSPPSSSAPSTSAPGALSSASTAAPQR	Cre09.g395400.t1.1;Cre09.g395400_4532.1	R	K	479	508	30	3
Cre09.g395400.t1.1	Cre09.g395400.t1.1	TPTLSPPSSSAPSTSAPGALSSASTAAPQR	TPTLSPPSSSAPS[79.9663]TSAPGALSSASTAAPQR	491	S	1	0.1758	13S(79.9663)	0	0	0	0	0	0	0	0	0	0	0	0	0	8928350	0	0		0	0	0	0	0	0	0	0	0	0	0	0	0	0	0	0	0	0	0	0	0	0	0	0	0	0	0	0	0	0	0	0	0	0	0	0	0	0	0	8928350	0	0	0	0	0	0	0	0	0	0	0	0	0	0	0	0	0	0	0	0	0	1	0	0	unmatched	unmatched	unmatched	unmatched	unmatched	unmatched	unmatched	unmatched	unmatched	unmatched	unmatched	unmatched	unmatched	MS/MS	unmatched	unmatched	Cre09.g395400.t1.1|EGGNOG: protein ubiquitination	Cre09.g395400				Other	A0A2K3DD85																							protein ubiquitination				ko:K10442;ko:K10443;ko:K10447	ko04120;map04120				ko00000;ko00001;ko04121				BACK;BTB;Kelch_1;Kelch_4										Cre09.g395400.t1.1		491;	T(0.0239)PT(0.0313)LS(0.0313)PPS(0.1245)S(0.1245)S(0.1245)APS(0.1758)T(0.1758)S(0.1758)APGALS(0.0035)S(0.0032)AS(0.0029)T(0.0029)AAPQR	13	T(0.0239)PT(0.0313)LS(0.0313)PPS(0.1245)S(0.1245)S(0.1245)APS(0.1758)T(0.1758)S(0.1758)APGALS(0.0035)S(0.0032)AS(0.0029)T(0.0029)AAPQR	9179	TPTLSPPSSSAPSTSAPGALSSASTAAPQR	Cre09.g395400.t1.1;Cre09.g395400_4532.1	R	K	479	508	30	3
Cre09.g395400.t1.1	Cre09.g395400.t1.1	DAVMQPPASESGSHAAAGAGGPSPTK	DAVM[15.9949]QPPAS[79.9663]ESGSHAAAGAGGPSPTK	89	S	1	0.4711	4M(15.9949),9S(79.9663)	0	0	0	25300000	16700000	14400000	0	0	33600000	21100000	0	0	24500000	22300000	19900000	27800000		0	0	0	0	0	0	0	0	0	25300000	0	0	16700000	0	0	14400000	0	0	0	0	0	0	0	0	33600000	0	0	21100000	0	0	0	0	0	0	0	0	24500000	0	0	22300000	0	0	19900000	0	0	27800000	0	0	3	2	0	1	2	1	0	0	1	1	0	1	1	2	1	2	MS/MS	MS/MS	unmatched	MS/MS	MS/MS	MS/MS	unmatched	unmatched	MS/MS	MS/MS	unmatched	MS/MS	MS/MS	MS/MS	MS/MS	MS/MS	Cre09.g395400.t1.1|EGGNOG: protein ubiquitination	Cre09.g395400				Other	A0A2K3DD85																							protein ubiquitination				ko:K10442;ko:K10443;ko:K10447	ko04120;map04120				ko00000;ko00001;ko04121				BACK;BTB;Kelch_1;Kelch_4										Cre09.g395400.t1.1		89;	DAVMQPPAS(0.4711)ES(0.4711)GS(0.0372)HAAAGAGGPS(0.0106)PT(0.0100)K	9	DAVMQPPAS(0.4711)ES(0.4711)GS(0.0372)HAAAGAGGPS(0.0106)PT(0.0100)K	9177	DAVMQPPASESGSHAAAGAGGPSPTK	Cre09.g395400.t1.1	R	L	81	106	26	3
Cre09.g395400.t1.1	Cre09.g395400.t1.1	DAVMQPPASESGSHAAAGAGGPSPTK	DAVM[15.9949]QPPASES[79.9663]GSHAAAGAGGPSPTK	91	S	1	0.7779	11S(79.9663),4M(15.9949)	0	0	0	0	0	0	0	9192220	0	0	0	0	0	0	0	0		0	0	0	0	0	0	0	0	0	0	0	0	0	0	0	0	0	0	0	0	0	9192220	0	0	0	0	0	0	0	0	0	0	0	0	0	0	0	0	0	0	0	0	0	0	0	0	0	0	0	0	0	0	0	0	0	1	0	0	0	0	0	0	0	0	unmatched	unmatched	unmatched	unmatched	unmatched	unmatched	unmatched	MS/MS	unmatched	unmatched	unmatched	unmatched	unmatched	unmatched	unmatched	unmatched	Cre09.g395400.t1.1|EGGNOG: protein ubiquitination	Cre09.g395400				Other	A0A2K3DD85																							protein ubiquitination				ko:K10442;ko:K10443;ko:K10447	ko04120;map04120				ko00000;ko00001;ko04121				BACK;BTB;Kelch_1;Kelch_4										Cre09.g395400.t1.1		91;	DAVMQPPAS(0.0819)ES(0.7779)GS(0.1154)HAAAGAGGPS(0.0127)PT(0.0121)K	11	DAVMQPPAS(0.0819)ES(0.7779)GS(0.1154)HAAAGAGGPS(0.0127)PT(0.0121)K	9176	DAVMQPPASESGSHAAAGAGGPSPTK	Cre09.g395400.t1.1	R	L	81	106	26	3
Cre09.g395600.t1.1	Cre09.g395600.t1.1	GDAGRPTFAARDGSNANPNTGSGGPK	GDAGRPT[79.9663]FAARDGSNANPNTGSGGPK	190	T	1	0.4737	7T(79.9663)	0	0	0	0	0	0	0	0	0	0	0	0	0	0	0	0		0	0	0	0	0	0	0	0	0	0	0	0	0	0	0	0	0	0	0	0	0	0	0	0	0	0	0	0	0	0	0	0	0	0	0	0	0	0	0	0	0	0	0	0	0	0	0	0	0	0	0	0	0	0	0	0	1	0	0	0	0	0	0	0	unmatched	unmatched	unmatched	unmatched	unmatched	unmatched	unmatched	unmatched	MS/MS	unmatched	unmatched	unmatched	unmatched	unmatched	unmatched	unmatched	Cre09.g395600.t1.1|EGGNOG: 50S ribosome-binding GTPase	Cre09.g395600				Chloroplast	A0A2K3DD73		GO:0042254	GO:0003924;GO:0005525	GO:0005739			GO:0000287;GO:0005525;GO:0003924	GTP binding;GTPase activity;magnesium ion binding	IPR006169;IPR014100;IPR031167;IPR006073;IPR027417	OBG-type guanine nucleotide-binding (G) domain;P-loop containing nucleoside triphosphate hydrolase	PF01018;PF01926	MMR_HSR1;GTP1_OBG	KOG1489	Predicted GTP-binding protein (ODN superfamily)					PS51710		SSF52540;SSF82051	Obg GTP-binding protein N-terminal domain;P-loop containing nucleoside triphosphate hydrolases	50S ribosome-binding GTPase	OBG1												GTP1_OBG;MMR_HSR1	PF01018;PF01926	PTHR11702;PTHR11702:SF3	KOG1489			GO:0005525;GO:0003924;GO:0000287	AT5G18570.1	ATOBGC;CPSAR1;EMB269	GTP1/OBG family protein	Cre09.g395600.t1.1		190;	GDAGRPT(0.4737)FAARDGS(0.4737)NANPNT(0.0263)GS(0.0263)GGPK	7	GDAGRPT(0.4737)FAARDGS(0.4737)NANPNT(0.0263)GS(0.0263)GGPK	9181	GDAGRPTFAARDGSNANPNTGSGGPK	Cre09.g395600.t1.1;Cre09.g395600_4532.1	K	R	184	209	26	4
Cre09.g395600.t1.1	Cre09.g395600.t1.1	VAEPDVLRSAPDTLAEAR	VAEPDVLRS[79.9663]APDTLAEAR	543	S	1	0.9436	9S(79.9663)	0	0	0	4647333	5.52751e+06	6.23096e+06	0	7.30478e+06	0	3.82252e+06	0	0	0	5572247	0	0		0	0	0	0	0	0	0	0	0	4647333	0	0	5.52751e+06	0	0	6.23096e+06	0	0	0	0	0	7.30478e+06	0	0	0	0	0	3.82252e+06	0	0	0	0	0	0	0	0	0	0	0	5572247	0	0	0	0	0	0	0	0	0	0	0	0	0	1	0	1	0	0	0	0	0	1	0	0	unmatched	unmatched	unmatched	MBR	MBR	MS/MS	unmatched	MS/MS	unmatched	MBR	unmatched	unmatched	unmatched	MS/MS	unmatched	unmatched	Cre09.g395600.t1.1|EGGNOG: 50S ribosome-binding GTPase	Cre09.g395600				Chloroplast	A0A2K3DD73		GO:0042254	GO:0003924;GO:0005525	GO:0005739			GO:0000287;GO:0005525;GO:0003924	GTP binding;GTPase activity;magnesium ion binding	IPR006169;IPR014100;IPR031167;IPR006073;IPR027417	OBG-type guanine nucleotide-binding (G) domain;P-loop containing nucleoside triphosphate hydrolase	PF01018;PF01926	MMR_HSR1;GTP1_OBG	KOG1489	Predicted GTP-binding protein (ODN superfamily)					PS51710		SSF52540;SSF82051	Obg GTP-binding protein N-terminal domain;P-loop containing nucleoside triphosphate hydrolases	50S ribosome-binding GTPase	OBG1												GTP1_OBG;MMR_HSR1	PF01018;PF01926	PTHR11702;PTHR11702:SF3	KOG1489			GO:0005525;GO:0003924;GO:0000287	AT5G18570.1	ATOBGC;CPSAR1;EMB269	GTP1/OBG family protein	Cre09.g395600.t1.1		543;	VAEPDVLRS(0.9436)APDT(0.0564)LAEAR	9	VAEPDVLRS(0.9436)APDT(0.0564)LAEAR	9182	VAEPDVLRSAPDTLAEAR	Cre09.g395600.t1.1;Cre09.g395600_4532.1	R	G	535	552	18	3
Cre09.g395621.t1.1	TAP46	RAALDSDEEDEEDKVK	RAALDS[79.9663]DEEDEEDKVK	389	S	1	1	6S(79.9663)	0	0	0	0	0	0	0	0	0	0	719497	0	0	0	0	0		0	0	0	0	0	0	0	0	0	0	0	0	0	0	0	0	0	0	0	0	0	0	0	0	0	0	0	0	0	0	719497	0	0	0	0	0	0	0	0	0	0	0	0	0	0	0	0	0	0	0	0	0	0	0	0	0	0	0	1	0	0	0	0	0	unmatched	unmatched	unmatched	unmatched	unmatched	unmatched	unmatched	unmatched	unmatched	unmatched	MS/MS	unmatched	unmatched	unmatched	unmatched	unmatched	Cre09.g395621.t1.1	Cre09.g395621	TAP46		ts-lethal mutant was isolated (PMID 29743196)	Other	A8J0D6		GO:0009966;GO:0035303	GO:0051721	GO:0005829	AT5G53000	TAP46	GO:0009966	regulation of signal transduction	IPR007304;IPR002035		PF04177	TAP42																									PF04177	PTHR10933;PTHR10933:SF9				GO:0009966	AT5G53000.1	TAP46	2A phosphatase associated protein of 46 kD	TAP46		389;	RAALDS(1.0000)DEEDEEDKVK	6	RAALDS(1.0000)DEEDEEDKVK	9183	RAALDSDEEDEEDKVK	Cre09.g395621.t1.1;Cre09.g395621_4532.2;Cre09.g395621_4532.3	R	A	384	399	16	3
Cre09.g395732.t1.1	Cre09.g395732.t1.1	SGSGGGVAGRGSPTSSSGAGYK	SGS[79.9663]GGGVAGRGS[79.9663]PTSSSGAGYK	194	S	2	0.8148	12S(79.9663),3S(79.9663)	0	3.26584e+06	2.47265e+06	0	0	0	0	0	0	2.81765e+06	1.60838e+06	0	0	0	1.36715e+06	0		0	0	0	0	3.26584e+06	0	0	2.47265e+06	0	0	0	0	0	0	0	0	0	0	0	0	0	0	0	0	0	0	0	0	2.81765e+06	0	0	1.60838e+06	0	0	0	0	0	0	0	0	0	0	0	1.36715e+06	0	0	0	0	0	1	1	0	0	0	0	0	0	1	1	0	0	0	0	0	unmatched	MS/MS	MS/MS	unmatched	unmatched	unmatched	unmatched	unmatched	unmatched	MS/MS	MS/MS	unmatched	unmatched	unmatched	MBR	unmatched	Cre09.g395732.t1.1|EGGNOG: DnaJ molecular chaperone homology domain	Cre09.g395732				Chloroplast	A0A2K3DEJ6	J domain-containing protein						GO:0050826;GO:0031072;GO:0051082;GO:0006457;GO:0042309;GO:0050825	unfolded protein binding;response to freezing;homoiothermy;heat shock protein binding;ice binding;protein folding	IPR000104;IPR003095;IPR001623		PF00226	DnaJ							PS50076	DNAJ_2	SSF46565	Chaperone J-domain	DnaJ molecular chaperone homology domain													DnaJ	PF00226	PTHR24078					AT4G39960.1		Molecular chaperone Hsp40/DnaJ family protein	Cre09.g395732.t1.1		194;	S(0.1067)GS(0.8148)GGGVAGRGS(0.8190)PT(0.0737)S(0.0465)S(0.0465)S(0.0465)GAGY(0.0465)K	3	S(0.1067)GS(0.8148)GGGVAGRGS(0.8190)PT(0.0737)S(0.0465)S(0.0465)S(0.0465)GAGY(0.0465)K	9189	SGSGGGVAGRGSPTSSSGAGYK	Cre09.g395732.t1.1;Cre09.g395732_4532.1	R	S	192	213	22	3
Cre09.g395732.t1.1	Cre09.g395732.t1.1	SGSGGGVAGRGSPTSSSGAGYK	SGS[79.9663]GGGVAGRGS[79.9663]PTSSSGAGYK	203	S	2	0.819	12S(79.9663),3S(79.9663)	0	3.26584e+06	2.47265e+06	0	0	0	0	0	0	2.81765e+06	1.60838e+06	0	0	0	1.36715e+06	0		0	0	0	0	3.26584e+06	0	0	2.47265e+06	0	0	0	0	0	0	0	0	0	0	0	0	0	0	0	0	0	0	0	0	2.81765e+06	0	0	1.60838e+06	0	0	0	0	0	0	0	0	0	0	0	1.36715e+06	0	0	0	0	0	1	1	0	0	0	0	0	0	1	1	0	0	0	0	0	unmatched	MS/MS	MS/MS	unmatched	unmatched	unmatched	unmatched	unmatched	unmatched	MS/MS	MS/MS	unmatched	unmatched	unmatched	MBR	unmatched	Cre09.g395732.t1.1|EGGNOG: DnaJ molecular chaperone homology domain	Cre09.g395732				Chloroplast	A0A2K3DEJ6	J domain-containing protein						GO:0050826;GO:0031072;GO:0051082;GO:0006457;GO:0042309;GO:0050825	unfolded protein binding;response to freezing;homoiothermy;heat shock protein binding;ice binding;protein folding	IPR000104;IPR003095;IPR001623		PF00226	DnaJ							PS50076	DNAJ_2	SSF46565	Chaperone J-domain	DnaJ molecular chaperone homology domain													DnaJ	PF00226	PTHR24078					AT4G39960.1		Molecular chaperone Hsp40/DnaJ family protein	Cre09.g395732.t1.1		203;	S(0.1067)GS(0.8148)GGGVAGRGS(0.8190)PT(0.0737)S(0.0465)S(0.0465)S(0.0465)GAGY(0.0465)K	12	S(0.1067)GS(0.8148)GGGVAGRGS(0.8190)PT(0.0737)S(0.0465)S(0.0465)S(0.0465)GAGY(0.0465)K	9188	SGSGGGVAGRGSPTSSSGAGYK	Cre09.g395732.t1.1;Cre09.g395732_4532.1	R	S	192	213	22	3
Cre09.g395732.t1.1	Cre09.g395732.t1.1	SGSVGGSPSSSTNSTNSISAPSSAGAAR	S[79.9663]GSVGGSPSSSTNSTNSISAPSSAGAAR	440	S	1	0.1097	1S(79.9663)	0	8579152	0	0	0	0	0	0	0	5368486	0	0	0	0	0	0		0	0	0	8579152	0	0	0	0	0	0	0	0	0	0	0	0	0	0	0	0	0	0	0	0	0	0	0	5368486	0	0	0	0	0	0	0	0	0	0	0	0	0	0	0	0	0	0	0	0	0	1	0	1	0	0	0	0	0	1	0	0	0	0	0	0	unmatched	MS/MS	unmatched	MS/MS	unmatched	unmatched	unmatched	unmatched	unmatched	MS/MS	unmatched	unmatched	unmatched	unmatched	unmatched	unmatched	Cre09.g395732.t1.1|EGGNOG: DnaJ molecular chaperone homology domain	Cre09.g395732				Chloroplast	A0A2K3DEJ6	J domain-containing protein						GO:0050826;GO:0031072;GO:0051082;GO:0006457;GO:0042309;GO:0050825	unfolded protein binding;response to freezing;homoiothermy;heat shock protein binding;ice binding;protein folding	IPR000104;IPR003095;IPR001623		PF00226	DnaJ							PS50076	DNAJ_2	SSF46565	Chaperone J-domain	DnaJ molecular chaperone homology domain													DnaJ	PF00226	PTHR24078					AT4G39960.1		Molecular chaperone Hsp40/DnaJ family protein	Cre09.g395732.t1.1		440;	S(0.1097)GS(0.1097)VGGS(0.1097)PS(0.1097)S(0.1097)S(0.1097)T(0.1097)NS(0.1097)T(0.1097)NS(0.0087)IS(0.0016)APS(0.0013)S(0.0013)AGAAR	1	S(0.1097)GS(0.1097)VGGS(0.1097)PS(0.1097)S(0.1097)S(0.1097)T(0.1097)NS(0.1097)T(0.1097)NS(0.0087)IS(0.0016)APS(0.0013)S(0.0013)AGAAR	9190	SGSVGGSPSSSTNSTNSISAPSSAGAAR	Cre09.g395732.t1.1;Cre09.g395732_4532.1	R	P	440	467	28	3
Cre09.g395732.t1.1	Cre09.g395732.t1.1	SGSVGGSPSSSTNSTNSISAPSSAGAAR	SGSVGGSPSS[79.9663]STNSTNSISAPSSAGAAR	449	S	1	0.178	10S(79.9663)	0	0	0	0	0	0	0	0	0	0	0	0	0	0	0	0		0	0	0	0	0	0	0	0	0	0	0	0	0	0	0	0	0	0	0	0	0	0	0	0	0	0	0	0	0	0	0	0	0	0	0	0	0	0	0	0	0	0	0	0	0	0	0	0	0	0	0	0	0	0	0	0	0	0	0	1	0	0	0	0	unmatched	unmatched	unmatched	unmatched	unmatched	unmatched	unmatched	unmatched	unmatched	unmatched	unmatched	MS/MS	unmatched	unmatched	unmatched	unmatched	Cre09.g395732.t1.1|EGGNOG: DnaJ molecular chaperone homology domain	Cre09.g395732				Chloroplast	A0A2K3DEJ6	J domain-containing protein						GO:0050826;GO:0031072;GO:0051082;GO:0006457;GO:0042309;GO:0050825	unfolded protein binding;response to freezing;homoiothermy;heat shock protein binding;ice binding;protein folding	IPR000104;IPR003095;IPR001623		PF00226	DnaJ							PS50076	DNAJ_2	SSF46565	Chaperone J-domain	DnaJ molecular chaperone homology domain													DnaJ	PF00226	PTHR24078					AT4G39960.1		Molecular chaperone Hsp40/DnaJ family protein	Cre09.g395732.t1.1		449;	S(0.0222)GS(0.0222)VGGS(0.0222)PS(0.0222)S(0.1780)S(0.1780)T(0.1780)NS(0.1780)T(0.1780)NS(0.0141)IS(0.0027)APS(0.0021)S(0.0021)AGAAR	10	S(0.0222)GS(0.0222)VGGS(0.0222)PS(0.0222)S(0.1780)S(0.1780)T(0.1780)NS(0.1780)T(0.1780)NS(0.0141)IS(0.0027)APS(0.0021)S(0.0021)AGAAR	9187	SGSVGGSPSSSTNSTNSISAPSSAGAAR	Cre09.g395732.t1.1;Cre09.g395732_4532.1	R	P	440	467	28	3
Cre09.g395732.t1.1	Cre09.g395732.t1.1	SGSVGGSPSSSTNSTNSISAPSSAGAAR	SGSVGGSPSSST[79.9663]NSTNSISAPSSAGAAR	451	T	1	0.259	12T(79.9663)	0	0	0	0	0	0	0	0	0	0	0	0	0	0	0	0		0	0	0	0	0	0	0	0	0	0	0	0	0	0	0	0	0	0	0	0	0	0	0	0	0	0	0	0	0	0	0	0	0	0	0	0	0	0	0	0	0	0	0	0	0	0	0	0	0	1	0	0	0	0	0	0	0	0	0	0	0	0	0	0	unmatched	MS/MS	unmatched	unmatched	unmatched	unmatched	unmatched	unmatched	unmatched	unmatched	unmatched	unmatched	unmatched	unmatched	unmatched	unmatched	Cre09.g395732.t1.1|EGGNOG: DnaJ molecular chaperone homology domain	Cre09.g395732				Chloroplast	A0A2K3DEJ6	J domain-containing protein						GO:0050826;GO:0031072;GO:0051082;GO:0006457;GO:0042309;GO:0050825	unfolded protein binding;response to freezing;homoiothermy;heat shock protein binding;ice binding;protein folding	IPR000104;IPR003095;IPR001623		PF00226	DnaJ							PS50076	DNAJ_2	SSF46565	Chaperone J-domain	DnaJ molecular chaperone homology domain													DnaJ	PF00226	PTHR24078					AT4G39960.1		Molecular chaperone Hsp40/DnaJ family protein	Cre09.g395732.t1.1		451;	S(0.0344)GS(0.0344)VGGS(0.0344)PS(0.0344)S(0.0344)S(0.0344)T(0.2590)NS(0.2590)T(0.2590)NS(0.0081)IS(0.0031)APS(0.0028)S(0.0028)AGAAR	12	S(0.0344)GS(0.0344)VGGS(0.0344)PS(0.0344)S(0.0344)S(0.0344)T(0.2590)NS(0.2590)T(0.2590)NS(0.0081)IS(0.0031)APS(0.0028)S(0.0028)AGAAR	9186	SGSVGGSPSSSTNSTNSISAPSSAGAAR	Cre09.g395732.t1.1;Cre09.g395732_4532.1	R	P	440	467	28	3
Cre09.g395732.t1.1	Cre09.g395732.t1.1	LASLASSPAR	LASLAS[79.9663]SPAR	496	S	1	0.4904	6S(79.9663)	14800000	23800000	14700000	16000000	8963653	7547383	12900000	6.25324e+06	11000000	19800000	6700260	11500000	10700000	12800000	12000000	9900446		14800000	0	0	23800000	0	0	14700000	0	0	16000000	0	0	8963653	0	0	7547383	0	0	12900000	0	0	6.25324e+06	0	0	11000000	0	0	19800000	0	0	6700260	0	0	11500000	0	0	10700000	0	0	12800000	0	0	12000000	0	0	9900446	0	0	0	1	1	0	1	0	1	1	2	3	1	1	2	3	2	1	MBR	MS/MS	MS/MS	MBR	MS/MS	MBR	MS/MS	MS/MS	MS/MS	MS/MS	MS/MS	MS/MS	MS/MS	MS/MS	MS/MS	MS/MS	Cre09.g395732.t1.1|EGGNOG: DnaJ molecular chaperone homology domain	Cre09.g395732				Chloroplast	A0A2K3DEJ6	J domain-containing protein						GO:0050826;GO:0031072;GO:0051082;GO:0006457;GO:0042309;GO:0050825	unfolded protein binding;response to freezing;homoiothermy;heat shock protein binding;ice binding;protein folding	IPR000104;IPR003095;IPR001623		PF00226	DnaJ							PS50076	DNAJ_2	SSF46565	Chaperone J-domain	DnaJ molecular chaperone homology domain													DnaJ	PF00226	PTHR24078					AT4G39960.1		Molecular chaperone Hsp40/DnaJ family protein	Cre09.g395732.t1.1		496;	LAS(0.0193)LAS(0.4904)S(0.4904)PAR	6	LAS(0.0193)LAS(0.4904)S(0.4904)PAR	9185	LASLASSPAR	Cre09.g395732.t1.1;Cre09.g395732_4532.1	R	S	491	500	10	2
Cre09.g395732.t1.1	Cre09.g395732.t1.1	LASLASSPAR	LASLASS[79.9663]PAR	497	S	1	0.7632	7S(79.9663)	0	20700000	0	11500000	0	0	0	0	0	0	0	0	0	0	0	0		0	0	0	20700000	0	0	0	0	0	11500000	0	0	0	0	0	0	0	0	0	0	0	0	0	0	0	0	0	0	0	0	0	0	0	0	0	0	0	0	0	0	0	0	0	0	0	0	0	0	0	1	0	0	0	0	0	0	0	0	0	0	0	0	0	0	unmatched	MS/MS	unmatched	MBR	unmatched	unmatched	unmatched	unmatched	unmatched	unmatched	unmatched	unmatched	unmatched	unmatched	unmatched	unmatched	Cre09.g395732.t1.1|EGGNOG: DnaJ molecular chaperone homology domain	Cre09.g395732				Chloroplast	A0A2K3DEJ6	J domain-containing protein						GO:0050826;GO:0031072;GO:0051082;GO:0006457;GO:0042309;GO:0050825	unfolded protein binding;response to freezing;homoiothermy;heat shock protein binding;ice binding;protein folding	IPR000104;IPR003095;IPR001623		PF00226	DnaJ							PS50076	DNAJ_2	SSF46565	Chaperone J-domain	DnaJ molecular chaperone homology domain													DnaJ	PF00226	PTHR24078					AT4G39960.1		Molecular chaperone Hsp40/DnaJ family protein	Cre09.g395732.t1.1		497;	LAS(0.0233)LAS(0.2134)S(0.7632)PAR	7	LAS(0.0233)LAS(0.2134)S(0.7632)PAR	9184	LASLASSPAR	Cre09.g395732.t1.1;Cre09.g395732_4532.1	R	S	491	500	10	2
Cre09.g395769.t1.1	FAP177	AANIPVPPGVDGADGAGAAGESPVQVSR	AANIPVPPGVDGADGAGAAGES[79.9663]PVQVSR	1947	S	1	0.8129	22S(79.9663)	0	0	0	0	0	0	0	0	0	0	0	0	0	0	0	0		0	0	0	0	0	0	0	0	0	0	0	0	0	0	0	0	0	0	0	0	0	0	0	0	0	0	0	0	0	0	0	0	0	0	0	0	0	0	0	0	0	0	0	0	0	0	0	0	1	0	0	0	0	0	0	0	0	0	0	0	0	0	0	0	MS/MS	unmatched	unmatched	unmatched	unmatched	unmatched	unmatched	unmatched	unmatched	unmatched	unmatched	unmatched	unmatched	unmatched	unmatched	unmatched	Cre09.g395769.t1.1|FAP177_Flagellar Associated Protein 177 GN=FAP177	Cre09.g395769	FAP177	Flagellar Associated Protein 177		Other	A0A2K3DEL0																					SSF47473	EF-hand																								FAP177		1947;	AANIPVPPGVDGADGAGAAGES(0.8129)PVQVS(0.1871)R	22	AANIPVPPGVDGADGAGAAGES(0.8129)PVQVS(0.1871)R	9191	AANIPVPPGVDGADGAGAAGESPVQVSR	Cre09.g395769.t1.1;Cre09.g395769_4532.1;Cre09.g395769.t2	K	Q	1926	1953	28	3
Cre09.g395769.t1.1	FAP177	GIPVIETPDSDDDMPKKPQPR	GIPVIET[79.9663]PDSDDDMPKKPQPR	323	T	1	0.5	7T(79.9663)	50000000	60900000	121300000	86900000	56300000	57400000	89600000	0	0	35600000	51800000	42600000	57500000	49200000	95400000	59100000		50000000	0	0	60900000	0	0	121300000	0	0	86900000	0	0	56300000	0	0	57400000	0	0	89600000	0	0	0	0	0	0	0	0	35600000	0	0	51800000	0	0	42600000	0	0	57500000	0	0	49200000	0	0	95400000	0	0	59100000	0	0	0	0	0	0	0	0	0	0	0	0	0	0	0	0	1	0	unmatched	unmatched	MBR	unmatched	unmatched	unmatched	MBR	unmatched	unmatched	unmatched	unmatched	unmatched	unmatched	unmatched	MS/MS	unmatched	Cre09.g395769.t1.1|FAP177_Flagellar Associated Protein 177 GN=FAP177	Cre09.g395769	FAP177	Flagellar Associated Protein 177		Other	A0A2K3DEL0																					SSF47473	EF-hand																								FAP177		323;	GIPVIET(0.5000)PDS(0.5000)DDDMPKKPQPR	7	GIPVIET(0.5000)PDS(0.5000)DDDMPKKPQPR	9197	GIPVIETPDSDDDMPKKPQPR	Cre09.g395769.t1.1;Cre09.g395769_4532.1;Cre09.g395769.t2	R	K	317	337	21	3
Cre09.g395769.t1.1	FAP177	GIPVIETPDSDDDMPK	GIPVIETPDS[79.9663]DDDMPK	326	S	1	0.9405	10S(79.9663)	79000000	95710248	54400000	93800000	6.53538e+07	35300000	52000000	102339397	26600000	28300000	16200000	63233693	52500000	81400000	128132955	101400000		79000000	0	0	95710248	0	0	54400000	0	0	93800000	0	0	6.53538e+07	0	0	35300000	0	0	52000000	0	0	102339397	0	0	26600000	0	0	28300000	0	0	16200000	0	0	63233693	0	0	52500000	0	0	81400000	0	0	128132955	0	0	101400000	0	0	0	1	0	0	1	0	0	1	0	0	0	0	0	2	2	0	unmatched	MS/MS	unmatched	unmatched	MS/MS	unmatched	unmatched	MS/MS	unmatched	unmatched	unmatched	MBR	unmatched	MS/MS	MS/MS	unmatched	Cre09.g395769.t1.1|FAP177_Flagellar Associated Protein 177 GN=FAP177	Cre09.g395769	FAP177	Flagellar Associated Protein 177		Other	A0A2K3DEL0																					SSF47473	EF-hand																								FAP177		326;	GIPVIET(0.0595)PDS(0.9405)DDDMPK	10	GIPVIET(0.0595)PDS(0.9405)DDDMPK	9193	GIPVIETPDSDDDMPK;GIPVIETPDSDDDMPKKPQPR	Cre09.g395769.t1.1;Cre09.g395769_4532.1;Cre09.g395769.t2	R	K	317	332	16	2
Cre09.g395769.t1.1	FAP177	GDPDSPTFNPLEPSILSGAGQR	GDPDS[79.9663]PTFNPLEPSILSGAGQR	429	S	1	0.8612	5S(79.9663)	86500000	167000000	2384667	71300000	256000000	163000000	141000000	143000000	24500000	43500000	64400000	77800000	160000000	114000000	131000000	70200000		86500000	0	0	167000000	0	0	2384667	0	0	71300000	0	0	256000000	0	0	163000000	0	0	141000000	0	0	143000000	0	0	24500000	0	0	43500000	0	0	64400000	0	0	77800000	0	0	160000000	0	0	114000000	0	0	131000000	0	0	70200000	0	0	3	7	1	2	7	4	3	2	2	1	2	2	7	5	3	4	MS/MS	MS/MS	MS/MS	MS/MS	MS/MS	MS/MS	MS/MS	MS/MS	MS/MS	MS/MS	MS/MS	MS/MS	MS/MS	MS/MS	MS/MS	MS/MS	Cre09.g395769.t1.1|FAP177_Flagellar Associated Protein 177 GN=FAP177	Cre09.g395769	FAP177	Flagellar Associated Protein 177		Other	A0A2K3DEL0																					SSF47473	EF-hand																								FAP177		429;	GDPDS(0.8612)PT(0.0922)FNPLEPS(0.0236)ILS(0.0231)GAGQR	5	GDPDS(0.8612)PT(0.0922)FNPLEPS(0.0236)ILS(0.0231)GAGQR	9192	GDPDSPTFNPLEPSILSGAGQR	Cre09.g395769.t1.1;Cre09.g395769_4532.1;Cre09.g395769.t2	R	M	425	446	22	2,3
Cre09.g395769.t1.1	FAP177	KAGGGEPAEAMGMAPSPGGK	KAGGGEPAEAM[15.9949]GM[15.9949]APS[79.9663]PGGK	786	S	1	1	11M(15.9949),13M(15.9949),16S(79.9663)	0	0	0	0	0	0	1.36743e+06	0	0	0	0	0	0	0	0	0		0	0	0	0	0	0	0	0	0	0	0	0	0	0	0	0	0	0	1.36743e+06	0	0	0	0	0	0	0	0	0	0	0	0	0	0	0	0	0	0	0	0	0	0	0	0	0	0	0	0	0	0	0	0	0	0	0	1	0	0	0	0	0	0	0	0	0	unmatched	unmatched	unmatched	unmatched	unmatched	unmatched	MS/MS	unmatched	unmatched	unmatched	unmatched	unmatched	unmatched	unmatched	unmatched	unmatched	Cre09.g395769.t1.1|FAP177_Flagellar Associated Protein 177 GN=FAP177	Cre09.g395769	FAP177	Flagellar Associated Protein 177		Other	A0A2K3DEL0																					SSF47473	EF-hand																								FAP177		786;	KAGGGEPAEAMGMAPS(1.0000)PGGK	16	KAGGGEPAEAMGMAPS(1.0000)PGGK	9199	KAGGGEPAEAMGMAPSPGGK	Cre09.g395769.t1.1;Cre09.g395769_4532.1;Cre09.g395769.t2	R	A	771	790	20	3
Cre09.g395880.t1.1	Cre09.g395880.t1.1	KESEAAAAAAAAEAAER	KES[79.9663]EAAAAAAAAEAAER	322	S	1	1	3S(79.9663)	0	0	0	0	0	0	0	0	0	0	0	0	0	0	0	0		0	0	0	0	0	0	0	0	0	0	0	0	0	0	0	0	0	0	0	0	0	0	0	0	0	0	0	0	0	0	0	0	0	0	0	0	0	0	0	0	0	0	0	0	0	0	0	0	0	0	0	0	0	1	0	0	0	0	0	0	0	0	0	0	unmatched	unmatched	unmatched	unmatched	unmatched	MS/MS	unmatched	unmatched	unmatched	unmatched	unmatched	unmatched	unmatched	unmatched	unmatched	unmatched	Cre09.g395880.t1.1	Cre09.g395880				Chloroplast	A0A2K3DEJ5		GO:0000963;GO:0044528;GO:1901259	GO:0003723	GO:0005759;GO:0009507;GO:0035770																																										Cre09.g395880.t1.1		322;	KES(1.0000)EAAAAAAAAEAAER	3	KES(1.0000)EAAAAAAAAEAAER	9203	KESEAAAAAAAAEAAER	Cre09.g395880.t1.1;Cre09.g395880_4532.1	R	L	320	336	17	3
Cre09.g395880.t1.1	Cre09.g395880.t1.1	AADTDSGSDSSSSAAAAGGAEGALDPR	AADT[79.9663]DSGSDSSSSAAAAGGAEGALDPR	418	T	1	0.4929	4T(79.9663)	0	0	0	0	2.03432e+06	15000000	6.45423e+06	8823045	0	0	0	0	4747151	8656167	17100000	0		0	0	0	0	0	0	0	0	0	0	0	0	2.03432e+06	0	0	15000000	0	0	6.45423e+06	0	0	8823045	0	0	0	0	0	0	0	0	0	0	0	0	0	0	4747151	0	0	8656167	0	0	17100000	0	0	0	0	0	0	0	0	0	2	3	2	1	0	0	0	0	2	1	0	2	unmatched	unmatched	unmatched	unmatched	MS/MS	MS/MS	MS/MS	MS/MS	unmatched	unmatched	unmatched	unmatched	MS/MS	MS/MS	MBR	MS/MS	Cre09.g395880.t1.1	Cre09.g395880				Chloroplast	A0A2K3DEJ5		GO:0000963;GO:0044528;GO:1901259	GO:0003723	GO:0005759;GO:0009507;GO:0035770																																										Cre09.g395880.t1.1		418;	AADT(0.4929)DS(0.0845)GS(0.0845)DS(0.0845)S(0.0845)S(0.0845)S(0.0845)AAAAGGAEGALDPR	4	AADT(0.4929)DS(0.0845)GS(0.0845)DS(0.0845)S(0.0845)S(0.0845)S(0.0845)AAAAGGAEGALDPR	9202	AADTDSGSDSSSSAAAAGGAEGALDPR	Cre09.g395880.t1.1;Cre09.g395880_4532.1	R	A	415	441	27	3
Cre09.g395880.t1.1	Cre09.g395880.t1.1	AADTDSGSDSSSSAAAAGGAEGALDPR	AADTDS[79.9663]GSDSSSSAAAAGGAEGALDPR	420	S	1	0.2634	6S(79.9663)	0	0	0	0	0	0	0	0	0	0	0	0	0	0	0	0		0	0	0	0	0	0	0	0	0	0	0	0	0	0	0	0	0	0	0	0	0	0	0	0	0	0	0	0	0	0	0	0	0	0	0	0	0	0	0	0	0	0	0	0	0	0	0	0	1	0	0	0	1	0	0	0	0	0	0	0	0	1	0	0	MS/MS	unmatched	unmatched	unmatched	MS/MS	unmatched	unmatched	unmatched	unmatched	unmatched	unmatched	unmatched	unmatched	MS/MS	unmatched	unmatched	Cre09.g395880.t1.1	Cre09.g395880				Chloroplast	A0A2K3DEJ5		GO:0000963;GO:0044528;GO:1901259	GO:0003723	GO:0005759;GO:0009507;GO:0035770																																										Cre09.g395880.t1.1		420;	AADT(0.0669)DS(0.2634)GS(0.2634)DS(0.2634)S(0.0476)S(0.0476)S(0.0476)AAAAGGAEGALDPR	6	AADT(0.0669)DS(0.2634)GS(0.2634)DS(0.2634)S(0.0476)S(0.0476)S(0.0476)AAAAGGAEGALDPR	9201	AADTDSGSDSSSSAAAAGGAEGALDPR	Cre09.g395880.t1.1;Cre09.g395880_4532.1	R	A	415	441	27	3
Cre09.g395880.t1.1	Cre09.g395880.t1.1	AADTDSGSDSSSSAAAAGGAEGALDPR	AADTDSGSDSSS[79.9663]SAAAAGGAEGALDPR	426	S	1	0.4155	12S(79.9663)	0	0	0	0	12400000	0	0	0	0	0	0	0	0	0	17100000	0		0	0	0	0	0	0	0	0	0	0	0	0	12400000	0	0	0	0	0	0	0	0	0	0	0	0	0	0	0	0	0	0	0	0	0	0	0	0	0	0	0	0	0	17100000	0	0	0	0	0	0	0	0	0	0	0	0	0	0	0	0	0	0	0	1	0	unmatched	unmatched	unmatched	unmatched	MBR	unmatched	unmatched	unmatched	unmatched	unmatched	unmatched	unmatched	unmatched	unmatched	MS/MS	unmatched	Cre09.g395880.t1.1	Cre09.g395880				Chloroplast	A0A2K3DEJ5		GO:0000963;GO:0044528;GO:1901259	GO:0003723	GO:0005759;GO:0009507;GO:0035770																																										Cre09.g395880.t1.1		426;	AADT(0.0282)DS(0.0282)GS(0.0282)DS(0.0282)S(0.0562)S(0.4155)S(0.4155)AAAAGGAEGALDPR	12	AADT(0.0282)DS(0.0282)GS(0.0282)DS(0.0282)S(0.0562)S(0.4155)S(0.4155)AAAAGGAEGALDPR	9200	AADTDSGSDSSSSAAAAGGAEGALDPR	Cre09.g395880.t1.1;Cre09.g395880_4532.1	R	A	415	441	27	3
Cre09.g395880.t1.1	Cre09.g395880.t1.1	YDPARSNEEGIREEVDDYLAQV	Y[79.9663]DPARSNEEGIREEVDDYLAQV	767	Y	1	0.4861	1Y(79.9663)	0	0	0	0	0	2.88413e+06	0	0	0	0	0	0	0	0	0	0		0	0	0	0	0	0	0	0	0	0	0	0	0	0	0	2.88413e+06	0	0	0	0	0	0	0	0	0	0	0	0	0	0	0	0	0	0	0	0	0	0	0	0	0	0	0	0	0	0	0	0	0	0	0	0	0	1	0	1	0	0	0	0	0	0	0	0	unmatched	unmatched	unmatched	unmatched	unmatched	MS/MS	unmatched	MS/MS	unmatched	unmatched	unmatched	unmatched	unmatched	unmatched	unmatched	unmatched	Cre09.g395880.t1.1	Cre09.g395880				Chloroplast	A0A2K3DEJ5		GO:0000963;GO:0044528;GO:1901259	GO:0003723	GO:0005759;GO:0009507;GO:0035770																																										Cre09.g395880.t1.1		767;	Y(0.4861)DPARS(0.4861)NEEGIREEVDDY(0.0278)LAQV	1	Y(0.4861)DPARS(0.4861)NEEGIREEVDDY(0.0278)LAQV	9204	YDPARSNEEGIREEVDDYLAQV	Cre09.g395880.t1.1;Cre09.g395880_4532.1	R	-	767	788	22	3
Cre09.g395900.t1.2	CSV3	YSSGMEGGEDELVDTEDEDLDPEDDYELDFSGK	YSSGM[15.9949]EGGEDELVDT[79.9663]EDEDLDPEDDYELDFSGK	307	T	1	0.9176	15T(79.9663),5M(15.9949)	0	0	0	0	0	0	0	0	0	1.00273e+06	0	0	0	0	0	0		0	0	0	0	0	0	0	0	0	0	0	0	0	0	0	0	0	0	0	0	0	0	0	0	0	0	0	1.00273e+06	0	0	0	0	0	0	0	0	0	0	0	0	0	0	0	0	0	0	0	0	0	0	0	0	0	0	0	0	0	1	0	0	0	0	0	0	unmatched	unmatched	unmatched	unmatched	unmatched	unmatched	unmatched	unmatched	unmatched	MS/MS	unmatched	unmatched	unmatched	unmatched	unmatched	unmatched	Cre09.g395900.t1.2|CSV3_Chlamydomonas-specific family protein GN=CSV3	Cre09.g395900	CSV3	Chlamydomonas-specific family protein	Belongs to a family of 14 genes, sometimes found in pairs or clusters, with homologs only in Gonium; function unknown	Secretory	A0A2K3DD71				GO:0016020																																										CSV3		307;	Y(0.0198)S(0.0198)S(0.0198)GMEGGEDELVDT(0.9176)EDEDLDPEDDY(0.0121)ELDFS(0.0109)GK	15	Y(0.0198)S(0.0198)S(0.0198)GMEGGEDELVDT(0.9176)EDEDLDPEDDY(0.0121)ELDFS(0.0109)GK	9211	YSSGMEGGEDELVDTEDEDLDPEDDYELDFSGK	Cre09.g395900.t1.2	K	S	293	325	33	3
Cre09.g395900.t1.2	CSV3	RGGMQSEIQPSYMIGSGGSVVGGEYR	RGGM[15.9949]QSEIQPS[79.9663]YM[15.9949]IGSGGSVVGGEYR	428	S	1	0.2415	11S(79.9663),13M(15.9949),4M(15.9949)	0	0	5606921	0	0	0	0	0	0	0	0	0	0	0	0	0		0	0	0	0	0	0	5606921	0	0	0	0	0	0	0	0	0	0	0	0	0	0	0	0	0	0	0	0	0	0	0	0	0	0	0	0	0	0	0	0	0	0	0	0	0	0	0	0	0	0	0	1	0	0	0	0	0	0	0	0	0	0	0	0	0	unmatched	unmatched	MS/MS	unmatched	unmatched	unmatched	unmatched	unmatched	unmatched	unmatched	unmatched	unmatched	unmatched	unmatched	unmatched	unmatched	Cre09.g395900.t1.2|CSV3_Chlamydomonas-specific family protein GN=CSV3	Cre09.g395900	CSV3	Chlamydomonas-specific family protein	Belongs to a family of 14 genes, sometimes found in pairs or clusters, with homologs only in Gonium; function unknown	Secretory	A0A2K3DD71				GO:0016020																																										CSV3		428;	RGGMQS(0.0168)EIQPS(0.2415)Y(0.2415)MIGS(0.2415)GGS(0.2415)VVGGEY(0.0171)R	11	RGGMQS(0.0168)EIQPS(0.2415)Y(0.2415)MIGS(0.2415)GGS(0.2415)VVGGEY(0.0171)R	9209	RGGMQSEIQPSYMIGSGGSVVGGEYR	Cre09.g395900.t1.2	R	T	418	443	26	3
Cre09.g395900.t1.2	CSV3	RGGMQSEIQPSYMIGSGGSVVGGEYR	RGGM[15.9949]QSEIQPSYM[15.9949]IGSGGS[79.9663]VVGGEYR	436	S	1	0.669	13M(15.9949),19S(79.9663),4M(15.9949)	0	0	0	0	0	0	0	0	0	0	0	0	0	0	0	0		0	0	0	0	0	0	0	0	0	0	0	0	0	0	0	0	0	0	0	0	0	0	0	0	0	0	0	0	0	0	0	0	0	0	0	0	0	0	0	0	0	0	0	0	0	0	0	0	0	1	0	0	0	0	0	0	0	0	0	0	0	0	0	0	unmatched	MS/MS	unmatched	unmatched	unmatched	unmatched	unmatched	unmatched	unmatched	unmatched	unmatched	unmatched	unmatched	unmatched	unmatched	unmatched	Cre09.g395900.t1.2|CSV3_Chlamydomonas-specific family protein GN=CSV3	Cre09.g395900	CSV3	Chlamydomonas-specific family protein	Belongs to a family of 14 genes, sometimes found in pairs or clusters, with homologs only in Gonium; function unknown	Secretory	A0A2K3DD71				GO:0016020																																										CSV3		436;	RGGMQS(0.0155)EIQPS(0.0981)Y(0.0981)MIGS(0.0981)GGS(0.6690)VVGGEY(0.0212)R	19	RGGMQS(0.0155)EIQPS(0.0981)Y(0.0981)MIGS(0.0981)GGS(0.6690)VVGGEY(0.0212)R	9208	RGGMQSEIQPSYMIGSGGSVVGGEYR	Cre09.g395900.t1.2	R	T	418	443	26	3
Cre09.g395900.t1.2	CSV3	KSPSLPR	KS[79.9663]PSLPR	584	S	1	0.9416	2S(79.9663)	41400000	42400000	41600000	33800000	14355319	1.08187e+07	0	5.53977e+06	1.70404e+07	3.21267e+07	17200000	6675322	0	32473825	24404121	26091130		41400000	0	0	42400000	0	0	41600000	0	0	33800000	0	0	14355319	0	0	1.08187e+07	0	0	0	0	0	5.53977e+06	0	0	1.70404e+07	0	0	3.21267e+07	0	0	17200000	0	0	6675322	0	0	0	0	0	32473825	0	0	24404121	0	0	26091130	0	0	1	0	0	1	1	1	0	0	1	1	0	0	0	1	1	1	MS/MS	MBR	MBR	MS/MS	MS/MS	MS/MS	unmatched	unmatched	MS/MS	MS/MS	unmatched	unmatched	unmatched	MS/MS	MS/MS	MS/MS	Cre09.g395900.t1.2|CSV3_Chlamydomonas-specific family protein GN=CSV3	Cre09.g395900	CSV3	Chlamydomonas-specific family protein	Belongs to a family of 14 genes, sometimes found in pairs or clusters, with homologs only in Gonium; function unknown	Secretory	A0A2K3DD71				GO:0016020																																										CSV3		584;	KS(0.9416)PS(0.0584)LPR	2	KS(0.9416)PS(0.0584)LPR	9206	KSPSLPR;KSPSLPRPAAAVTGR;SPSLPRPAAAVTGR	Cre09.g395900.t1.2	R	P	583	589	7	2
Cre09.g395900.t1.2	CSV3	KSPSLPRPAAAVTGR	KSPS[79.9663]LPRPAAAVTGR	586	S	1	0.8289	4S(79.9663)	0	6442435	0	0	0	0	0	0	0	4192893	0	0	0	4166897	0	0		0	0	0	6442435	0	0	0	0	0	0	0	0	0	0	0	0	0	0	0	0	0	0	0	0	0	0	0	4192893	0	0	0	0	0	0	0	0	0	0	0	4166897	0	0	0	0	0	0	0	0	0	0	0	0	0	0	0	0	0	0	0	0	0	1	0	0	unmatched	MBR	unmatched	unmatched	unmatched	unmatched	unmatched	unmatched	unmatched	MBR	unmatched	unmatched	unmatched	MS/MS	unmatched	unmatched	Cre09.g395900.t1.2|CSV3_Chlamydomonas-specific family protein GN=CSV3	Cre09.g395900	CSV3	Chlamydomonas-specific family protein	Belongs to a family of 14 genes, sometimes found in pairs or clusters, with homologs only in Gonium; function unknown	Secretory	A0A2K3DD71				GO:0016020																																										CSV3		586;	KS(0.1321)PS(0.8289)LPRPAAAVT(0.0390)GR	4	KS(0.1321)PS(0.8289)LPRPAAAVT(0.0390)GR	9205	KSPSLPRPAAAVTGR	Cre09.g395900.t1.2	R	S	583	597	15	3
Cre09.g395917.t1.1	Cre09.g395917.t1.1	PVTSFTSLAAAASLPR	PVTSFTSLAAAAS[79.9663]LPR	414	S	1	0.9139	13S(79.9663)	0	0	0	0	22600000	0	0	0	0	0	0	0	0	0	0	0		0	0	0	0	0	0	0	0	0	0	0	0	22600000	0	0	0	0	0	0	0	0	0	0	0	0	0	0	0	0	0	0	0	0	0	0	0	0	0	0	0	0	0	0	0	0	0	0	0	0	0	0	0	1	0	0	0	0	0	0	0	0	0	0	0	unmatched	unmatched	unmatched	unmatched	MS/MS	unmatched	unmatched	unmatched	unmatched	unmatched	unmatched	unmatched	unmatched	unmatched	unmatched	unmatched	Cre09.g395917.t1.1	Cre09.g395917				Other	A0A2K3DEL5	N-acetyltransferase domain-containing protein		GO:0008080	GO:0016020			GO:0008152;GO:0008080	metabolic process;N-acetyltransferase activity	IPR016181;IPR000182		PF00583	Acetyltransf_1							PS51186	GNAT	SSF55729	Acyl-CoA N-acyltransferases (Nat)															PF00583	PTHR13947;PTHR13947:SF16		2.3.1.32		GO:0008080				Cre09.g395917.t1.1		414;	PVT(0.0208)S(0.0214)FT(0.0220)S(0.0220)LAAAAS(0.9139)LPR	13	PVT(0.0208)S(0.0214)FT(0.0220)S(0.0220)LAAAAS(0.9139)LPR	9212	PVTSFTSLAAAASLPR	Cre09.g395917.t1.1;Cre09.g395917_4532.1;Cre09.g395917_4532.3	K	T	402	417	16	3
Cre09.g395917.t1.1	Cre09.g395917.t1.1	TPSSAAFNGTVALAPATR	TPS[79.9663]SAAFNGTVALAPATR	420	S	1	0.475	3S(79.9663)	0	0	0	0	0	0	0	0	0	0	0	0	0	0	0	0		0	0	0	0	0	0	0	0	0	0	0	0	0	0	0	0	0	0	0	0	0	0	0	0	0	0	0	0	0	0	0	0	0	0	0	0	0	0	0	0	0	0	0	0	0	0	0	0	0	0	0	0	0	0	0	0	0	1	0	0	1	0	0	0	unmatched	unmatched	unmatched	unmatched	unmatched	unmatched	unmatched	unmatched	unmatched	MS/MS	unmatched	unmatched	MS/MS	unmatched	unmatched	unmatched	Cre09.g395917.t1.1	Cre09.g395917				Other	A0A2K3DEL5	N-acetyltransferase domain-containing protein		GO:0008080	GO:0016020			GO:0008152;GO:0008080	metabolic process;N-acetyltransferase activity	IPR016181;IPR000182		PF00583	Acetyltransf_1							PS51186	GNAT	SSF55729	Acyl-CoA N-acyltransferases (Nat)															PF00583	PTHR13947;PTHR13947:SF16		2.3.1.32		GO:0008080				Cre09.g395917.t1.1		420;	T(0.0267)PS(0.4750)S(0.4750)AAFNGT(0.0134)VALAPAT(0.0098)R	3	T(0.0267)PS(0.4750)S(0.4750)AAFNGT(0.0134)VALAPAT(0.0098)R	9213	TPSSAAFNGTVALAPATR	Cre09.g395917.t1.1;Cre09.g395917_4532.1;Cre09.g395917_4532.3	R	T	418	435	18	2,3
Cre09.g396139.t1.1	Cre09.g396139.t1.1	RAPVALGPGGAASDGDDDGGDDEGGGSSAR	RAPVALGPGGAAS[79.9663]DGDDDGGDDEGGGSSAR	324	S	1	0.9503	13S(79.9663)	10383327	4917770	9.02273e+06	4.81174e+06	10471708	4659932	6811643	7.98308e+06	0	1.2742e+07	4597909	1.09559e+07	9.37431e+06	17384382	1.22052e+07	11799822		10383327	0	0	4917770	0	0	9.02273e+06	0	0	4.81174e+06	0	0	10471708	0	0	4659932	0	0	6811643	0	0	7.98308e+06	0	0	0	0	0	1.2742e+07	0	0	4597909	0	0	1.09559e+07	0	0	9.37431e+06	0	0	17384382	0	0	1.22052e+07	0	0	11799822	0	0	1	0	1	0	1	0	0	1	0	1	1	1	1	1	1	1	MS/MS	unmatched	MS/MS	unmatched	MS/MS	unmatched	unmatched	MS/MS	unmatched	MS/MS	MS/MS	MS/MS	MS/MS	MS/MS	MS/MS	MS/MS	Cre09.g396139.t1.1	Cre09.g396139				Secretory	A0A2K3DEK9			GO:0003723;GO:0004386						IPR027417	P-loop containing nucleoside triphosphate hydrolase	PF13086;PF13087	AAA_11;AAA_12			K14326	regulator of nonsense transcripts 1 [EC:3.6.4.-]																					PF13086;PF13087	PTHR10887		3.6.4.12	K14326		AT5G47010.1	ATUPF1;LBA1;UPF1	RNA helicase, putative	Cre09.g396139.t1.1		324;	RAPVALGPGGAAS(0.9503)DGDDDGGDDEGGGS(0.0249)S(0.0248)AR	13	RAPVALGPGGAAS(0.9503)DGDDDGGDDEGGGS(0.0249)S(0.0248)AR	9214	RAPVALGPGGAASDGDDDGGDDEGGGSSAR;RAPVALGPGGAASDGDDDGGDDEGGGSSARPGTR	Cre09.g396139.t1.1	R	P	312	341	30	3
Cre09.g396200.t1.2	CSV4	KGSVASDYLDAYR	KGS[79.9663]VASDYLDAYR	372	S	1	0.9419	3S(79.9663)	4066571	1.95567e+07	10100000	6.56942e+06	0	0	0	0	14609978	16515150	4.80185e+06	0	1.30114e+06	0	0	8.02325e+06		4066571	0	0	1.95567e+07	0	0	10100000	0	0	6.56942e+06	0	0	0	0	0	0	0	0	0	0	0	0	0	0	14609978	0	0	16515150	0	0	4.80185e+06	0	0	0	0	0	1.30114e+06	0	0	0	0	0	0	0	0	8.02325e+06	0	0	1	0	0	0	0	0	0	0	1	0	1	0	1	0	0	0	MS/MS	MBR	unmatched	unmatched	unmatched	unmatched	unmatched	unmatched	MS/MS	MBR	MS/MS	unmatched	MS/MS	unmatched	unmatched	MBR	Cre09.g396200.t1.2|CSV4_Chlamydomonas-specific family protein GN=CSV4	Cre09.g396200	CSV4	Chlamydomonas-specific family protein	Belongs to a family of 14 genes, sometimes found in pairs or clusters, with homologs only in Gonium; function unknown	Secretory	A0A2K3DD63				GO:0016020																																										CSV4		372;	KGS(0.9419)VAS(0.0206)DY(0.0193)LDAY(0.0182)R	3	KGS(0.9419)VAS(0.0206)DY(0.0193)LDAY(0.0182)R	9221	KGSVASDYLDAYR;RKGSVASDYLDAYR	Cre09.g396200.t1.2;Cre09.g396200_4532.4;Cre09.g396200_4532.2	R	F	370	382	13	2
Cre09.g396200.t1.2	CSV4	FGTDGDSFTFTIHGK	FGT[79.9663]DGDSFTFTIHGK	385	T	1	0.4769	3T(79.9663)	42100000	48300000	0	36600000	0	0	0	0	31700000	0	65900000	53300000	0	56400000	0	0		42100000	0	0	48300000	0	0	0	0	0	36600000	0	0	0	0	0	0	0	0	0	0	0	0	0	0	31700000	0	0	0	0	0	65900000	0	0	53300000	0	0	0	0	0	56400000	0	0	0	0	0	0	0	0	1	1	0	1	0	0	0	0	1	1	1	1	0	1	0	0	MS/MS	MS/MS	unmatched	MS/MS	unmatched	unmatched	unmatched	unmatched	MS/MS	MS/MS	MS/MS	MS/MS	unmatched	MS/MS	unmatched	unmatched	Cre09.g396200.t1.2|CSV4_Chlamydomonas-specific family protein GN=CSV4	Cre09.g396200	CSV4	Chlamydomonas-specific family protein	Belongs to a family of 14 genes, sometimes found in pairs or clusters, with homologs only in Gonium; function unknown	Secretory	A0A2K3DD63				GO:0016020																																										CSV4		385;	FGT(0.4769)DGDS(0.4769)FT(0.0291)FT(0.0171)IHGK	3	FGT(0.4769)DGDS(0.4769)FT(0.0291)FT(0.0171)IHGK	9220	FGTDGDSFTFTIHGK	Cre09.g396200.t1.2;Cre09.g396200_4532.4;Cre09.g396200_4532.2	R	L	383	397	15	3
Cre09.g396200.t1.2	CSV4	FGTDGDSFTFTIHGK	FGTDGDS[79.9663]FTFTIHGK	389	S	1	0.845	7S(79.9663)	0	0	61100000	0	0	0	0	0	0	79700000	0	0	0	0	0	20500000		0	0	0	0	0	0	61100000	0	0	0	0	0	0	0	0	0	0	0	0	0	0	0	0	0	0	0	0	79700000	0	0	0	0	0	0	0	0	0	0	0	0	0	0	0	0	0	20500000	0	0	0	0	1	0	0	0	0	0	0	1	0	0	0	0	0	1	unmatched	unmatched	MS/MS	unmatched	unmatched	unmatched	unmatched	unmatched	unmatched	MS/MS	unmatched	unmatched	unmatched	unmatched	unmatched	MS/MS	Cre09.g396200.t1.2|CSV4_Chlamydomonas-specific family protein GN=CSV4	Cre09.g396200	CSV4	Chlamydomonas-specific family protein	Belongs to a family of 14 genes, sometimes found in pairs or clusters, with homologs only in Gonium; function unknown	Secretory	A0A2K3DD63				GO:0016020																																										CSV4		389;	FGT(0.0510)DGDS(0.8450)FT(0.0731)FT(0.0309)IHGK	7	FGT(0.0510)DGDS(0.8450)FT(0.0731)FT(0.0309)IHGK	9219	FGTDGDSFTFTIHGK	Cre09.g396200.t1.2;Cre09.g396200_4532.4;Cre09.g396200_4532.2	R	L	383	397	15	2,3
Cre09.g396200.t1.2	CSV4	ASSGIIGAPRPGSTLVGR	ASS[79.9663]GIIGAPRPGS[79.9663]TLVGR	885	S	2	0.7423	13S(79.9663),3S(79.9663)	2.45969e+06	0	0	0	0	0	0	0	0	0	0	0	0	0	0	0		0	2.45969e+06	0	0	0	0	0	0	0	0	0	0	0	0	0	0	0	0	0	0	0	0	0	0	0	0	0	0	0	0	0	0	0	0	0	0	0	0	0	0	0	0	0	0	0	0	0	0	1	0	0	0	0	0	0	0	0	0	0	0	0	0	0	0	MS/MS	unmatched	unmatched	unmatched	unmatched	unmatched	unmatched	unmatched	unmatched	unmatched	unmatched	unmatched	unmatched	unmatched	unmatched	unmatched	Cre09.g396200.t1.2|CSV4_Chlamydomonas-specific family protein GN=CSV4	Cre09.g396200	CSV4	Chlamydomonas-specific family protein	Belongs to a family of 14 genes, sometimes found in pairs or clusters, with homologs only in Gonium; function unknown	Secretory	A0A2K3DD63				GO:0016020																																										CSV4		885;	AS(0.1367)S(0.7423)GIIGAPRPGS(0.7348)T(0.3862)LVGR	3	AS(0.1367)S(0.7423)GIIGAPRPGS(0.7348)T(0.3862)LVGR	9218	ASSGIIGAPRPGSTLVGR	Cre09.g396200.t1.2;Cre09.g396200_4532.4	R	R	883	900	18	3
Cre09.g396200.t1.2	CSV4	ASSGIIGAPRPGSTLVGR	ASSGIIGAPRPGS[79.9663]TLVGR	895	S	1;2	0.4579	13S(79.9663)	1.91597e+07	0	0	0	0	0	0	0	0	0	0	0	0	0	0	0		16700000	2.45969e+06	0	0	0	0	0	0	0	0	0	0	0	0	0	0	0	0	0	0	0	0	0	0	0	0	0	0	0	0	0	0	0	0	0	0	0	0	0	0	0	0	0	0	0	0	0	0	1	0	0	0	0	0	0	0	0	0	0	0	0	0	0	0	MS/MS	unmatched	unmatched	unmatched	unmatched	unmatched	unmatched	unmatched	unmatched	unmatched	unmatched	unmatched	unmatched	unmatched	unmatched	unmatched	Cre09.g396200.t1.2|CSV4_Chlamydomonas-specific family protein GN=CSV4	Cre09.g396200	CSV4	Chlamydomonas-specific family protein	Belongs to a family of 14 genes, sometimes found in pairs or clusters, with homologs only in Gonium; function unknown	Secretory	A0A2K3DD63				GO:0016020																																										CSV4		895;	AS(0.0385)S(0.0458)GIIGAPRPGS(0.4579)T(0.4579)LVGR	13	AS(0.0385)S(0.0458)GIIGAPRPGS(0.4579)T(0.4579)LVGR	9216	ASSGIIGAPRPGSTLVGR	Cre09.g396200.t1.2;Cre09.g396200_4532.4	R	R	883	900	18	3
Cre09.g396213.t1.1	PSBO	LTYTLDAMSGSFK	LTYTLDAMS[79.9663]GSFK	136	S	1	0.8774	9S(79.9663)	11800000	25400000	30500000	15600000	84800000	38200000	36700000	38100000	24000000	51000000	74600000	69100000	107500000	62300000	45400000	68400000		11800000	0	0	25400000	0	0	30500000	0	0	15600000	0	0	84800000	0	0	38200000	0	0	36700000	0	0	38100000	0	0	24000000	0	0	51000000	0	0	74600000	0	0	69100000	0	0	107500000	0	0	62300000	0	0	45400000	0	0	68400000	0	0	0	0	0	0	1	0	0	0	0	0	2	1	1	1	0	0	unmatched	unmatched	unmatched	unmatched	MS/MS	unmatched	unmatched	unmatched	unmatched	unmatched	MS/MS	MS/MS	MS/MS	MS/MS	unmatched	unmatched	Cre09.g396213.t1.1|PSBO_Photosystem II Oxygen Evolution Enhancer protein 1 GN=PSBO	Cre09.g396213	PSBO	Photosystem II Oxygen Evolution Enhancer protein 1	Chloroplast precursor	Chloroplast	A8J0E4		GO:0010207;GO:0042549	GO:0010242	GO:0009654	AT5G66570;AT3G50820	PSBO1;PSBO2	GO:0005509;GO:0009654;GO:0015979;GO:0019898;GO:0042549;GO:0009523;GO:0016021	photosystem II stabilization;calcium ion binding;integral component of membrane;photosynthesis;photosystem II oxygen evolving complex;photosystem II;extrinsic component of membrane	IPR002628;IPR011250		PF01716	MSP			K02716	photosystem II oxygen-evolving enhancer protein 1					SSF56925	OMPA-like															PF01716	PTHR34058;PTHR34058:SF2			K02716	GO:0042549;GO:0019898;GO:0015979;GO:0009654;GO:0009523;GO:0005509	AT5G66570.1	MSP-1;OE33;OEE1;OEE33;PSBO-1;PSBO1	PS II oxygen-evolving complex 1	PSBO		136;	LT(0.0167)Y(0.0183)T(0.0196)LDAMS(0.8774)GS(0.0680)FK	9	LT(0.0167)Y(0.0183)T(0.0196)LDAMS(0.8774)GS(0.0680)FK	9224	LTYTLDAMSGSFK	Cre09.g396213.t1.1	R	V	128	140	13	2
Cre09.g396213.t1.1	PSBO	LTYTLDAMSGSFK	LTYTLDAM[15.9949]SGS[79.9663]FK	138	S	1	0.8186	11S(79.9663),8M(15.9949)	0	0	0	0	0	0	0	0	0	0	0	0	0	43600000	45400000	59500000		0	0	0	0	0	0	0	0	0	0	0	0	0	0	0	0	0	0	0	0	0	0	0	0	0	0	0	0	0	0	0	0	0	0	0	0	0	0	0	43600000	0	0	45400000	0	0	59500000	0	0	0	0	0	0	0	0	0	0	0	0	0	0	0	1	1	2	unmatched	unmatched	unmatched	unmatched	unmatched	unmatched	unmatched	unmatched	unmatched	unmatched	unmatched	unmatched	unmatched	MS/MS	MS/MS	MS/MS	Cre09.g396213.t1.1|PSBO_Photosystem II Oxygen Evolution Enhancer protein 1 GN=PSBO	Cre09.g396213	PSBO	Photosystem II Oxygen Evolution Enhancer protein 1	Chloroplast precursor	Chloroplast	A8J0E4		GO:0010207;GO:0042549	GO:0010242	GO:0009654	AT5G66570;AT3G50820	PSBO1;PSBO2	GO:0005509;GO:0009654;GO:0015979;GO:0019898;GO:0042549;GO:0009523;GO:0016021	photosystem II stabilization;calcium ion binding;integral component of membrane;photosynthesis;photosystem II oxygen evolving complex;photosystem II;extrinsic component of membrane	IPR002628;IPR011250		PF01716	MSP			K02716	photosystem II oxygen-evolving enhancer protein 1					SSF56925	OMPA-like															PF01716	PTHR34058;PTHR34058:SF2			K02716	GO:0042549;GO:0019898;GO:0015979;GO:0009654;GO:0009523;GO:0005509	AT5G66570.1	MSP-1;OE33;OEE1;OEE33;PSBO-1;PSBO1	PS II oxygen-evolving complex 1	PSBO		138;	LT(0.0164)Y(0.0196)T(0.0212)LDAMS(0.1241)GS(0.8186)FK	11	LT(0.0164)Y(0.0196)T(0.0212)LDAMS(0.1241)GS(0.8186)FK	9225	LTYTLDAMSGSFK	Cre09.g396213.t1.1	R	V	128	140	13	2
Cre09.g396213.t1.1	PSBO	VGSDGSAELKEDDGIDYAATTVQLPGGER	VGS[79.9663]DGSAELKEDDGIDYAATTVQLPGGER	143	S	1	0.8305	3S(79.9663)	18800000	57400000	36700000	44400000	14100000	33500000	10100000	5.86735e+06	38600000	19400000	29900000	47300000	6.76322e+06	18500000	15800000	38700000		18800000	0	0	57400000	0	0	36700000	0	0	44400000	0	0	14100000	0	0	33500000	0	0	10100000	0	0	5.86735e+06	0	0	38600000	0	0	19400000	0	0	29900000	0	0	47300000	0	0	6.76322e+06	0	0	18500000	0	0	15800000	0	0	38700000	0	0	5	9	4	5	3	3	1	1	5	2	4	5	2	4	7	6	MS/MS	MS/MS	MS/MS	MS/MS	MS/MS	MS/MS	MS/MS	MS/MS	MS/MS	MS/MS	MS/MS	MS/MS	MS/MS	MS/MS	MS/MS	MS/MS	Cre09.g396213.t1.1|PSBO_Photosystem II Oxygen Evolution Enhancer protein 1 GN=PSBO	Cre09.g396213	PSBO	Photosystem II Oxygen Evolution Enhancer protein 1	Chloroplast precursor	Chloroplast	A8J0E4		GO:0010207;GO:0042549	GO:0010242	GO:0009654	AT5G66570;AT3G50820	PSBO1;PSBO2	GO:0005509;GO:0009654;GO:0015979;GO:0019898;GO:0042549;GO:0009523;GO:0016021	photosystem II stabilization;calcium ion binding;integral component of membrane;photosynthesis;photosystem II oxygen evolving complex;photosystem II;extrinsic component of membrane	IPR002628;IPR011250		PF01716	MSP			K02716	photosystem II oxygen-evolving enhancer protein 1					SSF56925	OMPA-like															PF01716	PTHR34058;PTHR34058:SF2			K02716	GO:0042549;GO:0019898;GO:0015979;GO:0009654;GO:0009523;GO:0005509	AT5G66570.1	MSP-1;OE33;OEE1;OEE33;PSBO-1;PSBO1	PS II oxygen-evolving complex 1	PSBO		143;	VGS(0.8305)DGS(0.1291)AELKEDDGIDY(0.0165)AAT(0.0121)T(0.0118)VQLPGGER	3	VGS(0.8305)DGS(0.1291)AELKEDDGIDY(0.0165)AAT(0.0121)T(0.0118)VQLPGGER	9229	VGSDGSAELKEDDGIDYAATTVQLPGGER	Cre09.g396213.t1.1	K	V	141	169	29	3,4
Cre09.g396213.t1.1	PSBO	VGSDGSAELKEDDGIDYAATTVQLPGGER	VGSDGS[79.9663]AELKEDDGIDYAATTVQLPGGER	146	S	1	0.9133	6S(79.9663)	37600000	0	53800000	45800000	32600000	4.46985e+06	34000000	27700000	0	66100000	75900000	10100000	31700000	41500000	45500000	9377082		37600000	0	0	0	0	0	53800000	0	0	45800000	0	0	32600000	0	0	4.46985e+06	0	0	34000000	0	0	27700000	0	0	0	0	0	66100000	0	0	75900000	0	0	10100000	0	0	31700000	0	0	41500000	0	0	45500000	0	0	9377082	0	0	2	3	4	2	1	2	4	3	0	4	5	3	2	3	2	2	MS/MS	MS/MS	MS/MS	MS/MS	MS/MS	MS/MS	MS/MS	MS/MS	unmatched	MS/MS	MS/MS	MS/MS	MS/MS	MS/MS	MS/MS	MS/MS	Cre09.g396213.t1.1|PSBO_Photosystem II Oxygen Evolution Enhancer protein 1 GN=PSBO	Cre09.g396213	PSBO	Photosystem II Oxygen Evolution Enhancer protein 1	Chloroplast precursor	Chloroplast	A8J0E4		GO:0010207;GO:0042549	GO:0010242	GO:0009654	AT5G66570;AT3G50820	PSBO1;PSBO2	GO:0005509;GO:0009654;GO:0015979;GO:0019898;GO:0042549;GO:0009523;GO:0016021	photosystem II stabilization;calcium ion binding;integral component of membrane;photosynthesis;photosystem II oxygen evolving complex;photosystem II;extrinsic component of membrane	IPR002628;IPR011250		PF01716	MSP			K02716	photosystem II oxygen-evolving enhancer protein 1					SSF56925	OMPA-like															PF01716	PTHR34058;PTHR34058:SF2			K02716	GO:0042549;GO:0019898;GO:0015979;GO:0009654;GO:0009523;GO:0005509	AT5G66570.1	MSP-1;OE33;OEE1;OEE33;PSBO-1;PSBO1	PS II oxygen-evolving complex 1	PSBO		146;	VGS(0.0434)DGS(0.9133)AELKEDDGIDY(0.0182)AAT(0.0127)T(0.0124)VQLPGGER	6	VGS(0.0434)DGS(0.9133)AELKEDDGIDY(0.0182)AAT(0.0127)T(0.0124)VQLPGGER	9228	VGSDGSAELKEDDGIDYAATTVQLPGGER	Cre09.g396213.t1.1	K	V	141	169	29	3
Cre09.g396213.t1.1	PSBO	VGSDGSAELKEDDGIDYAATTVQLPGGER	VGSDGSAELKEDDGIDY[79.9663]AATTVQLPGGER	157	Y	1	0.3837	17Y(79.9663)	0	0	0	0	0	0	0	0	0	0	0	0	0	0	0	0		0	0	0	0	0	0	0	0	0	0	0	0	0	0	0	0	0	0	0	0	0	0	0	0	0	0	0	0	0	0	0	0	0	0	0	0	0	0	0	0	0	0	0	0	0	0	0	0	0	0	0	0	0	0	0	0	0	0	0	0	1	0	0	0	unmatched	unmatched	unmatched	unmatched	unmatched	unmatched	unmatched	unmatched	unmatched	unmatched	unmatched	unmatched	MS/MS	unmatched	unmatched	unmatched	Cre09.g396213.t1.1|PSBO_Photosystem II Oxygen Evolution Enhancer protein 1 GN=PSBO	Cre09.g396213	PSBO	Photosystem II Oxygen Evolution Enhancer protein 1	Chloroplast precursor	Chloroplast	A8J0E4		GO:0010207;GO:0042549	GO:0010242	GO:0009654	AT5G66570;AT3G50820	PSBO1;PSBO2	GO:0005509;GO:0009654;GO:0015979;GO:0019898;GO:0042549;GO:0009523;GO:0016021	photosystem II stabilization;calcium ion binding;integral component of membrane;photosynthesis;photosystem II oxygen evolving complex;photosystem II;extrinsic component of membrane	IPR002628;IPR011250		PF01716	MSP			K02716	photosystem II oxygen-evolving enhancer protein 1					SSF56925	OMPA-like															PF01716	PTHR34058;PTHR34058:SF2			K02716	GO:0042549;GO:0019898;GO:0015979;GO:0009654;GO:0009523;GO:0005509	AT5G66570.1	MSP-1;OE33;OEE1;OEE33;PSBO-1;PSBO1	PS II oxygen-evolving complex 1	PSBO		157;	VGS(0.2998)DGS(0.2998)AELKEDDGIDY(0.3837)AAT(0.0087)T(0.0079)VQLPGGER	17	VGS(0.2998)DGS(0.2998)AELKEDDGIDY(0.3837)AAT(0.0087)T(0.0079)VQLPGGER	9227	VGSDGSAELKEDDGIDYAATTVQLPGGER	Cre09.g396213.t1.1	K	V	141	169	29	3
Cre09.g396213.t1.1	PSBO	ALKGSAVFSVAK	ALKGS[79.9663]AVFSVAK	243	S	1	0.8339	5S(79.9663)	0	0	0	0	0	0	0	0	0	0	0	0	0	0	0	9275679		0	0	0	0	0	0	0	0	0	0	0	0	0	0	0	0	0	0	0	0	0	0	0	0	0	0	0	0	0	0	0	0	0	0	0	0	0	0	0	0	0	0	0	0	0	9275679	0	0	0	0	0	0	0	0	0	0	0	0	0	0	0	0	0	1	unmatched	unmatched	unmatched	unmatched	unmatched	unmatched	unmatched	unmatched	unmatched	unmatched	unmatched	unmatched	unmatched	unmatched	unmatched	MS/MS	Cre09.g396213.t1.1|PSBO_Photosystem II Oxygen Evolution Enhancer protein 1 GN=PSBO	Cre09.g396213	PSBO	Photosystem II Oxygen Evolution Enhancer protein 1	Chloroplast precursor	Chloroplast	A8J0E4		GO:0010207;GO:0042549	GO:0010242	GO:0009654	AT5G66570;AT3G50820	PSBO1;PSBO2	GO:0005509;GO:0009654;GO:0015979;GO:0019898;GO:0042549;GO:0009523;GO:0016021	photosystem II stabilization;calcium ion binding;integral component of membrane;photosynthesis;photosystem II oxygen evolving complex;photosystem II;extrinsic component of membrane	IPR002628;IPR011250		PF01716	MSP			K02716	photosystem II oxygen-evolving enhancer protein 1					SSF56925	OMPA-like															PF01716	PTHR34058;PTHR34058:SF2			K02716	GO:0042549;GO:0019898;GO:0015979;GO:0009654;GO:0009523;GO:0005509	AT5G66570.1	MSP-1;OE33;OEE1;OEE33;PSBO-1;PSBO1	PS II oxygen-evolving complex 1	PSBO		243;	ALKGS(0.8339)AVFS(0.1661)VAK	5	ALKGS(0.8339)AVFS(0.1661)VAK	9223	ALKGSAVFSVAK	Cre09.g396213.t1.1	K	V	239	250	12	2
Cre09.g396326.t1.1	Cre09.g396326.t1.1	LSISVRSPAAAEVAEPGSGK	LSIS[79.9663]VRSPAAAEVAEPGSGK	1024	S	1	0.8004	4S(79.9663)	0	0	1.11165e+06	0	0	4811755	0	6334988	0	3607680	0	5019502	5.52898e+06	0	1.92744e+06	2679826		0	0	0	0	0	0	1.11165e+06	0	0	0	0	0	0	0	0	4811755	0	0	0	0	0	6334988	0	0	0	0	0	3607680	0	0	0	0	0	5019502	0	0	5.52898e+06	0	0	0	0	0	1.92744e+06	0	0	2679826	0	0	0	0	0	0	0	1	0	0	0	0	0	1	1	0	0	0	unmatched	unmatched	MBR	unmatched	unmatched	MS/MS	unmatched	MBR	unmatched	MBR	unmatched	MS/MS	MS/MS	unmatched	MBR	MBR	Cre09.g396326.t1.1	Cre09.g396326				Other	A0A2K3DEK7							GO:0005634;GO:0006355;GO:0004879;GO:0005515;GO:0003677	RNA polymerase II transcription factor activity, ligand-activated sequence-specific DNA binding;nucleus;regulation of transcription, DNA-templated;DNA binding;protein binding	IPR003072;IPR003169		PF02213	GYF							PS50829	GYF	SSF55277	GYF domain															PF02213					GO:0005515				Cre09.g396326.t1.1		1024;	LS(0.0206)IS(0.8004)VRS(0.1631)PAAAEVAEPGS(0.0158)GK	4	LS(0.0206)IS(0.8004)VRS(0.1631)PAAAEVAEPGS(0.0158)GK	9236	LSISVRSPAAAEVAEPGSGK	Cre09.g396326.t1.1;Cre09.g396326_4532.2	K	G	1021	1040	20	3
Cre09.g396326.t1.1	Cre09.g396326.t1.1	ASGGEEAAAKPAAAIASHSFAIAEDDD	ASGGEEAAAKPAAAIAS[79.9663]HSFAIAEDDD	1163	S	1	0.9277	17S(79.9663)	10500000	5.94415e+06	0	9930120	12300000	0	6254445	9533387	9646702	7491425	10300000	0	12200000	14300000	11000000	13600000		10500000	0	0	5.94415e+06	0	0	0	0	0	9930120	0	0	12300000	0	0	0	0	0	6254445	0	0	9533387	0	0	9646702	0	0	7491425	0	0	10300000	0	0	0	0	0	12200000	0	0	14300000	0	0	11000000	0	0	13600000	0	0	1	1	0	2	2	0	2	3	0	1	2	0	2	1	2	2	MS/MS	MS/MS	unmatched	MS/MS	MS/MS	unmatched	MS/MS	MS/MS	MBR	MS/MS	MS/MS	unmatched	MS/MS	MS/MS	MS/MS	MS/MS	Cre09.g396326.t1.1	Cre09.g396326				Other	A0A2K3DEK7							GO:0005634;GO:0006355;GO:0004879;GO:0005515;GO:0003677	RNA polymerase II transcription factor activity, ligand-activated sequence-specific DNA binding;nucleus;regulation of transcription, DNA-templated;DNA binding;protein binding	IPR003072;IPR003169		PF02213	GYF							PS50829	GYF	SSF55277	GYF domain															PF02213					GO:0005515				Cre09.g396326.t1.1		1163;	AS(0.0303)GGEEAAAKPAAAIAS(0.9277)HS(0.0420)FAIAEDDD	17	AS(0.0303)GGEEAAAKPAAAIAS(0.9277)HS(0.0420)FAIAEDDD	9231	ASGGEEAAAKPAAAIASHSFAIAEDDD	Cre09.g396326.t1.1;Cre09.g396326_4532.2	R	-	1147	1173	27	3
Cre09.g396326.t1.1	Cre09.g396326.t1.1	ASGGEEAAAKPAAAIASHSFAIAEDDD	ASGGEEAAAKPAAAIASHS[79.9663]FAIAEDDD	1165	S	1	0.8123	19S(79.9663)	0	0	6.87634e+06	0	0	14800000	0	0	0	0	6.97753e+06	0	0	0	0	0		0	0	0	0	0	0	6.87634e+06	0	0	0	0	0	0	0	0	14800000	0	0	0	0	0	0	0	0	0	0	0	0	0	0	6.97753e+06	0	0	0	0	0	0	0	0	0	0	0	0	0	0	0	0	0	0	0	0	0	0	1	0	0	0	0	1	0	0	0	0	0	unmatched	unmatched	MBR	unmatched	unmatched	MS/MS	unmatched	unmatched	unmatched	unmatched	MS/MS	unmatched	unmatched	unmatched	unmatched	unmatched	Cre09.g396326.t1.1	Cre09.g396326				Other	A0A2K3DEK7							GO:0005634;GO:0006355;GO:0004879;GO:0005515;GO:0003677	RNA polymerase II transcription factor activity, ligand-activated sequence-specific DNA binding;nucleus;regulation of transcription, DNA-templated;DNA binding;protein binding	IPR003072;IPR003169		PF02213	GYF							PS50829	GYF	SSF55277	GYF domain															PF02213					GO:0005515				Cre09.g396326.t1.1		1165;	AS(0.0267)GGEEAAAKPAAAIAS(0.1610)HS(0.8123)FAIAEDDD	19	AS(0.0267)GGEEAAAKPAAAIAS(0.1610)HS(0.8123)FAIAEDDD	9230	ASGGEEAAAKPAAAIASHSFAIAEDDD	Cre09.g396326.t1.1;Cre09.g396326_4532.2	R	-	1147	1173	27	3
Cre09.g396326.t1.1	Cre09.g396326.t1.1	GAAAAPAGAVAAQPAGVAAPAATTAAASGGGGSEGGAGGAPR	GAAAAPAGAVAAQPAGVAAPAAT[79.9663]TAAASGGGGSEGGAGGAPR	531	T	1	0.25	23T(79.9663)	0	0	0	0	0	0	0	0	0	0	0	0	0	0	0	0		0	0	0	0	0	0	0	0	0	0	0	0	0	0	0	0	0	0	0	0	0	0	0	0	0	0	0	0	0	0	0	0	0	0	0	0	0	0	0	0	0	0	0	0	0	0	0	0	0	0	0	0	1	0	0	0	0	0	0	0	0	0	0	0	unmatched	unmatched	unmatched	unmatched	MS/MS	unmatched	unmatched	unmatched	unmatched	unmatched	unmatched	unmatched	unmatched	unmatched	unmatched	unmatched	Cre09.g396326.t1.1	Cre09.g396326				Other	A0A2K3DEK7							GO:0005634;GO:0006355;GO:0004879;GO:0005515;GO:0003677	RNA polymerase II transcription factor activity, ligand-activated sequence-specific DNA binding;nucleus;regulation of transcription, DNA-templated;DNA binding;protein binding	IPR003072;IPR003169		PF02213	GYF							PS50829	GYF	SSF55277	GYF domain															PF02213					GO:0005515				Cre09.g396326.t1.1		531;	GAAAAPAGAVAAQPAGVAAPAAT(0.2500)T(0.2500)AAAS(0.2500)GGGGS(0.2500)EGGAGGAPR	23	GAAAAPAGAVAAQPAGVAAPAAT(0.2500)T(0.2500)AAAS(0.2500)GGGGS(0.2500)EGGAGGAPR	9233	GAAAAPAGAVAAQPAGVAAPAATTAAASGGGGSEGGAGGAPR;RGAAAAPAGAVAAQPAGVAAPAATTAAASGGGGSEGGAGGAPR	Cre09.g396326.t1.1	R	M	509	550	42	4
Cre09.g396326.t1.1	Cre09.g396326.t1.1	RGAAAAPAGAVAAQPAGVAAPAATTAAASGGGGSEGGAGGAPR	RGAAAAPAGAVAAQPAGVAAPAATTAAAS[79.9663]GGGGSEGGAGGAPR	536	S	1	0.4586	29S(79.9663)	0	6.14748e+06	0	0	0	0	0	0	0	0	0	0	9807629	0	0	0		0	0	0	6.14748e+06	0	0	0	0	0	0	0	0	0	0	0	0	0	0	0	0	0	0	0	0	0	0	0	0	0	0	0	0	0	0	0	0	9807629	0	0	0	0	0	0	0	0	0	0	0	0	1	0	0	0	0	0	1	0	1	0	0	1	0	0	0	unmatched	MS/MS	unmatched	unmatched	unmatched	unmatched	unmatched	MS/MS	unmatched	MS/MS	unmatched	unmatched	MS/MS	unmatched	unmatched	unmatched	Cre09.g396326.t1.1	Cre09.g396326				Other	A0A2K3DEK7							GO:0005634;GO:0006355;GO:0004879;GO:0005515;GO:0003677	RNA polymerase II transcription factor activity, ligand-activated sequence-specific DNA binding;nucleus;regulation of transcription, DNA-templated;DNA binding;protein binding	IPR003072;IPR003169		PF02213	GYF							PS50829	GYF	SSF55277	GYF domain															PF02213					GO:0005515				Cre09.g396326.t1.1		536;	RGAAAAPAGAVAAQPAGVAAPAAT(0.0414)T(0.0414)AAAS(0.4586)GGGGS(0.4586)EGGAGGAPR	29	RGAAAAPAGAVAAQPAGVAAPAAT(0.0414)T(0.0414)AAAS(0.4586)GGGGS(0.4586)EGGAGGAPR	9238	RGAAAAPAGAVAAQPAGVAAPAATTAAASGGGGSEGGAGGAPR	Cre09.g396326.t1.1	K	M	508	550	43	3
Cre09.g396326.t1.1	Cre09.g396326.t1.1	GAAAAPAGAVAAQPAGVAAPAATTAAASGGGGSEGGAGGAPR	GAAAAPAGAVAAQPAGVAAPAATTAAASGGGGS[79.9663]EGGAGGAPR	541	S	1	0.9367	33S(79.9663)	6917471	5835724	1.14447e+07	0	30700000	20338658	17300000	11600000	10595885	10124913	6088564	16244822	1.31161e+07	12955068	15309071	10200000		6917471	0	0	5835724	0	0	1.14447e+07	0	0	0	0	0	30700000	0	0	20338658	0	0	17300000	0	0	11600000	0	0	10595885	0	0	10124913	0	0	6088564	0	0	16244822	0	0	1.31161e+07	0	0	12955068	0	0	15309071	0	0	10200000	0	0	0	0	0	0	2	1	0	0	0	1	1	2	0	1	1	1	unmatched	unmatched	MBR	unmatched	MS/MS	MS/MS	unmatched	unmatched	MBR	MS/MS	MS/MS	MS/MS	MBR	MS/MS	MS/MS	MS/MS	Cre09.g396326.t1.1	Cre09.g396326				Other	A0A2K3DEK7							GO:0005634;GO:0006355;GO:0004879;GO:0005515;GO:0003677	RNA polymerase II transcription factor activity, ligand-activated sequence-specific DNA binding;nucleus;regulation of transcription, DNA-templated;DNA binding;protein binding	IPR003072;IPR003169		PF02213	GYF							PS50829	GYF	SSF55277	GYF domain															PF02213					GO:0005515				Cre09.g396326.t1.1		541;	GAAAAPAGAVAAQPAGVAAPAAT(0.0190)T(0.0190)AAAS(0.0254)GGGGS(0.9367)EGGAGGAPR	33	GAAAAPAGAVAAQPAGVAAPAAT(0.0190)T(0.0190)AAAS(0.0254)GGGGS(0.9367)EGGAGGAPR	9232	GAAAAPAGAVAAQPAGVAAPAATTAAASGGGGSEGGAGGAPR;RGAAAAPAGAVAAQPAGVAAPAATTAAASGGGGSEGGAGGAPR	Cre09.g396326.t1.1	R	M	509	550	42	3,4
Cre09.g396326.t1.1	Cre09.g396326.t1.1	GAAGAPAAAATGAGAGSQR	GAAGAPAAAAT[79.9663]GAGAGSQR	854	T	1	0.7035	11T(79.9663)	0	0	1.21426e+06	0	0	1.88393e+06	0	0	0	1.38571e+06	1.72524e+06	0	0	3.31702e+06	0	0		0	0	0	0	0	0	1.21426e+06	0	0	0	0	0	0	0	0	1.88393e+06	0	0	0	0	0	0	0	0	0	0	0	1.38571e+06	0	0	1.72524e+06	0	0	0	0	0	0	0	0	3.31702e+06	0	0	0	0	0	0	0	0	0	0	0	1	0	1	0	0	1	1	1	0	1	1	0	0	unmatched	unmatched	MBR	MS/MS	unmatched	MS/MS	unmatched	unmatched	MS/MS	MS/MS	MS/MS	unmatched	MS/MS	MS/MS	unmatched	unmatched	Cre09.g396326.t1.1	Cre09.g396326				Other	A0A2K3DEK7							GO:0005634;GO:0006355;GO:0004879;GO:0005515;GO:0003677	RNA polymerase II transcription factor activity, ligand-activated sequence-specific DNA binding;nucleus;regulation of transcription, DNA-templated;DNA binding;protein binding	IPR003072;IPR003169		PF02213	GYF							PS50829	GYF	SSF55277	GYF domain															PF02213					GO:0005515				Cre09.g396326.t1.1		854;	GAAGAPAAAAT(0.7035)GAGAGS(0.2965)QR	11	GAAGAPAAAAT(0.7035)GAGAGS(0.2965)QR	9235	GAAGAPAAAATGAGAGSQR	Cre09.g396326.t1.1	R	N	844	862	19	2
Cre09.g396326.t1.1	Cre09.g396326.t1.1	GAAGAPAAAATGAGAGSQR	GAAGAPAAAATGAGAGS[79.9663]QR	860	S	1	0.8133	17S(79.9663)	0	0	0	0	2.10634e+06	0	0	1.04417e+06	0	0	0	1.90548e+06	0	0	0	2.95945e+06		0	0	0	0	0	0	0	0	0	0	0	0	2.10634e+06	0	0	0	0	0	0	0	0	1.04417e+06	0	0	0	0	0	0	0	0	0	0	0	1.90548e+06	0	0	0	0	0	0	0	0	0	0	0	2.95945e+06	0	0	0	0	0	0	1	0	0	1	0	0	0	1	0	0	0	1	unmatched	unmatched	unmatched	unmatched	MS/MS	unmatched	unmatched	MS/MS	unmatched	unmatched	unmatched	MS/MS	unmatched	unmatched	unmatched	MS/MS	Cre09.g396326.t1.1	Cre09.g396326				Other	A0A2K3DEK7							GO:0005634;GO:0006355;GO:0004879;GO:0005515;GO:0003677	RNA polymerase II transcription factor activity, ligand-activated sequence-specific DNA binding;nucleus;regulation of transcription, DNA-templated;DNA binding;protein binding	IPR003072;IPR003169		PF02213	GYF							PS50829	GYF	SSF55277	GYF domain															PF02213					GO:0005515				Cre09.g396326.t1.1		860;	GAAGAPAAAAT(0.1867)GAGAGS(0.8133)QR	17	GAAGAPAAAAT(0.1867)GAGAGS(0.8133)QR	9234	GAAGAPAAAATGAGAGSQR	Cre09.g396326.t1.1	R	N	844	862	19	2
Cre09.g396624.t1.1	Cre09.g396624.t1.1	ASAPTSVATSPLAATTAPATSLTAEAEAQDTAEEEAR	AS[79.9663]APTSVATSPLAATTAPATSLTAEAEAQDTAEEEAR	133	S	1	0.2637	2S(79.9663)	5798829	8432093	10700000	3.13405e+06	4837677	0	0	5045212	0	0	7.14522e+06	10900000	4.26336e+06	11900000	0	6708622		5798829	0	0	8432093	0	0	10700000	0	0	3.13405e+06	0	0	4837677	0	0	0	0	0	0	0	0	5045212	0	0	0	0	0	0	0	0	7.14522e+06	0	0	10900000	0	0	4.26336e+06	0	0	11900000	0	0	0	0	0	6708622	0	0	2	4	1	1	1	0	1	2	2	0	4	5	1	2	2	0	MS/MS	MS/MS	MS/MS	MS/MS	MS/MS	unmatched	MS/MS	MS/MS	MS/MS	unmatched	MS/MS	MS/MS	MS/MS	MS/MS	MS/MS	MBR	Cre09.g396624.t1.1	Cre09.g396624				Other	A0A2K3DEL7		GO:0045036	GO:0016740;GO:0030941;GO:0046872	GO:0009707			GO:0050826;GO:0005515;GO:0042309;GO:0008270;GO:0005488;GO:0050825	response to freezing;zinc ion binding;homoiothermy;ice binding;binding;protein binding	IPR016024;IPR013083;IPR020683;IPR000104;IPR001841;IPR002110		PF13920;PF12796	Ank_2;zf-C3HC4_3							PS50088;PS50089;PS50297	ANK_REP_REGION;ZF_RING_2;ANK_REPEAT	SSF57850;SSF48371;SSF48403	ARM repeat;RING/U-box;Ankyrin repeat															PF13920;PF12796	PTHR24198					AT2G28840.1	XBAT31	XB3 ortholog 1 in Arabidopsis thaliana	Cre09.g396624.t1.1		133;	AS(0.2637)APT(0.2637)S(0.2637)VAT(0.0483)S(0.0483)PLAAT(0.0483)T(0.0483)APAT(0.0048)S(0.0043)LT(0.0036)AEAEAQDT(0.0030)AEEEAR	2	AS(0.2637)APT(0.2637)S(0.2637)VAT(0.0483)S(0.0483)PLAAT(0.0483)T(0.0483)APAT(0.0048)S(0.0043)LT(0.0036)AEAEAQDT(0.0030)AEEEAR	9242	ASAPTSVATSPLAATTAPATSLTAEAEAQDTAEEEAR	Cre09.g396624.t1.1	R	D	132	168	37	3,4
Cre09.g396624.t1.1	Cre09.g396624.t1.1	ASAPTSVATSPLAATTAPATSLTAEAEAQDTAEEEAR	ASAPT[79.9663]SVATSPLAATTAPATSLTAEAEAQDTAEEEAR	136	T	1	0.4213	5T(79.9663)	0	8665113	8502862	4.03378e+06	9986568	3.52366e+06	5.36487e+06	5.24078e+06	8298802	10100000	7471683	0	5480010	11800000	7893272	6.16661e+06		0	0	0	8665113	0	0	8502862	0	0	4.03378e+06	0	0	9986568	0	0	3.52366e+06	0	0	5.36487e+06	0	0	5.24078e+06	0	0	8298802	0	0	10100000	0	0	7471683	0	0	0	0	0	5480010	0	0	11800000	0	0	7893272	0	0	6.16661e+06	0	0	0	1	2	2	3	1	1	2	1	1	3	1	1	1	3	2	unmatched	MS/MS	MS/MS	MS/MS	MS/MS	MS/MS	MS/MS	MS/MS	MS/MS	MS/MS	MS/MS	MS/MS	MS/MS	MS/MS	MS/MS	MS/MS	Cre09.g396624.t1.1	Cre09.g396624				Other	A0A2K3DEL7		GO:0045036	GO:0016740;GO:0030941;GO:0046872	GO:0009707			GO:0050826;GO:0005515;GO:0042309;GO:0008270;GO:0005488;GO:0050825	response to freezing;zinc ion binding;homoiothermy;ice binding;binding;protein binding	IPR016024;IPR013083;IPR020683;IPR000104;IPR001841;IPR002110		PF13920;PF12796	Ank_2;zf-C3HC4_3							PS50088;PS50089;PS50297	ANK_REP_REGION;ZF_RING_2;ANK_REPEAT	SSF57850;SSF48371;SSF48403	ARM repeat;RING/U-box;Ankyrin repeat															PF13920;PF12796	PTHR24198					AT2G28840.1	XBAT31	XB3 ortholog 1 in Arabidopsis thaliana	Cre09.g396624.t1.1		136;	AS(0.0415)APT(0.4213)S(0.4213)VAT(0.0620)S(0.0135)PLAAT(0.0103)T(0.0103)APAT(0.0055)S(0.0052)LT(0.0047)AEAEAQDT(0.0044)AEEEAR	5	AS(0.0415)APT(0.4213)S(0.4213)VAT(0.0620)S(0.0135)PLAAT(0.0103)T(0.0103)APAT(0.0055)S(0.0052)LT(0.0047)AEAEAQDT(0.0044)AEEEAR	9241	ASAPTSVATSPLAATTAPATSLTAEAEAQDTAEEEAR	Cre09.g396624.t1.1	R	D	132	168	37	3,4
Cre09.g396624.t1.1	Cre09.g396624.t1.1	ASAPTSVATSPLAATTAPATSLTAEAEAQDTAEEEAR	ASAPTS[79.9663]VATSPLAATTAPATSLTAEAEAQDTAEEEAR	137	S	1	0.2924	6S(79.9663)	1.14385e+06	11700000	0	0	8.34148e+06	0	0	1.2666e+06	7.59399e+06	10300000	0	0	5246805	3434212	2185612	0		1.14385e+06	0	0	11700000	0	0	0	0	0	0	0	0	8.34148e+06	0	0	0	0	0	0	0	0	1.2666e+06	0	0	7.59399e+06	0	0	10300000	0	0	0	0	0	0	0	0	5246805	0	0	3434212	0	0	2185612	0	0	0	0	0	0	1	0	0	1	0	0	0	1	1	0	1	2	1	0	0	MBR	MS/MS	unmatched	unmatched	MS/MS	unmatched	unmatched	MBR	MS/MS	MS/MS	unmatched	MS/MS	MS/MS	MS/MS	MBR	unmatched	Cre09.g396624.t1.1	Cre09.g396624				Other	A0A2K3DEL7		GO:0045036	GO:0016740;GO:0030941;GO:0046872	GO:0009707			GO:0050826;GO:0005515;GO:0042309;GO:0008270;GO:0005488;GO:0050825	response to freezing;zinc ion binding;homoiothermy;ice binding;binding;protein binding	IPR016024;IPR013083;IPR020683;IPR000104;IPR001841;IPR002110		PF13920;PF12796	Ank_2;zf-C3HC4_3							PS50088;PS50089;PS50297	ANK_REP_REGION;ZF_RING_2;ANK_REPEAT	SSF57850;SSF48371;SSF48403	ARM repeat;RING/U-box;Ankyrin repeat															PF13920;PF12796	PTHR24198					AT2G28840.1	XBAT31	XB3 ortholog 1 in Arabidopsis thaliana	Cre09.g396624.t1.1		137;	AS(0.0414)APT(0.0414)S(0.2924)VAT(0.2924)S(0.2924)PLAAT(0.0134)T(0.0134)APAT(0.0035)S(0.0034)LT(0.0032)AEAEAQDT(0.0030)AEEEAR	6	AS(0.0414)APT(0.0414)S(0.2924)VAT(0.2924)S(0.2924)PLAAT(0.0134)T(0.0134)APAT(0.0035)S(0.0034)LT(0.0032)AEAEAQDT(0.0030)AEEEAR	9240	ASAPTSVATSPLAATTAPATSLTAEAEAQDTAEEEAR	Cre09.g396624.t1.1	R	D	132	168	37	3,4
Cre09.g397300.t1.2	Cre09.g397300.t1.2	PAAAAALTALRQQLGPETALLGCSSRLR	PAAAAALT[79.9663]ALRQQLGPETALLGC[57.0215]S[79.9663]SRLR	125	T	2	0.8384	23C(57.0215),24S(79.9663),8T(79.9663)	0	0	0	0	0	0	0	0	0	0	0	0	0	0	0	0		0	0	0	0	0	0	0	0	0	0	0	0	0	0	0	0	0	0	0	0	0	0	0	0	0	0	0	0	0	0	0	0	0	0	0	0	0	0	0	0	0	0	0	0	0	0	0	0	0	0	0	0	0	0	0	0	0	0	0	1	0	0	0	0	unmatched	unmatched	unmatched	unmatched	unmatched	unmatched	unmatched	unmatched	unmatched	unmatched	unmatched	MS/MS	unmatched	unmatched	unmatched	unmatched	Cre09.g397300.t1.2	Cre09.g397300				Other	A0A2K3DD31	Lon N-terminal domain-containing protein						GO:0006508;GO:0004176	proteolysis;ATP-dependent peptidase activity	IPR003111;IPR015947		PF02190	LON									SSF88697	PUA domain-like															PF02190					GO:0006508;GO:0004176				Cre09.g397300.t1.2		125;	PAAAAALT(0.8384)ALRQQLGPET(0.1700)ALLGCS(0.8416)S(0.1500)RLR	8	PAAAAALT(0.8384)ALRQQLGPET(0.1700)ALLGCS(0.8416)S(0.1500)RLR	9244	PAAAAALTALRQQLGPETALLGCSSRLR	Cre09.g397300.t1.2;Cre09.g397300_4532.2	R	L	118	145	28	3
Cre09.g397300.t1.2	Cre09.g397300.t1.2	PAAAAALTALRQQLGPETALLGCSSRLR	PAAAAALT[79.9663]ALRQQLGPETALLGC[57.0215]S[79.9663]SRLR	141	S	2	0.8416	23C(57.0215),24S(79.9663),8T(79.9663)	0	0	0	0	0	0	0	0	0	0	0	0	0	0	0	0		0	0	0	0	0	0	0	0	0	0	0	0	0	0	0	0	0	0	0	0	0	0	0	0	0	0	0	0	0	0	0	0	0	0	0	0	0	0	0	0	0	0	0	0	0	0	0	0	0	0	0	0	0	0	0	0	0	0	0	1	0	0	0	0	unmatched	unmatched	unmatched	unmatched	unmatched	unmatched	unmatched	unmatched	unmatched	unmatched	unmatched	MS/MS	unmatched	unmatched	unmatched	unmatched	Cre09.g397300.t1.2	Cre09.g397300				Other	A0A2K3DD31	Lon N-terminal domain-containing protein						GO:0006508;GO:0004176	proteolysis;ATP-dependent peptidase activity	IPR003111;IPR015947		PF02190	LON									SSF88697	PUA domain-like															PF02190					GO:0006508;GO:0004176				Cre09.g397300.t1.2		141;	PAAAAALT(0.8384)ALRQQLGPET(0.1700)ALLGCS(0.8416)S(0.1500)RLR	24	PAAAAALT(0.8384)ALRQQLGPET(0.1700)ALLGCS(0.8416)S(0.1500)RLR	9243	PAAAAALTALRQQLGPETALLGCSSRLR	Cre09.g397300.t1.2;Cre09.g397300_4532.2	R	L	118	145	28	3
Cre09.g397327.t1.1	Cre09.g397327.t1.1	LGESFLR	LGES[79.9663]FLR	4659	S	1	1	4S(79.9663)	0	0	0	0	0	0	0	0	0	0	0	0	0	0	0	0		0	0	0	0	0	0	0	0	0	0	0	0	0	0	0	0	0	0	0	0	0	0	0	0	0	0	0	0	0	0	0	0	0	0	0	0	0	0	0	0	0	0	0	0	0	0	0	0	0	0	0	0	0	0	0	0	0	0	1	0	0	0	0	0	unmatched	unmatched	unmatched	unmatched	unmatched	unmatched	unmatched	unmatched	unmatched	unmatched	MS/MS	unmatched	unmatched	unmatched	unmatched	unmatched	Cre09.g397327.t1.1	Cre09.g397327				Other	A0A2K3DEN6	Non-specific serine/threonine protein kinase	GO:0000077;GO:0000723;GO:0006302;GO:1904262	GO:0004674	GO:0005634;GO:0005737			GO:0005634;GO:0005524;GO:0004677;GO:0006303;GO:0016773;GO:0005488;GO:0005515;GO:0003677	ATP binding;double-strand break repair via nonhomologous end joining;nucleus;DNA-dependent protein kinase activity;DNA binding;phosphotransferase activity, alcohol group as acceptor;binding;protein binding	IPR016024;IPR000403;IPR012582;IPR011009;IPR003152		PF08163;PF02260;PF00454	PI3_PI4_kinase;NUC194;FATC							PS50290;PS51190	PI3_4_KINASE_3;FATC	SSF48371;SSF56112	ARM repeat;Protein kinase-like (PK-like)															PF02260;PF08163;PF00454	PTHR11139;PTHR11139:SF68		2.7.11.1		GO:0005515;GO:0006303;GO:0005634;GO:0005524;GO:0004677;GO:0003677;GO:0016773	AT1G50030.1	TOR	target of rapamycin	Cre09.g397327.t1.1		4659;	LGES(1.0000)FLR	4	LGES(1.0000)FLR	9245	LGESFLR	Cre09.g397327.t1.1	R	P	4656	4662	7	2
Cre09.g397512.t1.1	Fes1A(At)	KAMTTLTYMLGQR	KAM[15.9949]T[79.9663]TLTYMLGQR	227	T	1	0.25	3M(15.9949),4T(79.9663)	0	0	0	0	0	0	0	0	0	0	0	0	0	0	0	0		0	0	0	0	0	0	0	0	0	0	0	0	0	0	0	0	0	0	0	0	0	0	0	0	0	0	0	0	0	0	0	0	0	0	0	0	0	0	0	0	0	0	0	0	0	0	0	0	0	0	0	0	0	0	0	0	0	0	0	0	1	0	0	0	unmatched	unmatched	unmatched	unmatched	unmatched	unmatched	unmatched	unmatched	unmatched	unmatched	unmatched	unmatched	MS/MS	unmatched	unmatched	unmatched	Cre09.g397512.t1.1	Cre09.g397512	Fes1A(At)			Other	A0A2K3DEQ0			GO:0000774	GO:0005783	AT3G09350;AT5G02150;AT3G53800	Fes1A;Fes1C;Fes1B	GO:0005488	binding	IPR016024;IPR011989						K09562	hsp70-interacting protein					SSF48371	ARM repeat																PTHR19316			K09562		AT3G09350.1	Fes1A	Fes1A	Fes1A(At)		227;	KAMT(0.2500)T(0.2500)LT(0.2500)Y(0.2500)MLGQR	4	KAMT(0.2500)T(0.2500)LT(0.2500)Y(0.2500)MLGQR	9246	KAMTTLTYMLGQR	Cre09.g397512.t1.1	R	Q	224	236	13	4
Cre09.g397549.t1.1	Cre09.g397549.t1.1	EATGASEEDVKSMLQACGGDVNLATEQLLESPFEPANK	EAT[79.9663]GASEEDVKSM[15.9949]LQAC[57.0215]GGDVNLAT[79.9663]EQLLESPFEPANK	18	T	2	0.6526	13M(15.9949),17C(57.0215),25T(79.9663),3T(79.9663)	0	0	0	0	0	0	0	0	0	0	0	0	0	0	0	0		0	0	0	0	0	0	0	0	0	0	0	0	0	0	0	0	0	0	0	0	0	0	0	0	0	0	0	0	0	0	0	0	0	0	0	0	0	0	0	0	0	0	0	0	0	0	0	0	1	0	0	1	0	0	0	0	0	0	0	0	0	0	0	0	MS/MS	unmatched	unmatched	MS/MS	unmatched	unmatched	unmatched	unmatched	unmatched	unmatched	unmatched	unmatched	unmatched	unmatched	unmatched	unmatched	Cre09.g397549.t1.1	Cre09.g397549				Other	A0A2K3DEQ6	DUF1296 domain-containing protein			GO:0005737			GO:0005515	protein binding	IPR009719;IPR009060		PF06972	DUF1296									SSF46934	UBA-like															PF06972						AT1G29370.1		Kinase-related protein of unknown function (DUF1296)	Cre09.g397549.t1.1		18;	EAT(0.6526)GAS(0.4221)EEDVKS(0.1994)MLQACGGDVNLAT(0.6704)EQLLES(0.0555)PFEPANK	3	EAT(0.6526)GAS(0.4221)EEDVKS(0.1994)MLQACGGDVNLAT(0.6704)EQLLES(0.0555)PFEPANK	9254	EATGASEEDVKSMLQACGGDVNLATEQLLESPFEPANK	Cre09.g397549.t1.1	K	K	16	53	38	4
Cre09.g397549.t1.1	Cre09.g397549.t1.1	EATGASEEDVKSMLQACGGDVNLATEQLLESPFEPANK	EATGAS[79.9663]EEDVKSM[15.9949]LQAC[57.0215]GGDVNLAT[79.9663]EQLLESPFEPANK	21	S	2	0.8245	13M(15.9949),17C(57.0215),25T(79.9663),6S(79.9663)	0	0	0	0	0	0	0	0	0	0	0	0	0	0	0	0		0	0	0	0	0	0	0	0	0	0	0	0	0	0	0	0	0	0	0	0	0	0	0	0	0	0	0	0	0	0	0	0	0	0	0	0	0	0	0	0	0	0	0	0	0	0	0	0	1	0	1	0	2	1	1	2	1	0	0	1	0	0	0	0	MS/MS	unmatched	MS/MS	unmatched	MS/MS	MS/MS	MS/MS	MS/MS	MS/MS	unmatched	unmatched	MS/MS	unmatched	unmatched	unmatched	unmatched	Cre09.g397549.t1.1	Cre09.g397549				Other	A0A2K3DEQ6	DUF1296 domain-containing protein			GO:0005737			GO:0005515	protein binding	IPR009719;IPR009060		PF06972	DUF1296									SSF46934	UBA-like															PF06972						AT1G29370.1		Kinase-related protein of unknown function (DUF1296)	Cre09.g397549.t1.1		21;	EAT(0.0750)GAS(0.8245)EEDVKS(0.2385)MLQACGGDVNLAT(0.8192)EQLLES(0.0429)PFEPANK	6	EAT(0.0750)GAS(0.8245)EEDVKS(0.2385)MLQACGGDVNLAT(0.8192)EQLLES(0.0429)PFEPANK	9250	EATGASEEDVKSMLQACGGDVNLATEQLLESPFEPANK	Cre09.g397549.t1.1	K	K	16	53	38	4
Cre09.g397549.t1.1	Cre09.g397549.t1.1	EATGASEEDVKSMLQACGGDVNLATEQLLESPFEPANK	EATGASEEDVKS[79.9663]M[15.9949]LQAC[57.0215]GGDVNLAT[79.9663]EQLLESPFEPANK	27	S	2	0.8951	12S(79.9663),13M(15.9949),17C(57.0215),25T(79.9663)	0	0	0	0	0	0	0	0	0	0	0	0	0	0	0	0		0	0	0	0	0	0	0	0	0	0	0	0	0	0	0	0	0	0	0	0	0	0	0	0	0	0	0	0	0	0	0	0	0	0	0	0	0	0	0	0	0	0	0	0	0	0	0	0	0	0	2	0	0	0	1	0	0	3	3	1	0	3	1	0	unmatched	unmatched	MS/MS	unmatched	unmatched	unmatched	MS/MS	unmatched	unmatched	MS/MS	MS/MS	MS/MS	unmatched	MS/MS	MS/MS	unmatched	Cre09.g397549.t1.1	Cre09.g397549				Other	A0A2K3DEQ6	DUF1296 domain-containing protein			GO:0005737			GO:0005515	protein binding	IPR009719;IPR009060		PF06972	DUF1296									SSF46934	UBA-like															PF06972						AT1G29370.1		Kinase-related protein of unknown function (DUF1296)	Cre09.g397549.t1.1		27;	EAT(0.0574)GAS(0.0913)EEDVKS(0.8951)MLQACGGDVNLAT(0.8956)EQLLES(0.0606)PFEPANK	12	EAT(0.0574)GAS(0.0913)EEDVKS(0.8951)MLQACGGDVNLAT(0.8956)EQLLES(0.0606)PFEPANK	9247	EATGASEEDVKSMLQACGGDVNLATEQLLESPFEPANK;SMLQACGGDVNLATEQLLESPFEPANK	Cre09.g397549.t1.1	K	K	16	53	38	4
Cre09.g397549.t1.1	Cre09.g397549.t1.1	EATGASEEDVKSMLQACGGDVNLATEQLLESPFEPANK	EATGASEEDVKS[79.9663]M[15.9949]LQAC[57.0215]GGDVNLAT[79.9663]EQLLESPFEPANK	40	T	2	0.8956	12S(79.9663),13M(15.9949),17C(57.0215),25T(79.9663)	0	0	0	0	0	0	0	0	0	0	0	0	0	0	0	0		0	0	0	0	0	0	0	0	0	0	0	0	0	0	0	0	0	0	0	0	0	0	0	0	0	0	0	0	0	0	0	0	0	0	0	0	0	0	0	0	0	0	0	0	0	0	0	0	0	0	2	0	0	0	1	0	0	3	3	1	0	3	1	0	unmatched	unmatched	MS/MS	unmatched	unmatched	unmatched	MS/MS	unmatched	unmatched	MS/MS	MS/MS	MS/MS	unmatched	MS/MS	MS/MS	unmatched	Cre09.g397549.t1.1	Cre09.g397549				Other	A0A2K3DEQ6	DUF1296 domain-containing protein			GO:0005737			GO:0005515	protein binding	IPR009719;IPR009060		PF06972	DUF1296									SSF46934	UBA-like															PF06972						AT1G29370.1		Kinase-related protein of unknown function (DUF1296)	Cre09.g397549.t1.1		40;	EAT(0.0574)GAS(0.0913)EEDVKS(0.8951)MLQACGGDVNLAT(0.8956)EQLLES(0.0606)PFEPANK	25	EAT(0.0574)GAS(0.0913)EEDVKS(0.8951)MLQACGGDVNLAT(0.8956)EQLLES(0.0606)PFEPANK	9248	EATGASEEDVKSMLQACGGDVNLATEQLLESPFEPANK;SMLQACGGDVNLATEQLLESPFEPANK	Cre09.g397549.t1.1	K	K	16	53	38	4
Cre09.g397550.t1.1	Cre09.g397550.t1.1	VVSSASEPLPR	VVS[79.9663]SASEPLPR	492	S	1	0.3333	3S(79.9663)	0	0	0	0	9748158	0	0	0	0	0	0	0	0	0	0	0		0	0	0	0	0	0	0	0	0	0	0	0	9748158	0	0	0	0	0	0	0	0	0	0	0	0	0	0	0	0	0	0	0	0	0	0	0	0	0	0	0	0	0	0	0	0	0	0	0	0	0	0	0	1	0	0	0	0	0	0	0	0	0	0	0	unmatched	unmatched	unmatched	unmatched	MS/MS	unmatched	unmatched	unmatched	unmatched	unmatched	unmatched	unmatched	unmatched	unmatched	unmatched	unmatched	Cre09.g397550.t1.1	Cre09.g397550				Other	A0A2K3DD24																																						PTHR23023								Cre09.g397550.t1.1		492;	VVS(0.3333)S(0.3333)AS(0.3333)EPLPR	3	VVS(0.3333)S(0.3333)AS(0.3333)EPLPR	9263	VVSSASEPLPR	Cre09.g397550.t1.1;Cre09.g397550_4532.1	K	L	490	500	11	2
Cre09.g397550.t1.1	Cre09.g397550.t1.1	VVSSASEPLPR	VVSSAS[79.9663]EPLPR	495	S	1	0.7877	6S(79.9663)	0	0	0	0	0	0	0	0	0	4.13322e+06	4.45599e+06	0	0	0	0	0		0	0	0	0	0	0	0	0	0	0	0	0	0	0	0	0	0	0	0	0	0	0	0	0	0	0	0	4.13322e+06	0	0	4.45599e+06	0	0	0	0	0	0	0	0	0	0	0	0	0	0	0	0	0	0	0	0	0	0	0	0	0	0	0	1	0	0	0	0	0	unmatched	unmatched	unmatched	unmatched	unmatched	unmatched	unmatched	unmatched	unmatched	MBR	MS/MS	unmatched	unmatched	unmatched	unmatched	unmatched	Cre09.g397550.t1.1	Cre09.g397550				Other	A0A2K3DD24																																						PTHR23023								Cre09.g397550.t1.1		495;	VVS(0.0536)S(0.1587)AS(0.7877)EPLPR	6	VVS(0.0536)S(0.1587)AS(0.7877)EPLPR	9262	VVSSASEPLPR	Cre09.g397550.t1.1;Cre09.g397550_4532.1	K	L	490	500	11	2
Cre09.g397550.t1.1	Cre09.g397550.t1.1	AAAFLTPAAAAPPASSTSTTAQHRRPPR	AAAFLTPAAAAPPAS[79.9663]S[79.9663]T[79.9663]STTAQHRRPPR	744	S	3	0.4596	15S(79.9663),16S(79.9663),17T(79.9663)	0	0	0	0	0	0	0	0	0	0	0	0	0	0	0	0		0	0	0	0	0	0	0	0	0	0	0	0	0	0	0	0	0	0	0	0	0	0	0	0	0	0	0	0	0	0	0	0	0	0	0	0	0	0	0	0	0	0	0	0	0	0	0	0	0	0	0	0	0	0	0	0	1	0	0	0	0	0	0	0	unmatched	unmatched	unmatched	unmatched	unmatched	unmatched	unmatched	unmatched	MS/MS	unmatched	unmatched	unmatched	unmatched	unmatched	unmatched	unmatched	Cre09.g397550.t1.1	Cre09.g397550				Other	A0A2K3DD24																																						PTHR23023								Cre09.g397550.t1.1		744;	AAAFLT(0.3677)PAAAAPPAS(0.4596)S(0.4596)T(0.4283)S(0.4283)T(0.4283)T(0.4283)AQHRRPPR	15	AAAFLT(0.3677)PAAAAPPAS(0.4596)S(0.4596)T(0.4283)S(0.4283)T(0.4283)T(0.4283)AQHRRPPR	9257	AAAFLTPAAAAPPASSTSTTAQHRRPPR	Cre09.g397550.t1.1;Cre09.g397550_4532.1	K	R	730	757	28	4
Cre09.g397550.t1.1	Cre09.g397550.t1.1	AAAFLTPAAAAPPASSTSTTAQHRRPPR	AAAFLTPAAAAPPAS[79.9663]S[79.9663]T[79.9663]STTAQHRRPPR	745	S	3	0.4596	15S(79.9663),16S(79.9663),17T(79.9663)	0	0	0	0	0	0	0	0	0	0	0	0	0	0	0	0		0	0	0	0	0	0	0	0	0	0	0	0	0	0	0	0	0	0	0	0	0	0	0	0	0	0	0	0	0	0	0	0	0	0	0	0	0	0	0	0	0	0	0	0	0	0	0	0	0	0	0	0	0	0	0	0	1	0	0	0	0	0	0	0	unmatched	unmatched	unmatched	unmatched	unmatched	unmatched	unmatched	unmatched	MS/MS	unmatched	unmatched	unmatched	unmatched	unmatched	unmatched	unmatched	Cre09.g397550.t1.1	Cre09.g397550				Other	A0A2K3DD24																																						PTHR23023								Cre09.g397550.t1.1		745;	AAAFLT(0.3677)PAAAAPPAS(0.4596)S(0.4596)T(0.4283)S(0.4283)T(0.4283)T(0.4283)AQHRRPPR	16	AAAFLT(0.3677)PAAAAPPAS(0.4596)S(0.4596)T(0.4283)S(0.4283)T(0.4283)T(0.4283)AQHRRPPR	9258	AAAFLTPAAAAPPASSTSTTAQHRRPPR	Cre09.g397550.t1.1;Cre09.g397550_4532.1	K	R	730	757	28	4
Cre09.g397550.t1.1	Cre09.g397550.t1.1	AAAFLTPAAAAPPASSTSTTAQHRRPPR	AAAFLTPAAAAPPAS[79.9663]S[79.9663]T[79.9663]STTAQHRRPPR	746	T	3	0.4283	15S(79.9663),16S(79.9663),17T(79.9663)	0	0	0	0	0	0	0	0	0	0	0	0	0	0	0	0		0	0	0	0	0	0	0	0	0	0	0	0	0	0	0	0	0	0	0	0	0	0	0	0	0	0	0	0	0	0	0	0	0	0	0	0	0	0	0	0	0	0	0	0	0	0	0	0	0	0	0	0	0	0	0	0	1	0	0	0	0	0	0	0	unmatched	unmatched	unmatched	unmatched	unmatched	unmatched	unmatched	unmatched	MS/MS	unmatched	unmatched	unmatched	unmatched	unmatched	unmatched	unmatched	Cre09.g397550.t1.1	Cre09.g397550				Other	A0A2K3DD24																																						PTHR23023								Cre09.g397550.t1.1		746;	AAAFLT(0.3677)PAAAAPPAS(0.4596)S(0.4596)T(0.4283)S(0.4283)T(0.4283)T(0.4283)AQHRRPPR	17	AAAFLT(0.3677)PAAAAPPAS(0.4596)S(0.4596)T(0.4283)S(0.4283)T(0.4283)T(0.4283)AQHRRPPR	9259	AAAFLTPAAAAPPASSTSTTAQHRRPPR	Cre09.g397550.t1.1;Cre09.g397550_4532.1	K	R	730	757	28	4
Cre09.g397550.t1.1	Cre09.g397550.t1.1	SISMPNAQAVLLVAKPHLR	S[79.9663]ISM[15.9949]PNAQAVLLVAKPHLR	759	S	1	0.5	1S(79.9663),4M(15.9949)	0	0	0	0	12200000	0	0	0	0	0	0	0	0	0	0	8.22353e+06		0	0	0	0	0	0	0	0	0	0	0	0	12200000	0	0	0	0	0	0	0	0	0	0	0	0	0	0	0	0	0	0	0	0	0	0	0	0	0	0	0	0	0	0	0	0	8.22353e+06	0	0	0	0	1	0	0	0	0	0	0	0	0	0	0	0	0	1	unmatched	unmatched	MS/MS	unmatched	MBR	unmatched	unmatched	unmatched	unmatched	unmatched	unmatched	unmatched	unmatched	unmatched	unmatched	MS/MS	Cre09.g397550.t1.1	Cre09.g397550				Other	A0A2K3DD24																																						PTHR23023								Cre09.g397550.t1.1		759;	S(0.5000)IS(0.5000)MPNAQAVLLVAKPHLR	1	S(0.5000)IS(0.5000)MPNAQAVLLVAKPHLR	9261	SISMPNAQAVLLVAKPHLR	Cre09.g397550.t1.1;Cre09.g397550_4532.1	R	H	759	777	19	3
Cre09.g397550.t1.1	Cre09.g397550.t1.1	SISMPNAQAVLLVAKPHLR	SIS[79.9663]M[15.9949]PNAQAVLLVAKPHLR	761	S	1	0.7289	3S(79.9663),4M(15.9949)	0	0	5216165	0	12200000	0	0	7.26704e+06	0	0	0	0	0	0	0	0		0	0	0	0	0	0	5216165	0	0	0	0	0	12200000	0	0	0	0	0	0	0	0	7.26704e+06	0	0	0	0	0	0	0	0	0	0	0	0	0	0	0	0	0	0	0	0	0	0	0	0	0	0	0	0	1	0	3	1	0	2	0	0	0	0	1	0	0	0	unmatched	unmatched	MS/MS	unmatched	MS/MS	MS/MS	unmatched	MS/MS	unmatched	unmatched	unmatched	unmatched	MS/MS	unmatched	unmatched	unmatched	Cre09.g397550.t1.1	Cre09.g397550				Other	A0A2K3DD24																																						PTHR23023								Cre09.g397550.t1.1		761;	S(0.2711)IS(0.7289)MPNAQAVLLVAKPHLR	3	S(0.2711)IS(0.7289)MPNAQAVLLVAKPHLR	9260	SISMPNAQAVLLVAKPHLR	Cre09.g397550.t1.1;Cre09.g397550_4532.1	R	H	759	777	19	3
Cre09.g397586.t1.1	Cre09.g397586.t1.1	TSQPAVGPR	T[79.9663]SQPAVGPR	1277	T	1	0.5	1T(79.9663)	0	0	0	0	0	0	0	0	0	4.30586e+06	0	4.45845e+06	0	0	6564284	0		0	0	0	0	0	0	0	0	0	0	0	0	0	0	0	0	0	0	0	0	0	0	0	0	0	0	0	4.30586e+06	0	0	0	0	0	4.45845e+06	0	0	0	0	0	0	0	0	6564284	0	0	0	0	0	0	0	0	0	0	0	0	0	0	0	0	1	0	0	0	0	unmatched	unmatched	unmatched	unmatched	unmatched	unmatched	unmatched	unmatched	unmatched	MBR	unmatched	MS/MS	unmatched	unmatched	MBR	unmatched	Cre09.g397586.t1.1	Cre09.g397586				Other	A0A2K3DEP8				GO:0043226			GO:0005515	protein binding	IPR011009;IPR017986												SSF50978;SSF56112	WD40 repeat-like;Protein kinase-like (PK-like)																								Cre09.g397586.t1.1		1277;	T(0.5000)S(0.5000)QPAVGPR	1	T(0.5000)S(0.5000)QPAVGPR	9286	TSQPAVGPR	Cre09.g397586.t1.1;Cre09.g397586_4532.1	R	S	1277	1285	9	2
Cre09.g397586.t1.1	Cre09.g397586.t1.1	DPSHHAITSPPER	DPS[79.9663]HHAITSPPER	1306	S	1	0.946	3S(79.9663)	32700000	0	0	0	4.4996e+06	3.31474e+06	0	0	2.0005e+06	27300000	18400000	0	0	45100000	37800000	38600000		32700000	0	0	0	0	0	0	0	0	0	0	0	4.4996e+06	0	0	3.31474e+06	0	0	0	0	0	0	0	0	2.0005e+06	0	0	27300000	0	0	18400000	0	0	0	0	0	0	0	0	45100000	0	0	37800000	0	0	38600000	0	0	2	1	0	1	1	1	0	0	1	1	1	0	0	2	1	1	MS/MS	MS/MS	unmatched	MS/MS	MS/MS	MS/MS	unmatched	unmatched	MS/MS	MS/MS	MS/MS	unmatched	unmatched	MS/MS	MS/MS	MS/MS	Cre09.g397586.t1.1	Cre09.g397586				Other	A0A2K3DEP8				GO:0043226			GO:0005515	protein binding	IPR011009;IPR017986												SSF50978;SSF56112	WD40 repeat-like;Protein kinase-like (PK-like)																								Cre09.g397586.t1.1		1306;	DPS(0.9460)HHAIT(0.0276)S(0.0264)PPER	3	DPS(0.9460)HHAIT(0.0276)S(0.0264)PPER	9277	DPSHHAITSPPER	Cre09.g397586.t1.1;Cre09.g397586_4532.1	R	A	1304	1316	13	2,3
Cre09.g397586.t1.1	Cre09.g397586.t1.1	ERSANLPVVMPAGLTAAEAAEAAEAAR	ERS[79.9663]ANLPVVM[15.9949]PAGLTAAEAAEAAEAAR	1444	S	1	0.9052	10M(15.9949),3S(79.9663)	109200000	123700000	93700000	107800000	260000000	163100000	182300000	138100000	120500000	157700000	173700000	157500000	165500000	215300000	135700000	105600000		109200000	0	0	123700000	0	0	93700000	0	0	107800000	0	0	260000000	0	0	163100000	0	0	182300000	0	0	138100000	0	0	120500000	0	0	157700000	0	0	173700000	0	0	157500000	0	0	165500000	0	0	215300000	0	0	135700000	0	0	105600000	0	0	0	0	0	0	0	0	0	0	0	0	0	0	2	1	0	0	unmatched	unmatched	unmatched	unmatched	unmatched	unmatched	unmatched	unmatched	unmatched	unmatched	unmatched	unmatched	MS/MS	MS/MS	unmatched	unmatched	Cre09.g397586.t1.1	Cre09.g397586				Other	A0A2K3DEP8				GO:0043226			GO:0005515	protein binding	IPR011009;IPR017986												SSF50978;SSF56112	WD40 repeat-like;Protein kinase-like (PK-like)																								Cre09.g397586.t1.1		1444;	ERS(0.9052)ANLPVVMPAGLT(0.0948)AAEAAEAAEAAR	3	ERS(0.9052)ANLPVVMPAGLT(0.0948)AAEAAEAAEAAR	9278	ERSANLPVVMPAGLTAAEAAEAAEAAR;SANLPVVMPAGLTAAEAAEAAEAAR	Cre09.g397586.t1.1;Cre09.g397586_4532.1	R	A	1442	1468	27	3
Cre09.g397586.t1.1	Cre09.g397586.t1.1	LPMPPASGGGAENGGSTPVLLRDSAPDDASPAVR	LPM[15.9949]PPASGGGAENGGS[79.9663]TPVLLRDSAPDDASPAVR	2077	S	1	0.4758	16S(79.9663),3M(15.9949)	0	0	0	0	0	0	0	0	0	0	0	0	0	0	0	0		0	0	0	0	0	0	0	0	0	0	0	0	0	0	0	0	0	0	0	0	0	0	0	0	0	0	0	0	0	0	0	0	0	0	0	0	0	0	0	0	0	0	0	0	0	0	0	0	0	2	1	0	0	0	2	0	0	0	0	0	1	1	0	0	unmatched	MS/MS	MS/MS	unmatched	unmatched	unmatched	MS/MS	unmatched	unmatched	unmatched	unmatched	unmatched	MS/MS	MS/MS	unmatched	unmatched	Cre09.g397586.t1.1	Cre09.g397586				Other	A0A2K3DEP8				GO:0043226			GO:0005515	protein binding	IPR011009;IPR017986												SSF50978;SSF56112	WD40 repeat-like;Protein kinase-like (PK-like)																								Cre09.g397586.t1.1		2077;	LPMPPAS(0.0224)GGGAENGGS(0.4758)T(0.4758)PVLLRDS(0.0152)APDDAS(0.0108)PAVR	16	LPMPPAS(0.0224)GGGAENGGS(0.4758)T(0.4758)PVLLRDS(0.0152)APDDAS(0.0108)PAVR	9282	LPMPPASGGGAENGGSTPVLLRDSAPDDASPAVR	Cre09.g397586.t1.1;Cre09.g397586_4532.1	R	V	2062	2095	34	3
Cre09.g397586.t1.1	Cre09.g397586.t1.1	LPMPPASGGGAENGGSTPVLLRDSAPDDASPAVR	LPM[15.9949]PPASGGGAENGGSTPVLLRDS[79.9663]APDDASPAVR	2085	S	1	0.8943	24S(79.9663),3M(15.9949)	0	0	0	0	0	0	0	0	0	0	0	0	0	0	0	0		0	0	0	0	0	0	0	0	0	0	0	0	0	0	0	0	0	0	0	0	0	0	0	0	0	0	0	0	0	0	0	0	0	0	0	0	0	0	0	0	0	0	0	0	0	0	0	0	0	0	0	0	0	0	0	0	0	0	0	0	0	1	0	0	unmatched	unmatched	unmatched	unmatched	unmatched	unmatched	unmatched	unmatched	unmatched	unmatched	unmatched	unmatched	unmatched	MS/MS	unmatched	unmatched	Cre09.g397586.t1.1	Cre09.g397586				Other	A0A2K3DEP8				GO:0043226			GO:0005515	protein binding	IPR011009;IPR017986												SSF50978;SSF56112	WD40 repeat-like;Protein kinase-like (PK-like)																								Cre09.g397586.t1.1		2085;	LPMPPAS(0.0172)GGGAENGGS(0.0213)T(0.0248)PVLLRDS(0.8943)APDDAS(0.0424)PAVR	24	LPMPPAS(0.0172)GGGAENGGS(0.0213)T(0.0248)PVLLRDS(0.8943)APDDAS(0.0424)PAVR	9281	LPMPPASGGGAENGGSTPVLLRDSAPDDASPAVR	Cre09.g397586.t1.1;Cre09.g397586_4532.1	R	V	2062	2095	34	4
Cre09.g397586.t1.1	Cre09.g397586.t1.1	GGGGAAAGGGGGPTSTDGGGDVSYGGRR	GGGGAAAGGGGGPT[79.9663]STDGGGDVSYGGRR	292	T	1	0.4	14T(79.9663)	7182965	0	0	0	0	4976962	0	7.77904e+06	4014027	0	0	7162365	0	6.63437e+06	0	6.38716e+06		7182965	0	0	0	0	0	0	0	0	0	0	0	0	0	0	4976962	0	0	0	0	0	7.77904e+06	0	0	4014027	0	0	0	0	0	0	0	0	7162365	0	0	0	0	0	6.63437e+06	0	0	0	0	0	6.38716e+06	0	0	0	0	0	0	0	0	0	0	0	0	0	1	0	1	0	1	MBR	unmatched	unmatched	unmatched	unmatched	MBR	unmatched	MBR	MBR	unmatched	unmatched	MS/MS	unmatched	MS/MS	unmatched	MS/MS	Cre09.g397586.t1.1	Cre09.g397586				Other	A0A2K3DEP8				GO:0043226			GO:0005515	protein binding	IPR011009;IPR017986												SSF50978;SSF56112	WD40 repeat-like;Protein kinase-like (PK-like)																								Cre09.g397586.t1.1		292;	GGGGAAAGGGGGPT(0.4000)S(0.0665)T(0.0665)DGGGDVS(0.2335)Y(0.2335)GGRR	14	GGGGAAAGGGGGPT(0.4000)S(0.0665)T(0.0665)DGGGDVS(0.2335)Y(0.2335)GGRR	9280	GGGGAAAGGGGGPTSTDGGGDVSYGGRR	Cre09.g397586.t1.1;Cre09.g397586_4532.1	R	A	279	306	28	3
Cre09.g397586.t1.1	Cre09.g397586.t1.1	GGGGAAAGGGGGPTSTDGGGDVSYGGRR	GGGGAAAGGGGGPTSTDGGGDVS[79.9663]YGGRR	301	S	1	0.5763	23S(79.9663)	0	5.35098e+06	4.5279e+06	6793989	0	0	0	8219715	0	6.28883e+06	6729628	0	0	0	6483504	0		0	0	0	5.35098e+06	0	0	4.5279e+06	0	0	6793989	0	0	0	0	0	0	0	0	0	0	0	8219715	0	0	0	0	0	6.28883e+06	0	0	6729628	0	0	0	0	0	0	0	0	0	0	0	6483504	0	0	0	0	0	0	0	0	0	0	0	0	0	0	0	2	0	0	0	0	0	unmatched	MBR	MBR	MBR	unmatched	unmatched	unmatched	MBR	unmatched	MBR	MS/MS	unmatched	unmatched	unmatched	MBR	unmatched	Cre09.g397586.t1.1	Cre09.g397586				Other	A0A2K3DEP8				GO:0043226			GO:0005515	protein binding	IPR011009;IPR017986												SSF50978;SSF56112	WD40 repeat-like;Protein kinase-like (PK-like)																								Cre09.g397586.t1.1		301;	GGGGAAAGGGGGPT(0.0917)S(0.0917)T(0.0917)DGGGDVS(0.5763)Y(0.1485)GGRR	23	GGGGAAAGGGGGPT(0.0917)S(0.0917)T(0.0917)DGGGDVS(0.5763)Y(0.1485)GGRR	9279	GGGGAAAGGGGGPTSTDGGGDVSYGGRR	Cre09.g397586.t1.1;Cre09.g397586_4532.1	R	A	279	306	28	3
Cre09.g397586.t1.1	Cre09.g397586.t1.1	RASAAGDDAESVAAGAGGGR	RAS[79.9663]AAGDDAESVAAGAGGGR	308	S	1	0.9507	3S(79.9663)	5.25994e+06	10100000	8557064	4003990	11100000	11300000	11300000	12800000	12700000	12900000	14000000	15500000	11700000	10800000	20600000	12100000		5.25994e+06	0	0	10100000	0	0	8557064	0	0	4003990	0	0	11100000	0	0	11300000	0	0	11300000	0	0	12800000	0	0	12700000	0	0	12900000	0	0	14000000	0	0	15500000	0	0	11700000	0	0	10800000	0	0	20600000	0	0	12100000	0	0	2	3	2	2	3	2	2	3	3	3	3	4	3	3	2	4	MS/MS	MS/MS	MS/MS	MS/MS	MS/MS	MS/MS	MS/MS	MS/MS	MS/MS	MS/MS	MS/MS	MS/MS	MS/MS	MS/MS	MS/MS	MS/MS	Cre09.g397586.t1.1	Cre09.g397586				Other	A0A2K3DEP8				GO:0043226			GO:0005515	protein binding	IPR011009;IPR017986												SSF50978;SSF56112	WD40 repeat-like;Protein kinase-like (PK-like)																								Cre09.g397586.t1.1		308;	RAS(0.9507)AAGDDAES(0.0493)VAAGAGGGR	3	RAS(0.9507)AAGDDAES(0.0493)VAAGAGGGR	9283	RASAAGDDAESVAAGAGGGR	Cre09.g397586.t1.1;Cre09.g397586_4532.1	R	S	306	325	20	2,3
Cre09.g397586.t1.1	Cre09.g397586.t1.1	VNAAPPLAPSGSTGALAR	VNAAPPLAPS[79.9663]GSTGALAR	611	S	1	0.7106	10S(79.9663)	7.29733e+06	16200000	14600000	2.24886e+06	4.36208e+06	18400000	16700000	19300000	11400000	17500000	4.31769e+06	16300000	12600000	23200000	25400000	24400000		7.29733e+06	0	0	16200000	0	0	14600000	0	0	2.24886e+06	0	0	4.36208e+06	0	0	18400000	0	0	16700000	0	0	19300000	0	0	11400000	0	0	17500000	0	0	4.31769e+06	0	0	16300000	0	0	12600000	0	0	23200000	0	0	25400000	0	0	24400000	0	0	0	1	0	1	1	0	0	1	0	0	1	2	0	2	2	2	MBR	MS/MS	MBR	MS/MS	MS/MS	MBR	MBR	MS/MS	MBR	MBR	MS/MS	MS/MS	MBR	MS/MS	MS/MS	MS/MS	Cre09.g397586.t1.1	Cre09.g397586				Other	A0A2K3DEP8				GO:0043226			GO:0005515	protein binding	IPR011009;IPR017986												SSF50978;SSF56112	WD40 repeat-like;Protein kinase-like (PK-like)																								Cre09.g397586.t1.1		611;	VNAAPPLAPS(0.7106)GS(0.2008)T(0.0886)GALAR	10	VNAAPPLAPS(0.7106)GS(0.2008)T(0.0886)GALAR	9287	VNAAPPLAPSGSTGALAR	Cre09.g397586.t1.1;Cre09.g397586_4532.1	R	A	602	619	18	2,3
Cre09.g397586.t1.1	Cre09.g397586.t1.1	ADSAGSGAAGLRPSASVNLLTPAVSAIPGR	ADS[79.9663]AGSGAAGLRPSASVNLLTPAVSAIPGR	622	S	1;2	0.891	3S(79.9663)	143200000	365200000	157500000	1.56532e+08	244600000	342400000	77700000	248000000	1.75988e+08	162500000	150000000	259000000	304429973	285800000	269000000	196792999		29200000	114000000	0	42800000	322400000	0	33500000	124000000	0	32900000	1.23632e+08	0	60100000	184500000	0	45000000	297400000	0	67300000	10400000	0	0	248000000	0	23400000	1.52588e+08	0	26800000	135700000	0	0	150000000	0	0	259000000	0	82200000	222229973	0	59300000	226500000	0	0	269000000	0	8592999	188200000	0	3	1	4	1	4	1	1	2	2	2	0	0	3	1	1	2	MS/MS	MS/MS	MS/MS	MS/MS	MS/MS	MS/MS	MS/MS	MS/MS	MS/MS	MS/MS	unmatched	unmatched	MS/MS	MS/MS	MS/MS	MS/MS	Cre09.g397586.t1.1	Cre09.g397586				Other	A0A2K3DEP8				GO:0043226			GO:0005515	protein binding	IPR011009;IPR017986												SSF50978;SSF56112	WD40 repeat-like;Protein kinase-like (PK-like)																								Cre09.g397586.t1.1		622;	ADS(0.8910)AGS(0.0503)GAAGLRPS(0.0169)AS(0.0169)VNLLT(0.0127)PAVS(0.0122)AIPGR	3	ADS(0.8910)AGS(0.0503)GAAGLRPS(0.0169)AS(0.0169)VNLLT(0.0127)PAVS(0.0122)AIPGR	9270	ADSAGSGAAGLRPSASVNLLTPAVSAIPGR	Cre09.g397586.t1.1;Cre09.g397586_4532.1	R	G	620	649	30	3
Cre09.g397586.t1.1	Cre09.g397586.t1.1	ADSAGSGAAGLRPSASVNLLTPAVSAIPGR	ADSAGS[79.9663]GAAGLRPSASVNLLTPAVSAIPGR	625	S	1;2	0.7521	6S(79.9663)	39200000	13400000	11000000	4.63189e+06	11500000	11400000	10400000	238500000	3.58834e+06	43400000	0	128000000	6229973	13500000	123000000	16500000		29200000	10000000	0	0	13400000	0	0	11000000	0	0	4.63189e+06	0	0	11500000	0	0	11400000	0	0	10400000	0	46200000	192300000	0	0	3.58834e+06	0	0	43400000	0	0	0	0	0	128000000	0	0	6229973	0	0	13500000	0	0	123000000	0	0	16500000	0	1	0	0	0	0	0	0	1	0	0	0	0	0	0	0	0	MS/MS	unmatched	unmatched	unmatched	unmatched	unmatched	unmatched	MS/MS	unmatched	unmatched	unmatched	unmatched	unmatched	unmatched	unmatched	unmatched	Cre09.g397586.t1.1	Cre09.g397586				Other	A0A2K3DEP8				GO:0043226			GO:0005515	protein binding	IPR011009;IPR017986												SSF50978;SSF56112	WD40 repeat-like;Protein kinase-like (PK-like)																								Cre09.g397586.t1.1		625;	ADS(0.1408)AGS(0.7521)GAAGLRPS(0.0399)AS(0.0399)VNLLT(0.0124)PAVS(0.0148)AIPGR	6	ADS(0.1408)AGS(0.7521)GAAGLRPS(0.0399)AS(0.0399)VNLLT(0.0124)PAVS(0.0148)AIPGR	9267	ADSAGSGAAGLRPSASVNLLTPAVSAIPGR	Cre09.g397586.t1.1;Cre09.g397586_4532.1	R	G	620	649	30	3
Cre09.g397586.t1.1	Cre09.g397586.t1.1	ADSAGSGAAGLRPSASVNLLTPAVSAIPGR	ADSAGSGAAGLRPS[79.9663]ASVNLLTPAVSAIPGR	633	S	1;2	0.3561	14S(79.9663)	104000000	176000000	113000000	119000000	173000000	143000000	65300000	200300000	149000000	92300000	150000000	131000000	216000000	213000000	146000000	93900000		0	104000000	0	0	176000000	0	0	113000000	0	0	119000000	0	0	173000000	0	0	143000000	0	65300000	0	0	0	200300000	0	0	149000000	0	0	92300000	0	0	150000000	0	0	131000000	0	0	216000000	0	0	213000000	0	0	146000000	0	0	93900000	0	0	0	0	0	0	0	1	0	0	0	0	0	0	0	0	0	unmatched	unmatched	unmatched	unmatched	unmatched	unmatched	MS/MS	unmatched	unmatched	unmatched	unmatched	unmatched	unmatched	unmatched	unmatched	unmatched	Cre09.g397586.t1.1	Cre09.g397586				Other	A0A2K3DEP8				GO:0043226			GO:0005515	protein binding	IPR011009;IPR017986												SSF50978;SSF56112	WD40 repeat-like;Protein kinase-like (PK-like)																								Cre09.g397586.t1.1		633;	ADS(0.1669)AGS(0.0968)GAAGLRPS(0.3561)AS(0.3561)VNLLT(0.0088)PAVS(0.0153)AIPGR	14	ADS(0.1669)AGS(0.0968)GAAGLRPS(0.3561)AS(0.3561)VNLLT(0.0088)PAVS(0.0153)AIPGR	9264	ADSAGSGAAGLRPSASVNLLTPAVSAIPGR	Cre09.g397586.t1.1;Cre09.g397586_4532.1	R	G	620	649	30	3
Cre09.g397586.t1.1	Cre09.g397586.t1.1	ADSAGSGAAGLRPSASVNLLTPAVSAIPGR	ADSAGSGAAGLRPS[79.9663]AS[79.9663]VNLLTPAVSAIPGR	635	S	2	0.5585	14S(79.9663),16S(79.9663)	0	133000000	0	0	0	143000000	0	0	0	0	0	0	0	0	0	77800000		0	0	0	0	133000000	0	0	0	0	0	0	0	0	0	0	0	143000000	0	0	0	0	0	0	0	0	0	0	0	0	0	0	0	0	0	0	0	0	0	0	0	0	0	0	0	0	0	77800000	0	0	0	0	1	0	0	0	0	0	0	0	0	0	0	0	0	unmatched	unmatched	unmatched	MS/MS	unmatched	unmatched	unmatched	unmatched	unmatched	unmatched	unmatched	unmatched	unmatched	unmatched	unmatched	unmatched	Cre09.g397586.t1.1	Cre09.g397586				Other	A0A2K3DEP8				GO:0043226			GO:0005515	protein binding	IPR011009;IPR017986												SSF50978;SSF56112	WD40 repeat-like;Protein kinase-like (PK-like)																								Cre09.g397586.t1.1		635;	ADS(0.1482)AGS(0.1482)GAAGLRPS(0.5585)AS(0.5585)VNLLT(0.5585)PAVS(0.0281)AIPGR	16	ADS(0.1482)AGS(0.1482)GAAGLRPS(0.5585)AS(0.5585)VNLLT(0.5585)PAVS(0.0281)AIPGR	9266	ADSAGSGAAGLRPSASVNLLTPAVSAIPGR	Cre09.g397586.t1.1;Cre09.g397586_4532.1	R	G	620	649	30	4
Cre09.g397697.t1.1	RPL4	VFGTATTESEQKK	VFGTATT[79.9663]ESEQKK	269	T	1	0.4213	7T(79.9663)	4320618	3.65493e+06	0	0	0	0	0	0	0	0	0	0	5.07579e+06	837382	5031466	0		4320618	0	0	3.65493e+06	0	0	0	0	0	0	0	0	0	0	0	0	0	0	0	0	0	0	0	0	0	0	0	0	0	0	0	0	0	0	0	0	5.07579e+06	0	0	837382	0	0	5031466	0	0	0	0	0	0	0	0	0	0	0	0	0	0	0	0	0	0	1	0	0	MBR	MBR	unmatched	unmatched	unmatched	unmatched	unmatched	unmatched	unmatched	unmatched	unmatched	unmatched	MBR	MS/MS	MBR	unmatched	Cre09.g397697.t1.1|RPL4_Ribosomal protein L4 GN=RPL4	Cre09.g397697	RPL4	Ribosomal protein L4	Component of cytosolic 80S ribosome and 60S large subunit	Other	A8J0I0		GO:0006412	GO:0003723;GO:0003735	GO:0022625	AT5G02870;AT3G09630		GO:0003735;GO:0005840;GO:0006412	translation;ribosome;structural constituent of ribosome	IPR025755;IPR023574;IPR002136	60S ribosomal protein L4, C-terminal domain	PF14374;PF00573	Ribos_L4_asso_C;Ribosomal_L4	KOG1475	Ribosomal protein RPL1/RPL2/RL4L4	K02930	large subunit ribosomal protein L4e					SSF52166	Ribosomal protein L4	Ribosomal protein L4				ko:K02930	ko03010;map03010	M00177;M00179			br01610;ko00000;ko00001;ko00002;ko03011				Ribos_L4_asso_C;Ribosomal_L4	PF14374;PF00573	PTHR19431	KOG1475		K02930	GO:0006412;GO:0005840;GO:0003735	AT5G02870.2		Ribosomal protein L4/L1 family	RPL4		269;	VFGT(0.0207)AT(0.1366)T(0.4213)ES(0.4213)EQKK	7	VFGT(0.0207)AT(0.1366)T(0.4213)ES(0.4213)EQKK	9289	VFGTATTESEQKK	Cre09.g397697.t1.1;Cre09.g397697_4532.1	K	G	263	275	13	2
Cre09.g397697.t1.1	RPL4	NMLVESDYAGDDYDLFAR	NM[15.9949]LVES[79.9663]DYAGDDYDLFAR	387	S	1	0.4795	2M(15.9949),6S(79.9663)	0	0	0	0	0	0	0	0	0	0	0	0	0	0	0	0		0	0	0	0	0	0	0	0	0	0	0	0	0	0	0	0	0	0	0	0	0	0	0	0	0	0	0	0	0	0	0	0	0	0	0	0	0	0	0	0	0	0	0	0	0	0	0	0	0	0	0	0	0	0	0	0	1	0	0	0	0	0	0	0	unmatched	unmatched	unmatched	unmatched	unmatched	unmatched	unmatched	unmatched	MS/MS	unmatched	unmatched	unmatched	unmatched	unmatched	unmatched	unmatched	Cre09.g397697.t1.1|RPL4_Ribosomal protein L4 GN=RPL4	Cre09.g397697	RPL4	Ribosomal protein L4	Component of cytosolic 80S ribosome and 60S large subunit	Other	A8J0I0		GO:0006412	GO:0003723;GO:0003735	GO:0022625	AT5G02870;AT3G09630		GO:0003735;GO:0005840;GO:0006412	translation;ribosome;structural constituent of ribosome	IPR025755;IPR023574;IPR002136	60S ribosomal protein L4, C-terminal domain	PF14374;PF00573	Ribos_L4_asso_C;Ribosomal_L4	KOG1475	Ribosomal protein RPL1/RPL2/RL4L4	K02930	large subunit ribosomal protein L4e					SSF52166	Ribosomal protein L4	Ribosomal protein L4				ko:K02930	ko03010;map03010	M00177;M00179			br01610;ko00000;ko00001;ko00002;ko03011				Ribos_L4_asso_C;Ribosomal_L4	PF14374;PF00573	PTHR19431	KOG1475		K02930	GO:0006412;GO:0005840;GO:0003735	AT5G02870.2		Ribosomal protein L4/L1 family	RPL4		387;	NMLVES(0.4795)DY(0.4795)AGDDY(0.0410)DLFAR	6	NMLVES(0.4795)DY(0.4795)AGDDY(0.0410)DLFAR	9288	NMLVESDYAGDDYDLFAR	Cre09.g397697.t1.1;Cre09.g397697_4532.1	K	W	382	399	18	3
Cre09.g398030.t1.1	Cre09.g398030.t1.1	RRSSSEEGEVPLPVPK	RRS[79.9663]SS[79.9663]EEGEVPLPVPK	17	S	2	0.7791	3S(79.9663),5S(79.9663)	5.0133e+06	0	2.62308e+06	0	7.39348e+06	7440865	4038811	6410261	6562994	0	0	18337646	8051884	0	5663303	0		0	5.0133e+06	0	0	0	0	0	2.62308e+06	0	0	0	0	0	7.39348e+06	0	0	7440865	0	0	4038811	0	0	6410261	0	0	6562994	0	0	0	0	0	0	0	0	18337646	0	0	8051884	0	0	0	0	0	5663303	0	0	0	0	0	0	0	0	0	0	1	0	0	0	0	1	0	0	1	0	unmatched	unmatched	unmatched	unmatched	unmatched	unmatched	MS/MS	MBR	unmatched	unmatched	unmatched	MS/MS	unmatched	unmatched	MS/MS	unmatched	Cre09.g398030.t1.1	Cre09.g398030				Other	A0A2K3DEQ3	RRM domain-containing protein		GO:0003723;GO:0043130				GO:0003676	nucleic acid binding	IPR016194;IPR012921;IPR008383;IPR000504		PF07744;PF05918	API5;SPOC									SSF54928	RNA-binding domain, RBD															PF07744;PF05918						AT1G27750.1		nucleic acid binding	Cre09.g398030.t1.1		17;	RRS(0.7791)S(0.4419)S(0.7790)EEGEVPLPVPK	3	RRS(0.7791)S(0.4419)S(0.7790)EEGEVPLPVPK	9291	RRSSSEEGEVPLPVPK;SSSEEGEVPLPVPK	Cre09.g398030.t1.1	R	K	15	30	16	3
Cre09.g398030.t1.1	Cre09.g398030.t1.1	RRSSSEEGEVPLPVPK	RRS[79.9663]S[79.9663]SEEGEVPLPVPK	18	S	2	0.6564	3S(79.9663),4S(79.9663)	5.0133e+06	0	2.62308e+06	0	7.39348e+06	7440865	0	0	6562994	0	0	9371712	8051884	0	0	0		0	5.0133e+06	0	0	0	0	0	2.62308e+06	0	0	0	0	0	7.39348e+06	0	0	7440865	0	0	0	0	0	0	0	0	6562994	0	0	0	0	0	0	0	0	9371712	0	0	8051884	0	0	0	0	0	0	0	0	0	0	1	0	1	0	0	0	0	0	0	0	0	1	1	0	0	0	MS/MS	unmatched	MS/MS	unmatched	MBR	MBR	unmatched	unmatched	MBR	unmatched	unmatched	MS/MS	MS/MS	unmatched	unmatched	unmatched	Cre09.g398030.t1.1	Cre09.g398030				Other	A0A2K3DEQ3	RRM domain-containing protein		GO:0003723;GO:0043130				GO:0003676	nucleic acid binding	IPR016194;IPR012921;IPR008383;IPR000504		PF07744;PF05918	API5;SPOC									SSF54928	RNA-binding domain, RBD															PF07744;PF05918						AT1G27750.1		nucleic acid binding	Cre09.g398030.t1.1		18;	RRS(0.6873)S(0.6564)S(0.6564)EEGEVPLPVPK	4	RRS(0.6873)S(0.6564)S(0.6564)EEGEVPLPVPK	9294	RRSSSEEGEVPLPVPK;SSSEEGEVPLPVPK	Cre09.g398030.t1.1	R	K	15	30	16	3
Cre09.g398030.t1.1	Cre09.g398030.t1.1	RRSSSEEGEVPLPVPK	RRS[79.9663]SS[79.9663]EEGEVPLPVPK	19	S	2	0.779	3S(79.9663),5S(79.9663)	0	0	0	0	0	0	4038811	6410261	0	0	0	8965934	0	0	5663303	0		0	0	0	0	0	0	0	0	0	0	0	0	0	0	0	0	0	0	0	4038811	0	0	6410261	0	0	0	0	0	0	0	0	0	0	0	8965934	0	0	0	0	0	0	0	0	5663303	0	0	0	0	0	0	0	0	0	0	1	0	0	0	0	1	0	0	1	0	unmatched	unmatched	unmatched	unmatched	unmatched	unmatched	MS/MS	MBR	unmatched	unmatched	unmatched	MS/MS	unmatched	unmatched	MS/MS	unmatched	Cre09.g398030.t1.1	Cre09.g398030				Other	A0A2K3DEQ3	RRM domain-containing protein		GO:0003723;GO:0043130				GO:0003676	nucleic acid binding	IPR016194;IPR012921;IPR008383;IPR000504		PF07744;PF05918	API5;SPOC									SSF54928	RNA-binding domain, RBD															PF07744;PF05918						AT1G27750.1		nucleic acid binding	Cre09.g398030.t1.1		19;	RRS(0.7791)S(0.4419)S(0.7790)EEGEVPLPVPK	5	RRS(0.7791)S(0.4419)S(0.7790)EEGEVPLPVPK	9292	RRSSSEEGEVPLPVPK	Cre09.g398030.t1.1	R	K	15	30	16	3
Cre09.g398030.t1.1	Cre09.g398030.t1.1	AAAAAAAAAAGGGGGPALSHLGSEDGSR	AAAAAAAAAAGGGGGPALS[79.9663]HLGSEDGSR	671	S	1	0.4744	19S(79.9663)	0	0	0	0	12300000	0	0	0	5.96073e+06	6449776	0	0	15100000	16500000	0	13100000		0	0	0	0	0	0	0	0	0	0	0	0	12300000	0	0	0	0	0	0	0	0	0	0	0	5.96073e+06	0	0	6449776	0	0	0	0	0	0	0	0	15100000	0	0	16500000	0	0	0	0	0	13100000	0	0	0	0	1	0	2	0	0	0	1	1	0	0	3	2	0	2	unmatched	unmatched	MS/MS	unmatched	MS/MS	unmatched	unmatched	unmatched	MS/MS	MS/MS	unmatched	unmatched	MS/MS	MS/MS	unmatched	MS/MS	Cre09.g398030.t1.1	Cre09.g398030				Other	A0A2K3DEQ3	RRM domain-containing protein		GO:0003723;GO:0043130				GO:0003676	nucleic acid binding	IPR016194;IPR012921;IPR008383;IPR000504		PF07744;PF05918	API5;SPOC									SSF54928	RNA-binding domain, RBD															PF07744;PF05918						AT1G27750.1		nucleic acid binding	Cre09.g398030.t1.1		671;	AAAAAAAAAAGGGGGPALS(0.4744)HLGS(0.4744)EDGS(0.0512)R	19	AAAAAAAAAAGGGGGPALS(0.4744)HLGS(0.4744)EDGS(0.0512)R	9290	AAAAAAAAAAGGGGGPALSHLGSEDGSR	Cre09.g398030.t1.1	K	S	653	680	28	3
Cre09.g398050.t1.1	Cre09.g398050.t1.1	ATNDSAMLQLQQQQSALR	ATNDS[79.9663]AMLQLQQQQSALR	710	S	1	0.8441	5S(79.9663)	0	0	0	0	0	0	0	0	0	0	0	0	0	0	0	0		0	0	0	0	0	0	0	0	0	0	0	0	0	0	0	0	0	0	0	0	0	0	0	0	0	0	0	0	0	0	0	0	0	0	0	0	0	0	0	0	0	0	0	0	0	0	0	0	0	0	0	0	0	0	0	0	0	1	0	0	0	0	0	0	unmatched	unmatched	unmatched	unmatched	unmatched	unmatched	unmatched	unmatched	unmatched	MS/MS	unmatched	unmatched	unmatched	unmatched	unmatched	unmatched	Cre09.g398050.t1.1	Cre09.g398050				Other	A0A2K3DD12			GO:0016491								PF13450	NAD_binding_8																									PF13450	PTHR23023								Cre09.g398050.t1.1		710;	AT(0.1294)NDS(0.8441)AMLQLQQQQS(0.0264)ALR	5	AT(0.1294)NDS(0.8441)AMLQLQQQQS(0.0264)ALR	9297	ATNDSAMLQLQQQQSALR	Cre09.g398050.t1.1	R	R	706	723	18	3
Cre09.g398050.t1.1	Cre09.g398050.t1.1	RSTVGSLMLPGQGGAASALR	RS[79.9663]TVGSLM[15.9949]LPGQGGAASALR	730	S	1	0.4216	2S(79.9663),8M(15.9949)	0	0	0	0	0	0	0	0	0	0	0	0	9440105	9147752	8912399	0		0	0	0	0	0	0	0	0	0	0	0	0	0	0	0	0	0	0	0	0	0	0	0	0	0	0	0	0	0	0	0	0	0	0	0	0	9440105	0	0	9147752	0	0	8912399	0	0	0	0	0	0	0	0	0	0	0	0	0	0	0	0	0	2	1	1	0	unmatched	unmatched	unmatched	unmatched	unmatched	unmatched	unmatched	unmatched	unmatched	unmatched	unmatched	unmatched	MS/MS	MS/MS	MS/MS	unmatched	Cre09.g398050.t1.1	Cre09.g398050				Other	A0A2K3DD12			GO:0016491								PF13450	NAD_binding_8																									PF13450	PTHR23023								Cre09.g398050.t1.1		730;	RS(0.4216)T(0.4216)VGS(0.1422)LMLPGQGGAAS(0.0146)ALR	2	RS(0.4216)T(0.4216)VGS(0.1422)LMLPGQGGAAS(0.0146)ALR	9299	RSTVGSLMLPGQGGAASALR	Cre09.g398050.t1.1	R	S	729	748	20	3
Cre09.g398050.t1.1	Cre09.g398050.t1.1	RSTVGSLMLPGQGGAASALR	RST[79.9663]VGSLM[15.9949]LPGQGGAASALR	731	T	1	0.7406	3T(79.9663),8M(15.9949)	4.05592e+06	0	0	0	0	0	0	0	0	0	0	0	0	0	0	0		4.05592e+06	0	0	0	0	0	0	0	0	0	0	0	0	0	0	0	0	0	0	0	0	0	0	0	0	0	0	0	0	0	0	0	0	0	0	0	0	0	0	0	0	0	0	0	0	0	0	0	1	0	0	0	0	0	0	0	0	0	0	0	0	0	0	0	MS/MS	unmatched	unmatched	unmatched	unmatched	unmatched	unmatched	unmatched	unmatched	unmatched	unmatched	unmatched	unmatched	unmatched	unmatched	unmatched	Cre09.g398050.t1.1	Cre09.g398050				Other	A0A2K3DD12			GO:0016491								PF13450	NAD_binding_8																									PF13450	PTHR23023								Cre09.g398050.t1.1		731;	RS(0.1702)T(0.7406)VGS(0.0684)LMLPGQGGAAS(0.0208)ALR	3	RS(0.1702)T(0.7406)VGS(0.0684)LMLPGQGGAAS(0.0208)ALR	9298	RSTVGSLMLPGQGGAASALR	Cre09.g398050.t1.1	R	S	729	748	20	3
Cre09.g398067.t1.1	FKB62	ATDEVMASPVAEGDTTVDQPEVVGEPMQEDDLDFADEVGK	ATDEVMASPVAEGDT[79.9663]TVDQPEVVGEPM[15.9949]QEDDLDFADEVGK	16	T	1	0.3863	15T(79.9663),27M(15.9949)	0	0	0	0	4.88881e+06	4121156	3.35038e+06	0	0	0	0	0	0	0	0	0		0	0	0	0	0	0	0	0	0	0	0	0	4.88881e+06	0	0	4121156	0	0	3.35038e+06	0	0	0	0	0	0	0	0	0	0	0	0	0	0	0	0	0	0	0	0	0	0	0	0	0	0	0	0	0	0	0	0	0	0	0	1	0	0	0	0	0	0	0	0	0	unmatched	unmatched	unmatched	unmatched	unmatched	unmatched	MS/MS	unmatched	unmatched	unmatched	unmatched	unmatched	unmatched	unmatched	unmatched	unmatched	Cre09.g398067.t1.1|FKB62_Peptidyl-prolyl cis-trans isomerase, FKBP-type GN=FKB62	Cre09.g398067	FKB62	Peptidyl-prolyl cis-trans isomerase, FKBP-type	Contains 3 N-terminal FKBP-type peptidyl-prolyl cis-trans isomerase (EC 5.2.1.8) (PPIase) (Rotamase) (Immunophilin) domains and C-terminal TPR repeats, probably nuclear-localized [PMID: 15701785]; orthologue of AT3G54010 (PASTICCINO 1)	Other	A0A2K3DES1	Peptidylprolyl isomerase	GO:0061077	GO:0003755	GO:0005737	AT3G25230;AT5G48570	ROF1	GO:0006457;GO:0005488;GO:0005515	binding;protein folding;protein binding	IPR001179;IPR023566;IPR013026;IPR011990;IPR019734		PF00254;PF13414	TPR_11;FKBP_C	KOG0543	FKBP-type peptidyl-prolyl cis-trans isomerase	K09571	FK506-binding protein 4/5 [EC:5.2.1.8]			PS50005;PS50059;PS50293	TPR_REGION;TPR;FKBP_PPIASE	SSF48452;SSF54534	FKBP-like;TPR-like															PF13414;PF00254	PTHR10516;PTHR10516:SF324	KOG0543	5.2.1.8	K09571	GO:0006457	AT3G25230.1	ATFKBP62;FKBP62;ROF1	rotamase FKBP 1	FKB62		16;	AT(0.1137)DEVMAS(0.1137)PVAEGDT(0.3863)T(0.3863)VDQPEVVGEPMQEDDLDFADEVGK	15	AT(0.1137)DEVMAS(0.1137)PVAEGDT(0.3863)T(0.3863)VDQPEVVGEPMQEDDLDFADEVGK	9300	ATDEVMASPVAEGDTTVDQPEVVGEPMQEDDLDFADEVGK	Cre09.g398067.t1.1	M	E	2	41	40	4
Cre09.g398067.t1.1	FKB62	ATDEVMASPVAEGDTTVDQPEVVGEPMQEDDLDFADEVGK	AT[79.9663]DEVM[15.9949]ASPVAEGDTTVDQPEVVGEPM[15.9949]QEDDLDFADEVGK	3	T	1	0.3998	27M(15.9949),2T(79.9663),6M(15.9949)	1.05591e+06	0	3.16556e+06	1.22218e+06	5332348	0	6995095	1.84218e+06	1921815	0	0	3.18152e+06	4.19145e+06	0	0	0		1.05591e+06	0	0	0	0	0	3.16556e+06	0	0	1.22218e+06	0	0	5332348	0	0	0	0	0	6995095	0	0	1.84218e+06	0	0	1921815	0	0	0	0	0	0	0	0	3.18152e+06	0	0	4.19145e+06	0	0	0	0	0	0	0	0	0	0	0	1	0	3	1	2	1	2	1	1	0	0	2	1	0	1	0	MS/MS	unmatched	MS/MS	MS/MS	MS/MS	MS/MS	MS/MS	MS/MS	MS/MS	unmatched	unmatched	MS/MS	MS/MS	unmatched	MS/MS	unmatched	Cre09.g398067.t1.1|FKB62_Peptidyl-prolyl cis-trans isomerase, FKBP-type GN=FKB62	Cre09.g398067	FKB62	Peptidyl-prolyl cis-trans isomerase, FKBP-type	Contains 3 N-terminal FKBP-type peptidyl-prolyl cis-trans isomerase (EC 5.2.1.8) (PPIase) (Rotamase) (Immunophilin) domains and C-terminal TPR repeats, probably nuclear-localized [PMID: 15701785]; orthologue of AT3G54010 (PASTICCINO 1)	Other	A0A2K3DES1	Peptidylprolyl isomerase	GO:0061077	GO:0003755	GO:0005737	AT3G25230;AT5G48570	ROF1	GO:0006457;GO:0005488;GO:0005515	binding;protein folding;protein binding	IPR001179;IPR023566;IPR013026;IPR011990;IPR019734		PF00254;PF13414	TPR_11;FKBP_C	KOG0543	FKBP-type peptidyl-prolyl cis-trans isomerase	K09571	FK506-binding protein 4/5 [EC:5.2.1.8]			PS50005;PS50059;PS50293	TPR_REGION;TPR;FKBP_PPIASE	SSF48452;SSF54534	FKBP-like;TPR-like															PF13414;PF00254	PTHR10516;PTHR10516:SF324	KOG0543	5.2.1.8	K09571	GO:0006457	AT3G25230.1	ATFKBP62;FKBP62;ROF1	rotamase FKBP 1	FKB62		3;	AT(0.3998)DEVMAS(0.3998)PVAEGDT(0.1002)T(0.1002)VDQPEVVGEPMQEDDLDFADEVGK	2	AT(0.3998)DEVMAS(0.3998)PVAEGDT(0.1002)T(0.1002)VDQPEVVGEPMQEDDLDFADEVGK	9302	ATDEVMASPVAEGDTTVDQPEVVGEPMQEDDLDFADEVGK	Cre09.g398067.t1.1	M	E	2	41	40	4
Cre09.g398067.t1.1	FKB62	ATDEVMASPVAEGDTTVDQPEVVGEPMQEDDLDFADEVGK	n[42.0106]ATDEVM[15.9949]AS[79.9663]PVAEGDTTVDQPEVVGEPMQEDDLDFADEVGK	9	S	1	0.3289	N-term(42.0106),6M(15.9949),8S(79.9663)	0	0	0	0	0	0	0	0	0	0	0	0	0	0	0	0		0	0	0	0	0	0	0	0	0	0	0	0	0	0	0	0	0	0	0	0	0	0	0	0	0	0	0	0	0	0	0	0	0	0	0	0	0	0	0	0	0	0	0	0	0	0	0	0	0	0	0	0	0	0	1	0	0	0	0	0	0	0	0	0	unmatched	unmatched	unmatched	unmatched	unmatched	unmatched	MS/MS	unmatched	unmatched	unmatched	unmatched	unmatched	unmatched	unmatched	unmatched	unmatched	Cre09.g398067.t1.1|FKB62_Peptidyl-prolyl cis-trans isomerase, FKBP-type GN=FKB62	Cre09.g398067	FKB62	Peptidyl-prolyl cis-trans isomerase, FKBP-type	Contains 3 N-terminal FKBP-type peptidyl-prolyl cis-trans isomerase (EC 5.2.1.8) (PPIase) (Rotamase) (Immunophilin) domains and C-terminal TPR repeats, probably nuclear-localized [PMID: 15701785]; orthologue of AT3G54010 (PASTICCINO 1)	Other	A0A2K3DES1	Peptidylprolyl isomerase	GO:0061077	GO:0003755	GO:0005737	AT3G25230;AT5G48570	ROF1	GO:0006457;GO:0005488;GO:0005515	binding;protein folding;protein binding	IPR001179;IPR023566;IPR013026;IPR011990;IPR019734		PF00254;PF13414	TPR_11;FKBP_C	KOG0543	FKBP-type peptidyl-prolyl cis-trans isomerase	K09571	FK506-binding protein 4/5 [EC:5.2.1.8]			PS50005;PS50059;PS50293	TPR_REGION;TPR;FKBP_PPIASE	SSF48452;SSF54534	FKBP-like;TPR-like															PF13414;PF00254	PTHR10516;PTHR10516:SF324	KOG0543	5.2.1.8	K09571	GO:0006457	AT3G25230.1	ATFKBP62;FKBP62;ROF1	rotamase FKBP 1	FKB62		9;	AT(0.0133)DEVMAS(0.3289)PVAEGDT(0.3289)T(0.3289)VDQPEVVGEPMQEDDLDFADEVGK	8	AT(0.0133)DEVMAS(0.3289)PVAEGDT(0.3289)T(0.3289)VDQPEVVGEPMQEDDLDFADEVGK	9303	ATDEVMASPVAEGDTTVDQPEVVGEPMQEDDLDFADEVGK	Cre09.g398067.t1.1	M	E	2	41	40	4
Cre09.g398150.t1.1	EYA1	PGAGAGPAGAGSAAAGTPFSSAR	PGAGAGPAGAGS[79.9663]AAAGT[79.9663]PFS[79.9663]SAR	211	S	3	0.75	12S(79.9663),17T(79.9663),20S(79.9663)	0	0	0	0	0	0	0	0	0	0	0	0	0	0	0	0		0	0	0	0	0	0	0	0	0	0	0	0	0	0	0	0	0	0	0	0	0	0	0	0	0	0	0	0	0	0	0	0	0	0	0	0	0	0	0	0	0	0	0	0	0	0	0	0	1	1	0	0	0	0	0	0	0	0	0	0	0	0	0	0	MS/MS	MS/MS	unmatched	unmatched	unmatched	unmatched	unmatched	unmatched	unmatched	unmatched	unmatched	unmatched	unmatched	unmatched	unmatched	unmatched	Cre09.g398150.t1.1|EYA1_Eyes absent protein GN=EYA1	Cre09.g398150	EYA1	Eyes absent protein	EYA domain protein, transcription factor and metal-dependent Tyrosine phosphatase, belonging to Haloacid dehalogenase superfamily; in animals, mutation results in eyes being absent; has homologs in all algae, including those without eyespot	Other	A0A2K3DD10		GO:0030154;GO:0045739	GO:0004725;GO:0046872	GO:0005634			GO:0004725;GO:0050826;GO:0042309;GO:0050825	homoiothermy;response to freezing;ice binding;protein tyrosine phosphatase activity	IPR000104;IPR028472;IPR023214	Eyes absent family											SSF56784	HAD-like																PTHR10190		3.1.3.16;3.1.3.48		GO:0004725	AT2G35320.1	ATEYA;EYA	EYES ABSENT homolog	EYA1		211;	PGAGAGPAGAGS(0.7500)AAAGT(0.7500)PFS(0.7500)S(0.7500)AR	12	PGAGAGPAGAGS(0.7500)AAAGT(0.7500)PFS(0.7500)S(0.7500)AR	9305	PGAGAGPAGAGSAAAGTPFSSAR	Cre09.g398150.t1.1	R	P	200	222	23	3
Cre09.g398150.t1.1	EYA1	PGAGAGPAGAGSAAAGTPFSSAR	PGAGAGPAGAGS[79.9663]AAAGT[79.9663]PFS[79.9663]SAR	216	T	3	0.75	12S(79.9663),17T(79.9663),20S(79.9663)	0	0	0	0	0	0	0	0	0	0	0	0	0	0	0	0		0	0	0	0	0	0	0	0	0	0	0	0	0	0	0	0	0	0	0	0	0	0	0	0	0	0	0	0	0	0	0	0	0	0	0	0	0	0	0	0	0	0	0	0	0	0	0	0	1	1	0	0	0	0	0	0	0	0	0	0	0	0	0	0	MS/MS	MS/MS	unmatched	unmatched	unmatched	unmatched	unmatched	unmatched	unmatched	unmatched	unmatched	unmatched	unmatched	unmatched	unmatched	unmatched	Cre09.g398150.t1.1|EYA1_Eyes absent protein GN=EYA1	Cre09.g398150	EYA1	Eyes absent protein	EYA domain protein, transcription factor and metal-dependent Tyrosine phosphatase, belonging to Haloacid dehalogenase superfamily; in animals, mutation results in eyes being absent; has homologs in all algae, including those without eyespot	Other	A0A2K3DD10		GO:0030154;GO:0045739	GO:0004725;GO:0046872	GO:0005634			GO:0004725;GO:0050826;GO:0042309;GO:0050825	homoiothermy;response to freezing;ice binding;protein tyrosine phosphatase activity	IPR000104;IPR028472;IPR023214	Eyes absent family											SSF56784	HAD-like																PTHR10190		3.1.3.16;3.1.3.48		GO:0004725	AT2G35320.1	ATEYA;EYA	EYES ABSENT homolog	EYA1		216;	PGAGAGPAGAGS(0.7500)AAAGT(0.7500)PFS(0.7500)S(0.7500)AR	17	PGAGAGPAGAGS(0.7500)AAAGT(0.7500)PFS(0.7500)S(0.7500)AR	9306	PGAGAGPAGAGSAAAGTPFSSAR	Cre09.g398150.t1.1	R	P	200	222	23	3
Cre09.g398150.t1.1	EYA1	PGAGAGPAGAGSAAAGTPFSSAR	PGAGAGPAGAGS[79.9663]AAAGT[79.9663]PFS[79.9663]SAR	219	S	3	0.75	12S(79.9663),17T(79.9663),20S(79.9663)	0	0	0	0	0	0	0	0	0	0	0	0	0	0	0	0		0	0	0	0	0	0	0	0	0	0	0	0	0	0	0	0	0	0	0	0	0	0	0	0	0	0	0	0	0	0	0	0	0	0	0	0	0	0	0	0	0	0	0	0	0	0	0	0	1	1	0	0	0	0	0	0	0	0	0	0	0	0	0	0	MS/MS	MS/MS	unmatched	unmatched	unmatched	unmatched	unmatched	unmatched	unmatched	unmatched	unmatched	unmatched	unmatched	unmatched	unmatched	unmatched	Cre09.g398150.t1.1|EYA1_Eyes absent protein GN=EYA1	Cre09.g398150	EYA1	Eyes absent protein	EYA domain protein, transcription factor and metal-dependent Tyrosine phosphatase, belonging to Haloacid dehalogenase superfamily; in animals, mutation results in eyes being absent; has homologs in all algae, including those without eyespot	Other	A0A2K3DD10		GO:0030154;GO:0045739	GO:0004725;GO:0046872	GO:0005634			GO:0004725;GO:0050826;GO:0042309;GO:0050825	homoiothermy;response to freezing;ice binding;protein tyrosine phosphatase activity	IPR000104;IPR028472;IPR023214	Eyes absent family											SSF56784	HAD-like																PTHR10190		3.1.3.16;3.1.3.48		GO:0004725	AT2G35320.1	ATEYA;EYA	EYES ABSENT homolog	EYA1		219;	PGAGAGPAGAGS(0.7500)AAAGT(0.7500)PFS(0.7500)S(0.7500)AR	20	PGAGAGPAGAGS(0.7500)AAAGT(0.7500)PFS(0.7500)S(0.7500)AR	9307	PGAGAGPAGAGSAAAGTPFSSAR	Cre09.g398150.t1.1	R	P	200	222	23	3
Cre09.g398150.t1.1	EYA1	AAASATAAAGGGSPGGAAGGQNLAAVAEAAALPR	AAAS[79.9663]ATAAAGGGSPGGAAGGQNLAAVAEAAALPR	366	S	1	0.3333	4S(79.9663)	0	0	0	0	0	2.61795e+06	0	0	0	0	0	0	0	0	0	0		0	0	0	0	0	0	0	0	0	0	0	0	0	0	0	2.61795e+06	0	0	0	0	0	0	0	0	0	0	0	0	0	0	0	0	0	0	0	0	0	0	0	0	0	0	0	0	0	0	0	0	0	0	0	0	0	1	0	0	0	0	0	0	0	0	0	0	unmatched	unmatched	unmatched	unmatched	unmatched	MS/MS	unmatched	unmatched	unmatched	unmatched	unmatched	unmatched	unmatched	unmatched	unmatched	unmatched	Cre09.g398150.t1.1|EYA1_Eyes absent protein GN=EYA1	Cre09.g398150	EYA1	Eyes absent protein	EYA domain protein, transcription factor and metal-dependent Tyrosine phosphatase, belonging to Haloacid dehalogenase superfamily; in animals, mutation results in eyes being absent; has homologs in all algae, including those without eyespot	Other	A0A2K3DD10		GO:0030154;GO:0045739	GO:0004725;GO:0046872	GO:0005634			GO:0004725;GO:0050826;GO:0042309;GO:0050825	homoiothermy;response to freezing;ice binding;protein tyrosine phosphatase activity	IPR000104;IPR028472;IPR023214	Eyes absent family											SSF56784	HAD-like																PTHR10190		3.1.3.16;3.1.3.48		GO:0004725	AT2G35320.1	ATEYA;EYA	EYES ABSENT homolog	EYA1		366;	AAAS(0.3333)AT(0.3333)AAAGGGS(0.3333)PGGAAGGQNLAAVAEAAALPR	4	AAAS(0.3333)AT(0.3333)AAAGGGS(0.3333)PGGAAGGQNLAAVAEAAALPR	9304	AAASATAAAGGGSPGGAAGGQNLAAVAEAAALPR	Cre09.g398150.t1.1	R	Q	363	396	34	3
Cre09.g398150.t1.1	EYA1	SESTAPPQPWQLPR	SES[79.9663]TAPPQPWQLPR	739	S	1	0.4742	3S(79.9663)	0	0	0	0	0	0	0	0	1.60962e+06	0	0	0	0	0	0	0		0	0	0	0	0	0	0	0	0	0	0	0	0	0	0	0	0	0	0	0	0	0	0	0	1.60962e+06	0	0	0	0	0	0	0	0	0	0	0	0	0	0	0	0	0	0	0	0	0	0	0	0	0	0	0	0	0	0	0	1	0	0	0	0	0	0	0	unmatched	unmatched	unmatched	unmatched	unmatched	unmatched	unmatched	unmatched	MS/MS	unmatched	unmatched	unmatched	unmatched	unmatched	unmatched	unmatched	Cre09.g398150.t1.1|EYA1_Eyes absent protein GN=EYA1	Cre09.g398150	EYA1	Eyes absent protein	EYA domain protein, transcription factor and metal-dependent Tyrosine phosphatase, belonging to Haloacid dehalogenase superfamily; in animals, mutation results in eyes being absent; has homologs in all algae, including those without eyespot	Other	A0A2K3DD10		GO:0030154;GO:0045739	GO:0004725;GO:0046872	GO:0005634			GO:0004725;GO:0050826;GO:0042309;GO:0050825	homoiothermy;response to freezing;ice binding;protein tyrosine phosphatase activity	IPR000104;IPR028472;IPR023214	Eyes absent family											SSF56784	HAD-like																PTHR10190		3.1.3.16;3.1.3.48		GO:0004725	AT2G35320.1	ATEYA;EYA	EYES ABSENT homolog	EYA1		739;	S(0.0517)ES(0.4742)T(0.4742)APPQPWQLPR	3	S(0.0517)ES(0.4742)T(0.4742)APPQPWQLPR	9308	SESTAPPQPWQLPR	Cre09.g398150.t1.1	R	P	737	750	14	2
Cre09.g398550.t1.2	CDC48C	STTPTGAGAAEGAAEGAATTAEGGGPVAAFAPPAVIAAAAAR	S[79.9663]TTPTGAGAAEGAAEGAATTAEGGGPVAAFAPPAVIAAAAAR	194	S	1	0.3455	1S(79.9663)	403000000	464000000	0	0	29500000	219000000	227000000	3.03088e+06	0	0	0	445000000	218000000	439000000	182000000	11600000		403000000	0	0	464000000	0	0	0	0	0	0	0	0	29500000	0	0	219000000	0	0	227000000	0	0	3.03088e+06	0	0	0	0	0	0	0	0	0	0	0	445000000	0	0	218000000	0	0	439000000	0	0	182000000	0	0	11600000	0	0	1	1	1	0	1	2	2	2	0	0	0	2	4	5	3	1	MS/MS	MS/MS	MS/MS	unmatched	MS/MS	MS/MS	MS/MS	MS/MS	unmatched	unmatched	unmatched	MS/MS	MS/MS	MS/MS	MS/MS	MS/MS	Cre09.g398550.t1.2	Cre09.g398550	CDC48C			Other	A0A2K3DD00		GO:0042254	GO:0005524;GO:0016887;GO:1990275	GO:0005634	AT3G01610	CDC48C	GO:0006281;GO:0009378;GO:0006310;GO:0000166;GO:0017111	nucleoside-triphosphatase activity;nucleotide binding;four-way junction helicase activity;DNA recombination;DNA repair	IPR003593;IPR008824;IPR027417	P-loop containing nucleoside triphosphate hydrolase	PF05496;PF16725	Nucleolin_bd;RuvB_N			K14571	ribosome biogenesis ATPase					SSF52540	P-loop containing nucleoside triphosphate hydrolases															PF05496;PF16725	PTHR23077;PTHR23077:SF55			K14571	GO:0009378;GO:0006310;GO:0006281	AT3G01610.1	CDC48C;emb1354	cell division cycle 48C	CDC48C		194;	S(0.3455)T(0.3455)T(0.0773)PT(0.0773)GAGAAEGAAEGAAT(0.0773)T(0.0773)AEGGGPVAAFAPPAVIAAAAAR	1	S(0.3455)T(0.3455)T(0.0773)PT(0.0773)GAGAAEGAAEGAAT(0.0773)T(0.0773)AEGGGPVAAFAPPAVIAAAAAR	9310	STTPTGAGAAEGAAEGAATTAEGGGPVAAFAPPAVIAAAAAR	Cre09.g398550.t1.2;Cre09.g398550_4532.2	R	A	194	235	42	3,4
Cre09.g398550.t1.2	CDC48C	STTPTGAGAAEGAAEGAATTAEGGGPVAAFAPPAVIAAAAAR	STTPT[79.9663]GAGAAEGAAEGAATTAEGGGPVAAFAPPAVIAAAAAR	198	T	1	0.7756	5T(79.9663)	0	0	0	0	636000000	0	0	0	0	0	0	0	0	0	0	0		0	0	0	0	0	0	0	0	0	0	0	0	636000000	0	0	0	0	0	0	0	0	0	0	0	0	0	0	0	0	0	0	0	0	0	0	0	0	0	0	0	0	0	0	0	0	0	0	0	0	0	0	0	1	0	0	0	0	0	1	0	0	0	0	0	unmatched	unmatched	unmatched	unmatched	MS/MS	unmatched	unmatched	unmatched	unmatched	unmatched	MS/MS	unmatched	unmatched	unmatched	unmatched	unmatched	Cre09.g398550.t1.2	Cre09.g398550	CDC48C			Other	A0A2K3DD00		GO:0042254	GO:0005524;GO:0016887;GO:1990275	GO:0005634	AT3G01610	CDC48C	GO:0006281;GO:0009378;GO:0006310;GO:0000166;GO:0017111	nucleoside-triphosphatase activity;nucleotide binding;four-way junction helicase activity;DNA recombination;DNA repair	IPR003593;IPR008824;IPR027417	P-loop containing nucleoside triphosphate hydrolase	PF05496;PF16725	Nucleolin_bd;RuvB_N			K14571	ribosome biogenesis ATPase					SSF52540	P-loop containing nucleoside triphosphate hydrolases															PF05496;PF16725	PTHR23077;PTHR23077:SF55			K14571	GO:0009378;GO:0006310;GO:0006281	AT3G01610.1	CDC48C;emb1354	cell division cycle 48C	CDC48C		198;	S(0.0645)T(0.0645)T(0.0645)PT(0.7756)GAGAAEGAAEGAAT(0.0155)T(0.0155)AEGGGPVAAFAPPAVIAAAAAR	5	S(0.0645)T(0.0645)T(0.0645)PT(0.7756)GAGAAEGAAEGAAT(0.0155)T(0.0155)AEGGGPVAAFAPPAVIAAAAAR	9309	STTPTGAGAAEGAAEGAATTAEGGGPVAAFAPPAVIAAAAAR	Cre09.g398550.t1.2;Cre09.g398550_4532.2	R	A	194	235	42	4
Cre09.g398550.t1.2	CDC48C	VASAAAAAAAAPATASAGLSTPAAGAVASDTAGK	VASAAAAAAAAPATAS[79.9663]AGLSTPAAGAVASDTAGK	662	S	1	0.2292	16S(79.9663)	0	0	0	0	0	0	0	0	0	0	0	0	0	0	0	0		0	0	0	0	0	0	0	0	0	0	0	0	0	0	0	0	0	0	0	0	0	0	0	0	0	0	0	0	0	0	0	0	0	0	0	0	0	0	0	0	0	0	0	0	0	0	0	0	0	0	0	0	0	0	0	0	0	0	1	0	0	0	0	0	unmatched	unmatched	unmatched	unmatched	unmatched	unmatched	unmatched	unmatched	unmatched	unmatched	MS/MS	unmatched	unmatched	unmatched	unmatched	unmatched	Cre09.g398550.t1.2	Cre09.g398550	CDC48C			Other	A0A2K3DD00		GO:0042254	GO:0005524;GO:0016887;GO:1990275	GO:0005634	AT3G01610	CDC48C	GO:0006281;GO:0009378;GO:0006310;GO:0000166;GO:0017111	nucleoside-triphosphatase activity;nucleotide binding;four-way junction helicase activity;DNA recombination;DNA repair	IPR003593;IPR008824;IPR027417	P-loop containing nucleoside triphosphate hydrolase	PF05496;PF16725	Nucleolin_bd;RuvB_N			K14571	ribosome biogenesis ATPase					SSF52540	P-loop containing nucleoside triphosphate hydrolases															PF05496;PF16725	PTHR23077;PTHR23077:SF55			K14571	GO:0009378;GO:0006310;GO:0006281	AT3G01610.1	CDC48C;emb1354	cell division cycle 48C	CDC48C		662;	VAS(0.0062)AAAAAAAAPAT(0.0119)AS(0.2292)AGLS(0.2292)T(0.2292)PAAGAVAS(0.2292)DT(0.0649)AGK	16	VAS(0.0062)AAAAAAAAPAT(0.0119)AS(0.2292)AGLS(0.2292)T(0.2292)PAAGAVAS(0.2292)DT(0.0649)AGK	9311	VASAAAAAAAAPATASAGLSTPAAGAVASDTAGK	Cre09.g398550.t1.2;Cre09.g398550_4532.2;Cre09.g398550_4532.3	R	P	647	680	34	4
Cre09.g398808.t1.1	ATGRIP	LTSALAEAQAAAEAAKQAGAEGAQR	LTS[79.9663]ALAEAQAAAEAAKQAGAEGAQR	788	S	1	0.8963	3S(79.9663)	0	0	0	0	0	0	0	0	0	0	0	0	0	0	0	0		0	0	0	0	0	0	0	0	0	0	0	0	0	0	0	0	0	0	0	0	0	0	0	0	0	0	0	0	0	0	0	0	0	0	0	0	0	0	0	0	0	0	0	0	0	0	0	0	0	0	1	0	1	0	1	1	2	1	1	1	1	0	0	1	unmatched	unmatched	MS/MS	unmatched	MS/MS	unmatched	MS/MS	MS/MS	MS/MS	MS/MS	MS/MS	MS/MS	MS/MS	unmatched	unmatched	MS/MS	Cre09.g398808.t1.1	Cre09.g398808	ATGRIP			Mitochondrial	A0A2K3DEU8	GRIP domain-containing protein			GO:0005794	AT5G66030	ATGRIP	GO:0005515;GO:0000042	protein targeting to Golgi;protein binding	IPR000237		PF01465	GRIP							PS50913	GRIP	SSF57997	Tropomyosin															PF01465	PTHR18937				GO:0005515;GO:0000042	AT5G66030.1	ATGRIP;GRIP	Golgi-localized GRIP domain-containing protein	ATGRIP		788;	LT(0.1037)S(0.8963)ALAEAQAAAEAAKQAGAEGAQR	3	LT(0.1037)S(0.8963)ALAEAQAAAEAAKQAGAEGAQR	9312	LTSALAEAQAAAEAAKQAGAEGAQR	Cre09.g398808.t1.1;Cre09.g398808_4532.3;Cre09.g398808_4532.2	K	A	786	810	25	3,4
Cre09.g398850.t1.2	Cre09.g398850.t1.2	DTGLSASDRSGDIDQLGADLAETAEWH	DTGLS[79.9663]ASDRSGDIDQLGADLAETAEWH	525	S	1;2	0.7295	5S(79.9663)	0	0	0	1.79129e+06	3.65681e+06	446995	640802	1.50615e+06	2176111	2.33072e+06	2.28919e+06	1.15636e+06	475534	3.49584e+06	2.0031e+06	803513		0	0	0	0	0	0	0	0	0	1.79129e+06	0	0	2.78517e+06	871643	0	446995	0	0	640802	0	0	1.50615e+06	0	0	2176111	0	0	2.33072e+06	0	0	2.28919e+06	0	0	1.15636e+06	0	0	475534	0	0	3.49584e+06	0	0	2.0031e+06	0	0	803513	0	0	0	0	0	2	1	1	2	2	3	3	1	2	3	3	2	1	unmatched	unmatched	unmatched	MS/MS	MS/MS	MS/MS	MS/MS	MS/MS	MS/MS	MS/MS	MS/MS	MS/MS	MS/MS	MS/MS	MS/MS	MS/MS	Cre09.g398850.t1.2	Cre09.g398850				Other	A0A2K3DD07																																						PTHR15431					AT3G55005.1	TON1B	tonneau 1b (TON1b)	Cre09.g398850.t1.2		525;	DT(0.0299)GLS(0.7295)AS(0.1106)DRS(0.1106)GDIDQLGADLAET(0.0194)AEWH	5	DT(0.0299)GLS(0.7295)AS(0.1106)DRS(0.1106)GDIDQLGADLAET(0.0194)AEWH	9314	DTGLSASDRSGDIDQLGADLAETAEWH	Cre09.g398850.t1.2	R	-	521	547	27	3
Cre09.g398850.t1.2	Cre09.g398850.t1.2	DTGLSASDRSGDIDQLGADLAETAEWH	DTGLSAS[79.9663]DRSGDIDQLGADLAETAEWH	527	S	1;2	0.4447	7S(79.9663)	0	0	0	0	3.67199e+06	3.12757e+06	0	1.47122e+06	1.88472e+06	0	0	0	2.40495e+06	0	0	0		0	0	0	0	0	0	0	0	0	0	0	0	2.80034e+06	871643	0	3.12757e+06	0	0	0	0	0	1.47122e+06	0	0	1.88472e+06	0	0	0	0	0	0	0	0	0	0	0	2.40495e+06	0	0	0	0	0	0	0	0	0	0	0	0	0	0	0	1	2	0	1	1	0	0	0	2	0	0	0	unmatched	unmatched	unmatched	unmatched	MS/MS	MS/MS	unmatched	MS/MS	MS/MS	unmatched	unmatched	unmatched	MS/MS	unmatched	unmatched	unmatched	Cre09.g398850.t1.2	Cre09.g398850				Other	A0A2K3DD07																																						PTHR15431					AT3G55005.1	TON1B	tonneau 1b (TON1b)	Cre09.g398850.t1.2		527;	DT(0.0143)GLS(0.0865)AS(0.4447)DRS(0.4447)GDIDQLGADLAET(0.0098)AEWH	7	DT(0.0143)GLS(0.0865)AS(0.4447)DRS(0.4447)GDIDQLGADLAET(0.0098)AEWH	9313	DTGLSASDRSGDIDQLGADLAETAEWH	Cre09.g398850.t1.2	R	-	521	547	27	3
Cre09.g398882.t1.1	DLI1	APAKASPNGTPPR	APAKAS[79.9663]PNGTPPR	412	S	1	0.9423	6S(79.9663)	0	0	0	1.28239e+06	0	0	0	0	0	0	0	0	0	0	0	0		0	0	0	0	0	0	0	0	0	1.28239e+06	0	0	0	0	0	0	0	0	0	0	0	0	0	0	0	0	0	0	0	0	0	0	0	0	0	0	0	0	0	0	0	0	0	0	0	0	0	0	4	1	4	9	3	3	3	3	4	3	1	2	2	4	2	4	MS/MS	MS/MS	MS/MS	MS/MS	MS/MS	MS/MS	MS/MS	MS/MS	MS/MS	MS/MS	MS/MS	MS/MS	MS/MS	MS/MS	MS/MS	MS/MS	Cre09.g398882.t1.1|DLI1_Dynein 1b Light Intermediate Chain D1bLIC GN=DLI1	Cre09.g398882	DLI1	Dynein 1b Light Intermediate Chain D1bLIC		Other	A0A2K3DEV0;Q7XA07	Cytoplasmic dynein 2 light intermediate chain 1	GO:0035721;GO:0035735;GO:0044458	GO:0045504	GO:0005868;GO:0005874;GO:0005886;GO:0005930;GO:0030286;GO:0030990;GO:0031514;GO:0036064			GO:0007264;GO:0005525	GTP binding;small GTPase mediated signal transduction	IPR013684;IPR027417	P-loop containing nucleoside triphosphate hydrolase	PF08477	Miro	KOG3929	Uncharacterized conserved protein	K10417	dynein light intermediate chain 2, cytosolic					SSF52540	P-loop containing nucleoside triphosphate hydrolases															PF08477	PTHR13236	KOG3929		K10417	GO:0007264;GO:0005525				DLI1		412;	APAKAS(0.9423)PNGT(0.0577)PPR	6	APAKAS(0.9423)PNGT(0.0577)PPR	9317	APAKASPNGTPPR	Cre09.g398882.t1.1	K	R	407	419	13	2,3
Cre09.g398882.t1.1	DLI1	ASPNGTPPRRPSNAGNQ	ASPNGT[79.9663]PPRRPSNAGNQ	416	T	1	0.9037	6T(79.9663)	0	0	0	0	0	0	0	0	0	0	0	0	0	0	0	0		0	0	0	0	0	0	0	0	0	0	0	0	0	0	0	0	0	0	0	0	0	0	0	0	0	0	0	0	0	0	0	0	0	0	0	0	0	0	0	0	0	0	0	0	0	0	0	0	0	0	0	1	0	0	0	0	0	0	0	0	0	0	0	1	unmatched	unmatched	unmatched	MS/MS	unmatched	unmatched	unmatched	unmatched	unmatched	unmatched	unmatched	unmatched	unmatched	unmatched	unmatched	MS/MS	Cre09.g398882.t1.1|DLI1_Dynein 1b Light Intermediate Chain D1bLIC GN=DLI1	Cre09.g398882	DLI1	Dynein 1b Light Intermediate Chain D1bLIC		Other	A0A2K3DEV0;Q7XA07	Cytoplasmic dynein 2 light intermediate chain 1	GO:0035721;GO:0035735;GO:0044458	GO:0045504	GO:0005868;GO:0005874;GO:0005886;GO:0005930;GO:0030286;GO:0030990;GO:0031514;GO:0036064			GO:0007264;GO:0005525	GTP binding;small GTPase mediated signal transduction	IPR013684;IPR027417	P-loop containing nucleoside triphosphate hydrolase	PF08477	Miro	KOG3929	Uncharacterized conserved protein	K10417	dynein light intermediate chain 2, cytosolic					SSF52540	P-loop containing nucleoside triphosphate hydrolases															PF08477	PTHR13236	KOG3929		K10417	GO:0007264;GO:0005525				DLI1		416;	AS(0.0378)PNGT(0.9037)PPRRPS(0.0585)NAGNQ	6	AS(0.0378)PNGT(0.9037)PPRRPS(0.0585)NAGNQ	9318	ASPNGTPPRRPSNAGNQ	Cre09.g398882.t1.1	K	-	411	427	17	3
Cre09.g398919.t1.1	Cre09.g398919.t1.1	TRPLSPSLNR	TRPLS[79.9663]PSLNR	264	S	1	0.9391	5S(79.9663)	6432412	5.70132e+06	0	0	6118512	6.66498e+06	0	0	8471781	0	0	0	6.603e+06	0	4.20696e+06	0		6432412	0	0	5.70132e+06	0	0	0	0	0	0	0	0	6118512	0	0	6.66498e+06	0	0	0	0	0	0	0	0	8471781	0	0	0	0	0	0	0	0	0	0	0	6.603e+06	0	0	0	0	0	4.20696e+06	0	0	0	0	0	0	0	0	0	1	1	0	0	0	0	0	0	1	0	0	0	MBR	MBR	unmatched	unmatched	MS/MS	MS/MS	unmatched	unmatched	MBR	unmatched	unmatched	unmatched	MS/MS	unmatched	MBR	unmatched	Cre09.g398919.t1.1	Cre09.g398919				Other	A0A2K3DET8																																														Cre09.g398919.t1.1		264;	T(0.0287)RPLS(0.9391)PS(0.0322)LNR	5	T(0.0287)RPLS(0.9391)PS(0.0322)LNR	9323	TRPLSPSLNR	Cre09.g398919.t1.1	K	G	260	269	10	2
Cre09.g398919.t1.1	Cre09.g398919.t1.1	SAGYVGGADGPSSPEPAHGGR	SAGY[79.9663]VGGADGPSSPEPAHGGR	425	Y	1	0.3209	4Y(79.9663)	0	0	0	0	5.17469e+06	0	0	0	0	0	0	0	3.61855e+06	6684447	0	0		0	0	0	0	0	0	0	0	0	0	0	0	5.17469e+06	0	0	0	0	0	0	0	0	0	0	0	0	0	0	0	0	0	0	0	0	0	0	0	3.61855e+06	0	0	6684447	0	0	0	0	0	0	0	0	0	0	0	0	1	0	0	0	0	0	0	0	0	0	0	0	unmatched	unmatched	unmatched	unmatched	MS/MS	unmatched	unmatched	unmatched	unmatched	unmatched	unmatched	unmatched	MBR	MBR	unmatched	unmatched	Cre09.g398919.t1.1	Cre09.g398919				Other	A0A2K3DET8																																														Cre09.g398919.t1.1		425;	S(0.0374)AGY(0.3209)VGGADGPS(0.3209)S(0.3209)PEPAHGGR	4	S(0.0374)AGY(0.3209)VGGADGPS(0.3209)S(0.3209)PEPAHGGR	9320	SAGYVGGADGPSSPEPAHGGR	Cre09.g398919.t1.1	R	T	422	442	21	3
Cre09.g398919.t1.1	Cre09.g398919.t1.1	SAGYVGGADGPSSPEPAHGGR	SAGYVGGADGPS[79.9663]SPEPAHGGR	433	S	1	0.3959	12S(79.9663)	0	0	0	0	0	0	0	0	2.49468e+06	0	0	7.01393e+06	0	0	0	0		0	0	0	0	0	0	0	0	0	0	0	0	0	0	0	0	0	0	0	0	0	0	0	0	2.49468e+06	0	0	0	0	0	0	0	0	7.01393e+06	0	0	0	0	0	0	0	0	0	0	0	0	0	0	0	0	0	0	0	0	0	0	0	0	0	1	0	0	0	0	unmatched	unmatched	unmatched	unmatched	unmatched	unmatched	unmatched	unmatched	MBR	unmatched	unmatched	MS/MS	unmatched	unmatched	unmatched	unmatched	Cre09.g398919.t1.1	Cre09.g398919				Other	A0A2K3DET8																																														Cre09.g398919.t1.1		433;	S(0.0720)AGY(0.1363)VGGADGPS(0.3959)S(0.3959)PEPAHGGR	12	S(0.0720)AGY(0.1363)VGGADGPS(0.3959)S(0.3959)PEPAHGGR	9319	SAGYVGGADGPSSPEPAHGGR	Cre09.g398919.t1.1	R	T	422	442	21	3
Cre09.g398919.t1.1	Cre09.g398919.t1.1	TAAGGSTGGGSGTSAAGTGGSGGGTRPSSAGR	TAAGGSTGGGSGTSAAGT[79.9663]GGSGGGTRPSSAGR	514	T	1	0.1845	18T(79.9663)	3.30106e+06	0	0	5962030	0	0	0	0	0	0	0	0	0	0	5.02088e+06	0		3.30106e+06	0	0	0	0	0	0	0	0	5962030	0	0	0	0	0	0	0	0	0	0	0	0	0	0	0	0	0	0	0	0	0	0	0	0	0	0	0	0	0	0	0	0	5.02088e+06	0	0	0	0	0	1	0	0	1	0	0	0	0	0	0	0	0	0	0	0	0	MS/MS	unmatched	unmatched	MS/MS	unmatched	unmatched	unmatched	unmatched	unmatched	unmatched	unmatched	unmatched	unmatched	unmatched	MBR	unmatched	Cre09.g398919.t1.1	Cre09.g398919				Other	A0A2K3DET8																																														Cre09.g398919.t1.1		514;	T(0.0029)AAGGS(0.0034)T(0.0037)GGGS(0.0109)GT(0.0284)S(0.0284)AAGT(0.1845)GGS(0.1845)GGGT(0.1845)RPS(0.1845)S(0.1845)AGR	18	T(0.0029)AAGGS(0.0034)T(0.0037)GGGS(0.0109)GT(0.0284)S(0.0284)AAGT(0.1845)GGS(0.1845)GGGT(0.1845)RPS(0.1845)S(0.1845)AGR	9322	TAAGGSTGGGSGTSAAGTGGSGGGTRPSSAGR	Cre09.g398919.t1.1	R	T	497	528	32	3
Cre09.g398919.t1.1	Cre09.g398919.t1.1	TAAGGSTGGGSGTSAAGTGGSGGGTRPSSAGR	TAAGGSTGGGSGTSAAGTGGSGGGTRPS[79.9663]SAGR	524	S	1	0.4025	28S(79.9663)	0	0	3562810	0	0	0	0	0	0	0	0	3.60375e+06	0	4.1776e+06	0	0		0	0	0	0	0	0	3562810	0	0	0	0	0	0	0	0	0	0	0	0	0	0	0	0	0	0	0	0	0	0	0	0	0	0	3.60375e+06	0	0	0	0	0	4.1776e+06	0	0	0	0	0	0	0	0	0	0	0	0	0	0	0	0	0	0	0	1	0	1	0	0	unmatched	unmatched	MBR	unmatched	unmatched	unmatched	unmatched	unmatched	unmatched	unmatched	unmatched	MS/MS	unmatched	MS/MS	unmatched	unmatched	Cre09.g398919.t1.1	Cre09.g398919				Other	A0A2K3DET8																																														Cre09.g398919.t1.1		524;	T(0.0055)AAGGS(0.0059)T(0.0065)GGGS(0.0118)GT(0.0147)S(0.0147)AAGT(0.0224)GGS(0.0567)GGGT(0.0567)RPS(0.4025)S(0.4025)AGR	28	T(0.0055)AAGGS(0.0059)T(0.0065)GGGS(0.0118)GT(0.0147)S(0.0147)AAGT(0.0224)GGS(0.0567)GGGT(0.0567)RPS(0.4025)S(0.4025)AGR	9321	TAAGGSTGGGSGTSAAGTGGSGGGTRPSSAGR	Cre09.g398919.t1.1	R	T	497	528	32	3
Cre09.g399150.t1.2	Cre09.g399150.t1.2	AADGSSSAAAGDASSSTSSSASEGEGGGLGAALAAAVR	AADGS[79.9663]SSAAAGDASSSTSSSASEGEGGGLGAALAAAVR	475	S	1	0.1783	5S(79.9663)	0	0	0	0	0	0	0	0	0	0	0	0	0	0	0	0		0	0	0	0	0	0	0	0	0	0	0	0	0	0	0	0	0	0	0	0	0	0	0	0	0	0	0	0	0	0	0	0	0	0	0	0	0	0	0	0	0	0	0	0	0	0	0	0	1	0	0	0	0	0	0	0	0	0	0	0	0	0	0	0	MS/MS	unmatched	unmatched	unmatched	unmatched	unmatched	unmatched	unmatched	unmatched	unmatched	unmatched	unmatched	unmatched	unmatched	unmatched	unmatched	Cre09.g399150.t1.2|EGGNOG: 0	Cre09.g399150				Chloroplast	A0A2K3DCY7																							0																							Cre09.g399150.t1.2		475;	AADGS(0.1783)S(0.1783)S(0.1783)AAAGDAS(0.0582)S(0.0582)S(0.0582)T(0.0582)S(0.0582)S(0.0582)S(0.0582)AS(0.0582)EGEGGGLGAALAAAVR	5	AADGS(0.1783)S(0.1783)S(0.1783)AAAGDAS(0.0582)S(0.0582)S(0.0582)T(0.0582)S(0.0582)S(0.0582)S(0.0582)AS(0.0582)EGEGGGLGAALAAAVR	9325	AADGSSSAAAGDASSSTSSSASEGEGGGLGAALAAAVR	Cre09.g399150.t1.2;Cre09.g399150_4532.1;Cre09.g801001_4532.1	K	D	471	508	38	3
Cre09.g399150.t1.2	Cre09.g399150.t1.2	AADGSSSAAAGDASSSTSSSASEGEGGGLGAALAAAVR	AADGSSSAAAGDAS[79.9663]SSTSSSASEGEGGGLGAALAAAVR	484	S	1	0.1214	14S(79.9663)	0	0	0	0	0	0	0	0	0	0	0	0	0	0	0	0		0	0	0	0	0	0	0	0	0	0	0	0	0	0	0	0	0	0	0	0	0	0	0	0	0	0	0	0	0	0	0	0	0	0	0	0	0	0	0	0	0	0	0	0	0	0	0	0	0	0	0	0	0	0	0	1	0	0	0	0	0	0	0	0	unmatched	unmatched	unmatched	unmatched	unmatched	unmatched	unmatched	MS/MS	unmatched	unmatched	unmatched	unmatched	unmatched	unmatched	unmatched	unmatched	Cre09.g399150.t1.2|EGGNOG: 0	Cre09.g399150				Chloroplast	A0A2K3DCY7																							0																							Cre09.g399150.t1.2		484;	AADGS(0.0069)S(0.0069)S(0.0153)AAAGDAS(0.1214)S(0.1214)S(0.1214)T(0.1214)S(0.1214)S(0.1214)S(0.1214)AS(0.1214)EGEGGGLGAALAAAVR	14	AADGS(0.0069)S(0.0069)S(0.0153)AAAGDAS(0.1214)S(0.1214)S(0.1214)T(0.1214)S(0.1214)S(0.1214)S(0.1214)AS(0.1214)EGEGGGLGAALAAAVR	9324	AADGSSSAAAGDASSSTSSSASEGEGGGLGAALAAAVR	Cre09.g399150.t1.2;Cre09.g399150_4532.1;Cre09.g801001_4532.1	K	D	471	508	38	3
Cre09.g399178.t1.1	CSN5	KKPATSGSGAAGGGGGGEESALAR	KKPAT[79.9663]SGSGAAGGGGGGEESALAR	298	T	1	0.331	5T(79.9663)	15800000	5905676	12500000	16800000	35000000	28400000	35600000	16800000	17900000	29100000	30100000	30800000	10000000	39600000	29200000	28700000		15800000	0	0	5905676	0	0	12500000	0	0	16800000	0	0	35000000	0	0	28400000	0	0	35600000	0	0	16800000	0	0	17900000	0	0	29100000	0	0	30100000	0	0	30800000	0	0	10000000	0	0	39600000	0	0	29200000	0	0	28700000	0	0	3	1	3	5	4	3	2	2	1	3	4	2	2	2	1	3	MS/MS	MS/MS	MS/MS	MS/MS	MS/MS	MS/MS	MS/MS	MS/MS	MS/MS	MS/MS	MS/MS	MS/MS	MS/MS	MS/MS	MS/MS	MS/MS	Cre09.g399178.t1.1|CSN5_COP signalosome subunit GN=CSN5	Cre09.g399178	CSN5	COP signalosome subunit	Similar to COP signalosome subunit CSN5	Other	A0A2K3DEU2	MPN domain-containing protein	GO:0000338	GO:0008237;GO:0019784	GO:0005737;GO:0008180	AT1G71230;AT1G22920	CSN5B;CSN5A	GO:0005515	protein binding	IPR000555		PF01398	Mov34	KOG1554	COP9 signalosome, subunit CSN5	K09613	COP9 signalosome complex subunit 5 [EC:3.4.-.-]					SSF102712	JAB1/MPN domain															PF01398	PTHR10410;PTHR10410:SF6	KOG1554	3.4.25.1	K09613	GO:0005515	AT1G22920.1	AJH1;CSN5A;JAB1	COP9 signalosome 5A	CSN5		298;	KKPAT(0.3310)S(0.3310)GS(0.3310)GAAGGGGGGEES(0.0071)ALAR	5	KKPAT(0.3310)S(0.3310)GS(0.3310)GAAGGGGGGEES(0.0071)ALAR	9328	KKPATSGSGAAGGGGGGEESALAR	Cre09.g399178.t1.1;Cre09.g399178_4532.2	K	I	294	317	24	3
Cre09.g399178.t1.1	CSN5	KKPATSGSGAAGGGGGGEESALAR	KKPATS[79.9663]GSGAAGGGGGGEESALAR	299	S	1	0.4398	6S(79.9663)	0	0	0	0	0	0	0	0	0	11800000	0	0	0	0	0	0		0	0	0	0	0	0	0	0	0	0	0	0	0	0	0	0	0	0	0	0	0	0	0	0	0	0	0	11800000	0	0	0	0	0	0	0	0	0	0	0	0	0	0	0	0	0	0	0	0	0	0	0	0	0	0	0	0	0	1	0	0	0	0	0	0	unmatched	unmatched	unmatched	unmatched	unmatched	unmatched	unmatched	unmatched	unmatched	MS/MS	unmatched	unmatched	unmatched	unmatched	unmatched	unmatched	Cre09.g399178.t1.1|CSN5_COP signalosome subunit GN=CSN5	Cre09.g399178	CSN5	COP signalosome subunit	Similar to COP signalosome subunit CSN5	Other	A0A2K3DEU2	MPN domain-containing protein	GO:0000338	GO:0008237;GO:0019784	GO:0005737;GO:0008180	AT1G71230;AT1G22920	CSN5B;CSN5A	GO:0005515	protein binding	IPR000555		PF01398	Mov34	KOG1554	COP9 signalosome, subunit CSN5	K09613	COP9 signalosome complex subunit 5 [EC:3.4.-.-]					SSF102712	JAB1/MPN domain															PF01398	PTHR10410;PTHR10410:SF6	KOG1554	3.4.25.1	K09613	GO:0005515	AT1G22920.1	AJH1;CSN5A;JAB1	COP9 signalosome 5A	CSN5		299;	KKPAT(0.1100)S(0.4398)GS(0.4398)GAAGGGGGGEES(0.0104)ALAR	6	KKPAT(0.1100)S(0.4398)GS(0.4398)GAAGGGGGGEES(0.0104)ALAR	9327	KKPATSGSGAAGGGGGGEESALAR	Cre09.g399178.t1.1;Cre09.g399178_4532.2	K	I	294	317	24	3
Cre09.g399178.t1.1	CSN5	KKPATSGSGAAGGGGGGEESALAR	KKPATSGS[79.9663]GAAGGGGGGEESALAR	301	S	1	0.8982	8S(79.9663)	0	0	0	0	0	0	0	0	0	0	0	0	0	0	0	0		0	0	0	0	0	0	0	0	0	0	0	0	0	0	0	0	0	0	0	0	0	0	0	0	0	0	0	0	0	0	0	0	0	0	0	0	0	0	0	0	0	0	0	0	0	0	0	0	0	0	0	0	0	0	0	0	0	0	0	0	0	0	0	1	unmatched	unmatched	unmatched	unmatched	unmatched	unmatched	unmatched	unmatched	unmatched	unmatched	unmatched	unmatched	unmatched	unmatched	unmatched	MS/MS	Cre09.g399178.t1.1|CSN5_COP signalosome subunit GN=CSN5	Cre09.g399178	CSN5	COP signalosome subunit	Similar to COP signalosome subunit CSN5	Other	A0A2K3DEU2	MPN domain-containing protein	GO:0000338	GO:0008237;GO:0019784	GO:0005737;GO:0008180	AT1G71230;AT1G22920	CSN5B;CSN5A	GO:0005515	protein binding	IPR000555		PF01398	Mov34	KOG1554	COP9 signalosome, subunit CSN5	K09613	COP9 signalosome complex subunit 5 [EC:3.4.-.-]					SSF102712	JAB1/MPN domain															PF01398	PTHR10410;PTHR10410:SF6	KOG1554	3.4.25.1	K09613	GO:0005515	AT1G22920.1	AJH1;CSN5A;JAB1	COP9 signalosome 5A	CSN5		301;	KKPAT(0.0393)S(0.0393)GS(0.8982)GAAGGGGGGEES(0.0231)ALAR	8	KKPAT(0.0393)S(0.0393)GS(0.8982)GAAGGGGGGEES(0.0231)ALAR	9326	KKPATSGSGAAGGGGGGEESALAR	Cre09.g399178.t1.1;Cre09.g399178_4532.2	K	I	294	317	24	3
Cre09.g399215.t1.1	FAP341	ARSAGDPGGAAGGGVFESLAAETR	ARS[79.9663]AGDPGGAAGGGVFESLAAETR	252	S	1	0.932	3S(79.9663)	2.50879e+06	4945972	3.88792e+06	0	0	0	0	0	0	2.37225e+06	0	0	0	0	0	0		2.50879e+06	0	0	4945972	0	0	3.88792e+06	0	0	0	0	0	0	0	0	0	0	0	0	0	0	0	0	0	0	0	0	2.37225e+06	0	0	0	0	0	0	0	0	0	0	0	0	0	0	0	0	0	0	0	0	0	1	0	0	0	0	0	0	0	0	0	0	0	0	0	0	MBR	MS/MS	MBR	unmatched	unmatched	unmatched	unmatched	unmatched	unmatched	MBR	unmatched	unmatched	unmatched	unmatched	unmatched	unmatched	Cre09.g399215.t1.1|FAP341_Flagellar Associated Protein 341 GN=FAP341	Cre09.g399215	FAP341	Flagellar Associated Protein 341		Other	A0A2K3DEV8	EF-hand domain-containing protein		GO:0005509				GO:0005509	calcium ion binding	IPR018249;IPR002048;IPR011992										PS50222	EF_HAND_2	SSF47473	EF-hand																PTHR34894								FAP341		252;	ARS(0.9320)AGDPGGAAGGGVFES(0.0357)LAAET(0.0323)R	3	ARS(0.9320)AGDPGGAAGGGVFES(0.0357)LAAET(0.0323)R	9329	ARSAGDPGGAAGGGVFESLAAETR;SAGDPGGAAGGGVFESLAAETR	Cre09.g399215.t1.1	R	L	250	273	24	3
Cre09.g399215.t1.1	FAP341	RTESVVGLSEPDR	RTES[79.9663]VVGLSEPDR	958	S	1	0.7995	4S(79.9663)	7878397	8.335e+06	7015529	7071250	5.45045e+06	4.64214e+06	0	0	0	6162600	0	6.12671e+06	8423674	0	6.71307e+06	5.32864e+06		7878397	0	0	8.335e+06	0	0	7015529	0	0	7071250	0	0	5.45045e+06	0	0	4.64214e+06	0	0	0	0	0	0	0	0	0	0	0	6162600	0	0	0	0	0	6.12671e+06	0	0	8423674	0	0	0	0	0	6.71307e+06	0	0	5.32864e+06	0	0	0	0	0	0	0	0	0	0	0	0	0	0	0	0	1	0	MBR	MBR	MBR	MBR	MBR	MBR	unmatched	unmatched	unmatched	MBR	unmatched	MBR	MBR	unmatched	MS/MS	MBR	Cre09.g399215.t1.1|FAP341_Flagellar Associated Protein 341 GN=FAP341	Cre09.g399215	FAP341	Flagellar Associated Protein 341		Other	A0A2K3DEV8	EF-hand domain-containing protein		GO:0005509				GO:0005509	calcium ion binding	IPR018249;IPR002048;IPR011992										PS50222	EF_HAND_2	SSF47473	EF-hand																PTHR34894								FAP341		958;	RT(0.1669)ES(0.7995)VVGLS(0.0336)EPDR	4	RT(0.1669)ES(0.7995)VVGLS(0.0336)EPDR	9330	RTESVVGLSEPDR	Cre09.g399215.t1.1	R	A	955	967	13	2
Cre09.g399289.t1.1	Cre09.g399289.t1.1	QVAASMTAVMAAMAR	QVAAS[79.9663]MTAVMAAM[15.9949]AR	689	S	1	0.5	13M(15.9949),5S(79.9663)	0	0	0	0	0	0	0	0	0	0	0	0	0	0	0	0		0	0	0	0	0	0	0	0	0	0	0	0	0	0	0	0	0	0	0	0	0	0	0	0	0	0	0	0	0	0	0	0	0	0	0	0	0	0	0	0	0	0	0	0	0	0	0	0	0	0	0	0	0	0	0	0	1	0	0	0	0	0	0	0	unmatched	unmatched	unmatched	unmatched	unmatched	unmatched	unmatched	unmatched	MS/MS	unmatched	unmatched	unmatched	unmatched	unmatched	unmatched	unmatched	Cre09.g399289.t1.1	Cre09.g399289				Other	A0A2K3DEV5			GO:0003677;GO:0046872	GO:0005634			GO:0003677;GO:0005634;GO:0005515	DNA binding;nucleus;protein binding	IPR000210;IPR011333;IPR004333		PF00651;PF03110	SBP;BTB							PS50097;PS51141	ZF_SBP;BTB	SSF54695;SSF103612	SBT domain;POZ domain															PF00651;PF03110	PTHR31251				GO:0005515;GO:0005634;GO:0003677	AT5G43270.2	SPL2	squamosa promoter binding protein-like 2	Cre09.g399289.t1.1		689;	QVAAS(0.5000)MT(0.5000)AVMAAMAR	5	QVAAS(0.5000)MT(0.5000)AVMAAMAR	9333	QVAASMTAVMAAMAR	Cre09.g399289.t1.1;Cre09.g399289_4532.2	K	G	685	699	15	3
Cre09.g399289.t1.1	Cre09.g399289.t1.1	AGAAGAGSPPSAAAAGR	AGAAGAGS[79.9663]PPSAAAAGR	860	S	1	0.9417	8S(79.9663)	0	0	0	0	0	0	1.77261e+06	2.38355e+06	2.84383e+06	0	0	0	0	0	0	0		0	0	0	0	0	0	0	0	0	0	0	0	0	0	0	0	0	0	1.77261e+06	0	0	2.38355e+06	0	0	2.84383e+06	0	0	0	0	0	0	0	0	0	0	0	0	0	0	0	0	0	0	0	0	0	0	0	0	0	0	0	0	0	1	1	1	0	1	0	1	0	0	0	unmatched	unmatched	unmatched	unmatched	unmatched	unmatched	MS/MS	MS/MS	MS/MS	unmatched	MS/MS	unmatched	MS/MS	unmatched	unmatched	unmatched	Cre09.g399289.t1.1	Cre09.g399289				Other	A0A2K3DEV5			GO:0003677;GO:0046872	GO:0005634			GO:0003677;GO:0005634;GO:0005515	DNA binding;nucleus;protein binding	IPR000210;IPR011333;IPR004333		PF00651;PF03110	SBP;BTB							PS50097;PS51141	ZF_SBP;BTB	SSF54695;SSF103612	SBT domain;POZ domain															PF00651;PF03110	PTHR31251				GO:0005515;GO:0005634;GO:0003677	AT5G43270.2	SPL2	squamosa promoter binding protein-like 2	Cre09.g399289.t1.1		860;	AGAAGAGS(0.9417)PPS(0.0583)AAAAGR	8	AGAAGAGS(0.9417)PPS(0.0583)AAAAGR	9332	AGAAGAGSPPSAAAAGR	Cre09.g399289.t1.1;Cre09.g399289_4532.3;Cre09.g399289_4532.4;Cre09.g399289_4532.2	R	R	853	869	17	2
Cre09.g399439.t1.1	Cre09.g399439.t1.1	LLAAYHGTSTAAAPATSASGR	LLAAYHGTSTAAAPAT[79.9663]SASGR	287	T	1	0.7878	16T(79.9663)	15700000	11600000	0	0	14700000	0	0	6.70665e+06	10700000	0	21700000	26200000	11800000	0	0	19600000		15700000	0	0	11600000	0	0	0	0	0	0	0	0	14700000	0	0	0	0	0	0	0	0	6.70665e+06	0	0	10700000	0	0	0	0	0	21700000	0	0	26200000	0	0	11800000	0	0	0	0	0	0	0	0	19600000	0	0	2	1	0	0	1	1	0	1	1	0	1	1	1	0	0	1	MS/MS	MS/MS	unmatched	unmatched	MS/MS	MS/MS	unmatched	MS/MS	MS/MS	unmatched	MS/MS	MS/MS	MS/MS	unmatched	unmatched	MS/MS	Cre09.g399439.t1.1	Cre09.g399439				Other	A0A2K3DEW1	RING-type domain-containing protein	GO:0006511;GO:0016567	GO:0061630				GO:0008270;GO:0005515	zinc ion binding;protein binding	IPR013083;IPR001841		PF13920	zf-C3HC4_3	KOG4172	Predicted E3 ubiquitin ligase			PWY-7511	protein ubiquitylation	PS50089	ZF_RING_2	SSF57850	RING/U-box															PF13920	PTHR12183	KOG4172	6.3.2.19			AT5G19080.1		RING/U-box superfamily protein	Cre09.g399439.t1.1		287;	LLAAY(0.0119)HGT(0.0119)S(0.0119)T(0.0119)AAAPAT(0.7878)S(0.1084)AS(0.0560)GR	16	LLAAY(0.0119)HGT(0.0119)S(0.0119)T(0.0119)AAAPAT(0.7878)S(0.1084)AS(0.0560)GR	9336	LLAAYHGTSTAAAPATSASGR	Cre09.g399439.t1.1;Cre09.g399439_4532.2;Cre09.g399439_4532.1	R	A	272	292	21	3
Cre09.g399439.t1.1	Cre09.g399439.t1.1	KLVPPTGPSGAGAGPSGSR	KLVPPT[79.9663]GPS[79.9663]GAGAGPSGSR	86	T	2	0.7905	6T(79.9663),9S(79.9663)	0	0	0	0	0	0	0	0	0	0	0	0	0	0	0	0		0	0	0	0	0	0	0	0	0	0	0	0	0	0	0	0	0	0	0	0	0	0	0	0	0	0	0	0	0	0	0	0	0	0	0	0	0	0	0	0	0	0	0	0	0	0	0	0	0	0	0	0	0	0	0	1	0	0	0	0	0	0	0	0	unmatched	unmatched	unmatched	unmatched	unmatched	unmatched	unmatched	MS/MS	unmatched	unmatched	unmatched	unmatched	unmatched	unmatched	unmatched	unmatched	Cre09.g399439.t1.1	Cre09.g399439				Other	A0A2K3DEW1	RING-type domain-containing protein	GO:0006511;GO:0016567	GO:0061630				GO:0008270;GO:0005515	zinc ion binding;protein binding	IPR013083;IPR001841		PF13920	zf-C3HC4_3	KOG4172	Predicted E3 ubiquitin ligase			PWY-7511	protein ubiquitylation	PS50089	ZF_RING_2	SSF57850	RING/U-box															PF13920	PTHR12183	KOG4172	6.3.2.19			AT5G19080.1		RING/U-box superfamily protein	Cre09.g399439.t1.1		86;	KLVPPT(0.7905)GPS(0.7905)GAGAGPS(0.2095)GS(0.2095)R	6	KLVPPT(0.7905)GPS(0.7905)GAGAGPS(0.2095)GS(0.2095)R	9334	KLVPPTGPSGAGAGPSGSR	Cre09.g399439.t1.1;Cre09.g399439_4532.2;Cre09.g399439_4532.1	K	P	81	99	19	3
Cre09.g399439.t1.1	Cre09.g399439.t1.1	KLVPPTGPSGAGAGPSGSR	KLVPPT[79.9663]GPS[79.9663]GAGAGPSGSR	89	S	2	0.7905	6T(79.9663),9S(79.9663)	0	0	0	0	0	0	0	0	0	0	0	0	0	0	0	0		0	0	0	0	0	0	0	0	0	0	0	0	0	0	0	0	0	0	0	0	0	0	0	0	0	0	0	0	0	0	0	0	0	0	0	0	0	0	0	0	0	0	0	0	0	0	0	0	0	0	0	0	0	0	0	1	0	0	0	0	0	0	0	0	unmatched	unmatched	unmatched	unmatched	unmatched	unmatched	unmatched	MS/MS	unmatched	unmatched	unmatched	unmatched	unmatched	unmatched	unmatched	unmatched	Cre09.g399439.t1.1	Cre09.g399439				Other	A0A2K3DEW1	RING-type domain-containing protein	GO:0006511;GO:0016567	GO:0061630				GO:0008270;GO:0005515	zinc ion binding;protein binding	IPR013083;IPR001841		PF13920	zf-C3HC4_3	KOG4172	Predicted E3 ubiquitin ligase			PWY-7511	protein ubiquitylation	PS50089	ZF_RING_2	SSF57850	RING/U-box															PF13920	PTHR12183	KOG4172	6.3.2.19			AT5G19080.1		RING/U-box superfamily protein	Cre09.g399439.t1.1		89;	KLVPPT(0.7905)GPS(0.7905)GAGAGPS(0.2095)GS(0.2095)R	9	KLVPPT(0.7905)GPS(0.7905)GAGAGPS(0.2095)GS(0.2095)R	9335	KLVPPTGPSGAGAGPSGSR	Cre09.g399439.t1.1;Cre09.g399439_4532.2;Cre09.g399439_4532.1	K	P	81	99	19	3
Cre09.g399550.t1.2	RGLG3(At)	YPTIPTGTPAVGGFAQFQSPTLK	YPTIPTGTPAVGGFAQFQS[79.9663]PTLK	36	S	1	0.4633	19S(79.9663)	14300000	0	0	5.12426e+06	25600000	14900000	5704037	11400000	0	0	14200000	0	24700000	0	0	0		14300000	0	0	0	0	0	0	0	0	5.12426e+06	0	0	25600000	0	0	14900000	0	0	5704037	0	0	11400000	0	0	0	0	0	0	0	0	14200000	0	0	0	0	0	24700000	0	0	0	0	0	0	0	0	0	0	0	0	0	0	0	1	1	1	1	0	0	0	0	1	0	0	0	MBR	unmatched	unmatched	MBR	MS/MS	MS/MS	MS/MS	MS/MS	unmatched	unmatched	MBR	unmatched	MS/MS	unmatched	unmatched	unmatched	Cre09.g399550.t1.2	Cre09.g399550	RGLG3(At)		null-allele mutant was isolated (PMID 29743196)	Other	A0A2K3DCY0	U-box domain-containing protein	GO:0016567	GO:0004842	GO:0005634	AT1G67800;AT5G63970;AT3G01650;AT5G14420;AT1G79380	RGLG3;RGLG1;RGLG2;RGLG4	GO:0016567;GO:0004842;GO:0005515	protein ubiquitination;ubiquitin-protein transferase activity;protein binding	IPR013083;IPR003613;IPR002035;IPR010734		PF07002;PF04564	Copine;U-box							PS51698		SSF57850;SSF53300	RING/U-box;vWA-like															PF04564;PF07002	PTHR10857;PTHR10857:SF11				GO:0016567;GO:0004842	AT5G14420.1	RGLG2	RING domain ligase2	RGLG3(At)		36;	Y(0.0184)PT(0.0184)IPT(0.0184)GT(0.0184)PAVGGFAQFQS(0.4633)PT(0.4633)LK	19	Y(0.0184)PT(0.0184)IPT(0.0184)GT(0.0184)PAVGGFAQFQS(0.4633)PT(0.4633)LK	9338	YPTIPTGTPAVGGFAQFQSPTLK	Cre09.g399550.t1.2	R	F	18	40	23	3
Cre09.g399550.t1.2	RGLG3(At)	YPTIPTGTPAVGGFAQFQSPTLK	YPTIPTGTPAVGGFAQFQSPT[79.9663]LK	38	T	1	0.9156	21T(79.9663)	12300000	0	18200000	0	129000000	26100000	128000000	69500000	23200000	0	0	0	93100000	12700000	0	26400000		12300000	0	0	0	0	0	18200000	0	0	0	0	0	129000000	0	0	26100000	0	0	128000000	0	0	69500000	0	0	23200000	0	0	0	0	0	0	0	0	0	0	0	93100000	0	0	12700000	0	0	0	0	0	26400000	0	0	0	0	0	0	1	1	2	1	0	0	0	0	2	0	0	0	MBR	unmatched	MBR	unmatched	MS/MS	MS/MS	MS/MS	MS/MS	MBR	unmatched	unmatched	unmatched	MS/MS	MBR	unmatched	MBR	Cre09.g399550.t1.2	Cre09.g399550	RGLG3(At)		null-allele mutant was isolated (PMID 29743196)	Other	A0A2K3DCY0	U-box domain-containing protein	GO:0016567	GO:0004842	GO:0005634	AT1G67800;AT5G63970;AT3G01650;AT5G14420;AT1G79380	RGLG3;RGLG1;RGLG2;RGLG4	GO:0016567;GO:0004842;GO:0005515	protein ubiquitination;ubiquitin-protein transferase activity;protein binding	IPR013083;IPR003613;IPR002035;IPR010734		PF07002;PF04564	Copine;U-box							PS51698		SSF57850;SSF53300	RING/U-box;vWA-like															PF04564;PF07002	PTHR10857;PTHR10857:SF11				GO:0016567;GO:0004842	AT5G14420.1	RGLG2	RING domain ligase2	RGLG3(At)		38;	Y(0.0144)PT(0.0145)IPT(0.0147)GT(0.0129)PAVGGFAQFQS(0.0279)PT(0.9156)LK	21	Y(0.0144)PT(0.0145)IPT(0.0147)GT(0.0129)PAVGGFAQFQS(0.0279)PT(0.9156)LK	9337	YPTIPTGTPAVGGFAQFQSPTLK	Cre09.g399550.t1.2	R	F	18	40	23	3
Cre09.g399626.t1.1	Cre09.g399626.t1.1	ELPGEEADSDSEPAAAAAATATAAAAAGVDSER	ELPGEEADS[79.9663]DSEPAAAAAATATAAAAAGVDSER	172	S	1	0.4869	9S(79.9663)	4887413	3.54876e+06	5028977	3129199	6.61788e+06	7200710	7029841	7.79624e+06	5854768	6744216	0	11000000	6.18536e+06	6549699	6.87163e+06	6.70447e+06		4887413	0	0	3.54876e+06	0	0	5028977	0	0	3129199	0	0	6.61788e+06	0	0	7200710	0	0	7029841	0	0	7.79624e+06	0	0	5854768	0	0	6744216	0	0	0	0	0	11000000	0	0	6.18536e+06	0	0	6549699	0	0	6.87163e+06	0	0	6.70447e+06	0	0	3	2	2	2	4	2	2	2	3	2	3	3	2	3	3	4	MS/MS	MS/MS	MS/MS	MS/MS	MS/MS	MS/MS	MS/MS	MS/MS	MS/MS	MS/MS	MS/MS	MS/MS	MS/MS	MS/MS	MS/MS	MS/MS	Cre09.g399626.t1.1	Cre09.g399626				Chloroplast	A0A2K3DEW2					AT2G23390				IPR016181;IPR007434		PF04339	DUF482			K09919	hypothetical protein					SSF55729	Acyl-CoA N-acyltransferases (Nat)															PF04339	PTHR31384			K09919		AT2G23390.1			Cre09.g399626.t1.1		172;	ELPGEEADS(0.4869)DS(0.4869)EPAAAAAAT(0.0089)AT(0.0087)AAAAAGVDS(0.0085)ER	9	ELPGEEADS(0.4869)DS(0.4869)EPAAAAAAT(0.0089)AT(0.0087)AAAAAGVDS(0.0085)ER	9339	ELPGEEADSDSEPAAAAAATATAAAAAGVDSER	Cre09.g399626.t1.1;Cre09.g399626_4532.2	R	Q	164	196	33	3
Cre09.g399626.t1.1	Cre09.g399626.t1.1	KVNAYSSLSSSSSSSDSLDEELAAAALAAELRGN	KVNAY[79.9663]S[79.9663]S[79.9663]LSSSSSSSDSLDEELAAAALAAELRGN	569	Y	3	0.2727	5Y(79.9663),6S(79.9663),7S(79.9663)	0	0	0	0	0	0	0	0	0	0	0	0	0	0	0	0		0	0	0	0	0	0	0	0	0	0	0	0	0	0	0	0	0	0	0	0	0	0	0	0	0	0	0	0	0	0	0	0	0	0	0	0	0	0	0	0	0	0	0	0	0	0	0	0	0	0	0	0	0	0	0	0	0	0	0	0	1	0	0	0	unmatched	unmatched	unmatched	unmatched	unmatched	unmatched	unmatched	unmatched	unmatched	unmatched	unmatched	unmatched	MS/MS	unmatched	unmatched	unmatched	Cre09.g399626.t1.1	Cre09.g399626				Chloroplast	A0A2K3DEW2					AT2G23390				IPR016181;IPR007434		PF04339	DUF482			K09919	hypothetical protein					SSF55729	Acyl-CoA N-acyltransferases (Nat)															PF04339	PTHR31384			K09919		AT2G23390.1			Cre09.g399626.t1.1		569;	KVNAY(0.2727)S(0.2727)S(0.2727)LS(0.2727)S(0.2727)S(0.2727)S(0.2727)S(0.2727)S(0.2727)S(0.2727)DS(0.2727)LDEELAAAALAAELRGN	5	KVNAY(0.2727)S(0.2727)S(0.2727)LS(0.2727)S(0.2727)S(0.2727)S(0.2727)S(0.2727)S(0.2727)S(0.2727)DS(0.2727)LDEELAAAALAAELRGN	9340	KVNAYSSLSSSSSSSDSLDEELAAAALAAELRGN	Cre09.g399626.t1.1;Cre09.g399626_4532.2	R	-	565	598	34	4
Cre09.g399626.t1.1	Cre09.g399626.t1.1	KVNAYSSLSSSSSSSDSLDEELAAAALAAELRGN	KVNAY[79.9663]S[79.9663]S[79.9663]LSSSSSSSDSLDEELAAAALAAELRGN	570	S	3	0.2727	5Y(79.9663),6S(79.9663),7S(79.9663)	0	0	0	0	0	0	0	0	0	0	0	0	0	0	0	0		0	0	0	0	0	0	0	0	0	0	0	0	0	0	0	0	0	0	0	0	0	0	0	0	0	0	0	0	0	0	0	0	0	0	0	0	0	0	0	0	0	0	0	0	0	0	0	0	0	0	0	0	0	0	0	0	0	0	0	0	1	0	0	0	unmatched	unmatched	unmatched	unmatched	unmatched	unmatched	unmatched	unmatched	unmatched	unmatched	unmatched	unmatched	MS/MS	unmatched	unmatched	unmatched	Cre09.g399626.t1.1	Cre09.g399626				Chloroplast	A0A2K3DEW2					AT2G23390				IPR016181;IPR007434		PF04339	DUF482			K09919	hypothetical protein					SSF55729	Acyl-CoA N-acyltransferases (Nat)															PF04339	PTHR31384			K09919		AT2G23390.1			Cre09.g399626.t1.1		570;	KVNAY(0.2727)S(0.2727)S(0.2727)LS(0.2727)S(0.2727)S(0.2727)S(0.2727)S(0.2727)S(0.2727)S(0.2727)DS(0.2727)LDEELAAAALAAELRGN	6	KVNAY(0.2727)S(0.2727)S(0.2727)LS(0.2727)S(0.2727)S(0.2727)S(0.2727)S(0.2727)S(0.2727)S(0.2727)DS(0.2727)LDEELAAAALAAELRGN	9341	KVNAYSSLSSSSSSSDSLDEELAAAALAAELRGN	Cre09.g399626.t1.1;Cre09.g399626_4532.2	R	-	565	598	34	4
Cre09.g399626.t1.1	Cre09.g399626.t1.1	KVNAYSSLSSSSSSSDSLDEELAAAALAAELRGN	KVNAY[79.9663]S[79.9663]S[79.9663]LSSSSSSSDSLDEELAAAALAAELRGN	571	S	3	0.2727	5Y(79.9663),6S(79.9663),7S(79.9663)	0	0	0	0	0	0	0	0	0	0	0	0	0	0	0	0		0	0	0	0	0	0	0	0	0	0	0	0	0	0	0	0	0	0	0	0	0	0	0	0	0	0	0	0	0	0	0	0	0	0	0	0	0	0	0	0	0	0	0	0	0	0	0	0	0	0	0	0	0	0	0	0	0	0	0	0	1	0	0	0	unmatched	unmatched	unmatched	unmatched	unmatched	unmatched	unmatched	unmatched	unmatched	unmatched	unmatched	unmatched	MS/MS	unmatched	unmatched	unmatched	Cre09.g399626.t1.1	Cre09.g399626				Chloroplast	A0A2K3DEW2					AT2G23390				IPR016181;IPR007434		PF04339	DUF482			K09919	hypothetical protein					SSF55729	Acyl-CoA N-acyltransferases (Nat)															PF04339	PTHR31384			K09919		AT2G23390.1			Cre09.g399626.t1.1		571;	KVNAY(0.2727)S(0.2727)S(0.2727)LS(0.2727)S(0.2727)S(0.2727)S(0.2727)S(0.2727)S(0.2727)S(0.2727)DS(0.2727)LDEELAAAALAAELRGN	7	KVNAY(0.2727)S(0.2727)S(0.2727)LS(0.2727)S(0.2727)S(0.2727)S(0.2727)S(0.2727)S(0.2727)S(0.2727)DS(0.2727)LDEELAAAALAAELRGN	9342	KVNAYSSLSSSSSSSDSLDEELAAAALAAELRGN	Cre09.g399626.t1.1;Cre09.g399626_4532.2	R	-	565	598	34	4
Cre09.g399701.t1.1	Cre09.g399701.t1.1	AAMQLPGLSGSSGSGQAPNSPSLGASPGGLGPVR	AAM[15.9949]QLPGLS[79.9663]GSSGSGQAPNSPSLGASPGGLGPVR	140	S	1	0.2332	3M(15.9949),9S(79.9663)	0	0	26300000	0	0	7.86713e+06	0	0	0	0	0	0	7.50387e+06	0	0	0		0	0	0	0	0	0	26300000	0	0	0	0	0	0	0	0	7.86713e+06	0	0	0	0	0	0	0	0	0	0	0	0	0	0	0	0	0	0	0	0	7.50387e+06	0	0	0	0	0	0	0	0	0	0	0	0	0	1	0	0	1	1	0	0	0	0	0	2	1	0	0	unmatched	unmatched	MS/MS	unmatched	unmatched	MS/MS	MS/MS	unmatched	unmatched	unmatched	unmatched	unmatched	MS/MS	MS/MS	unmatched	unmatched	Cre09.g399701.t1.1	Cre09.g399701				Other	A0A2K3DEX7																																														Cre09.g399701.t1.1		140;	AAMQLPGLS(0.2332)GS(0.2332)S(0.2332)GS(0.2332)GQAPNS(0.0451)PS(0.0155)LGAS(0.0066)PGGLGPVR	9	AAMQLPGLS(0.2332)GS(0.2332)S(0.2332)GS(0.2332)GQAPNS(0.0451)PS(0.0155)LGAS(0.0066)PGGLGPVR	9345	AAMQLPGLSGSSGSGQAPNSPSLGASPGGLGPVR	Cre09.g399701.t1.1	K	A	132	165	34	3
Cre09.g399701.t1.1	Cre09.g399701.t1.1	AAMQLPGLSGSSGSGQAPNSPSLGASPGGLGPVR	AAM[15.9949]QLPGLSGSSGSGQAPNS[79.9663]PSLGASPGGLGPVR	151	S	1	0.9036	20S(79.9663),3M(15.9949)	25900000	64800000	14100000	10000000	22000000	65600000	0	14500000	10300000	0	29200000	0	39100000	17200000	0	0		25900000	0	0	64800000	0	0	14100000	0	0	10000000	0	0	22000000	0	0	65600000	0	0	0	0	0	14500000	0	0	10300000	0	0	0	0	0	29200000	0	0	0	0	0	39100000	0	0	17200000	0	0	0	0	0	0	0	0	2	5	2	3	3	2	2	1	2	0	1	0	4	3	1	0	MS/MS	MS/MS	MS/MS	MS/MS	MS/MS	MS/MS	MS/MS	MS/MS	MS/MS	unmatched	MS/MS	unmatched	MS/MS	MS/MS	MS/MS	unmatched	Cre09.g399701.t1.1	Cre09.g399701				Other	A0A2K3DEX7																																														Cre09.g399701.t1.1		151;	AAMQLPGLS(0.0145)GS(0.0151)S(0.0158)GS(0.0158)GQAPNS(0.9036)PS(0.0206)LGAS(0.0145)PGGLGPVR	20	AAMQLPGLS(0.0145)GS(0.0151)S(0.0158)GS(0.0158)GQAPNS(0.9036)PS(0.0206)LGAS(0.0145)PGGLGPVR	9344	AAMQLPGLSGSSGSGQAPNSPSLGASPGGLGPVR	Cre09.g399701.t1.1	K	A	132	165	34	3
Cre09.g399701.t1.1	Cre09.g399701.t1.1	AAMQLPGLSGSSGSGQAPNSPSLGASPGGLGPVR	AAM[15.9949]QLPGLSGSSGSGQAPNSPS[79.9663]LGASPGGLGPVR	153	S	1	0.7404	22S(79.9663),3M(15.9949)	0	0	0	0	0	0	0	0	0	0	0	0	0	0	0	0		0	0	0	0	0	0	0	0	0	0	0	0	0	0	0	0	0	0	0	0	0	0	0	0	0	0	0	0	0	0	0	0	0	0	0	0	0	0	0	0	0	0	0	0	0	0	0	0	1	0	1	0	0	0	0	0	0	0	0	0	0	0	0	0	MS/MS	unmatched	MS/MS	unmatched	unmatched	unmatched	unmatched	unmatched	unmatched	unmatched	unmatched	unmatched	unmatched	unmatched	unmatched	unmatched	Cre09.g399701.t1.1	Cre09.g399701				Other	A0A2K3DEX7																																														Cre09.g399701.t1.1		153;	AAMQLPGLS(0.0423)GS(0.0423)S(0.0423)GS(0.0227)GQAPNS(0.0805)PS(0.7404)LGAS(0.0297)PGGLGPVR	22	AAMQLPGLS(0.0423)GS(0.0423)S(0.0423)GS(0.0227)GQAPNS(0.0805)PS(0.7404)LGAS(0.0297)PGGLGPVR	9343	AAMQLPGLSGSSGSGQAPNSPSLGASPGGLGPVR	Cre09.g399701.t1.1	K	A	132	165	34	3,4
Cre09.g399701.t1.1	Cre09.g399701.t1.1	VSDEEFIQDDDELSDDEKAGPAKPK	VSDEEFIQDDDELS[79.9663]DDEKAGPAKPK	335	S	1	0.9513	14S(79.9663)	49800000	72800000	53900000	77000000	50000000	54400000	69000000	47000000	21400000	37000000	28300000	25000000	46500000	55400000	47400000	43500000		49800000	0	0	72800000	0	0	53900000	0	0	77000000	0	0	50000000	0	0	54400000	0	0	69000000	0	0	47000000	0	0	21400000	0	0	37000000	0	0	28300000	0	0	25000000	0	0	46500000	0	0	55400000	0	0	47400000	0	0	43500000	0	0	1	4	5	4	5	5	4	4	3	4	3	3	4	5	4	4	MS/MS	MS/MS	MS/MS	MS/MS	MS/MS	MS/MS	MS/MS	MS/MS	MS/MS	MS/MS	MS/MS	MS/MS	MS/MS	MS/MS	MS/MS	MS/MS	Cre09.g399701.t1.1	Cre09.g399701				Other	A0A2K3DEX7																																														Cre09.g399701.t1.1		335;	VS(0.0487)DEEFIQDDDELS(0.9513)DDEKAGPAKPK	14	VS(0.0487)DEEFIQDDDELS(0.9513)DDEKAGPAKPK	9346	VSDEEFIQDDDELSDDEKAGPAKPK	Cre09.g399701.t1.1;Cre09.g399701_4532.2	K	N	322	346	25	3,4
Cre09.g399910.t1.1	Cre09.g399910.t1.1	AVGSASTLMTPR	AVGS[79.9663]ASTLM[15.9949]TPR	307	S	1	0.8128	4S(79.9663),9M(15.9949)	0	0	0	0	0	0	0	0	0	0	0	0	0	0	0	0		0	0	0	0	0	0	0	0	0	0	0	0	0	0	0	0	0	0	0	0	0	0	0	0	0	0	0	0	0	0	0	0	0	0	0	0	0	0	0	0	0	0	0	0	0	0	0	0	0	0	0	0	0	0	0	0	0	0	0	0	1	0	0	0	unmatched	unmatched	unmatched	unmatched	unmatched	unmatched	unmatched	unmatched	unmatched	unmatched	unmatched	unmatched	MS/MS	unmatched	unmatched	unmatched	Cre09.g399910.t1.1	Cre09.g399910				Other	A0A2K3DCX0																																														Cre09.g399910.t1.1		307;	AVGS(0.8128)AS(0.0953)T(0.0556)LMT(0.0363)PR	4	AVGS(0.8128)AS(0.0953)T(0.0556)LMT(0.0363)PR	9347	AVGSASTLMTPR	Cre09.g399910.t1.1;Cre09.g399910_4532.3;Cre09.g399910_4532.2;Cre09.g399910_4532.1	R	L	304	315	12	2
Cre09.g399910.t1.1	Cre09.g399910.t1.1	SETPPKQIWSQAQQR	SET[79.9663]PPKQIWSQAQQR	478	T	1	0.8889	3T(79.9663)	0	0	0	0	0	0	0	0	0	0	0	0	0	0	0	0		0	0	0	0	0	0	0	0	0	0	0	0	0	0	0	0	0	0	0	0	0	0	0	0	0	0	0	0	0	0	0	0	0	0	0	0	0	0	0	0	0	0	0	0	0	0	0	0	1	0	0	0	0	0	0	0	0	0	0	0	0	0	0	0	MS/MS	unmatched	unmatched	unmatched	unmatched	unmatched	unmatched	unmatched	unmatched	unmatched	unmatched	unmatched	unmatched	unmatched	unmatched	unmatched	Cre09.g399910.t1.1	Cre09.g399910				Other	A0A2K3DCX0																																														Cre09.g399910.t1.1		478;	S(0.0742)ET(0.8889)PPKQIWS(0.0369)QAQQR	3	S(0.0742)ET(0.8889)PPKQIWS(0.0369)QAQQR	9351	SETPPKQIWSQAQQR	Cre09.g399910.t1.1;Cre09.g399910_4532.3;Cre09.g399910_4532.2;Cre09.g399910_4532.1	R	G	476	490	15	3
Cre09.g399910.t1.1	Cre09.g399910.t1.1	KSASALTAAWR	KS[79.9663]ASALTAAWR	743	S	1	0.4827	2S(79.9663)	0	0	0	0	0	0	0	0	14000000	0	0	0	10800000	0	0	0		0	0	0	0	0	0	0	0	0	0	0	0	0	0	0	0	0	0	0	0	0	0	0	0	14000000	0	0	0	0	0	0	0	0	0	0	0	10800000	0	0	0	0	0	0	0	0	0	0	0	0	0	0	0	0	0	0	0	1	0	0	0	1	0	0	0	unmatched	unmatched	unmatched	unmatched	unmatched	unmatched	unmatched	unmatched	MS/MS	unmatched	unmatched	unmatched	MS/MS	unmatched	unmatched	unmatched	Cre09.g399910.t1.1	Cre09.g399910				Other	A0A2K3DCX0																																														Cre09.g399910.t1.1		743;	KS(0.4827)AS(0.4827)ALT(0.0347)AAWR	2	KS(0.4827)AS(0.4827)ALT(0.0347)AAWR	9349	KSASALTAAWR	Cre09.g399910.t1.1;Cre09.g399910_4532.3;Cre09.g399910_4532.2;Cre09.g399910_4532.1	K	A	742	752	11	2
Cre09.g399910.t1.1	Cre09.g399910.t1.1	KSASALTAAWR	KSAS[79.9663]ALTAAWR	745	S	1	0.8326	4S(79.9663)	0	14200000	0	9047849	0	0	12000000	0	0	14400000	15000000	18100000	0	0	0	0		0	0	0	14200000	0	0	0	0	0	9047849	0	0	0	0	0	0	0	0	12000000	0	0	0	0	0	0	0	0	14400000	0	0	15000000	0	0	18100000	0	0	0	0	0	0	0	0	0	0	0	0	0	0	0	1	0	1	0	0	1	0	0	1	1	1	0	0	0	0	unmatched	MS/MS	unmatched	MS/MS	unmatched	unmatched	MS/MS	unmatched	unmatched	MS/MS	MS/MS	MS/MS	unmatched	unmatched	unmatched	unmatched	Cre09.g399910.t1.1	Cre09.g399910				Other	A0A2K3DCX0																																														Cre09.g399910.t1.1		745;	KS(0.1164)AS(0.8326)ALT(0.0510)AAWR	4	KS(0.1164)AS(0.8326)ALT(0.0510)AAWR	9348	KSASALTAAWR	Cre09.g399910.t1.1;Cre09.g399910_4532.3;Cre09.g399910_4532.2;Cre09.g399910_4532.1	K	A	742	752	11	2
Cre09.g399910.t1.1	Cre09.g399910.t1.1	SAASAVGTAATR	S[79.9663]AAS[79.9663]AVGT[79.9663]AATR	868	S	3	0.7602	1S(79.9663),4S(79.9663),8T(79.9663)	0	0	0	0	0	0	0	0	0	0	0	0	0	0	0	0		0	0	0	0	0	0	0	0	0	0	0	0	0	0	0	0	0	0	0	0	0	0	0	0	0	0	0	0	0	0	0	0	0	0	0	0	0	0	0	0	0	0	0	0	0	0	0	0	0	0	0	1	0	0	1	0	0	0	0	0	0	0	0	0	unmatched	unmatched	unmatched	MS/MS	unmatched	unmatched	MS/MS	unmatched	unmatched	unmatched	unmatched	unmatched	unmatched	unmatched	unmatched	unmatched	Cre09.g399910.t1.1	Cre09.g399910				Other	A0A2K3DCX0																																														Cre09.g399910.t1.1		868;	S(0.7602)AAS(0.7604)AVGT(0.7397)AAT(0.7397)R	1	S(0.7602)AAS(0.7604)AVGT(0.7397)AAT(0.7397)R	9352	SAASAVGTAATR	Cre09.g399910.t1.1;Cre09.g399910_4532.3;Cre09.g399910_4532.2;Cre09.g399910_4532.1	R	K	868	879	12	2
Cre09.g399910.t1.1	Cre09.g399910.t1.1	SAASAVGTAATR	SAAS[79.9663]AVGTAATR	871	S	1;3	0.7573	4S(79.9663)	8862404	6056508	0	0	0	0	0	0	3.3467e+06	0	0	0	0	0	0	0		8862404	0	0	6056508	0	0	0	0	0	0	0	0	0	0	0	0	0	0	0	0	0	0	0	0	3.3467e+06	0	0	0	0	0	0	0	0	0	0	0	0	0	0	0	0	0	0	0	0	0	0	0	1	0	0	0	0	0	0	0	0	0	0	0	0	0	0	0	MS/MS	MBR	unmatched	unmatched	unmatched	unmatched	unmatched	unmatched	MBR	unmatched	unmatched	unmatched	unmatched	unmatched	unmatched	unmatched	Cre09.g399910.t1.1	Cre09.g399910				Other	A0A2K3DCX0																																														Cre09.g399910.t1.1		871;	S(0.1363)AAS(0.7573)AVGT(0.0532)AAT(0.0532)R	4	S(0.1363)AAS(0.7573)AVGT(0.0532)AAT(0.0532)R	9350	SAASAVGTAATR	Cre09.g399910.t1.1;Cre09.g399910_4532.3;Cre09.g399910_4532.2;Cre09.g399910_4532.1	R	K	868	879	12	2
Cre09.g399910.t1.1	Cre09.g399910.t1.1	SAASAVGTAATR	S[79.9663]AAS[79.9663]AVGT[79.9663]AATR	875	T	3	0.7399	1S(79.9663),4S(79.9663),8T(79.9663)	0	0	0	0	0	0	0	0	0	0	0	0	0	0	0	0		0	0	0	0	0	0	0	0	0	0	0	0	0	0	0	0	0	0	0	0	0	0	0	0	0	0	0	0	0	0	0	0	0	0	0	0	0	0	0	0	0	0	0	0	0	0	0	0	0	0	0	1	0	0	1	0	0	0	0	0	0	0	0	0	unmatched	unmatched	unmatched	MS/MS	unmatched	unmatched	MS/MS	unmatched	unmatched	unmatched	unmatched	unmatched	unmatched	unmatched	unmatched	unmatched	Cre09.g399910.t1.1	Cre09.g399910				Other	A0A2K3DCX0																																														Cre09.g399910.t1.1		875;	S(0.7600)AAS(0.7603)AVGT(0.7399)AAT(0.7399)R	8	S(0.7600)AAS(0.7603)AVGT(0.7399)AAT(0.7399)R	9354	SAASAVGTAATR	Cre09.g399910.t1.1;Cre09.g399910_4532.3;Cre09.g399910_4532.2;Cre09.g399910_4532.1	R	K	868	879	12	2
Cre09.g399912.t1.1	HYP1	NLPMTHPVR	NLPM[15.9949]T[79.9663]HPVR	1014	T	1	1	4M(15.9949),5T(79.9663)	0	0	0	0	0	0	0	0	0	0	0	0	0	0	0	53300000		0	0	0	0	0	0	0	0	0	0	0	0	0	0	0	0	0	0	0	0	0	0	0	0	0	0	0	0	0	0	0	0	0	0	0	0	0	0	0	0	0	0	0	0	0	53300000	0	0	0	0	0	0	0	0	0	0	0	0	0	0	0	0	0	1	unmatched	unmatched	unmatched	unmatched	unmatched	unmatched	unmatched	unmatched	unmatched	unmatched	unmatched	unmatched	unmatched	unmatched	unmatched	MS/MS	Cre09.g399912.t1.1	Cre09.g399912	HYP1			Secretory	A0A2K3DCX1			GO:0005227	GO:0005886	AT4G15430;AT1G32090;AT3G01100;AT1G11960;AT4G04340;AT3G21620;AT4G22120;AT4G02900;AT1G62320	HYP1	GO:0016020	membrane	IPR003864		PF02714;PF13967	RSN1_TM;DUF221	KOG1134	Uncharacterized conserved protein							SSF101447	Formin homology 2 domain (FH2 domain)															PF13967;PF02714	PTHR13018;PTHR13018:SF5	KOG1134			GO:0016020	AT4G02900.1		ERD (early-responsive to dehydration stress) family protein	HYP1		1014;	NLPMT(1.0000)HPVR	5	NLPMT(1.0000)HPVR	9355	NLPMTHPVR	Cre09.g399912.t1.1;Cre09.g399912_4532.5;Cre09.g399912_4532.2;Cre09.g399912_4532.3;Cre09.g399912_4532.4;Cre09.g399912_4532.8;Cre09.g399912_4532.6;Cre09.g399912_4532.7	R	S	1010	1018	9	3
Cre09.g399912.t1.1	HYP1	TGAGSVAGGGGDGPEGGKAPGPGPEGAGLAFR	TGAGS[79.9663]VAGGGGDGPEGGKAPGPGPEGAGLAFR	453	S	1	0.8673	5S(79.9663)	0	0	0	0	0	0	0	0	0	5.29814e+06	0	0	0	0	0	0		0	0	0	0	0	0	0	0	0	0	0	0	0	0	0	0	0	0	0	0	0	0	0	0	0	0	0	5.29814e+06	0	0	0	0	0	0	0	0	0	0	0	0	0	0	0	0	0	0	0	0	0	0	0	0	0	0	0	0	0	2	0	0	0	0	0	0	unmatched	unmatched	unmatched	unmatched	unmatched	unmatched	unmatched	unmatched	unmatched	MS/MS	unmatched	unmatched	unmatched	unmatched	unmatched	unmatched	Cre09.g399912.t1.1	Cre09.g399912	HYP1			Secretory	A0A2K3DCX1			GO:0005227	GO:0005886	AT4G15430;AT1G32090;AT3G01100;AT1G11960;AT4G04340;AT3G21620;AT4G22120;AT4G02900;AT1G62320	HYP1	GO:0016020	membrane	IPR003864		PF02714;PF13967	RSN1_TM;DUF221	KOG1134	Uncharacterized conserved protein							SSF101447	Formin homology 2 domain (FH2 domain)															PF13967;PF02714	PTHR13018;PTHR13018:SF5	KOG1134			GO:0016020	AT4G02900.1		ERD (early-responsive to dehydration stress) family protein	HYP1		453;	T(0.1327)GAGS(0.8673)VAGGGGDGPEGGKAPGPGPEGAGLAFR	5	T(0.1327)GAGS(0.8673)VAGGGGDGPEGGKAPGPGPEGAGLAFR	9356	TGAGSVAGGGGDGPEGGKAPGPGPEGAGLAFR	Cre09.g399912.t1.1;Cre09.g399912_4532.2;Cre09.g399912_4532.3	K	L	449	480	32	3
Cre09.g400050.t1.1	Cre09.g400050.t1.1	SAPASYEPPVSLSASGRPQR	S[79.9663]APASYEPPVSLSASGRPQR	372	S	1	0.8827	1S(79.9663)	0	0	0	16000000	0	0	12000000	15700000	0	0	25600000	0	0	0	27500000	0		0	0	0	0	0	0	0	0	0	16000000	0	0	0	0	0	0	0	0	12000000	0	0	15700000	0	0	0	0	0	0	0	0	25600000	0	0	0	0	0	0	0	0	0	0	0	27500000	0	0	0	0	0	0	0	0	1	0	1	0	0	0	0	1	0	0	0	2	0	unmatched	unmatched	unmatched	MS/MS	unmatched	MS/MS	MBR	MBR	unmatched	unmatched	MS/MS	unmatched	unmatched	unmatched	MS/MS	unmatched	Cre09.g400050.t1.1|EGGNOG: 0	Cre09.g400050				Other	A0A2K3DCX4																							0																							Cre09.g400050.t1.1		372;	S(0.8827)APAS(0.0313)Y(0.0266)EPPVS(0.0198)LS(0.0198)AS(0.0198)GRPQR	1	S(0.8827)APAS(0.0313)Y(0.0266)EPPVS(0.0198)LS(0.0198)AS(0.0198)GRPQR	9357	SAPASYEPPVSLSASGRPQR	Cre09.g400050.t1.1;Cre09.g400050_4532.2;Cre09.g400050_4532.1	K	A	372	391	20	3
Cre09.g400100.t1.1	SAP7	PVHESFPQPAAPSEAVASPVAEASTSSGDASPSATK	PVHESFPQPAAPSEAVASPVAEASTSSGDAS[79.9663]PSATK	89	S	1	0.6638	31S(79.9663)	0	0	0	0	45200000	0	0	0	0	0	0	0	0	0	0	0		0	0	0	0	0	0	0	0	0	0	0	0	45200000	0	0	0	0	0	0	0	0	0	0	0	0	0	0	0	0	0	0	0	0	0	0	0	0	0	0	0	0	0	0	0	0	0	0	0	0	0	0	0	2	0	0	0	0	0	0	0	0	0	0	0	unmatched	unmatched	unmatched	unmatched	MS/MS	unmatched	unmatched	unmatched	unmatched	unmatched	unmatched	unmatched	unmatched	unmatched	unmatched	unmatched	Cre09.g400100.t1.1	Cre09.g400100	SAP7			Other	A8J1F9			GO:0003677;GO:0008270		AT1G12440;AT4G12040;AT2G27580;AT3G52800;AT4G22820;AT2G36320	SAP7	GO:0003677;GO:0008270	DNA binding;zinc ion binding	IPR000058;IPR002653		PF01428;PF01754	zf-A20;zf-AN1	KOG3173	Predicted Zn-finger protein					PS51039;PS51036	ZF_A20;ZF_AN1	SSF57716;SSF118310	Glucocorticoid receptor-like (DNA-binding domain);AN1-like Zinc finger															PF01754;PF01428	PTHR10634	KOG3173			GO:0008270;GO:0003677	AT4G22820.2		A20/AN1-like zinc finger family protein	SAP7		89;	PVHES(0.0076)FPQPAAPS(0.0108)EAVAS(0.0130)PVAEAS(0.0099)T(0.0099)S(0.0127)S(0.0137)GDAS(0.6638)PS(0.2084)AT(0.0502)K	31	PVHES(0.0076)FPQPAAPS(0.0108)EAVAS(0.0130)PVAEAS(0.0099)T(0.0099)S(0.0127)S(0.0137)GDAS(0.6638)PS(0.2084)AT(0.0502)K	9359	PVHESFPQPAAPSEAVASPVAEASTSSGDASPSATK	Cre09.g400100.t1.1	R	S	59	94	36	3,4
Cre09.g400100.t1.1	SAP7	PVHESFPQPAAPSEAVASPVAEASTSSGDASPSATK	PVHESFPQPAAPSEAVASPVAEASTSSGDASPS[79.9663]ATK	91	S	1	0.7849	33S(79.9663)	0	0	0	0	36400000	0	0	0	0	0	0	0	0	0	0	0		0	0	0	0	0	0	0	0	0	0	0	0	36400000	0	0	0	0	0	0	0	0	0	0	0	0	0	0	0	0	0	0	0	0	0	0	0	0	0	0	0	0	0	0	0	0	0	0	0	0	0	0	0	2	1	0	0	0	0	0	0	0	0	0	0	unmatched	unmatched	unmatched	unmatched	MS/MS	MS/MS	unmatched	unmatched	unmatched	unmatched	unmatched	unmatched	unmatched	unmatched	unmatched	unmatched	Cre09.g400100.t1.1	Cre09.g400100	SAP7			Other	A8J1F9			GO:0003677;GO:0008270		AT1G12440;AT4G12040;AT2G27580;AT3G52800;AT4G22820;AT2G36320	SAP7	GO:0003677;GO:0008270	DNA binding;zinc ion binding	IPR000058;IPR002653		PF01428;PF01754	zf-A20;zf-AN1	KOG3173	Predicted Zn-finger protein					PS51039;PS51036	ZF_A20;ZF_AN1	SSF57716;SSF118310	Glucocorticoid receptor-like (DNA-binding domain);AN1-like Zinc finger															PF01754;PF01428	PTHR10634	KOG3173			GO:0008270;GO:0003677	AT4G22820.2		A20/AN1-like zinc finger family protein	SAP7		91;	PVHES(0.0074)FPQPAAPS(0.0099)EAVAS(0.0138)PVAEAS(0.0138)T(0.0138)S(0.0144)S(0.0144)GDAS(0.0634)PS(0.7849)AT(0.0644)K	33	PVHES(0.0074)FPQPAAPS(0.0099)EAVAS(0.0138)PVAEAS(0.0138)T(0.0138)S(0.0144)S(0.0144)GDAS(0.0634)PS(0.7849)AT(0.0644)K	9358	PVHESFPQPAAPSEAVASPVAEASTSSGDASPSATK	Cre09.g400100.t1.1	R	S	59	94	36	3,4
Cre09.g400312.t1.1	Cre09.g400312.t1.1	GLAFMDTTWGGSSSDGGSDSSSSSGGSSSSTGWGAR	GLAFMDTT[79.9663]WGGS[79.9663]SSDGGSDSSSSSGGSSSSTGWGAR	1556	T	2	0.182	12S(79.9663),8T(79.9663)	0	0	0	0	0	0	0	0	0	0	0	0	0	0	0	0		0	0	0	0	0	0	0	0	0	0	0	0	0	0	0	0	0	0	0	0	0	0	0	0	0	0	0	0	0	0	0	0	0	0	0	0	0	0	0	0	0	0	0	0	0	0	0	0	0	0	0	0	0	1	0	0	0	0	0	0	0	0	0	0	unmatched	unmatched	unmatched	unmatched	unmatched	MS/MS	unmatched	unmatched	unmatched	unmatched	unmatched	unmatched	unmatched	unmatched	unmatched	unmatched	Cre09.g400312.t1.1	Cre09.g400312				Other	A0A2K3DCV1							GO:0005515	protein binding	IPR015943;IPR001680;IPR017986;IPR019782		PF00400	WD40							PS50294;PS50082	WD_REPEATS_REGION;WD_REPEATS_2																	PF00400	PTHR22847				GO:0005515	AT5G49430.1		WD40/YVTN repeat-like-containing domain;Bromodomain	Cre09.g400312.t1.1		1556;	GLAFMDT(0.0371)T(0.1820)WGGS(0.1820)S(0.1820)S(0.1820)DGGS(0.1820)DS(0.1820)S(0.1820)S(0.1820)S(0.1820)S(0.1820)GGS(0.0285)S(0.0285)S(0.0285)S(0.0285)T(0.0285)GWGAR	8	GLAFMDT(0.0371)T(0.1820)WGGS(0.1820)S(0.1820)S(0.1820)DGGS(0.1820)DS(0.1820)S(0.1820)S(0.1820)S(0.1820)S(0.1820)GGS(0.0285)S(0.0285)S(0.0285)S(0.0285)T(0.0285)GWGAR	9362	GLAFMDTTWGGSSSDGGSDSSSSSGGSSSSTGWGAR	Cre09.g400312.t1.1	R	C	1549	1584	36	3
Cre09.g400312.t1.1	Cre09.g400312.t1.1	GLAFMDTTWGGSSSDGGSDSSSSSGGSSSSTGWGAR	GLAFMDTT[79.9663]WGGS[79.9663]SSDGGSDSSSSSGGSSSSTGWGAR	1560	S	2	0.182	12S(79.9663),8T(79.9663)	0	0	0	0	0	0	0	0	0	0	0	0	0	0	0	0		0	0	0	0	0	0	0	0	0	0	0	0	0	0	0	0	0	0	0	0	0	0	0	0	0	0	0	0	0	0	0	0	0	0	0	0	0	0	0	0	0	0	0	0	0	0	0	0	0	0	0	0	0	1	0	0	0	0	0	0	0	0	0	0	unmatched	unmatched	unmatched	unmatched	unmatched	MS/MS	unmatched	unmatched	unmatched	unmatched	unmatched	unmatched	unmatched	unmatched	unmatched	unmatched	Cre09.g400312.t1.1	Cre09.g400312				Other	A0A2K3DCV1							GO:0005515	protein binding	IPR015943;IPR001680;IPR017986;IPR019782		PF00400	WD40							PS50294;PS50082	WD_REPEATS_REGION;WD_REPEATS_2																	PF00400	PTHR22847				GO:0005515	AT5G49430.1		WD40/YVTN repeat-like-containing domain;Bromodomain	Cre09.g400312.t1.1		1560;	GLAFMDT(0.0371)T(0.1820)WGGS(0.1820)S(0.1820)S(0.1820)DGGS(0.1820)DS(0.1820)S(0.1820)S(0.1820)S(0.1820)S(0.1820)GGS(0.0285)S(0.0285)S(0.0285)S(0.0285)T(0.0285)GWGAR	12	GLAFMDT(0.0371)T(0.1820)WGGS(0.1820)S(0.1820)S(0.1820)DGGS(0.1820)DS(0.1820)S(0.1820)S(0.1820)S(0.1820)S(0.1820)GGS(0.0285)S(0.0285)S(0.0285)S(0.0285)T(0.0285)GWGAR	9361	GLAFMDTTWGGSSSDGGSDSSSSSGGSSSSTGWGAR	Cre09.g400312.t1.1	R	C	1549	1584	36	3
Cre09.g400312.t1.1	Cre09.g400312.t1.1	AVAVSDSGAAIPGTAR	AVAVS[79.9663]DSGAAIPGTAR	32	S	1	0.9345	5S(79.9663)	0	0	0	0	0	0	0	0	6.00351e+06	0	0	0	0	0	0	0		0	0	0	0	0	0	0	0	0	0	0	0	0	0	0	0	0	0	0	0	0	0	0	0	6.00351e+06	0	0	0	0	0	0	0	0	0	0	0	0	0	0	0	0	0	0	0	0	0	0	0	0	0	0	0	0	0	0	0	1	0	0	0	0	0	0	0	unmatched	unmatched	unmatched	unmatched	unmatched	unmatched	unmatched	unmatched	MS/MS	unmatched	unmatched	unmatched	unmatched	unmatched	unmatched	unmatched	Cre09.g400312.t1.1	Cre09.g400312				Other	A0A2K3DCV1							GO:0005515	protein binding	IPR015943;IPR001680;IPR017986;IPR019782		PF00400	WD40							PS50294;PS50082	WD_REPEATS_REGION;WD_REPEATS_2																	PF00400	PTHR22847				GO:0005515	AT5G49430.1		WD40/YVTN repeat-like-containing domain;Bromodomain	Cre09.g400312.t1.1		32;	AVAVS(0.9345)DS(0.0407)GAAIPGT(0.0247)AR	5	AVAVS(0.9345)DS(0.0407)GAAIPGT(0.0247)AR	9360	AVAVSDSGAAIPGTAR	Cre09.g400312.t1.1	R	T	28	43	16	2
Cre09.g400330.t1.1	ALK6	AHSGLGGLVGSGSSAYVLGGAR	AHS[79.9663]GLGGLVGSGSSAYVLGGAR	601	S	1	0.9149	3S(79.9663)	27700000	0	0	0	0	0	0	0	0	0	0	0	0	0	0	0		27700000	0	0	0	0	0	0	0	0	0	0	0	0	0	0	0	0	0	0	0	0	0	0	0	0	0	0	0	0	0	0	0	0	0	0	0	0	0	0	0	0	0	0	0	0	0	0	0	1	0	0	0	0	0	0	0	0	0	0	0	0	0	0	0	MS/MS	unmatched	unmatched	unmatched	unmatched	unmatched	unmatched	unmatched	unmatched	unmatched	unmatched	unmatched	unmatched	unmatched	unmatched	unmatched	Cre09.g400330.t1.1|ALK6_Aurora-like kinase GN=ALK6	Cre09.g400330	ALK6	Aurora-like kinase	null-allele mutant was isolated (PMID 29743196)	Other	A0A2K3DEX3	Aurora kinase	GO:0007052;GO:0032465	GO:0004674;GO:0005524	GO:0005876;GO:0032133;GO:0051233			GO:0006468;GO:0004713;GO:0004672;GO:0005524	protein kinase activity;ATP binding;protein tyrosine kinase activity;protein phosphorylation	IPR000719;IPR011009;IPR020635		PF00069	Pkinase	KOG0580	Serine/threonine protein kinase	K08850	aurora kinase, other [EC:2.7.11.1]			PS50011	PROTEIN_KINASE_DOM	SSF56112	Protein kinase-like (PK-like)															PF00069	PTHR24349;PTHR24349:SF79	KOG0580	2.7.11.1	K08850	GO:0006468;GO:0005524;GO:0004672	AT4G32830.1	AtAUR1;AUR1	ataurora1	ALK6		601;	AHS(0.9149)GLGGLVGS(0.0184)GS(0.0241)S(0.0224)AY(0.0202)VLGGAR	3	AHS(0.9149)GLGGLVGS(0.0184)GS(0.0241)S(0.0224)AY(0.0202)VLGGAR	9363	AHSGLGGLVGSGSSAYVLGGAR	Cre09.g400330.t1.1;Cre09.g400330.t2	R	T	599	620	22	3
Cre09.g400330.t1.1	ALK6	LPAPPASPKPLTPDLGPGFHRPASGVLSDDSFLPPAR	LPAPPAS[79.9663]PKPLTPDLGPGFHRPAS[79.9663]GVLSDDSFLPPAR	750	S	2	0.7605	24S(79.9663),7S(79.9663)	0	0	0	0	39100000	0	0	0	0	0	0	0	0	0	0	0		0	0	0	0	0	0	0	0	0	0	0	0	0	39100000	0	0	0	0	0	0	0	0	0	0	0	0	0	0	0	0	0	0	0	0	0	0	0	0	0	0	0	0	0	0	0	0	0	0	0	0	0	0	1	0	0	0	0	0	0	0	0	0	0	0	unmatched	unmatched	unmatched	unmatched	MS/MS	unmatched	unmatched	unmatched	unmatched	unmatched	unmatched	unmatched	unmatched	unmatched	unmatched	unmatched	Cre09.g400330.t1.1|ALK6_Aurora-like kinase GN=ALK6	Cre09.g400330	ALK6	Aurora-like kinase	null-allele mutant was isolated (PMID 29743196)	Other	A0A2K3DEX3	Aurora kinase	GO:0007052;GO:0032465	GO:0004674;GO:0005524	GO:0005876;GO:0032133;GO:0051233			GO:0006468;GO:0004713;GO:0004672;GO:0005524	protein kinase activity;ATP binding;protein tyrosine kinase activity;protein phosphorylation	IPR000719;IPR011009;IPR020635		PF00069	Pkinase	KOG0580	Serine/threonine protein kinase	K08850	aurora kinase, other [EC:2.7.11.1]			PS50011	PROTEIN_KINASE_DOM	SSF56112	Protein kinase-like (PK-like)															PF00069	PTHR24349;PTHR24349:SF79	KOG0580	2.7.11.1	K08850	GO:0006468;GO:0005524;GO:0004672	AT4G32830.1	AtAUR1;AUR1	ataurora1	ALK6		750;	LPAPPAS(0.7605)PKPLT(0.0818)PDLGPGFHRPAS(0.7511)GVLS(0.2960)DDS(0.1106)FLPPAR	7	LPAPPAS(0.7605)PKPLT(0.0818)PDLGPGFHRPAS(0.7511)GVLS(0.2960)DDS(0.1106)FLPPAR	9365	LPAPPASPKPLTPDLGPGFHRPASGVLSDDSFLPPAR	Cre09.g400330.t1.1;Cre09.g400330.t2	R	S	744	780	37	4
Cre09.g400330.t1.1	ALK6	LPAPPASPKPLTPDLGPGFHRPASGVLSDDSFLPPAR	LPAPPAS[79.9663]PKPLTPDLGPGFHRPAS[79.9663]GVLSDDSFLPPAR	767	S	2	0.7511	24S(79.9663),7S(79.9663)	0	0	0	0	39100000	0	0	0	0	0	0	0	0	0	0	0		0	0	0	0	0	0	0	0	0	0	0	0	0	39100000	0	0	0	0	0	0	0	0	0	0	0	0	0	0	0	0	0	0	0	0	0	0	0	0	0	0	0	0	0	0	0	0	0	0	0	0	0	0	1	0	0	0	0	0	0	0	0	0	0	0	unmatched	unmatched	unmatched	unmatched	MS/MS	unmatched	unmatched	unmatched	unmatched	unmatched	unmatched	unmatched	unmatched	unmatched	unmatched	unmatched	Cre09.g400330.t1.1|ALK6_Aurora-like kinase GN=ALK6	Cre09.g400330	ALK6	Aurora-like kinase	null-allele mutant was isolated (PMID 29743196)	Other	A0A2K3DEX3	Aurora kinase	GO:0007052;GO:0032465	GO:0004674;GO:0005524	GO:0005876;GO:0032133;GO:0051233			GO:0006468;GO:0004713;GO:0004672;GO:0005524	protein kinase activity;ATP binding;protein tyrosine kinase activity;protein phosphorylation	IPR000719;IPR011009;IPR020635		PF00069	Pkinase	KOG0580	Serine/threonine protein kinase	K08850	aurora kinase, other [EC:2.7.11.1]			PS50011	PROTEIN_KINASE_DOM	SSF56112	Protein kinase-like (PK-like)															PF00069	PTHR24349;PTHR24349:SF79	KOG0580	2.7.11.1	K08850	GO:0006468;GO:0005524;GO:0004672	AT4G32830.1	AtAUR1;AUR1	ataurora1	ALK6		767;	LPAPPAS(0.7605)PKPLT(0.0818)PDLGPGFHRPAS(0.7511)GVLS(0.2960)DDS(0.1106)FLPPAR	24	LPAPPAS(0.7605)PKPLT(0.0818)PDLGPGFHRPAS(0.7511)GVLS(0.2960)DDS(0.1106)FLPPAR	9364	LPAPPASPKPLTPDLGPGFHRPASGVLSDDSFLPPAR	Cre09.g400330.t1.1;Cre09.g400330.t2	R	S	744	780	37	4
Cre09.g400478.t1.1	DIV31	LMGVAGGLTSAGSGQIEGDSALNLK	LM[15.9949]GVAGGLT[79.9663]SAGSGQIEGDSALNLK	145	T	1	0.4039	2M(15.9949),9T(79.9663)	0	0	0	0	469190	0	0	0	0	0	0	0	2.14734e+06	0	0	5353717		0	0	0	0	0	0	0	0	0	0	0	0	469190	0	0	0	0	0	0	0	0	0	0	0	0	0	0	0	0	0	0	0	0	0	0	0	2.14734e+06	0	0	0	0	0	0	0	0	5353717	0	0	0	0	0	0	2	0	0	0	0	0	1	0	1	1	0	0	unmatched	unmatched	unmatched	unmatched	MS/MS	unmatched	unmatched	unmatched	unmatched	unmatched	MS/MS	unmatched	MS/MS	MS/MS	unmatched	MBR	Cre09.g400478.t1.1|DIV31_phosphatidylinositol 4-phosphate 5-kinase GN=DIV31	Cre09.g400478	DIV31	phosphatidylinositol 4-phosphate 5-kinase	ts-lethal mutants block initiation of DNA replication (PMID 25336509)	Other	A0A2K3DEZ1	1-phosphatidylinositol-4-phosphate 5-kinase	GO:0046854	GO:0005524;GO:0016308	GO:0005886			GO:0046488;GO:0016307	phosphatidylinositol phosphate kinase activity;phosphatidylinositol metabolic process	IPR027483;IPR023610;IPR003409;IPR002498	Phosphatidylinositol-4-phosphate 5-kinase, C-terminal	PF01504;PF02493	MORN;PIP5K	KOG0229	Phosphatidylinositol-4-phosphate 5-kinase	K00889	1-phosphatidylinositol-4-phosphate 5-kinase [EC:2.7.1.68]	PWY-6351;PWY-6352	D-<i>myo</i>-inositol (1,4,5)-trisphosphate biosynthesis;3-phosphoinositide biosynthesis	PS51455	PIPK	SSF82185;SSF56104	SAICAR synthase-like;Histone H3 K4-specific methyltransferase SET7/9 N-terminal domain															PF02493;PF01504	PTHR23086;PTHR23086:SF8	KOG0229	2.7.1.68	K00889	GO:0046488;GO:0016307	AT3G09920.2	PIP5K9	phosphatidyl inositol monophosphate 5 kinase	DIV31		145;	LMGVAGGLT(0.4039)S(0.4039)AGS(0.0682)GQIEGDS(0.1241)ALNLK	9	LMGVAGGLT(0.4039)S(0.4039)AGS(0.0682)GQIEGDS(0.1241)ALNLK	9371	LMGVAGGLTSAGSGQIEGDSALNLK	Cre09.g400478.t1.1	R	A	137	161	25	3
Cre09.g400478.t1.1	DIV31	LMGVAGGLTSAGSGQIEGDSALNLK	LM[15.9949]GVAGGLTSAGS[79.9663]GQIEGDSALNLK	149	S	1	0.4911	13S(79.9663),2M(15.9949)	26000000	0	0	0	0	0	0	0	28800000	0	0	0	0	0	0	0		26000000	0	0	0	0	0	0	0	0	0	0	0	0	0	0	0	0	0	0	0	0	0	0	0	28800000	0	0	0	0	0	0	0	0	0	0	0	0	0	0	0	0	0	0	0	0	0	0	0	1	0	0	0	0	0	0	0	1	0	0	0	0	0	0	0	MS/MS	unmatched	unmatched	unmatched	unmatched	unmatched	unmatched	unmatched	MS/MS	unmatched	unmatched	unmatched	unmatched	unmatched	unmatched	unmatched	Cre09.g400478.t1.1|DIV31_phosphatidylinositol 4-phosphate 5-kinase GN=DIV31	Cre09.g400478	DIV31	phosphatidylinositol 4-phosphate 5-kinase	ts-lethal mutants block initiation of DNA replication (PMID 25336509)	Other	A0A2K3DEZ1	1-phosphatidylinositol-4-phosphate 5-kinase	GO:0046854	GO:0005524;GO:0016308	GO:0005886			GO:0046488;GO:0016307	phosphatidylinositol phosphate kinase activity;phosphatidylinositol metabolic process	IPR027483;IPR023610;IPR003409;IPR002498	Phosphatidylinositol-4-phosphate 5-kinase, C-terminal	PF01504;PF02493	MORN;PIP5K	KOG0229	Phosphatidylinositol-4-phosphate 5-kinase	K00889	1-phosphatidylinositol-4-phosphate 5-kinase [EC:2.7.1.68]	PWY-6351;PWY-6352	D-<i>myo</i>-inositol (1,4,5)-trisphosphate biosynthesis;3-phosphoinositide biosynthesis	PS51455	PIPK	SSF82185;SSF56104	SAICAR synthase-like;Histone H3 K4-specific methyltransferase SET7/9 N-terminal domain															PF02493;PF01504	PTHR23086;PTHR23086:SF8	KOG0229	2.7.1.68	K00889	GO:0046488;GO:0016307	AT3G09920.2	PIP5K9	phosphatidyl inositol monophosphate 5 kinase	DIV31		149;	LMGVAGGLT(0.1822)S(0.2784)AGS(0.4911)GQIEGDS(0.0483)ALNLK	13	LMGVAGGLT(0.1822)S(0.2784)AGS(0.4911)GQIEGDS(0.0483)ALNLK	9370	LMGVAGGLTSAGSGQIEGDSALNLK	Cre09.g400478.t1.1	R	A	137	161	25	3
Cre09.g400478.t1.1	DIV31	AYESTQTTSQQPETPMQADIGAKESTHGAFASLAGATSAANAAADKGEK	AYESTQTTSQQPETPM[15.9949]QADIGAKES[79.9663]THGAFASLAGATSAANAAADKGEK	186	S	1	0.308	16M(15.9949),25S(79.9663)	0	0	0	0	0	0	0	0	0	9262880	0	0	0	8539049	0	0		0	0	0	0	0	0	0	0	0	0	0	0	0	0	0	0	0	0	0	0	0	0	0	0	0	0	0	9262880	0	0	0	0	0	0	0	0	0	0	0	8539049	0	0	0	0	0	0	0	0	1	0	0	0	0	0	0	0	1	2	0	0	0	1	0	0	MS/MS	unmatched	unmatched	unmatched	unmatched	unmatched	unmatched	unmatched	MS/MS	MS/MS	unmatched	unmatched	unmatched	MS/MS	unmatched	unmatched	Cre09.g400478.t1.1|DIV31_phosphatidylinositol 4-phosphate 5-kinase GN=DIV31	Cre09.g400478	DIV31	phosphatidylinositol 4-phosphate 5-kinase	ts-lethal mutants block initiation of DNA replication (PMID 25336509)	Other	A0A2K3DEZ1	1-phosphatidylinositol-4-phosphate 5-kinase	GO:0046854	GO:0005524;GO:0016308	GO:0005886			GO:0046488;GO:0016307	phosphatidylinositol phosphate kinase activity;phosphatidylinositol metabolic process	IPR027483;IPR023610;IPR003409;IPR002498	Phosphatidylinositol-4-phosphate 5-kinase, C-terminal	PF01504;PF02493	MORN;PIP5K	KOG0229	Phosphatidylinositol-4-phosphate 5-kinase	K00889	1-phosphatidylinositol-4-phosphate 5-kinase [EC:2.7.1.68]	PWY-6351;PWY-6352	D-<i>myo</i>-inositol (1,4,5)-trisphosphate biosynthesis;3-phosphoinositide biosynthesis	PS51455	PIPK	SSF82185;SSF56104	SAICAR synthase-like;Histone H3 K4-specific methyltransferase SET7/9 N-terminal domain															PF02493;PF01504	PTHR23086;PTHR23086:SF8	KOG0229	2.7.1.68	K00889	GO:0046488;GO:0016307	AT3G09920.2	PIP5K9	phosphatidyl inositol monophosphate 5 kinase	DIV31		186;	AY(0.0059)ES(0.0062)T(0.0062)QT(0.0065)T(0.0071)S(0.0077)QQPET(0.0212)PMQADIGAKES(0.3080)T(0.3080)HGAFAS(0.3080)LAGAT(0.0077)S(0.0073)AANAAADKGEK	25	AY(0.0059)ES(0.0062)T(0.0062)QT(0.0065)T(0.0071)S(0.0077)QQPET(0.0212)PMQADIGAKES(0.3080)T(0.3080)HGAFAS(0.3080)LAGAT(0.0077)S(0.0073)AANAAADKGEK	9366	AYESTQTTSQQPETPMQADIGAKESTHGAFASLAGATSAANAAADKGEK	Cre09.g400478.t1.1	K	D	162	210	49	4
Cre09.g400478.t1.1	DIV31	LAAAEAAAAEGGSHSGAPAAHSADGGAGSR	LAAAEAAAAEGGS[79.9663]HSGAPAAHSADGGAGSR	616	S	1	0.9448	13S(79.9663)	50200000	32200000	29200000	36000000	42200000	42000000	22400000	29000000	61500000	53200000	47500000	47300000	49300000	65800000	69500000	46300000		50200000	0	0	32200000	0	0	29200000	0	0	36000000	0	0	42200000	0	0	42000000	0	0	22400000	0	0	29000000	0	0	61500000	0	0	53200000	0	0	47500000	0	0	47300000	0	0	49300000	0	0	65800000	0	0	69500000	0	0	46300000	0	0	4	2	3	8	5	5	2	2	10	8	4	6	3	5	5	5	MS/MS	MS/MS	MS/MS	MS/MS	MS/MS	MS/MS	MS/MS	MS/MS	MS/MS	MS/MS	MS/MS	MS/MS	MS/MS	MS/MS	MS/MS	MS/MS	Cre09.g400478.t1.1|DIV31_phosphatidylinositol 4-phosphate 5-kinase GN=DIV31	Cre09.g400478	DIV31	phosphatidylinositol 4-phosphate 5-kinase	ts-lethal mutants block initiation of DNA replication (PMID 25336509)	Other	A0A2K3DEZ1	1-phosphatidylinositol-4-phosphate 5-kinase	GO:0046854	GO:0005524;GO:0016308	GO:0005886			GO:0046488;GO:0016307	phosphatidylinositol phosphate kinase activity;phosphatidylinositol metabolic process	IPR027483;IPR023610;IPR003409;IPR002498	Phosphatidylinositol-4-phosphate 5-kinase, C-terminal	PF01504;PF02493	MORN;PIP5K	KOG0229	Phosphatidylinositol-4-phosphate 5-kinase	K00889	1-phosphatidylinositol-4-phosphate 5-kinase [EC:2.7.1.68]	PWY-6351;PWY-6352	D-<i>myo</i>-inositol (1,4,5)-trisphosphate biosynthesis;3-phosphoinositide biosynthesis	PS51455	PIPK	SSF82185;SSF56104	SAICAR synthase-like;Histone H3 K4-specific methyltransferase SET7/9 N-terminal domain															PF02493;PF01504	PTHR23086;PTHR23086:SF8	KOG0229	2.7.1.68	K00889	GO:0046488;GO:0016307	AT3G09920.2	PIP5K9	phosphatidyl inositol monophosphate 5 kinase	DIV31		616;	LAAAEAAAAEGGS(0.9448)HS(0.0226)GAPAAHS(0.0165)ADGGAGS(0.0162)R	13	LAAAEAAAAEGGS(0.9448)HS(0.0226)GAPAAHS(0.0165)ADGGAGS(0.0162)R	9368	LAAAEAAAAEGGSHSGAPAAHSADGGAGSR	Cre09.g400478.t1.1	R	N	604	633	30	3,4
Cre09.g400478.t1.1	DIV31	LAAAEAAAAEGGSHSGAPAAHSADGGAGSR	LAAAEAAAAEGGSHS[79.9663]GAPAAHSADGGAGSR	618	S	1	0.7313	15S(79.9663)	0	0	0	0	0	0	0	8938474	0	0	0	0	0	0	0	0		0	0	0	0	0	0	0	0	0	0	0	0	0	0	0	0	0	0	0	0	0	8938474	0	0	0	0	0	0	0	0	0	0	0	0	0	0	0	0	0	0	0	0	0	0	0	0	0	0	0	0	0	0	0	0	0	1	0	0	0	0	0	0	0	0	unmatched	unmatched	unmatched	unmatched	unmatched	unmatched	unmatched	MS/MS	unmatched	unmatched	unmatched	unmatched	unmatched	unmatched	unmatched	unmatched	Cre09.g400478.t1.1|DIV31_phosphatidylinositol 4-phosphate 5-kinase GN=DIV31	Cre09.g400478	DIV31	phosphatidylinositol 4-phosphate 5-kinase	ts-lethal mutants block initiation of DNA replication (PMID 25336509)	Other	A0A2K3DEZ1	1-phosphatidylinositol-4-phosphate 5-kinase	GO:0046854	GO:0005524;GO:0016308	GO:0005886			GO:0046488;GO:0016307	phosphatidylinositol phosphate kinase activity;phosphatidylinositol metabolic process	IPR027483;IPR023610;IPR003409;IPR002498	Phosphatidylinositol-4-phosphate 5-kinase, C-terminal	PF01504;PF02493	MORN;PIP5K	KOG0229	Phosphatidylinositol-4-phosphate 5-kinase	K00889	1-phosphatidylinositol-4-phosphate 5-kinase [EC:2.7.1.68]	PWY-6351;PWY-6352	D-<i>myo</i>-inositol (1,4,5)-trisphosphate biosynthesis;3-phosphoinositide biosynthesis	PS51455	PIPK	SSF82185;SSF56104	SAICAR synthase-like;Histone H3 K4-specific methyltransferase SET7/9 N-terminal domain															PF02493;PF01504	PTHR23086;PTHR23086:SF8	KOG0229	2.7.1.68	K00889	GO:0046488;GO:0016307	AT3G09920.2	PIP5K9	phosphatidyl inositol monophosphate 5 kinase	DIV31		618;	LAAAEAAAAEGGS(0.1945)HS(0.7313)GAPAAHS(0.0423)ADGGAGS(0.0319)R	15	LAAAEAAAAEGGS(0.1945)HS(0.7313)GAPAAHS(0.0423)ADGGAGS(0.0319)R	9367	LAAAEAAAAEGGSHSGAPAAHSADGGAGSR	Cre09.g400478.t1.1	R	N	604	633	30	4
Cre09.g400478.t1.1	DIV31	LDEVEEAAGASDEEEDLVGGAAASAVGGGR	LDEVEEAAGAS[79.9663]DEEEDLVGGAAASAVGGGR	812	S	1	0.9557	11S(79.9663)	68800000	71200000	63900000	62000000	71500000	67200000	67300000	57700000	67300000	65600000	69200000	80400000	64400000	68500000	67800000	73800000		68800000	0	0	71200000	0	0	63900000	0	0	62000000	0	0	71500000	0	0	67200000	0	0	67300000	0	0	57700000	0	0	67300000	0	0	65600000	0	0	69200000	0	0	80400000	0	0	64400000	0	0	68500000	0	0	67800000	0	0	73800000	0	0	3	1	1	0	2	2	2	2	2	1	1	6	3	2	0	3	MS/MS	MS/MS	MS/MS	MBR	MS/MS	MS/MS	MS/MS	MS/MS	MS/MS	MS/MS	MS/MS	MS/MS	MS/MS	MS/MS	MBR	MS/MS	Cre09.g400478.t1.1|DIV31_phosphatidylinositol 4-phosphate 5-kinase GN=DIV31	Cre09.g400478	DIV31	phosphatidylinositol 4-phosphate 5-kinase	ts-lethal mutants block initiation of DNA replication (PMID 25336509)	Other	A0A2K3DEZ1	1-phosphatidylinositol-4-phosphate 5-kinase	GO:0046854	GO:0005524;GO:0016308	GO:0005886			GO:0046488;GO:0016307	phosphatidylinositol phosphate kinase activity;phosphatidylinositol metabolic process	IPR027483;IPR023610;IPR003409;IPR002498	Phosphatidylinositol-4-phosphate 5-kinase, C-terminal	PF01504;PF02493	MORN;PIP5K	KOG0229	Phosphatidylinositol-4-phosphate 5-kinase	K00889	1-phosphatidylinositol-4-phosphate 5-kinase [EC:2.7.1.68]	PWY-6351;PWY-6352	D-<i>myo</i>-inositol (1,4,5)-trisphosphate biosynthesis;3-phosphoinositide biosynthesis	PS51455	PIPK	SSF82185;SSF56104	SAICAR synthase-like;Histone H3 K4-specific methyltransferase SET7/9 N-terminal domain															PF02493;PF01504	PTHR23086;PTHR23086:SF8	KOG0229	2.7.1.68	K00889	GO:0046488;GO:0016307	AT3G09920.2	PIP5K9	phosphatidyl inositol monophosphate 5 kinase	DIV31		812;	LDEVEEAAGAS(0.9557)DEEEDLVGGAAAS(0.0443)AVGGGR	11	LDEVEEAAGAS(0.9557)DEEEDLVGGAAAS(0.0443)AVGGGR	9369	LDEVEEAAGASDEEEDLVGGAAASAVGGGR	Cre09.g400478.t1.1	R	A	802	831	30	3,4
Cre09.g400550.t1.2	NOA1	GESRDAEDEEGEGEVDEEAAALGEWSK	GES[79.9663]RDAEDEEGEGEVDEEAAALGEWSK	797	S	1	0.9544	3S(79.9663)	5786662	5408793	3.23591e+06	0	7.62976e+06	0	4315349	4.87745e+06	0	0	4379777	7.92029e+06	5.1052e+06	5414001	3.62074e+06	6716035		5786662	0	0	5408793	0	0	3.23591e+06	0	0	0	0	0	7.62976e+06	0	0	0	0	0	4315349	0	0	4.87745e+06	0	0	0	0	0	0	0	0	4379777	0	0	7.92029e+06	0	0	5.1052e+06	0	0	5414001	0	0	3.62074e+06	0	0	6716035	0	0	1	1	1	0	1	0	1	1	0	0	3	2	0	2	2	1	MS/MS	MS/MS	MS/MS	unmatched	MS/MS	unmatched	MS/MS	MS/MS	unmatched	unmatched	MS/MS	MS/MS	MBR	MS/MS	MS/MS	MS/MS	Cre09.g400550.t1.2|NOA1_Nitric oxide associated protein GN=NOA1	Cre09.g400550	NOA1	Nitric oxide associated protein	NO-associated; carries a GTPase domain, homologue in Arabidopsis appears necessary for synthesis of nitric oxide, but does not carry out the reaction (PMID: 17030145)	Chloroplast	A0A2K3DCU4	G domain-containing protein		GO:0003924				GO:0050826;GO:0042309;GO:0050825	homoiothermy;response to freezing;ice binding	IPR000104;IPR027417	P-loop containing nucleoside triphosphate hydrolase					K13427	nitric-oxide synthase, plant [EC:1.14.13.39]	PWY-6845	nitric oxide biosynthesis (plants)			SSF52540	P-loop containing nucleoside triphosphate hydrolases	NO-associated protein 1, chloroplastic			1.14.13.39	ko:K13427	ko00220;ko00330;ko01100;ko01110;ko01130;ko04626;map00220;map00330;map01100;map01110;map01130;map04626		R00111;R00557;R00558	RC00177;RC00330;RC01044;RC02757	ko00000;ko00001;ko01000;ko03009;ko03029				MMR_HSR1		PTHR11089;PTHR11089:SF43		1.14.13.39	K13427		AT3G47450.1	ATNOA1;ATNOS1;NOA1;NOS1;RIF1	P-loop containing nucleoside triphosphate hydrolases superfamily protein	NOA1		797;	GES(0.9544)RDAEDEEGEGEVDEEAAALGEWS(0.0456)K	3	GES(0.9544)RDAEDEEGEGEVDEEAAALGEWS(0.0456)K	9372	GESRDAEDEEGEGEVDEEAAALGEWSK	Cre09.g400550.t1.2;Cre09.g400550_4532.1	R	A	795	821	27	3
Cre09.g400550.t1.2	NOA1	VVVSATVEDILK	VVVS[79.9663]ATVEDILK	925	S	1	0.5	4S(79.9663)	5.87145e+06	0	2.14293e+06	0	0	0	0	0	12400000	7.40295e+06	0	0	0	0	0	0		5.87145e+06	0	0	0	0	0	2.14293e+06	0	0	0	0	0	0	0	0	0	0	0	0	0	0	0	0	0	12400000	0	0	7.40295e+06	0	0	0	0	0	0	0	0	0	0	0	0	0	0	0	0	0	0	0	0	2	0	1	0	0	0	0	0	1	1	0	0	0	0	0	0	MS/MS	unmatched	MS/MS	unmatched	unmatched	unmatched	unmatched	unmatched	MS/MS	MS/MS	unmatched	unmatched	unmatched	unmatched	unmatched	unmatched	Cre09.g400550.t1.2|NOA1_Nitric oxide associated protein GN=NOA1	Cre09.g400550	NOA1	Nitric oxide associated protein	NO-associated; carries a GTPase domain, homologue in Arabidopsis appears necessary for synthesis of nitric oxide, but does not carry out the reaction (PMID: 17030145)	Chloroplast	A0A2K3DCU4	G domain-containing protein		GO:0003924				GO:0050826;GO:0042309;GO:0050825	homoiothermy;response to freezing;ice binding	IPR000104;IPR027417	P-loop containing nucleoside triphosphate hydrolase					K13427	nitric-oxide synthase, plant [EC:1.14.13.39]	PWY-6845	nitric oxide biosynthesis (plants)			SSF52540	P-loop containing nucleoside triphosphate hydrolases	NO-associated protein 1, chloroplastic			1.14.13.39	ko:K13427	ko00220;ko00330;ko01100;ko01110;ko01130;ko04626;map00220;map00330;map01100;map01110;map01130;map04626		R00111;R00557;R00558	RC00177;RC00330;RC01044;RC02757	ko00000;ko00001;ko01000;ko03009;ko03029				MMR_HSR1		PTHR11089;PTHR11089:SF43		1.14.13.39	K13427		AT3G47450.1	ATNOA1;ATNOS1;NOA1;NOS1;RIF1	P-loop containing nucleoside triphosphate hydrolases superfamily protein	NOA1		925;	VVVS(0.5000)AT(0.5000)VEDILK	4	VVVS(0.5000)AT(0.5000)VEDILK	9374	VVVSATVEDILK	Cre09.g400550.t1.2;Cre09.g400550_4532.1	R	R	922	933	12	2
Cre09.g400550.t1.2	NOA1	VVVSATVEDILK	VVVSAT[79.9663]VEDILK	927	T	1	0.8125	6T(79.9663)	0	0	0	0	0	0	0	0	0	0	4.33475e+06	0	7.06083e+06	5255768	0	0		0	0	0	0	0	0	0	0	0	0	0	0	0	0	0	0	0	0	0	0	0	0	0	0	0	0	0	0	0	0	4.33475e+06	0	0	0	0	0	7.06083e+06	0	0	5255768	0	0	0	0	0	0	0	0	0	0	0	0	0	0	0	0	0	0	1	0	1	1	0	0	unmatched	unmatched	unmatched	unmatched	unmatched	unmatched	unmatched	unmatched	unmatched	unmatched	MS/MS	unmatched	MS/MS	MS/MS	unmatched	unmatched	Cre09.g400550.t1.2|NOA1_Nitric oxide associated protein GN=NOA1	Cre09.g400550	NOA1	Nitric oxide associated protein	NO-associated; carries a GTPase domain, homologue in Arabidopsis appears necessary for synthesis of nitric oxide, but does not carry out the reaction (PMID: 17030145)	Chloroplast	A0A2K3DCU4	G domain-containing protein		GO:0003924				GO:0050826;GO:0042309;GO:0050825	homoiothermy;response to freezing;ice binding	IPR000104;IPR027417	P-loop containing nucleoside triphosphate hydrolase					K13427	nitric-oxide synthase, plant [EC:1.14.13.39]	PWY-6845	nitric oxide biosynthesis (plants)			SSF52540	P-loop containing nucleoside triphosphate hydrolases	NO-associated protein 1, chloroplastic			1.14.13.39	ko:K13427	ko00220;ko00330;ko01100;ko01110;ko01130;ko04626;map00220;map00330;map01100;map01110;map01130;map04626		R00111;R00557;R00558	RC00177;RC00330;RC01044;RC02757	ko00000;ko00001;ko01000;ko03009;ko03029				MMR_HSR1		PTHR11089;PTHR11089:SF43		1.14.13.39	K13427		AT3G47450.1	ATNOA1;ATNOS1;NOA1;NOS1;RIF1	P-loop containing nucleoside triphosphate hydrolases superfamily protein	NOA1		927;	VVVS(0.1875)AT(0.8125)VEDILK	6	VVVS(0.1875)AT(0.8125)VEDILK	9373	VVVSATVEDILK	Cre09.g400550.t1.2;Cre09.g400550_4532.1	R	R	922	933	12	2
Cre09.g400553.t1.1	TOR1	LLHIDFGDCFEASMNREKFPEK	LLHIDFGDC[57.0215]FEAS[79.9663]M[15.9949]NREKFPEK	2474	S	1	1	13S(79.9663),14M(15.9949),9C(57.0215)	0	5539562	3059495	0	0	4.18554e+06	10800000	0	0	0	0	0	0	0	0	7698583		0	0	0	5539562	0	0	3059495	0	0	0	0	0	0	0	0	4.18554e+06	0	0	10800000	0	0	0	0	0	0	0	0	0	0	0	0	0	0	0	0	0	0	0	0	0	0	0	0	0	0	7698583	0	0	0	0	1	0	0	0	0	0	0	0	0	0	0	0	0	0	unmatched	MBR	MS/MS	unmatched	unmatched	MBR	MBR	unmatched	unmatched	unmatched	unmatched	unmatched	unmatched	unmatched	unmatched	MBR	Cre09.g400553.t1.1|TOR1_Target of rapamycin GN=TOR1	Cre09.g400553	TOR1	Target of rapamycin	Homologue of TOR, a PI3K-like protein kinase with a role in the regulation of protein synthesis and cellular organization. Ataxia telangiectasia mutated (ATR) -related. Characterized by Diaz-Troya et al. 2008 [PMID: 18039939, 18670193]; ts-lethal mutant was isolated (PMID 29743196)	Other	A0A2K3DEZ8	Serine/threonine-protein kinase TOR	GO:0016242;GO:0031929	GO:0004674;GO:0005524;GO:0044877;GO:0106310	GO:0005634;GO:0005737;GO:0031931;GO:0031932	AT1G50030	TOR	GO:0050826;GO:0008144;GO:0042309;GO:0016773;GO:0005488;GO:0005515;GO:0050825	response to freezing;homoiothermy;drug binding;ice binding;phosphotransferase activity, alcohol group as acceptor;binding;protein binding	IPR016024;IPR000403;IPR014009;IPR003151;IPR000104;IPR024585;IPR011009;IPR003152;IPR009076	Domain of unknown function DUF3385, target of rapamycin protein	PF11865;PF02259;PF02260;PF08771;PF00454	PI3_PI4_kinase;DUF3385;FAT;Rapamycin_bind;FATC			K07203	FKBP12-rapamycin complex-associated protein			PS50290;PS51189;PS51190	PI3_4_KINASE_3;FATC;FAT	SSF47212;SSF48371;SSF56112	FKBP12-rapamycin-binding domain of FKBP-rapamycin-associated protein (FRAP);ARM repeat;Protein kinase-like (PK-like)															PF02260;PF08771;PF11865;PF00454;PF02259	PTHR11139;PTHR11139:SF9		2.7.11.1	K07203	GO:0005515;GO:0008144;GO:0016773	AT1G50030.1	TOR	target of rapamycin	TOR1		2474;	LLHIDFGDCFEAS(1.0000)MNREKFPEK	13	LLHIDFGDCFEAS(1.0000)MNREKFPEK	9379	LLHIDFGDCFEASMNREKFPEK	Cre09.g400553.t1.1;Cre09.g400553.t2	K	V	2462	2483	22	3
Cre09.g400553.t1.1	TOR1	DALGGGGGGAGGGGGGDPGAMPSPPR	DALGGGGGGAGGGGGGDPGAMPS[79.9663]PPR	2598	S	1	1	23S(79.9663)	142842477	139395313	132900000	1.2558e+08	144704989	163100000	1.30554e+08	171401834	1.09071e+08	127937744	131287390	1.61052e+08	155400000	135057513	168755395	177520946		142842477	0	0	139395313	0	0	132900000	0	0	1.2558e+08	0	0	144704989	0	0	163100000	0	0	1.30554e+08	0	0	171401834	0	0	1.09071e+08	0	0	127937744	0	0	131287390	0	0	1.61052e+08	0	0	155400000	0	0	135057513	0	0	168755395	0	0	177520946	0	0	1	0	0	1	0	0	0	1	0	0	1	1	0	3	1	2	MS/MS	MBR	unmatched	MS/MS	unmatched	unmatched	unmatched	MS/MS	unmatched	unmatched	MS/MS	MS/MS	unmatched	MS/MS	MS/MS	MS/MS	Cre09.g400553.t1.1|TOR1_Target of rapamycin GN=TOR1	Cre09.g400553	TOR1	Target of rapamycin	Homologue of TOR, a PI3K-like protein kinase with a role in the regulation of protein synthesis and cellular organization. Ataxia telangiectasia mutated (ATR) -related. Characterized by Diaz-Troya et al. 2008 [PMID: 18039939, 18670193]; ts-lethal mutant was isolated (PMID 29743196)	Other	A0A2K3DEZ8	Serine/threonine-protein kinase TOR	GO:0016242;GO:0031929	GO:0004674;GO:0005524;GO:0044877;GO:0106310	GO:0005634;GO:0005737;GO:0031931;GO:0031932	AT1G50030	TOR	GO:0050826;GO:0008144;GO:0042309;GO:0016773;GO:0005488;GO:0005515;GO:0050825	response to freezing;homoiothermy;drug binding;ice binding;phosphotransferase activity, alcohol group as acceptor;binding;protein binding	IPR016024;IPR000403;IPR014009;IPR003151;IPR000104;IPR024585;IPR011009;IPR003152;IPR009076	Domain of unknown function DUF3385, target of rapamycin protein	PF11865;PF02259;PF02260;PF08771;PF00454	PI3_PI4_kinase;DUF3385;FAT;Rapamycin_bind;FATC			K07203	FKBP12-rapamycin complex-associated protein			PS50290;PS51189;PS51190	PI3_4_KINASE_3;FATC;FAT	SSF47212;SSF48371;SSF56112	FKBP12-rapamycin-binding domain of FKBP-rapamycin-associated protein (FRAP);ARM repeat;Protein kinase-like (PK-like)															PF02260;PF08771;PF11865;PF00454;PF02259	PTHR11139;PTHR11139:SF9		2.7.11.1	K07203	GO:0005515;GO:0008144;GO:0016773	AT1G50030.1	TOR	target of rapamycin	TOR1		2598;	DALGGGGGGAGGGGGGDPGAMPS(1.0000)PPR	23	DALGGGGGGAGGGGGGDPGAMPS(1.0000)PPR	9375	DALGGGGGGAGGGGGGDPGAMPSPPR;DALGGGGGGAGGGGGGDPGAMPSPPRR	Cre09.g400553.t1.1;Cre09.g400553.t2	R	R	2576	2601	26	3
Cre09.g400627.t1.1	Cre09.g400627.t1.1	ADMQAYAEMMEMMQDAELQQQEQQR	ADMQAY[79.9663]AEMMEMMQDAELQQQEQQR	289	Y	1	1	6Y(79.9663)	45900000	44300000	79400000	57400000	46100000	78300000	84000000	34900000	81900000	78800000	57000000	76700000	86700000	57000000	130000000	155000000		45900000	0	0	44300000	0	0	79400000	0	0	57400000	0	0	46100000	0	0	78300000	0	0	84000000	0	0	34900000	0	0	81900000	0	0	78800000	0	0	57000000	0	0	76700000	0	0	86700000	0	0	57000000	0	0	130000000	0	0	155000000	0	0	4	2	4	5	2	3	4	4	5	7	3	6	4	3	5	5	MS/MS	MS/MS	MS/MS	MS/MS	MS/MS	MS/MS	MS/MS	MS/MS	MS/MS	MS/MS	MS/MS	MS/MS	MS/MS	MS/MS	MS/MS	MS/MS	Cre09.g400627.t1.1	Cre09.g400627				Chloroplast	A0A2K3DEZ2																					SSF55961	Bet v1-like																					AT4G01883.1		Polyketide cyclase / dehydrase and lipid transport protein	Cre09.g400627.t1.1		289;	ADMQAY(1.0000)AEMMEMMQDAELQQQEQQR	6	ADMQAY(1.0000)AEMMEMMQDAELQQQEQQR	9380	ADMQAYAEMMEMMQDAELQQQEQQR	Cre09.g400627.t1.1	R	Q	284	308	25	3
Cre09.g400650.t1.2	RPS6	KGEQELPGLTDEEKPR	KGEQELPGLT[79.9663]DEEKPR	127	T	1	1	10T(79.9663)	15100000	11600000	8.28908e+06	16500000	5147915	8148882	4.83073e+06	9730129	10400000	4.17703e+06	11800000	26800000	0	0	9449133	20300000		15100000	0	0	11600000	0	0	8.28908e+06	0	0	16500000	0	0	5147915	0	0	8148882	0	0	4.83073e+06	0	0	9730129	0	0	10400000	0	0	4.17703e+06	0	0	11800000	0	0	26800000	0	0	0	0	0	0	0	0	9449133	0	0	20300000	0	0	2	3	1	3	1	3	1	3	1	0	3	4	0	0	2	2	MS/MS	MS/MS	MS/MS	MS/MS	MS/MS	MS/MS	MS/MS	MS/MS	MS/MS	MBR	MS/MS	MS/MS	unmatched	unmatched	MS/MS	MS/MS	Cre09.g400650.t1.2|RPS6_Cytosolic 80S ribosomal protein S6 GN=RPS6	Cre09.g400650	RPS6	Cytosolic 80S ribosomal protein S6	Cytosolic 40S small ribosomal subunit protein S6	Other	A8J1G8	40S ribosomal protein S6	GO:0006412	GO:0003735	GO:0005840;GO:1990904	AT4G31700;AT5G10360	RPS6;EMB3010	GO:0003735;GO:0005840;GO:0006412;GO:0005622	intracellular;ribosome;translation;structural constituent of ribosome	IPR001377		PF01092	Ribosomal_S6e	KOG1646	40S ribosomal protein S6	K02991	small subunit ribosomal protein S6e																					PF01092	PTHR11502	KOG1646		K02991	GO:0006412;GO:0005840;GO:0005622;GO:0003735	AT5G10360.1	EMB3010;RPS6B	Ribosomal protein S6e	RPS6		127;	KGEQELPGLT(1.0000)DEEKPR	10	KGEQELPGLT(1.0000)DEEKPR	9381	KGEQELPGLTDEEKPR	Cre09.g400650.t1.2;Cre09.g400650_4532.3	K	I	118	133	16	3
Cre09.g400664.t1.1	Cre09.g400664.t1.1	RPSAEPEMLPPHLR	RPS[79.9663]AEPEMLPPHLR	528	S	1	1	3S(79.9663)	42800000	6873469	17200000	17713069	34600000	51586576	2.83405e+07	47400000	19200000	9601687	27118711	39800000	61885441	64500000	63400000	49000000		42800000	0	0	6873469	0	0	17200000	0	0	17713069	0	0	34600000	0	0	51586576	0	0	2.83405e+07	0	0	47400000	0	0	19200000	0	0	9601687	0	0	27118711	0	0	39800000	0	0	61885441	0	0	64500000	0	0	63400000	0	0	49000000	0	0	2	1	0	1	1	1	1	3	0	0	2	1	1	2	2	2	MS/MS	MS/MS	unmatched	MS/MS	MS/MS	MS/MS	MS/MS	MS/MS	unmatched	unmatched	MS/MS	MS/MS	MS/MS	MS/MS	MS/MS	MS/MS	Cre09.g400664.t1.1	Cre09.g400664				Other	A0A2K3DEY4																																														Cre09.g400664.t1.1		528;	RPS(1.0000)AEPEMLPPHLR	3	RPS(1.0000)AEPEMLPPHLR	9382	RPSAEPEMLPPHLR	Cre09.g400664.t1.1	R	G	526	539	14	3
Cre09.g400812.t1.1	Cre09.g400812.t1.1	KGSMPGPMAPAPSAALGLQNGDVVEAR	KGS[79.9663]M[15.9949]PGPM[15.9949]APAPSAALGLQNGDVVEAR	462	S	1	0.9396	3S(79.9663),4M(15.9949),8M(15.9949)	0	0	0	0	0	0	0	0	0	0	0	0	0	0	0	0		0	0	0	0	0	0	0	0	0	0	0	0	0	0	0	0	0	0	0	0	0	0	0	0	0	0	0	0	0	0	0	0	0	0	0	0	0	0	0	0	0	0	0	0	0	0	0	0	0	0	0	1	1	1	3	1	4	1	0	2	3	0	0	2	unmatched	unmatched	unmatched	MS/MS	MS/MS	MS/MS	MS/MS	MS/MS	MS/MS	MS/MS	unmatched	MS/MS	MS/MS	unmatched	unmatched	MS/MS	Cre09.g400812.t1.1	Cre09.g400812				Mitochondrial	A0A2K3DF01	TMF_TATA_bd domain-containing protein			GO:0005783;GO:0005794					IPR022091		PF12325	TMF_TATA_bd									SSF57997	Tropomyosin															PF12325						AT1G79830.1	GC5	golgin candidate 5	Cre09.g400812.t1.1		462;	KGS(0.9396)MPGPMAPAPS(0.0604)AALGLQNGDVVEAR	3	KGS(0.9396)MPGPMAPAPS(0.0604)AALGLQNGDVVEAR	9388	KGSMPGPMAPAPSAALGLQNGDVVEAR	Cre09.g400812.t1.1	R	A	460	486	27	3
Cre09.g400812.t1.1	Cre09.g400812.t1.1	AASEDGGGGEQGAGPGVAGAGAGTGAGAGTAVAAVTR	AAS[79.9663]EDGGGGEQGAGPGVAGAGAGTGAGAGTAVAAVTR	489	S	1	0.9512	3S(79.9663)	35600000	35400000	37800000	39800000	31200000	29800000	40400000	42100000	39000000	36200000	42300000	44500000	41800000	35300000	28400000	38700000		35600000	0	0	35400000	0	0	37800000	0	0	39800000	0	0	31200000	0	0	29800000	0	0	40400000	0	0	42100000	0	0	39000000	0	0	36200000	0	0	42300000	0	0	44500000	0	0	41800000	0	0	35300000	0	0	28400000	0	0	38700000	0	0	5	2	2	4	4	5	4	4	4	2	4	5	4	3	4	5	MS/MS	MS/MS	MS/MS	MS/MS	MS/MS	MS/MS	MS/MS	MS/MS	MS/MS	MS/MS	MS/MS	MS/MS	MS/MS	MS/MS	MS/MS	MS/MS	Cre09.g400812.t1.1	Cre09.g400812				Mitochondrial	A0A2K3DF01	TMF_TATA_bd domain-containing protein			GO:0005783;GO:0005794					IPR022091		PF12325	TMF_TATA_bd									SSF57997	Tropomyosin															PF12325						AT1G79830.1	GC5	golgin candidate 5	Cre09.g400812.t1.1		489;	AAS(0.9512)EDGGGGEQGAGPGVAGAGAGT(0.0165)GAGAGT(0.0163)AVAAVT(0.0160)R	3	AAS(0.9512)EDGGGGEQGAGPGVAGAGAGT(0.0165)GAGAGT(0.0163)AVAAVT(0.0160)R	9385	AASEDGGGGEQGAGPGVAGAGAGTGAGAGTAVAAVTR	Cre09.g400812.t1.1	R	L	487	523	37	3
Cre09.g400812.t1.1	Cre09.g400812.t1.1	AASEDGGGGEQGAGPGVAGAGAGTGAGAGTAVAAVTR	AASEDGGGGEQGAGPGVAGAGAGT[79.9663]GAGAGTAVAAVTR	510	T	1	0.5772	24T(79.9663)	0	0	0	0	0	0	0	0	0	0	0	0	0	0	0	0		0	0	0	0	0	0	0	0	0	0	0	0	0	0	0	0	0	0	0	0	0	0	0	0	0	0	0	0	0	0	0	0	0	0	0	0	0	0	0	0	0	0	0	0	0	0	0	0	1	0	0	0	0	0	0	0	0	1	0	0	0	1	0	0	MS/MS	unmatched	unmatched	unmatched	unmatched	unmatched	unmatched	unmatched	unmatched	MS/MS	unmatched	unmatched	unmatched	MS/MS	unmatched	unmatched	Cre09.g400812.t1.1	Cre09.g400812				Mitochondrial	A0A2K3DF01	TMF_TATA_bd domain-containing protein			GO:0005783;GO:0005794					IPR022091		PF12325	TMF_TATA_bd									SSF57997	Tropomyosin															PF12325						AT1G79830.1	GC5	golgin candidate 5	Cre09.g400812.t1.1		510;	AAS(0.3900)EDGGGGEQGAGPGVAGAGAGT(0.5772)GAGAGT(0.0175)AVAAVT(0.0153)R	24	AAS(0.3900)EDGGGGEQGAGPGVAGAGAGT(0.5772)GAGAGT(0.0175)AVAAVT(0.0153)R	9384	AASEDGGGGEQGAGPGVAGAGAGTGAGAGTAVAAVTR	Cre09.g400812.t1.1	R	L	487	523	37	3
Cre09.g400812.t1.1	Cre09.g400812.t1.1	GGGAGLASHYSNGALGVDTGGGGAGSTTDAAAVAR	GGGAGLASHY[79.9663]SNGALGVDTGGGGAGSTTDAAAVAR	563	Y	1	0.4464	10Y(79.9663)	0	0	0	0	0	0	0	0	0	0	0	0	0	0	0	0		0	0	0	0	0	0	0	0	0	0	0	0	0	0	0	0	0	0	0	0	0	0	0	0	0	0	0	0	0	0	0	0	0	0	0	0	0	0	0	0	0	0	0	0	0	0	0	0	0	0	0	0	0	0	0	0	1	0	0	0	0	0	0	0	unmatched	unmatched	unmatched	unmatched	unmatched	unmatched	unmatched	unmatched	MS/MS	unmatched	unmatched	unmatched	unmatched	unmatched	unmatched	unmatched	Cre09.g400812.t1.1	Cre09.g400812				Mitochondrial	A0A2K3DF01	TMF_TATA_bd domain-containing protein			GO:0005783;GO:0005794					IPR022091		PF12325	TMF_TATA_bd									SSF57997	Tropomyosin															PF12325						AT1G79830.1	GC5	golgin candidate 5	Cre09.g400812.t1.1		563;	GGGAGLAS(0.0678)HY(0.4464)S(0.4464)NGALGVDT(0.0148)GGGGAGS(0.0071)T(0.0087)T(0.0087)DAAAVAR	10	GGGAGLAS(0.0678)HY(0.4464)S(0.4464)NGALGVDT(0.0148)GGGGAGS(0.0071)T(0.0087)T(0.0087)DAAAVAR	9387	GGGAGLASHYSNGALGVDTGGGGAGSTTDAAAVAR	Cre09.g400812.t1.1	R	A	554	588	35	3
Cre09.g400812.t1.1	Cre09.g400812.t1.1	GGGAGLASHYSNGALGVDTGGGGAGSTTDAAAVAR	GGGAGLASHYS[79.9663]NGALGVDTGGGGAGSTTDAAAVAR	564	S	1	0.8619	11S(79.9663)	0	0	0	0	0	0	0	0	0	0	0	0	0	0	0	0		0	0	0	0	0	0	0	0	0	0	0	0	0	0	0	0	0	0	0	0	0	0	0	0	0	0	0	0	0	0	0	0	0	0	0	0	0	0	0	0	0	0	0	0	0	0	0	0	0	0	0	0	0	0	0	0	0	0	0	0	1	1	0	0	unmatched	unmatched	unmatched	unmatched	unmatched	unmatched	unmatched	unmatched	unmatched	unmatched	unmatched	unmatched	MS/MS	MS/MS	unmatched	unmatched	Cre09.g400812.t1.1	Cre09.g400812				Mitochondrial	A0A2K3DF01	TMF_TATA_bd domain-containing protein			GO:0005783;GO:0005794					IPR022091		PF12325	TMF_TATA_bd									SSF57997	Tropomyosin															PF12325						AT1G79830.1	GC5	golgin candidate 5	Cre09.g400812.t1.1		564;	GGGAGLAS(0.0297)HY(0.0681)S(0.8619)NGALGVDT(0.0149)GGGGAGS(0.0085)T(0.0084)T(0.0083)DAAAVAR	11	GGGAGLAS(0.0297)HY(0.0681)S(0.8619)NGALGVDT(0.0149)GGGGAGS(0.0085)T(0.0084)T(0.0083)DAAAVAR	9386	GGGAGLASHYSNGALGVDTGGGGAGSTTDAAAVAR	Cre09.g400812.t1.1	R	A	554	588	35	3
Cre09.g400923.t1.1	FAP28	TSTSGDAPGGAAAAGGEAAAPAAGLVPSPQQLTR	T[79.9663]STSGDAPGGAAAAGGEAAAPAAGLVPSPQQLTR	313	T	1	0.2475	1T(79.9663)	0	0	0	0	23200000	0	0	0	0	84100000	107000000	0	29100000	0	0	0		0	0	0	0	0	0	0	0	0	0	0	0	23200000	0	0	0	0	0	0	0	0	0	0	0	0	0	0	84100000	0	0	107000000	0	0	0	0	0	29100000	0	0	0	0	0	0	0	0	0	0	0	0	0	2	0	1	0	0	0	2	2	2	1	0	1	0	1	unmatched	unmatched	MS/MS	unmatched	MS/MS	unmatched	unmatched	unmatched	MS/MS	MS/MS	MS/MS	MS/MS	MBR	MS/MS	unmatched	MS/MS	Cre09.g400923.t1.1|FAP28_Flagellar Associated Protein 28 GN=FAP28	Cre09.g400923	FAP28	Flagellar Associated Protein 28		Other	A0A2K3DF11							GO:0005488;GO:0005515	binding;protein binding	IPR016024;IPR011989;IPR000225												SSF48371	ARM repeat																PTHR23315;PTHR23315:SF126								FAP28		313;	T(0.2475)S(0.2475)T(0.2475)S(0.2475)GDAPGGAAAAGGEAAAPAAGLVPS(0.0050)PQQLT(0.0050)R	1	T(0.2475)S(0.2475)T(0.2475)S(0.2475)GDAPGGAAAAGGEAAAPAAGLVPS(0.0050)PQQLT(0.0050)R	9390	TSTSGDAPGGAAAAGGEAAAPAAGLVPSPQQLTR	Cre09.g400923.t1.1	K	S	313	346	34	3
Cre09.g400923.t1.1	FAP28	TSTSGDAPGGAAAAGGEAAAPAAGLVPSPQQLTR	TST[79.9663]SGDAPGGAAAAGGEAAAPAAGLVPSPQQLTR	315	T	1	0.4138	3T(79.9663)	0	0	0	0	0	0	0	0	0	0	0	50900000	0	0	0	0		0	0	0	0	0	0	0	0	0	0	0	0	0	0	0	0	0	0	0	0	0	0	0	0	0	0	0	0	0	0	0	0	0	50900000	0	0	0	0	0	0	0	0	0	0	0	0	0	0	0	0	0	0	0	0	0	0	0	0	0	1	0	0	0	0	unmatched	unmatched	unmatched	unmatched	unmatched	unmatched	unmatched	unmatched	unmatched	unmatched	unmatched	MS/MS	unmatched	unmatched	unmatched	unmatched	Cre09.g400923.t1.1|FAP28_Flagellar Associated Protein 28 GN=FAP28	Cre09.g400923	FAP28	Flagellar Associated Protein 28		Other	A0A2K3DF11							GO:0005488;GO:0005515	binding;protein binding	IPR016024;IPR011989;IPR000225												SSF48371	ARM repeat																PTHR23315;PTHR23315:SF126								FAP28		315;	T(0.0765)S(0.0765)T(0.4138)S(0.4138)GDAPGGAAAAGGEAAAPAAGLVPS(0.0098)PQQLT(0.0097)R	3	T(0.0765)S(0.0765)T(0.4138)S(0.4138)GDAPGGAAAAGGEAAAPAAGLVPS(0.0098)PQQLT(0.0097)R	9389	TSTSGDAPGGAAAAGGEAAAPAAGLVPSPQQLTR	Cre09.g400923.t1.1	K	S	313	346	34	3
Cre09.g400950_4532.2	Cre09.g400950_4532.2	SELGSGGGAGHGATGTAAGGGADVSSTNAAGGGSVVK	SELGS[79.9663]GGGAGHGATGTAAGGGADVSSTNAAGGGSVVK	290	S	1	0.8269	5S(79.9663)	17400000	0	0	6414224	31700000	17200000	16200000	0	0	0	0	0	25200000	0	0	0		17400000	0	0	0	0	0	0	0	0	6414224	0	0	31700000	0	0	17200000	0	0	16200000	0	0	0	0	0	0	0	0	0	0	0	0	0	0	0	0	0	25200000	0	0	0	0	0	0	0	0	0	0	0	2	0	0	1	2	2	1	0	0	0	0	0	1	1	0	0	MS/MS	unmatched	unmatched	MS/MS	MS/MS	MS/MS	MS/MS	unmatched	unmatched	unmatched	unmatched	unmatched	MS/MS	MS/MS	unmatched	unmatched	Cre09.g400950_4532.2|EGGNOG: Major Facilitator Superfamily	Cre09.g400950		High-affinity nicotinic acid transporter	major facilitator superfamily	Other	A0A2K3DCT4	MFS domain-containing protein		GO:0022857	GO:0016020			GO:0055085;GO:0016021	transmembrane transport;integral component of membrane	IPR020846;IPR011701		PF07690	MFS_1							PS50850	MFS	SSF103473	MFS general substrate transporter	Major Facilitator Superfamily													MFS_1	PF07690	PTHR11662 PTHR11662:SF3				GO:0016021 GO:0055085				Cre09.g400950_4532.2		290;	S(0.0181)ELGS(0.8269)GGGAGHGAT(0.0628)GT(0.0628)AAGGGADVS(0.0076)S(0.0074)T(0.0073)NAAGGGS(0.0070)VVK	5	S(0.0181)ELGS(0.8269)GGGAGHGAT(0.0628)GT(0.0628)AAGGGADVS(0.0076)S(0.0074)T(0.0073)NAAGGGS(0.0070)VVK	9397	SELGSGGGAGHGATGTAAGGGADVSSTNAAGGGSVVK	Cre09.g400950_4532.2;Cre09.g400950_4532.4;Cre09.g400950.t1;Cre09.g400950_4532.1	R	R	286	322	37	3
Cre09.g400950_4532.2	Cre09.g400950_4532.2	SELGSGGGAGHGATGTAAGGGADVSSTNAAGGGSVVK	SELGSGGGAGHGAT[79.9663]GTAAGGGADVSSTNAAGGGSVVK	299	T	1	0.8063	14T(79.9663)	0	0	0	0	31600000	21300000	0	11200000	0	0	0	0	14800000	0	6801896	0		0	0	0	0	0	0	0	0	0	0	0	0	31600000	0	0	21300000	0	0	0	0	0	11200000	0	0	0	0	0	0	0	0	0	0	0	0	0	0	14800000	0	0	0	0	0	6801896	0	0	0	0	0	0	0	0	0	1	1	0	1	0	0	0	0	1	0	0	0	unmatched	unmatched	unmatched	unmatched	MS/MS	MS/MS	unmatched	MS/MS	unmatched	unmatched	unmatched	unmatched	MS/MS	unmatched	MBR	unmatched	Cre09.g400950_4532.2|EGGNOG: Major Facilitator Superfamily	Cre09.g400950		High-affinity nicotinic acid transporter	major facilitator superfamily	Other	A0A2K3DCT4	MFS domain-containing protein		GO:0022857	GO:0016020			GO:0055085;GO:0016021	transmembrane transport;integral component of membrane	IPR020846;IPR011701		PF07690	MFS_1							PS50850	MFS	SSF103473	MFS general substrate transporter	Major Facilitator Superfamily													MFS_1	PF07690	PTHR11662 PTHR11662:SF3				GO:0016021 GO:0055085				Cre09.g400950_4532.2		299;	S(0.0452)ELGS(0.0452)GGGAGHGAT(0.8063)GT(0.0755)AAGGGADVS(0.0072)S(0.0070)T(0.0069)NAAGGGS(0.0066)VVK	14	S(0.0452)ELGS(0.0452)GGGAGHGAT(0.8063)GT(0.0755)AAGGGADVS(0.0072)S(0.0070)T(0.0069)NAAGGGS(0.0066)VVK	9396	SELGSGGGAGHGATGTAAGGGADVSSTNAAGGGSVVK	Cre09.g400950_4532.2;Cre09.g400950_4532.4;Cre09.g400950.t1;Cre09.g400950_4532.1	R	R	286	322	37	3
Cre09.g400950_4532.2	Cre09.g400950_4532.2	SELGSGGGAGHGATGTAAGGGADVSSTNAAGGGSVVK	SELGSGGGAGHGATGT[79.9663]AAGGGADVSSTNAAGGGSVVK	301	T	1	0.8549	16T(79.9663)	17400000	0	0	0	0	0	0	0	0	0	0	0	0	0	0	0		17400000	0	0	0	0	0	0	0	0	0	0	0	0	0	0	0	0	0	0	0	0	0	0	0	0	0	0	0	0	0	0	0	0	0	0	0	0	0	0	0	0	0	0	0	0	0	0	0	1	0	0	0	0	0	0	0	0	0	0	0	0	0	0	0	MS/MS	unmatched	unmatched	unmatched	unmatched	unmatched	unmatched	unmatched	unmatched	unmatched	unmatched	unmatched	unmatched	unmatched	unmatched	unmatched	Cre09.g400950_4532.2|EGGNOG: Major Facilitator Superfamily	Cre09.g400950		High-affinity nicotinic acid transporter	major facilitator superfamily	Other	A0A2K3DCT4	MFS domain-containing protein		GO:0022857	GO:0016020			GO:0055085;GO:0016021	transmembrane transport;integral component of membrane	IPR020846;IPR011701		PF07690	MFS_1							PS50850	MFS	SSF103473	MFS general substrate transporter	Major Facilitator Superfamily													MFS_1	PF07690	PTHR11662 PTHR11662:SF3				GO:0016021 GO:0055085				Cre09.g400950_4532.2		301;	S(0.0095)ELGS(0.0327)GGGAGHGAT(0.0745)GT(0.8549)AAGGGADVS(0.0069)S(0.0068)T(0.0068)NAAGGGS(0.0078)VVK	16	S(0.0095)ELGS(0.0327)GGGAGHGAT(0.0745)GT(0.8549)AAGGGADVS(0.0069)S(0.0068)T(0.0068)NAAGGGS(0.0078)VVK	9395	SELGSGGGAGHGATGTAAGGGADVSSTNAAGGGSVVK	Cre09.g400950_4532.2;Cre09.g400950_4532.4;Cre09.g400950.t1;Cre09.g400950_4532.1	R	R	286	322	37	3
Cre09.g400950_4532.2	Cre09.g400950_4532.2	SELGSGGGAGHGATGTAAGGGADVSSTNAAGGGSVVK	SELGSGGGAGHGATGTAAGGGADVS[79.9663]STNAAGGGSVVK	310	S	1	0.2988	25S(79.9663)	0	0	0	0	0	0	0	0	0	0	0	0	0	0	0	0		0	0	0	0	0	0	0	0	0	0	0	0	0	0	0	0	0	0	0	0	0	0	0	0	0	0	0	0	0	0	0	0	0	0	0	0	0	0	0	0	0	0	0	0	0	0	0	0	0	0	0	0	0	0	0	0	0	0	0	0	0	1	0	0	unmatched	unmatched	unmatched	unmatched	unmatched	unmatched	unmatched	unmatched	unmatched	unmatched	unmatched	unmatched	unmatched	MS/MS	unmatched	unmatched	Cre09.g400950_4532.2|EGGNOG: Major Facilitator Superfamily	Cre09.g400950		High-affinity nicotinic acid transporter	major facilitator superfamily	Other	A0A2K3DCT4	MFS domain-containing protein		GO:0022857	GO:0016020			GO:0055085;GO:0016021	transmembrane transport;integral component of membrane	IPR020846;IPR011701		PF07690	MFS_1							PS50850	MFS	SSF103473	MFS general substrate transporter	Major Facilitator Superfamily													MFS_1	PF07690	PTHR11662 PTHR11662:SF3				GO:0016021 GO:0055085				Cre09.g400950_4532.2		310;	S(0.0097)ELGS(0.0188)GGGAGHGAT(0.0343)GT(0.0343)AAGGGADVS(0.2988)S(0.2988)T(0.2988)NAAGGGS(0.0066)VVK	25	S(0.0097)ELGS(0.0188)GGGAGHGAT(0.0343)GT(0.0343)AAGGGADVS(0.2988)S(0.2988)T(0.2988)NAAGGGS(0.0066)VVK	9394	SELGSGGGAGHGATGTAAGGGADVSSTNAAGGGSVVK	Cre09.g400950_4532.2;Cre09.g400950_4532.4;Cre09.g400950.t1;Cre09.g400950_4532.1	R	R	286	322	37	3
Cre09.g400950_4532.2	Cre09.g400950_4532.2	SGFHTDVDDAEAGLGDKLR	S[79.9663]GFHTDVDDAEAGLGDKLR	37	S	1	0.8922	1S(79.9663)	0	0	0	1.3222e+06	0	6444063	1.76463e+06	0	0	12300000	0	0	0	14000000	0	9083809		0	0	0	0	0	0	0	0	0	1.3222e+06	0	0	0	0	0	6444063	0	0	1.76463e+06	0	0	0	0	0	0	0	0	12300000	0	0	0	0	0	0	0	0	0	0	0	14000000	0	0	0	0	0	9083809	0	0	0	1	0	1	0	1	1	1	0	2	1	0	0	1	0	3	unmatched	MS/MS	unmatched	MS/MS	unmatched	MS/MS	MS/MS	MS/MS	unmatched	MS/MS	MS/MS	unmatched	unmatched	MS/MS	unmatched	MS/MS	Cre09.g400950_4532.2|EGGNOG: Major Facilitator Superfamily	Cre09.g400950		High-affinity nicotinic acid transporter	major facilitator superfamily	Other	A0A2K3DCT4	MFS domain-containing protein		GO:0022857	GO:0016020			GO:0055085;GO:0016021	transmembrane transport;integral component of membrane	IPR020846;IPR011701		PF07690	MFS_1							PS50850	MFS	SSF103473	MFS general substrate transporter	Major Facilitator Superfamily													MFS_1	PF07690	PTHR11662 PTHR11662:SF3				GO:0016021 GO:0055085				Cre09.g400950_4532.2		37;	S(0.8922)GFHT(0.1078)DVDDAEAGLGDKLR	1	S(0.8922)GFHT(0.1078)DVDDAEAGLGDKLR	9403	SGFHTDVDDAEAGLGDKLR	Cre09.g400950_4532.2;Cre09.g400950_4532.1	R	N	37	55	19	3
Cre09.g400950_4532.2	Cre09.g400950_4532.2	SGFHTDVDDAEAGLGDKLR	SGFHT[79.9663]DVDDAEAGLGDKLR	41	T	1	0.8856	5T(79.9663)	0	0	8.37382e+06	0	0	0	0	0	0	0	0	0	0	0	0	0		0	0	0	0	0	0	8.37382e+06	0	0	0	0	0	0	0	0	0	0	0	0	0	0	0	0	0	0	0	0	0	0	0	0	0	0	0	0	0	0	0	0	0	0	0	0	0	0	0	0	0	0	0	1	0	0	0	0	3	2	0	0	2	0	0	0	0	unmatched	unmatched	MS/MS	unmatched	unmatched	unmatched	unmatched	MS/MS	MS/MS	unmatched	unmatched	MS/MS	unmatched	unmatched	unmatched	unmatched	Cre09.g400950_4532.2|EGGNOG: Major Facilitator Superfamily	Cre09.g400950		High-affinity nicotinic acid transporter	major facilitator superfamily	Other	A0A2K3DCT4	MFS domain-containing protein		GO:0022857	GO:0016020			GO:0055085;GO:0016021	transmembrane transport;integral component of membrane	IPR020846;IPR011701		PF07690	MFS_1							PS50850	MFS	SSF103473	MFS general substrate transporter	Major Facilitator Superfamily													MFS_1	PF07690	PTHR11662 PTHR11662:SF3				GO:0016021 GO:0055085				Cre09.g400950_4532.2		41;	S(0.1144)GFHT(0.8856)DVDDAEAGLGDKLR	5	S(0.1144)GFHT(0.8856)DVDDAEAGLGDKLR	9398	SGFHTDVDDAEAGLGDKLR	Cre09.g400950_4532.2;Cre09.g400950_4532.1	R	N	37	55	19	3
Cre09.g400950_4532.2	Cre09.g400950_4532.2	GGVAAGAGGGGSRGGSDESAPLLMVVDSSVGSDASR	GGVAAGAGGGGS[79.9663]RGGSDESAPLLM[15.9949]VVDSSVGSDASR	657	S	1	0.9033	12S(79.9663),24M(15.9949)	1.65098e+06	0	0	0	0	0	0	0	0	1.31231e+06	0	0	0	0	0	0		1.65098e+06	0	0	0	0	0	0	0	0	0	0	0	0	0	0	0	0	0	0	0	0	0	0	0	0	0	0	1.31231e+06	0	0	0	0	0	0	0	0	0	0	0	0	0	0	0	0	0	0	0	0	1	0	0	0	0	0	0	0	0	1	0	0	0	0	0	0	MS/MS	unmatched	unmatched	unmatched	unmatched	unmatched	unmatched	unmatched	unmatched	MS/MS	unmatched	unmatched	unmatched	unmatched	unmatched	unmatched	Cre09.g400950_4532.2|EGGNOG: Major Facilitator Superfamily	Cre09.g400950		High-affinity nicotinic acid transporter	major facilitator superfamily	Other	A0A2K3DCT4	MFS domain-containing protein		GO:0022857	GO:0016020			GO:0055085;GO:0016021	transmembrane transport;integral component of membrane	IPR020846;IPR011701		PF07690	MFS_1							PS50850	MFS	SSF103473	MFS general substrate transporter	Major Facilitator Superfamily													MFS_1	PF07690	PTHR11662 PTHR11662:SF3				GO:0016021 GO:0055085				Cre09.g400950_4532.2		657;	GGVAAGAGGGGS(0.9033)RGGS(0.0238)DES(0.0238)APLLMVVDS(0.0126)S(0.0126)VGS(0.0121)DAS(0.0118)R	12	GGVAAGAGGGGS(0.9033)RGGS(0.0238)DES(0.0238)APLLMVVDS(0.0126)S(0.0126)VGS(0.0121)DAS(0.0118)R	9391	GGVAAGAGGGGSRGGSDESAPLLMVVDSSVGSDASR	Cre09.g400950_4532.2;Cre09.g400950_4532.4;Cre09.g400950.t1;Cre09.g400950_4532.1	R	R	646	681	36	3
Cre09.g400950_4532.2	Cre09.g400950_4532.2	NAADDDDMKVDTVAMFNKVSTR	NAADDDDMKVDT[79.9663]VAMFNKVSTR	67	T	1	0.6104	12T(79.9663)	0	0	0	0	0	0	0	0	0	0	0	0	0	0	0	0		0	0	0	0	0	0	0	0	0	0	0	0	0	0	0	0	0	0	0	0	0	0	0	0	0	0	0	0	0	0	0	0	0	0	0	0	0	0	0	0	0	0	0	0	0	0	0	0	0	0	0	1	0	0	0	0	0	0	0	0	0	0	0	0	unmatched	unmatched	unmatched	MS/MS	unmatched	unmatched	unmatched	unmatched	unmatched	unmatched	unmatched	unmatched	unmatched	unmatched	unmatched	unmatched	Cre09.g400950_4532.2|EGGNOG: Major Facilitator Superfamily	Cre09.g400950		High-affinity nicotinic acid transporter	major facilitator superfamily	Other	A0A2K3DCT4	MFS domain-containing protein		GO:0022857	GO:0016020			GO:0055085;GO:0016021	transmembrane transport;integral component of membrane	IPR020846;IPR011701		PF07690	MFS_1							PS50850	MFS	SSF103473	MFS general substrate transporter	Major Facilitator Superfamily													MFS_1	PF07690	PTHR11662 PTHR11662:SF3				GO:0016021 GO:0055085				Cre09.g400950_4532.2		67;	NAADDDDMKVDT(0.6104)VAMFNKVS(0.1948)T(0.1948)R	12	NAADDDDMKVDT(0.6104)VAMFNKVS(0.1948)T(0.1948)R	9392	NAADDDDMKVDTVAMFNKVSTR	Cre09.g400950_4532.2;Cre09.g400950_4532.1	R	L	56	77	22	3
Cre09.g400950_4532.2	Cre09.g400950_4532.2	SLEVSSRNASAHGGLAAAVGLPSRP	SLEVS[79.9663]SRNAS[79.9663]AHGGLAAAVGLPSRP	697	S	2	0.6129	10S(79.9663),5S(79.9663)	0	32700000	0	96300000	6333183	76900000	124900000	74900000	123000000	225000000	171800000	0	39200000	143000000	145400000	0		0	0	0	0	32700000	0	0	0	0	0	96300000	0	0	6333183	0	0	76900000	0	0	124900000	0	0	74900000	0	0	123000000	0	0	225000000	0	0	171800000	0	0	0	0	0	39200000	0	0	143000000	0	0	145400000	0	0	0	0	0	0	0	1	0	0	1	1	1	2	1	0	0	0	2	0	unmatched	unmatched	unmatched	MS/MS	unmatched	unmatched	MS/MS	MS/MS	MS/MS	MS/MS	MS/MS	unmatched	MBR	unmatched	MS/MS	unmatched	Cre09.g400950_4532.2|EGGNOG: Major Facilitator Superfamily	Cre09.g400950		High-affinity nicotinic acid transporter	major facilitator superfamily	Other	A0A2K3DCT4	MFS domain-containing protein		GO:0022857	GO:0016020			GO:0055085;GO:0016021	transmembrane transport;integral component of membrane	IPR020846;IPR011701		PF07690	MFS_1							PS50850	MFS	SSF103473	MFS general substrate transporter	Major Facilitator Superfamily													MFS_1	PF07690	PTHR11662 PTHR11662:SF3				GO:0016021 GO:0055085				Cre09.g400950_4532.2		697;	S(0.0395)LEVS(0.6129)S(0.6129)RNAS(0.7040)AHGGLAAAVGLPS(0.0306)RP	5	S(0.0395)LEVS(0.6129)S(0.6129)RNAS(0.7040)AHGGLAAAVGLPS(0.0306)RP	9400	SLEVSSRNASAHGGLAAAVGLPSRP	Cre09.g400950_4532.2;Cre09.g400950_4532.4;Cre09.g400950.t1	R	-	693	717	25	3
Cre09.g400950_4532.2	Cre09.g400950_4532.2	SLEVSSRNASAHGGLAAAVGLPSRP	SLEVS[79.9663]S[79.9663]RNASAHGGLAAAVGLPSRP	698	S	2	0.6417	5S(79.9663),6S(79.9663)	0	32700000	0	63400000	6333183	76900000	74000000	74900000	65800000	117000000	91600000	0	0	143000000	52500000	0		0	0	0	0	32700000	0	0	0	0	0	63400000	0	0	6333183	0	0	76900000	0	0	74000000	0	0	74900000	0	0	65800000	0	0	117000000	0	0	91600000	0	0	0	0	0	0	0	0	143000000	0	0	52500000	0	0	0	0	0	1	0	2	2	2	3	1	3	4	2	0	0	6	1	0	unmatched	MS/MS	unmatched	MS/MS	MS/MS	MS/MS	MS/MS	MS/MS	MS/MS	MS/MS	MS/MS	unmatched	unmatched	MS/MS	MS/MS	unmatched	Cre09.g400950_4532.2|EGGNOG: Major Facilitator Superfamily	Cre09.g400950		High-affinity nicotinic acid transporter	major facilitator superfamily	Other	A0A2K3DCT4	MFS domain-containing protein		GO:0022857	GO:0016020			GO:0055085;GO:0016021	transmembrane transport;integral component of membrane	IPR020846;IPR011701		PF07690	MFS_1							PS50850	MFS	SSF103473	MFS general substrate transporter	Major Facilitator Superfamily													MFS_1	PF07690	PTHR11662 PTHR11662:SF3				GO:0016021 GO:0055085				Cre09.g400950_4532.2		698;	S(0.0412)LEVS(0.6417)S(0.6417)RNAS(0.6417)AHGGLAAAVGLPS(0.0336)RP	6	S(0.0412)LEVS(0.6417)S(0.6417)RNAS(0.6417)AHGGLAAAVGLPS(0.0336)RP	9402	SLEVSSRNASAHGGLAAAVGLPSRP	Cre09.g400950_4532.2;Cre09.g400950_4532.4;Cre09.g400950.t1	R	-	693	717	25	3,4
Cre09.g400950_4532.2	Cre09.g400950_4532.2	NASAHGGLAAAVGLPSRP	NAS[79.9663]AHGGLAAAVGLPSRP	702	S	1;2	0.9418	3S(79.9663)	164000000	67200000	47700000	73600000	227000000	115000000	154900000	75800000	212200000	182500000	119500000	37600000	198200000	250000000	225900000	81400000		164000000	0	0	67200000	0	0	47700000	0	0	40700000	32900000	0	227000000	0	0	115000000	0	0	104000000	50900000	0	75800000	0	0	155000000	57200000	0	74500000	108000000	0	39300000	80200000	0	37600000	0	0	159000000	39200000	0	250000000	0	0	133000000	92900000	0	81400000	0	0	3	2	2	3	7	5	3	3	4	2	2	1	3	4	4	4	MS/MS	MS/MS	MS/MS	MS/MS	MS/MS	MS/MS	MS/MS	MS/MS	MS/MS	MS/MS	MS/MS	MS/MS	MS/MS	MS/MS	MS/MS	MS/MS	Cre09.g400950_4532.2|EGGNOG: Major Facilitator Superfamily	Cre09.g400950		High-affinity nicotinic acid transporter	major facilitator superfamily	Other	A0A2K3DCT4	MFS domain-containing protein		GO:0022857	GO:0016020			GO:0055085;GO:0016021	transmembrane transport;integral component of membrane	IPR020846;IPR011701		PF07690	MFS_1							PS50850	MFS	SSF103473	MFS general substrate transporter	Major Facilitator Superfamily													MFS_1	PF07690	PTHR11662 PTHR11662:SF3				GO:0016021 GO:0055085				Cre09.g400950_4532.2		702;	NAS(0.9418)AHGGLAAAVGLPS(0.0582)RP	3	NAS(0.9418)AHGGLAAAVGLPS(0.0582)RP	9393	NASAHGGLAAAVGLPSRP;SLEVSSRNASAHGGLAAAVGLPSRP	Cre09.g400950_4532.2;Cre09.g400950_4532.4;Cre09.g400950.t1	R	-	700	717	18	2,3
Cre09.g400997.t1.1	Cre09.g400997.t1.1	QGQQSVSQQSQEGYESGADETTSSGVVAR	QGQQSVS[79.9663]QQSQEGYESGADETTSSGVVAR	433	S	1	0.3162	7S(79.9663)	0	0	0	0	0	0	0	0	0	0	0	0	0	0	0	0		0	0	0	0	0	0	0	0	0	0	0	0	0	0	0	0	0	0	0	0	0	0	0	0	0	0	0	0	0	0	0	0	0	0	0	0	0	0	0	0	0	0	0	0	0	0	0	0	0	0	0	0	0	0	0	0	0	1	0	0	0	0	0	0	unmatched	unmatched	unmatched	unmatched	unmatched	unmatched	unmatched	unmatched	unmatched	MS/MS	unmatched	unmatched	unmatched	unmatched	unmatched	unmatched	Cre09.g400997.t1.1	Cre09.g400997				Chloroplast	A0A2K3DF02					AT1G55280		GO:0005515	protein binding	IPR001024												SSF49723	Lipase/lipooxygenase domain (PLAT/LH2 domain)																					AT1G55280.1		Lipase/lipooxygenase, PLAT/LH2 family protein	Cre09.g400997.t1.1		433;	QGQQS(0.0252)VS(0.3162)QQS(0.3162)QEGY(0.3162)ES(0.0077)GADET(0.0048)T(0.0046)S(0.0045)S(0.0045)GVVAR	7	QGQQS(0.0252)VS(0.3162)QQS(0.3162)QEGY(0.3162)ES(0.0077)GADET(0.0048)T(0.0046)S(0.0045)S(0.0045)GVVAR	9405	QGQQSVSQQSQEGYESGADETTSSGVVAR	Cre09.g400997.t1.1	K	V	427	455	29	3
Cre09.g400997.t1.1	Cre09.g400997.t1.1	QGQQSVSQQSQEGYESGADETTSSGVVAR	QGQQSVSQQS[79.9663]QEGYESGADETTSSGVVAR	436	S	1	0.6697	10S(79.9663)	0	0	3.56989e+06	0	0	0	0	0	0	2039131	0	0	0	0	0	0		0	0	0	0	0	0	3.56989e+06	0	0	0	0	0	0	0	0	0	0	0	0	0	0	0	0	0	0	0	0	2039131	0	0	0	0	0	0	0	0	0	0	0	0	0	0	0	0	0	0	0	0	0	0	1	0	0	0	0	0	0	0	0	0	0	0	0	0	unmatched	unmatched	MS/MS	unmatched	unmatched	unmatched	unmatched	unmatched	unmatched	MBR	unmatched	unmatched	unmatched	unmatched	unmatched	unmatched	Cre09.g400997.t1.1	Cre09.g400997				Chloroplast	A0A2K3DF02					AT1G55280		GO:0005515	protein binding	IPR001024												SSF49723	Lipase/lipooxygenase domain (PLAT/LH2 domain)																					AT1G55280.1		Lipase/lipooxygenase, PLAT/LH2 family protein	Cre09.g400997.t1.1		436;	QGQQS(0.0315)VS(0.0643)QQS(0.6697)QEGY(0.1840)ES(0.0136)GADET(0.0102)T(0.0093)S(0.0088)S(0.0086)GVVAR	10	QGQQS(0.0315)VS(0.0643)QQS(0.6697)QEGY(0.1840)ES(0.0136)GADET(0.0102)T(0.0093)S(0.0088)S(0.0086)GVVAR	9404	QGQQSVSQQSQEGYESGADETTSSGVVAR	Cre09.g400997.t1.1	K	V	427	455	29	3
Cre09.g401145.t1.1	Cre09.g401145.t1.1	ALQQATQQLGVMVEAAGGR	ALQQAT[79.9663]QQLGVM[15.9949]VEAAGGR	399	T	1	1	12M(15.9949),6T(79.9663)	0	0	0	0	0	0	0	0	0	0	0	0	0	0	0	0		0	0	0	0	0	0	0	0	0	0	0	0	0	0	0	0	0	0	0	0	0	0	0	0	0	0	0	0	0	0	0	0	0	0	0	0	0	0	0	0	0	0	0	0	0	0	0	0	0	0	0	0	0	0	0	0	0	0	0	1	0	0	0	0	unmatched	unmatched	unmatched	unmatched	unmatched	unmatched	unmatched	unmatched	unmatched	unmatched	unmatched	MS/MS	unmatched	unmatched	unmatched	unmatched	Cre09.g401145.t1.1|EGGNOG: Endonuclease/Exonuclease/phosphatase family	Cre09.g401145			null-allele mutant was isolated (PMID 29743196)	Secretory	A0A2K3DEZ7	Endo/exonuclease/phosphatase domain-containing protein		GO:0004620;GO:0004767	GO:0005737;GO:0016020					IPR005135		PF03372	Exo_endo_phos			K12351	sphingomyelin phosphodiesterase 2 [EC:3.1.4.12]	PWY3DJ-11281	sphingomyelin metabolism			SSF56219	DNase I-like	Endonuclease/Exonuclease/phosphatase family			3.1.4.12	ko:K12351	ko00600;ko01100;ko04071;map00600;map01100;map04071		R02541	RC00017;RC00425	ko00000;ko00001;ko01000				Exo_endo_phos	PF03372	PTHR12393		3.1.4.12	K12351					Cre09.g401145.t1.1		399;	ALQQAT(1.0000)QQLGVMVEAAGGR	6	ALQQAT(1.0000)QQLGVMVEAAGGR	9406	ALQQATQQLGVMVEAAGGR	Cre09.g401145.t1.1	R	P	394	412	19	3
Cre09.g401367.t1.1	Cre09.g401367.t1.1	GPASPGAVAGAAAAAAAR	GPAS[79.9663]PGAVAGAAAAAAAR	344	S	1	1	4S(79.9663)	0	2.74024e+06	6.33867e+06	6.64523e+06	0	1.32958e+06	0	7.80268e+06	1.78269e+06	12100000	5556898	3.63447e+06	0	0	14600000	2262329		0	0	0	2.74024e+06	0	0	6.33867e+06	0	0	6.64523e+06	0	0	0	0	0	1.32958e+06	0	0	0	0	0	7.80268e+06	0	0	1.78269e+06	0	0	12100000	0	0	5556898	0	0	3.63447e+06	0	0	0	0	0	0	0	0	14600000	0	0	2262329	0	0	0	1	0	0	1	0	0	0	0	1	1	1	0	0	1	0	unmatched	MS/MS	MBR	MBR	MS/MS	MBR	unmatched	MBR	MBR	MS/MS	MS/MS	MS/MS	unmatched	unmatched	MS/MS	MBR	Cre09.g401367.t1.1	Cre09.g401367				Other	A0A2K3DF12	BRCA1-A complex subunit BRE	GO:0006302		GO:0005737;GO:0070531;GO:0070552	AT5G42470																																	PTHR15189;PTHR15189:SF7					AT5G42470.1			Cre09.g401367.t1.1		344;	GPAS(1.0000)PGAVAGAAAAAAAR	4	GPAS(1.0000)PGAVAGAAAAAAAR	9407	GPASPGAVAGAAAAAAAR	Cre09.g401367.t1.1	R	V	341	358	18	2,3
Cre09.g401400.t1.2	Cre09.g401400.t1.2	GLQMSEDDLQNQEAAGWVGGDGGAEGEAPDFAGRPGNMAELIGR	GLQM[15.9949]S[79.9663]EDDLQNQEAAGWVGGDGGAEGEAPDFAGRPGNM[15.9949]AELIGR	150	S	1	1	38M(15.9949),4M(15.9949),5S(79.9663)	0	0	0	0	0	0	0	0	0	0	0	0	0	0	0	0		0	0	0	0	0	0	0	0	0	0	0	0	0	0	0	0	0	0	0	0	0	0	0	0	0	0	0	0	0	0	0	0	0	0	0	0	0	0	0	0	0	0	0	0	0	0	0	0	0	0	0	0	0	0	0	0	0	0	0	0	0	0	2	1	unmatched	unmatched	unmatched	unmatched	unmatched	unmatched	unmatched	unmatched	unmatched	unmatched	unmatched	unmatched	unmatched	unmatched	MS/MS	MS/MS	Cre09.g401400.t1.2	Cre09.g401400				Chloroplast	A0A2K3DCS8		GO:0006357	GO:0000978;GO:0000981	GO:0005634																																										Cre09.g401400.t1.2		150;	GLQMS(1.0000)EDDLQNQEAAGWVGGDGGAEGEAPDFAGRPGNMAELIGR	5	GLQMS(1.0000)EDDLQNQEAAGWVGGDGGAEGEAPDFAGRPGNMAELIGR	9408	GLQMSEDDLQNQEAAGWVGGDGGAEGEAPDFAGRPGNMAELIGR	Cre09.g401400.t1.2;Cre09.g401400_4532.1	K	L	146	189	44	4
Cre09.g401515.t1.1	Cre09.g401515.t1.1	GRGGSQDDMDIHETK	GRGGS[79.9663]QDDMDIHETK	57	S	1	0.946	5S(79.9663)	13040993	3.77655e+06	5860961	1.42861e+07	2.25865e+07	16200000	0	1.58897e+07	12200000	1.24558e+07	4.47888e+06	11500000	1.73936e+07	30900000	33200000	11800000		13040993	0	0	3.77655e+06	0	0	5860961	0	0	1.42861e+07	0	0	2.25865e+07	0	0	16200000	0	0	0	0	0	1.58897e+07	0	0	12200000	0	0	1.24558e+07	0	0	4.47888e+06	0	0	11500000	0	0	1.73936e+07	0	0	30900000	0	0	33200000	0	0	11800000	0	0	1	1	0	0	1	0	0	1	0	0	1	2	1	1	1	0	MS/MS	MS/MS	unmatched	MBR	MS/MS	unmatched	unmatched	MS/MS	unmatched	MBR	MS/MS	MS/MS	MS/MS	MS/MS	MS/MS	unmatched	Cre09.g401515.t1.1	Cre09.g401515				Chloroplast	A0A2K3DF08	FAD-binding FR-type domain-containing protein		GO:0016491				GO:0055114;GO:0016491	oxidoreductase activity;oxidation-reduction process	IPR017927;IPR017938										PS51384	FAD_FR	SSF52343;SSF63380	Riboflavin synthase domain-like;Ferredoxin reductase-like, C-terminal NADP-linked domain																					AT1G15140.1		FAD/NAD(P)-binding oxidoreductase	Cre09.g401515.t1.1		57;	GRGGS(0.9460)QDDMDIHET(0.0540)K	5	GRGGS(0.9460)QDDMDIHET(0.0540)K	9409	GRGGSQDDMDIHETK	Cre09.g401515.t1.1	R	L	53	67	15	3
Cre09.g401650.t1.2	Cre09.g401650.t1.2	SASKLHPSGSR	S[79.9663]ASKLHPSGSR	233	S	1	0.4807	1S(79.9663)	0	0	0	0	0	0	0	0	0	0	0	0	1.23509e+06	0	0	0		0	0	0	0	0	0	0	0	0	0	0	0	0	0	0	0	0	0	0	0	0	0	0	0	0	0	0	0	0	0	0	0	0	0	0	0	1.23509e+06	0	0	0	0	0	0	0	0	0	0	0	0	0	0	0	0	0	0	0	0	0	0	0	1	0	0	0	unmatched	unmatched	unmatched	unmatched	unmatched	unmatched	unmatched	unmatched	unmatched	unmatched	unmatched	unmatched	MS/MS	unmatched	unmatched	unmatched	Cre09.g401650.t1.2	Cre09.g401650				Other	A8J1I7																					SSF50729	PH domain-like																								Cre09.g401650.t1.2		233;	S(0.4807)AS(0.4807)KLHPS(0.0193)GS(0.0193)R	1	S(0.4807)AS(0.4807)KLHPS(0.0193)GS(0.0193)R	9412	SASKLHPSGSR	Cre09.g401650.t1.2	K	A	233	243	11	2
Cre09.g401650.t1.2	Cre09.g401650.t1.2	SASKLHPSGSR	SAS[79.9663]KLHPSGSR	235	S	1	0.8455	3S(79.9663)	0	0	1.66292e+06	5.688e+06	3954410	4287223	0	4.2922e+06	2.72479e+06	0	0	0	3396216	1.05728e+06	7541077	0		0	0	0	0	0	0	1.66292e+06	0	0	5.688e+06	0	0	3954410	0	0	4287223	0	0	0	0	0	4.2922e+06	0	0	2.72479e+06	0	0	0	0	0	0	0	0	0	0	0	3396216	0	0	1.05728e+06	0	0	7541077	0	0	0	0	0	1	0	1	1	1	1	0	1	0	0	0	0	1	1	1	0	MS/MS	unmatched	MS/MS	MS/MS	MS/MS	MS/MS	unmatched	MS/MS	MBR	unmatched	unmatched	unmatched	MS/MS	MS/MS	MS/MS	unmatched	Cre09.g401650.t1.2	Cre09.g401650				Other	A8J1I7																					SSF50729	PH domain-like																								Cre09.g401650.t1.2		235;	S(0.1147)AS(0.8455)KLHPS(0.0201)GS(0.0197)R	3	S(0.1147)AS(0.8455)KLHPS(0.0201)GS(0.0197)R	9411	SASKLHPSGSR	Cre09.g401650.t1.2	K	A	233	243	11	2,3
Cre09.g401663.t1.1	Cre09.g401663.t1.1	QAPAAPEYDYEDEGPAGSDEDEDGMTPDQLR	QAPAAPEY[79.9663]DYEDEGPAGSDEDEDGMTPDQLR	28	Y	1	0.4437	8Y(79.9663)	9.45996e+06	0	0	0	0	0	0	4.11499e+06	0	0	0	5.85958e+06	0	0	0	0		9.45996e+06	0	0	0	0	0	0	0	0	0	0	0	0	0	0	0	0	0	0	0	0	4.11499e+06	0	0	0	0	0	0	0	0	0	0	0	5.85958e+06	0	0	0	0	0	0	0	0	0	0	0	0	0	0	1	0	1	0	0	0	1	1	0	0	1	0	0	0	1	0	MS/MS	unmatched	MS/MS	unmatched	unmatched	unmatched	MS/MS	MS/MS	unmatched	unmatched	MS/MS	unmatched	unmatched	unmatched	MS/MS	unmatched	Cre09.g401663.t1.1	Cre09.g401663				Other	A0A2K3DF15		GO:0000462		GO:0005730;GO:0030686	AT1G12650				IPR014710;IPR009292		PF06102	DUF947			K14795	ribosomal RNA-processing protein 36																					PF06102	PTHR21738;PTHR21738:SF0			K14795		AT1G12650.3			Cre09.g401663.t1.1		28;	QAPAAPEY(0.4437)DY(0.4437)EDEGPAGS(0.0904)DEDEDGMT(0.0222)PDQLR	8	QAPAAPEY(0.4437)DY(0.4437)EDEGPAGS(0.0904)DEDEDGMT(0.0222)PDQLR	9416	QAPAAPEYDYEDEGPAGSDEDEDGMTPDQLR	Cre09.g401663.t1.1	R	A	21	51	31	3
Cre09.g401663.t1.1	Cre09.g401663.t1.1	QAPAAPEYDYEDEGPAGSDEDEDGMTPDQLR	QAPAAPEYDY[79.9663]EDEGPAGSDEDEDGM[15.9949]TPDQLR	30	Y	1	0.4837	10Y(79.9663),25M(15.9949)	0	0	1.51756e+06	0	0	0	0	0	0	0	0	5.96506e+06	0	0	895804	0		0	0	0	0	0	0	1.51756e+06	0	0	0	0	0	0	0	0	0	0	0	0	0	0	0	0	0	0	0	0	0	0	0	0	0	0	5.96506e+06	0	0	0	0	0	0	0	0	895804	0	0	0	0	0	0	0	1	0	0	0	0	1	2	0	0	2	0	2	0	0	unmatched	unmatched	MS/MS	unmatched	unmatched	unmatched	unmatched	MS/MS	MS/MS	unmatched	unmatched	MS/MS	unmatched	MS/MS	MBR	unmatched	Cre09.g401663.t1.1	Cre09.g401663				Other	A0A2K3DF15		GO:0000462		GO:0005730;GO:0030686	AT1G12650				IPR014710;IPR009292		PF06102	DUF947			K14795	ribosomal RNA-processing protein 36																					PF06102	PTHR21738;PTHR21738:SF0			K14795		AT1G12650.3			Cre09.g401663.t1.1		30;	QAPAAPEY(0.0210)DY(0.4837)EDEGPAGS(0.4837)DEDEDGMT(0.0117)PDQLR	10	QAPAAPEY(0.0210)DY(0.4837)EDEGPAGS(0.4837)DEDEDGMT(0.0117)PDQLR	9415	QAPAAPEYDYEDEGPAGSDEDEDGMTPDQLR	Cre09.g401663.t1.1	R	A	21	51	31	3,4
Cre09.g401663.t1.1	Cre09.g401663.t1.1	QAPAAPEYDYEDEGPAGSDEDEDGMTPDQLR	QAPAAPEYDYEDEGPAGS[79.9663]DEDEDGMTPDQLR	38	S	1	0.8515	18S(79.9663)	8409798	0	19400000	0	1.41685e+07	0	0	0	13700000	24200000	10700000	5.96506e+06	3112594	0	4.07305e+06	7575672		8409798	0	0	0	0	0	19400000	0	0	0	0	0	1.41685e+07	0	0	0	0	0	0	0	0	0	0	0	13700000	0	0	24200000	0	0	10700000	0	0	5.96506e+06	0	0	3112594	0	0	0	0	0	4.07305e+06	0	0	7575672	0	0	0	0	0	0	1	0	0	0	2	0	1	0	0	2	1	0	unmatched	unmatched	unmatched	unmatched	MS/MS	unmatched	unmatched	unmatched	MS/MS	unmatched	MS/MS	unmatched	unmatched	MS/MS	MS/MS	unmatched	Cre09.g401663.t1.1	Cre09.g401663				Other	A0A2K3DF15		GO:0000462		GO:0005730;GO:0030686	AT1G12650				IPR014710;IPR009292		PF06102	DUF947			K14795	ribosomal RNA-processing protein 36																					PF06102	PTHR21738;PTHR21738:SF0			K14795		AT1G12650.3			Cre09.g401663.t1.1		38;	QAPAAPEY(0.0621)DY(0.0621)EDEGPAGS(0.8515)DEDEDGMT(0.0242)PDQLR	18	QAPAAPEY(0.0621)DY(0.0621)EDEGPAGS(0.8515)DEDEDGMT(0.0242)PDQLR	9413	QAPAAPEYDYEDEGPAGSDEDEDGMTPDQLR;RQAPAAPEYDYEDEGPAGSDEDEDGMTPDQLR	Cre09.g401663.t1.1	R	A	21	51	31	3
Cre09.g401923.t1.1	Cre09.g401923.t1.1	RLSASASPAVGAITASTR	RLS[79.9663]ASASPAVGAITASTR	269	S	1	0.8437	3S(79.9663)	0	0	14400000	15400000	17400000	13800000	0	12300000	29700000	48500000	57700000	28500000	0	16400000	17800000	18000000		0	0	0	0	0	0	14400000	0	0	15400000	0	0	17400000	0	0	13800000	0	0	0	0	0	12300000	0	0	29700000	0	0	48500000	0	0	57700000	0	0	28500000	0	0	0	0	0	16400000	0	0	17800000	0	0	18000000	0	0	0	1	1	1	2	1	0	1	3	6	5	2	1	1	1	2	unmatched	MS/MS	MS/MS	MS/MS	MS/MS	MS/MS	unmatched	MS/MS	MS/MS	MS/MS	MS/MS	MS/MS	MS/MS	MS/MS	MS/MS	MS/MS	Cre09.g401923.t1.1	Cre09.g401923				Mitochondrial	A0A2K3DF27				GO:0005794			GO:0055114;GO:0008152;GO:0016491	oxidoreductase activity;metabolic process;oxidation-reduction process	IPR016162																																					Cre09.g401923.t1.1		269;	RLS(0.8437)AS(0.0526)AS(0.0361)PAVGAIT(0.0226)AS(0.0226)T(0.0226)R	3	RLS(0.8437)AS(0.0526)AS(0.0361)PAVGAIT(0.0226)AS(0.0226)T(0.0226)R	9419	RLSASASPAVGAITASTR	Cre09.g401923.t1.1	R	G	267	284	18	2,3
Cre09.g402108.t1.1	Cre09.g402108.t1.1	RGDPIPDDEEQEDDVGDERDSEEGYAAVPDVER	RGDPIPDDEEQEDDVGDERDS[79.9663]EEGYAAVPDVER	1418	S	1	0.7708	21S(79.9663)	0	0	0	0	0	0	0	0	0	0	0	0	0	0	0	0		0	0	0	0	0	0	0	0	0	0	0	0	0	0	0	0	0	0	0	0	0	0	0	0	0	0	0	0	0	0	0	0	0	0	0	0	0	0	0	0	0	0	0	0	0	0	0	0	1	0	0	0	0	0	0	0	0	0	0	0	0	0	0	0	MS/MS	unmatched	unmatched	unmatched	unmatched	unmatched	unmatched	unmatched	unmatched	unmatched	unmatched	unmatched	unmatched	unmatched	unmatched	unmatched	Cre09.g402108.t1.1	Cre09.g402108		Piezo R-Ras-binding domain membrane protein	C-terminal domain PF12166 found as an extracellular domain in Piezo, FAM38 mechanosensitive non-specific cation channel proteins; may be involved in locolazing R-RAS to the ER	Other	A0A2K3DF21		GO:0042391;GO:0050982;GO:0071260	GO:0005261;GO:0008381	GO:0016020			GO:0016021;GO:0008381	mechanically-gated ion channel activity;integral component of membrane	IPR027272;IPR031334	Piezo family;Piezo non-specific cation channel, R-Ras-binding domain	PF12166	DUF3595																									PF12166	PTHR13167;PTHR13167:SF25				GO:0016021;GO:0008381	AT2G48060.1			Cre09.g402108.t1.1		1418;	RGDPIPDDEEQEDDVGDERDS(0.7708)EEGY(0.2292)AAVPDVER	21	RGDPIPDDEEQEDDVGDERDS(0.7708)EEGY(0.2292)AAVPDVER	9421	RGDPIPDDEEQEDDVGDERDSEEGYAAVPDVER	Cre09.g402108.t1.1;Cre09.g402108_4532.1	R	G	1398	1430	33	4
Cre09.g402108.t1.1	Cre09.g402108.t1.1	HASAEALDVLGSGGGGGGGGGGGGGGGFLVPPR	HAS[79.9663]AEALDVLGSGGGGGGGGGGGGGGGFLVPPR	2746	S	1	0.8351	3S(79.9663)	0	0	0	0	0	0	0	0	0	0	0	0	0	0	0	0		0	0	0	0	0	0	0	0	0	0	0	0	0	0	0	0	0	0	0	0	0	0	0	0	0	0	0	0	0	0	0	0	0	0	0	0	0	0	0	0	0	0	0	0	0	0	0	0	0	0	0	0	0	1	0	0	0	0	0	0	0	0	0	0	unmatched	unmatched	unmatched	unmatched	unmatched	MS/MS	unmatched	unmatched	unmatched	unmatched	unmatched	unmatched	unmatched	unmatched	unmatched	unmatched	Cre09.g402108.t1.1	Cre09.g402108		Piezo R-Ras-binding domain membrane protein	C-terminal domain PF12166 found as an extracellular domain in Piezo, FAM38 mechanosensitive non-specific cation channel proteins; may be involved in locolazing R-RAS to the ER	Other	A0A2K3DF21		GO:0042391;GO:0050982;GO:0071260	GO:0005261;GO:0008381	GO:0016020			GO:0016021;GO:0008381	mechanically-gated ion channel activity;integral component of membrane	IPR027272;IPR031334	Piezo family;Piezo non-specific cation channel, R-Ras-binding domain	PF12166	DUF3595																									PF12166	PTHR13167;PTHR13167:SF25				GO:0016021;GO:0008381	AT2G48060.1			Cre09.g402108.t1.1		2746;	HAS(0.8351)AEALDVLGS(0.1649)GGGGGGGGGGGGGGGFLVPPR	3	HAS(0.8351)AEALDVLGS(0.1649)GGGGGGGGGGGGGGGFLVPPR	9420	HASAEALDVLGSGGGGGGGGGGGGGGGFLVPPR	Cre09.g402108.t1.1;Cre09.g402108_4532.1	R	D	2744	2776	33	3
Cre09.g402256.t1.1	Cre09.g402256.t1.1	QNWRPPGEGEVELADINLTDASNR	QNWRPPGEGEVELADINLT[79.9663]DASNR	22	T	1	0.8853	19T(79.9663)	0	0	0	0	0	16800000	0	0	0	0	0	0	0	0	0	0		0	0	0	0	0	0	0	0	0	0	0	0	0	0	0	16800000	0	0	0	0	0	0	0	0	0	0	0	0	0	0	0	0	0	0	0	0	0	0	0	0	0	0	0	0	0	0	0	0	1	0	0	0	0	1	0	0	0	0	0	0	1	0	0	0	MS/MS	unmatched	unmatched	unmatched	unmatched	MS/MS	unmatched	unmatched	unmatched	unmatched	unmatched	unmatched	MS/MS	unmatched	unmatched	unmatched	Cre09.g402256.t1.1	Cre09.g402256				Other	A0A2K3DF50	Peptidase_M1 domain-containing protein	GO:0006508;GO:0043171	GO:0008270;GO:0042277;GO:0070006	GO:0005615;GO:0005737;GO:0016020			GO:0008237;GO:0006508;GO:0008270	metallopeptidase activity;proteolysis;zinc ion binding	IPR001930;IPR014782		PF01433	Peptidase_M1									SSF63737;SSF55486	Metalloproteases ("zincins"), catalytic domain;Leukotriene A4 hydrolase N-terminal domain															PF01433	PTHR11533		3.4.11.1		GO:0008270;GO:0008237;GO:0006508	AT4G33090.1	APM1;ATAPM1	aminopeptidase M1	Cre09.g402256.t1.1		22;	QNWRPPGEGEVELADINLT(0.8853)DAS(0.1147)NR	19	QNWRPPGEGEVELADINLT(0.8853)DAS(0.1147)NR	9423	QNWRPPGEGEVELADINLTDASNR	Cre09.g402256.t1.1;Cre09.g402256_4532.2;Cre09.g402256_4532.3	R	Q	4	27	24	3
Cre09.g402256.t1.1	Cre09.g402256.t1.1	QNWRPPGEGEVELADINLTDASNR	QNWRPPGEGEVELADINLTDAS[79.9663]NR	25	S	1	0.7497	22S(79.9663)	5.09484e+06	0	0	0	0	0	0	0	0	4796980	0	0	0	0	0	0		5.09484e+06	0	0	0	0	0	0	0	0	0	0	0	0	0	0	0	0	0	0	0	0	0	0	0	0	0	0	4796980	0	0	0	0	0	0	0	0	0	0	0	0	0	0	0	0	0	0	0	0	1	0	0	0	0	0	0	0	0	1	0	0	0	0	0	0	MS/MS	unmatched	unmatched	unmatched	unmatched	unmatched	unmatched	unmatched	unmatched	MS/MS	unmatched	unmatched	unmatched	unmatched	unmatched	unmatched	Cre09.g402256.t1.1	Cre09.g402256				Other	A0A2K3DF50	Peptidase_M1 domain-containing protein	GO:0006508;GO:0043171	GO:0008270;GO:0042277;GO:0070006	GO:0005615;GO:0005737;GO:0016020			GO:0008237;GO:0006508;GO:0008270	metallopeptidase activity;proteolysis;zinc ion binding	IPR001930;IPR014782		PF01433	Peptidase_M1									SSF63737;SSF55486	Metalloproteases ("zincins"), catalytic domain;Leukotriene A4 hydrolase N-terminal domain															PF01433	PTHR11533		3.4.11.1		GO:0008270;GO:0008237;GO:0006508	AT4G33090.1	APM1;ATAPM1	aminopeptidase M1	Cre09.g402256.t1.1		25;	QNWRPPGEGEVELADINLT(0.2503)DAS(0.7497)NR	22	QNWRPPGEGEVELADINLT(0.2503)DAS(0.7497)NR	9422	QNWRPPGEGEVELADINLTDASNR	Cre09.g402256.t1.1;Cre09.g402256_4532.2;Cre09.g402256_4532.3	R	Q	4	27	24	3
Cre09.g402330.t1.1	Cre09.g402330.t1.1	MSPLAVSLLSQLSLQQR	M[15.9949]SPLAVSLLSQLS[79.9663]LQQR	1189	S	1	0.9088	13S(79.9663),1M(15.9949)	28400000	0	0	0	18800000	0	0	0	34000000	12500000	0	0	0	0	0	0		28400000	0	0	0	0	0	0	0	0	0	0	0	18800000	0	0	0	0	0	0	0	0	0	0	0	34000000	0	0	12500000	0	0	0	0	0	0	0	0	0	0	0	0	0	0	0	0	0	0	0	0	2	0	0	0	1	0	0	0	1	1	0	0	0	0	0	0	MS/MS	unmatched	unmatched	unmatched	MS/MS	unmatched	unmatched	unmatched	MS/MS	MS/MS	unmatched	unmatched	unmatched	unmatched	unmatched	unmatched	Cre09.g402330.t1.1	Cre09.g402330				Other	A0A2K3DF44	Protein kinase domain-containing protein	GO:0007165	GO:0004672;GO:0005524	GO:0005737	AT1G67890;AT3G06640;AT3G06630;AT3G06620;AT5G49470		GO:0050826;GO:0005524;GO:0004672;GO:0042309;GO:0004674;GO:0006468;GO:0050825	ATP binding;response to freezing;homoiothermy;protein serine/threonine kinase activity;ice binding;protein kinase activity;protein phosphorylation	IPR002290;IPR001245;IPR029016;IPR000104;IPR000719	GAF domain-like	PF07714;PF00069	Pkinase_Tyr;Pkinase	KOG0192	Tyrosine kinase specific for activated (GTP-bound) p21cdc42Hs					PS50011	PROTEIN_KINASE_DOM	SSF55781	GAF domain-like															PF00069;PF07714	PTHR23257	KOG0192	2.7.11.25		GO:0006468;GO:0005524;GO:0004672	AT1G18160.1		Protein kinase superfamily protein	Cre09.g402330.t1.1		1189;	MS(0.0229)PLAVS(0.0263)LLS(0.0420)QLS(0.9088)LQQR	13	MS(0.0229)PLAVS(0.0263)LLS(0.0420)QLS(0.9088)LQQR	9429	MSPLAVSLLSQLSLQQR	Cre09.g402330.t1.1	R	Q	1177	1193	17	3
Cre09.g402330.t1.1	Cre09.g402330.t1.1	PQGLPPLSPPR	PQGLPPLS[79.9663]PPR	1327	S	1	1	8S(79.9663)	0	0	0	0	0	0	0	0	0	0	0	0	0	0	0	0		0	0	0	0	0	0	0	0	0	0	0	0	0	0	0	0	0	0	0	0	0	0	0	0	0	0	0	0	0	0	0	0	0	0	0	0	0	0	0	0	0	0	0	0	0	0	0	0	0	0	0	0	1	0	0	0	0	0	0	1	0	0	0	0	unmatched	unmatched	unmatched	unmatched	MS/MS	unmatched	unmatched	unmatched	unmatched	unmatched	unmatched	MS/MS	unmatched	unmatched	unmatched	unmatched	Cre09.g402330.t1.1	Cre09.g402330				Other	A0A2K3DF44	Protein kinase domain-containing protein	GO:0007165	GO:0004672;GO:0005524	GO:0005737	AT1G67890;AT3G06640;AT3G06630;AT3G06620;AT5G49470		GO:0050826;GO:0005524;GO:0004672;GO:0042309;GO:0004674;GO:0006468;GO:0050825	ATP binding;response to freezing;homoiothermy;protein serine/threonine kinase activity;ice binding;protein kinase activity;protein phosphorylation	IPR002290;IPR001245;IPR029016;IPR000104;IPR000719	GAF domain-like	PF07714;PF00069	Pkinase_Tyr;Pkinase	KOG0192	Tyrosine kinase specific for activated (GTP-bound) p21cdc42Hs					PS50011	PROTEIN_KINASE_DOM	SSF55781	GAF domain-like															PF00069;PF07714	PTHR23257	KOG0192	2.7.11.25		GO:0006468;GO:0005524;GO:0004672	AT1G18160.1		Protein kinase superfamily protein	Cre09.g402330.t1.1		1327;	PQGLPPLS(1.0000)PPR	8	PQGLPPLS(1.0000)PPR	9430	PQGLPPLSPPR	Cre09.g402330.t1.1	R	Q	1320	1330	11	2
Cre09.g402330.t1.1	Cre09.g402330.t1.1	APPSSQQLASQSHITGDSGPLENR	APPSSQQLASQSHITGDS[79.9663]GPLENR	1358	S	1	0.9032	18S(79.9663)	21500000	10900000	9797565	0	0	9541852	0	0	26400000	15700000	0	16100000	17700000	20900000	0	0		21500000	0	0	10900000	0	0	9797565	0	0	0	0	0	0	0	0	9541852	0	0	0	0	0	0	0	0	26400000	0	0	15700000	0	0	0	0	0	16100000	0	0	17700000	0	0	20900000	0	0	0	0	0	0	0	0	1	0	0	0	0	0	0	0	1	1	0	0	1	1	0	0	MS/MS	MBR	MBR	unmatched	unmatched	MBR	unmatched	unmatched	MS/MS	MS/MS	unmatched	MBR	MS/MS	MS/MS	unmatched	unmatched	Cre09.g402330.t1.1	Cre09.g402330				Other	A0A2K3DF44	Protein kinase domain-containing protein	GO:0007165	GO:0004672;GO:0005524	GO:0005737	AT1G67890;AT3G06640;AT3G06630;AT3G06620;AT5G49470		GO:0050826;GO:0005524;GO:0004672;GO:0042309;GO:0004674;GO:0006468;GO:0050825	ATP binding;response to freezing;homoiothermy;protein serine/threonine kinase activity;ice binding;protein kinase activity;protein phosphorylation	IPR002290;IPR001245;IPR029016;IPR000104;IPR000719	GAF domain-like	PF07714;PF00069	Pkinase_Tyr;Pkinase	KOG0192	Tyrosine kinase specific for activated (GTP-bound) p21cdc42Hs					PS50011	PROTEIN_KINASE_DOM	SSF55781	GAF domain-like															PF00069;PF07714	PTHR23257	KOG0192	2.7.11.25		GO:0006468;GO:0005524;GO:0004672	AT1G18160.1		Protein kinase superfamily protein	Cre09.g402330.t1.1		1358;	APPS(0.0199)S(0.0199)QQLAS(0.0212)QS(0.0212)HIT(0.0146)GDS(0.9032)GPLENR	18	APPS(0.0199)S(0.0199)QQLAS(0.0212)QS(0.0212)HIT(0.0146)GDS(0.9032)GPLENR	9424	APPSSQQLASQSHITGDSGPLENR	Cre09.g402330.t1.1	R	Y	1341	1364	24	3
Cre09.g402330.t1.1	Cre09.g402330.t1.1	SAAGRGSGSGKGAALEGDGAASPPVQAGEPASGPQQQPAVADAR	S[79.9663]AAGRGS[79.9663]GSGKGAALEGDGAASPPVQAGEPASGPQQQPAVADAR	139	S	2	0.4256	1S(79.9663),7S(79.9663)	0	0	0	0	0	0	0	0	0	0	0	0	0	0	0	0		0	0	0	0	0	0	0	0	0	0	0	0	0	0	0	0	0	0	0	0	0	0	0	0	0	0	0	0	0	0	0	0	0	0	0	0	0	0	0	0	0	0	0	0	0	0	0	0	0	0	0	0	0	0	0	0	0	0	0	1	0	0	0	0	unmatched	unmatched	unmatched	unmatched	unmatched	unmatched	unmatched	unmatched	unmatched	unmatched	unmatched	MS/MS	unmatched	unmatched	unmatched	unmatched	Cre09.g402330.t1.1	Cre09.g402330				Other	A0A2K3DF44	Protein kinase domain-containing protein	GO:0007165	GO:0004672;GO:0005524	GO:0005737	AT1G67890;AT3G06640;AT3G06630;AT3G06620;AT5G49470		GO:0050826;GO:0005524;GO:0004672;GO:0042309;GO:0004674;GO:0006468;GO:0050825	ATP binding;response to freezing;homoiothermy;protein serine/threonine kinase activity;ice binding;protein kinase activity;protein phosphorylation	IPR002290;IPR001245;IPR029016;IPR000104;IPR000719	GAF domain-like	PF07714;PF00069	Pkinase_Tyr;Pkinase	KOG0192	Tyrosine kinase specific for activated (GTP-bound) p21cdc42Hs					PS50011	PROTEIN_KINASE_DOM	SSF55781	GAF domain-like															PF00069;PF07714	PTHR23257	KOG0192	2.7.11.25		GO:0006468;GO:0005524;GO:0004672	AT1G18160.1		Protein kinase superfamily protein	Cre09.g402330.t1.1		139;	S(0.4256)AAGRGS(0.4256)GS(0.4256)GKGAALEGDGAAS(0.4256)PPVQAGEPAS(0.2978)GPQQQPAVADAR	1	S(0.4256)AAGRGS(0.4256)GS(0.4256)GKGAALEGDGAAS(0.4256)PPVQAGEPAS(0.2978)GPQQQPAVADAR	9433	SAAGRGSGSGKGAALEGDGAASPPVQAGEPASGPQQQPAVADAR	Cre09.g402330.t1.1	R	A	139	182	44	4
Cre09.g402330.t1.1	Cre09.g402330.t1.1	SAAGRGSGSGKGAALEGDGAASPPVQAGEPASGPQQQPAVADAR	SAAGRGS[79.9663]GS[79.9663]GKGAALEGDGAASPPVQAGEPASGPQQQPAVADAR	145	S	2	0.4991	7S(79.9663),9S(79.9663)	0	0	0	0	0	0	0	0	0	0	0	0	0	0	0	0		0	0	0	0	0	0	0	0	0	0	0	0	0	0	0	0	0	0	0	0	0	0	0	0	0	0	0	0	0	0	0	0	0	0	0	0	0	0	0	0	0	0	0	0	0	0	0	0	0	0	0	0	0	0	0	0	0	0	0	0	0	1	0	0	unmatched	unmatched	unmatched	unmatched	unmatched	unmatched	unmatched	unmatched	unmatched	unmatched	unmatched	unmatched	unmatched	MS/MS	unmatched	unmatched	Cre09.g402330.t1.1	Cre09.g402330				Other	A0A2K3DF44	Protein kinase domain-containing protein	GO:0007165	GO:0004672;GO:0005524	GO:0005737	AT1G67890;AT3G06640;AT3G06630;AT3G06620;AT5G49470		GO:0050826;GO:0005524;GO:0004672;GO:0042309;GO:0004674;GO:0006468;GO:0050825	ATP binding;response to freezing;homoiothermy;protein serine/threonine kinase activity;ice binding;protein kinase activity;protein phosphorylation	IPR002290;IPR001245;IPR029016;IPR000104;IPR000719	GAF domain-like	PF07714;PF00069	Pkinase_Tyr;Pkinase	KOG0192	Tyrosine kinase specific for activated (GTP-bound) p21cdc42Hs					PS50011	PROTEIN_KINASE_DOM	SSF55781	GAF domain-like															PF00069;PF07714	PTHR23257	KOG0192	2.7.11.25		GO:0006468;GO:0005524;GO:0004672	AT1G18160.1		Protein kinase superfamily protein	Cre09.g402330.t1.1		145;	S(0.2588)AAGRGS(0.4991)GS(0.4991)GKGAALEGDGAAS(0.4991)PPVQAGEPAS(0.2438)GPQQQPAVADAR	7	S(0.2588)AAGRGS(0.4991)GS(0.4991)GKGAALEGDGAAS(0.4991)PPVQAGEPAS(0.2438)GPQQQPAVADAR	9431	SAAGRGSGSGKGAALEGDGAASPPVQAGEPASGPQQQPAVADAR	Cre09.g402330.t1.1	R	A	139	182	44	4
Cre09.g402330.t1.1	Cre09.g402330.t1.1	SAAGRGSGSGKGAALEGDGAASPPVQAGEPASGPQQQPAVADAR	SAAGRGS[79.9663]GS[79.9663]GKGAALEGDGAASPPVQAGEPASGPQQQPAVADAR	147	S	2	0.4991	7S(79.9663),9S(79.9663)	0	0	0	0	0	0	0	0	0	0	0	0	0	0	0	0		0	0	0	0	0	0	0	0	0	0	0	0	0	0	0	0	0	0	0	0	0	0	0	0	0	0	0	0	0	0	0	0	0	0	0	0	0	0	0	0	0	0	0	0	0	0	0	0	0	0	0	0	0	0	0	0	0	0	0	0	0	1	0	0	unmatched	unmatched	unmatched	unmatched	unmatched	unmatched	unmatched	unmatched	unmatched	unmatched	unmatched	unmatched	unmatched	MS/MS	unmatched	unmatched	Cre09.g402330.t1.1	Cre09.g402330				Other	A0A2K3DF44	Protein kinase domain-containing protein	GO:0007165	GO:0004672;GO:0005524	GO:0005737	AT1G67890;AT3G06640;AT3G06630;AT3G06620;AT5G49470		GO:0050826;GO:0005524;GO:0004672;GO:0042309;GO:0004674;GO:0006468;GO:0050825	ATP binding;response to freezing;homoiothermy;protein serine/threonine kinase activity;ice binding;protein kinase activity;protein phosphorylation	IPR002290;IPR001245;IPR029016;IPR000104;IPR000719	GAF domain-like	PF07714;PF00069	Pkinase_Tyr;Pkinase	KOG0192	Tyrosine kinase specific for activated (GTP-bound) p21cdc42Hs					PS50011	PROTEIN_KINASE_DOM	SSF55781	GAF domain-like															PF00069;PF07714	PTHR23257	KOG0192	2.7.11.25		GO:0006468;GO:0005524;GO:0004672	AT1G18160.1		Protein kinase superfamily protein	Cre09.g402330.t1.1		147;	S(0.2588)AAGRGS(0.4991)GS(0.4991)GKGAALEGDGAAS(0.4991)PPVQAGEPAS(0.2438)GPQQQPAVADAR	9	S(0.2588)AAGRGS(0.4991)GS(0.4991)GKGAALEGDGAAS(0.4991)PPVQAGEPAS(0.2438)GPQQQPAVADAR	9432	SAAGRGSGSGKGAALEGDGAASPPVQAGEPASGPQQQPAVADAR	Cre09.g402330.t1.1	R	A	139	182	44	4
Cre09.g402330.t1.1	Cre09.g402330.t1.1	LPPASASSLGSGGGGVLR	LPPAS[79.9663]AS[79.9663]SLGSGGGGVLR	909	S	2	0.6477	5S(79.9663),7S(79.9663)	0	38000000	0	0	77100000	43300000	0	68900000	0	0	0	0	54500000	0	0	0		0	0	0	0	38000000	0	0	0	0	0	0	0	0	77100000	0	0	43300000	0	0	0	0	0	68900000	0	0	0	0	0	0	0	0	0	0	0	0	0	0	54500000	0	0	0	0	0	0	0	0	0	0	0	1	0	0	0	2	0	0	0	0	0	0	0	0	0	0	unmatched	MS/MS	unmatched	unmatched	MBR	MS/MS	unmatched	MBR	unmatched	unmatched	unmatched	unmatched	MBR	unmatched	unmatched	unmatched	Cre09.g402330.t1.1	Cre09.g402330				Other	A0A2K3DF44	Protein kinase domain-containing protein	GO:0007165	GO:0004672;GO:0005524	GO:0005737	AT1G67890;AT3G06640;AT3G06630;AT3G06620;AT5G49470		GO:0050826;GO:0005524;GO:0004672;GO:0042309;GO:0004674;GO:0006468;GO:0050825	ATP binding;response to freezing;homoiothermy;protein serine/threonine kinase activity;ice binding;protein kinase activity;protein phosphorylation	IPR002290;IPR001245;IPR029016;IPR000104;IPR000719	GAF domain-like	PF07714;PF00069	Pkinase_Tyr;Pkinase	KOG0192	Tyrosine kinase specific for activated (GTP-bound) p21cdc42Hs					PS50011	PROTEIN_KINASE_DOM	SSF55781	GAF domain-like															PF00069;PF07714	PTHR23257	KOG0192	2.7.11.25		GO:0006468;GO:0005524;GO:0004672	AT1G18160.1		Protein kinase superfamily protein	Cre09.g402330.t1.1		909;	LPPAS(0.6477)AS(0.6477)S(0.6477)LGS(0.0570)GGGGVLR	5	LPPAS(0.6477)AS(0.6477)S(0.6477)LGS(0.0570)GGGGVLR	9425	LPPASASSLGSGGGGVLR	Cre09.g402330.t1.1	K	R	905	922	18	3
Cre09.g402330.t1.1	Cre09.g402330.t1.1	LPPASASSLGSGGGGVLR	LPPAS[79.9663]AS[79.9663]SLGSGGGGVLR	911	S	2	0.6477	5S(79.9663),7S(79.9663)	0	38000000	0	0	77100000	43300000	0	68900000	0	0	0	0	54500000	0	0	0		0	0	0	0	38000000	0	0	0	0	0	0	0	0	77100000	0	0	43300000	0	0	0	0	0	68900000	0	0	0	0	0	0	0	0	0	0	0	0	0	0	54500000	0	0	0	0	0	0	0	0	0	0	0	1	0	0	0	2	0	0	0	0	0	0	0	0	0	0	unmatched	MS/MS	unmatched	unmatched	MBR	MS/MS	unmatched	MBR	unmatched	unmatched	unmatched	unmatched	MBR	unmatched	unmatched	unmatched	Cre09.g402330.t1.1	Cre09.g402330				Other	A0A2K3DF44	Protein kinase domain-containing protein	GO:0007165	GO:0004672;GO:0005524	GO:0005737	AT1G67890;AT3G06640;AT3G06630;AT3G06620;AT5G49470		GO:0050826;GO:0005524;GO:0004672;GO:0042309;GO:0004674;GO:0006468;GO:0050825	ATP binding;response to freezing;homoiothermy;protein serine/threonine kinase activity;ice binding;protein kinase activity;protein phosphorylation	IPR002290;IPR001245;IPR029016;IPR000104;IPR000719	GAF domain-like	PF07714;PF00069	Pkinase_Tyr;Pkinase	KOG0192	Tyrosine kinase specific for activated (GTP-bound) p21cdc42Hs					PS50011	PROTEIN_KINASE_DOM	SSF55781	GAF domain-like															PF00069;PF07714	PTHR23257	KOG0192	2.7.11.25		GO:0006468;GO:0005524;GO:0004672	AT1G18160.1		Protein kinase superfamily protein	Cre09.g402330.t1.1		911;	LPPAS(0.6477)AS(0.6477)S(0.6477)LGS(0.0570)GGGGVLR	7	LPPAS(0.6477)AS(0.6477)S(0.6477)LGS(0.0570)GGGGVLR	9426	LPPASASSLGSGGGGVLR	Cre09.g402330.t1.1	K	R	905	922	18	3
Cre09.g402330.t1.1	Cre09.g402330.t1.1	SVEVAAALRPR	S[79.9663]VEVAAALRPR	925	S	1	1	1S(79.9663)	0	0	0	0	0	0	0	0	0	0	0	8.27402e+06	7291959	6.94918e+06	0	0		0	0	0	0	0	0	0	0	0	0	0	0	0	0	0	0	0	0	0	0	0	0	0	0	0	0	0	0	0	0	0	0	0	8.27402e+06	0	0	7291959	0	0	6.94918e+06	0	0	0	0	0	0	0	0	1	0	0	0	1	0	0	0	0	0	0	1	0	1	0	0	MS/MS	unmatched	unmatched	unmatched	MS/MS	unmatched	unmatched	unmatched	unmatched	unmatched	unmatched	MS/MS	MBR	MS/MS	unmatched	unmatched	Cre09.g402330.t1.1	Cre09.g402330				Other	A0A2K3DF44	Protein kinase domain-containing protein	GO:0007165	GO:0004672;GO:0005524	GO:0005737	AT1G67890;AT3G06640;AT3G06630;AT3G06620;AT5G49470		GO:0050826;GO:0005524;GO:0004672;GO:0042309;GO:0004674;GO:0006468;GO:0050825	ATP binding;response to freezing;homoiothermy;protein serine/threonine kinase activity;ice binding;protein kinase activity;protein phosphorylation	IPR002290;IPR001245;IPR029016;IPR000104;IPR000719	GAF domain-like	PF07714;PF00069	Pkinase_Tyr;Pkinase	KOG0192	Tyrosine kinase specific for activated (GTP-bound) p21cdc42Hs					PS50011	PROTEIN_KINASE_DOM	SSF55781	GAF domain-like															PF00069;PF07714	PTHR23257	KOG0192	2.7.11.25		GO:0006468;GO:0005524;GO:0004672	AT1G18160.1		Protein kinase superfamily protein	Cre09.g402330.t1.1		925;	S(1.0000)VEVAAALRPR	1	S(1.0000)VEVAAALRPR	9435	SVEVAAALRPR	Cre09.g402330.t1.1	R	L	925	935	11	2
Cre09.g402330.t1.1	Cre09.g402330.t1.1	LSLGSRPAPGSAAAEAAATAAAAVSGNNLPR	LS[79.9663]LGSRPAPGSAAAEAAATAAAAVSGNNLPR	937	S	1	0.3715	2S(79.9663)	0	0	0	0	0	0	0	0	7125078	0	0	0	4576392	0	0	0		0	0	0	0	0	0	0	0	0	0	0	0	0	0	0	0	0	0	0	0	0	0	0	0	7125078	0	0	0	0	0	0	0	0	0	0	0	4576392	0	0	0	0	0	0	0	0	0	0	0	0	0	1	0	0	0	0	0	1	1	0	0	2	1	0	0	unmatched	unmatched	MS/MS	unmatched	unmatched	unmatched	unmatched	unmatched	MS/MS	MS/MS	unmatched	unmatched	MS/MS	MS/MS	unmatched	unmatched	Cre09.g402330.t1.1	Cre09.g402330				Other	A0A2K3DF44	Protein kinase domain-containing protein	GO:0007165	GO:0004672;GO:0005524	GO:0005737	AT1G67890;AT3G06640;AT3G06630;AT3G06620;AT5G49470		GO:0050826;GO:0005524;GO:0004672;GO:0042309;GO:0004674;GO:0006468;GO:0050825	ATP binding;response to freezing;homoiothermy;protein serine/threonine kinase activity;ice binding;protein kinase activity;protein phosphorylation	IPR002290;IPR001245;IPR029016;IPR000104;IPR000719	GAF domain-like	PF07714;PF00069	Pkinase_Tyr;Pkinase	KOG0192	Tyrosine kinase specific for activated (GTP-bound) p21cdc42Hs					PS50011	PROTEIN_KINASE_DOM	SSF55781	GAF domain-like															PF00069;PF07714	PTHR23257	KOG0192	2.7.11.25		GO:0006468;GO:0005524;GO:0004672	AT1G18160.1		Protein kinase superfamily protein	Cre09.g402330.t1.1		937;	LS(0.3715)LGS(0.3715)RPAPGS(0.1180)AAAEAAAT(0.1180)AAAAVS(0.0209)GNNLPR	2	LS(0.3715)LGS(0.3715)RPAPGS(0.1180)AAAEAAAT(0.1180)AAAAVS(0.0209)GNNLPR	9428	LSLGSRPAPGSAAAEAAATAAAAVSGNNLPR	Cre09.g402330.t1.1	R	A	936	966	31	3
Cre09.g402330.t1.1	Cre09.g402330.t1.1	LSLGSRPAPGSAAAEAAATAAAAVSGNNLPR	LSLGS[79.9663]RPAPGSAAAEAAATAAAAVSGNNLPR	940	S	1	0.8811	5S(79.9663)	0	0	0	0	12600000	0	0	0	26600000	45500000	0	0	0	45000000	0	0		0	0	0	0	0	0	0	0	0	0	0	0	12600000	0	0	0	0	0	0	0	0	0	0	0	26600000	0	0	45500000	0	0	0	0	0	0	0	0	0	0	0	45000000	0	0	0	0	0	0	0	0	0	0	0	0	1	0	0	0	2	1	1	0	0	2	0	0	unmatched	unmatched	unmatched	unmatched	MS/MS	unmatched	unmatched	unmatched	MS/MS	MS/MS	MS/MS	unmatched	unmatched	MS/MS	unmatched	unmatched	Cre09.g402330.t1.1	Cre09.g402330				Other	A0A2K3DF44	Protein kinase domain-containing protein	GO:0007165	GO:0004672;GO:0005524	GO:0005737	AT1G67890;AT3G06640;AT3G06630;AT3G06620;AT5G49470		GO:0050826;GO:0005524;GO:0004672;GO:0042309;GO:0004674;GO:0006468;GO:0050825	ATP binding;response to freezing;homoiothermy;protein serine/threonine kinase activity;ice binding;protein kinase activity;protein phosphorylation	IPR002290;IPR001245;IPR029016;IPR000104;IPR000719	GAF domain-like	PF07714;PF00069	Pkinase_Tyr;Pkinase	KOG0192	Tyrosine kinase specific for activated (GTP-bound) p21cdc42Hs					PS50011	PROTEIN_KINASE_DOM	SSF55781	GAF domain-like															PF00069;PF07714	PTHR23257	KOG0192	2.7.11.25		GO:0006468;GO:0005524;GO:0004672	AT1G18160.1		Protein kinase superfamily protein	Cre09.g402330.t1.1		940;	LS(0.0394)LGS(0.8811)RPAPGS(0.0455)AAAEAAAT(0.0161)AAAAVS(0.0179)GNNLPR	5	LS(0.0394)LGS(0.8811)RPAPGS(0.0455)AAAEAAAT(0.0161)AAAAVS(0.0179)GNNLPR	9427	LSLGSRPAPGSAAAEAAATAAAAVSGNNLPR	Cre09.g402330.t1.1	R	A	936	966	31	3
Cre09.g402450.t1.2	RPT3	TGDDMETDAAPALVADTSTSEADEDLYTILK	TGDDMETDAAPALVADT[79.9663]STSEADEDLYTILK	27	T	1	0.3135	17T(79.9663)	0	0	0	0	0	0	0	0	0	0	0	0	0	933622	0	0		0	0	0	0	0	0	0	0	0	0	0	0	0	0	0	0	0	0	0	0	0	0	0	0	0	0	0	0	0	0	0	0	0	0	0	0	0	0	0	933622	0	0	0	0	0	0	0	0	0	0	0	0	0	0	0	0	0	0	1	0	0	2	2	0	unmatched	unmatched	unmatched	unmatched	unmatched	unmatched	unmatched	unmatched	unmatched	unmatched	MS/MS	unmatched	unmatched	MS/MS	MS/MS	unmatched	Cre09.g402450.t1.2	Cre09.g402450	RPT3			Other	A0A2K3DCQ1	AAA domain-containing protein	GO:0043161	GO:0005524;GO:0016887;GO:0036402	GO:0008540	AT5G58290	RPT3	GO:0016787;GO:0005524;GO:0005737;GO:0016887;GO:0030163;GO:0000166;GO:0017111	cytoplasm;ATP binding;nucleoside-triphosphatase activity;hydrolase activity;nucleotide binding;protein catabolic process;ATPase activity	IPR011704;IPR005937;IPR003593;IPR027417	P-loop containing nucleoside triphosphate hydrolase	PF07728	AAA_5			K03063	26S proteasome regulatory subunit T3					SSF52540	P-loop containing nucleoside triphosphate hydrolases															PF07728	PTHR23073;PTHR23073:SF8		3.6.4.8	K03063	GO:0016887;GO:0005524	AT5G58290.1	RPT3	regulatory particle triple-A ATPase 3	RPT3		27;	T(0.0077)GDDMET(0.0103)DAAPALVADT(0.3135)S(0.3135)T(0.3135)S(0.0283)EADEDLY(0.0072)T(0.0062)ILK	17	T(0.0077)GDDMET(0.0103)DAAPALVADT(0.3135)S(0.3135)T(0.3135)S(0.0283)EADEDLY(0.0072)T(0.0062)ILK	9436	TGDDMETDAAPALVADTSTSEADEDLYTILK	Cre09.g402450.t1.2	R	N	11	41	31	3
Cre09.g402478.t1.1	Cre09.g402478.t1.1	DRYSGTGTDSSSSAAGSAATGTTADVSSR	DRY[79.9663]SGTGTDSSSSAAGSAATGTTADVSSR	433	Y	1	0.234	3Y(79.9663)	0	0	0	0	0	0	0	0	0	0	0	0	0	0	0	0		0	0	0	0	0	0	0	0	0	0	0	0	0	0	0	0	0	0	0	0	0	0	0	0	0	0	0	0	0	0	0	0	0	0	0	0	0	0	0	0	0	0	0	0	0	0	0	0	0	0	0	0	0	0	0	0	0	0	0	0	0	1	0	0	unmatched	unmatched	unmatched	unmatched	unmatched	unmatched	unmatched	unmatched	unmatched	unmatched	unmatched	unmatched	unmatched	MS/MS	unmatched	unmatched	Cre09.g402478.t1.1	Cre09.g402478				Other	A0A2K3DF38	Protein kinase domain-containing protein	GO:0007165	GO:0004672;GO:0005524	GO:0005737			GO:0006468;GO:0004713;GO:0004672;GO:0005524	protein kinase activity;ATP binding;protein tyrosine kinase activity;protein phosphorylation	IPR000719;IPR001245;IPR020635		PF07714;PF00069	Pkinase_Tyr;Pkinase							PS50011	PROTEIN_KINASE_DOM																	PF00069;PF07714	PTHR23257		2.7.11.1		GO:0006468;GO:0005524;GO:0004672	AT4G35780.1		ACT-like protein tyrosine kinase family protein	Cre09.g402478.t1.1		433;	DRY(0.2340)S(0.2340)GT(0.2340)GT(0.2340)DS(0.0104)S(0.0104)S(0.0104)S(0.0104)AAGS(0.0069)AAT(0.0035)GT(0.0031)T(0.0031)ADVS(0.0028)S(0.0028)R	3	DRY(0.2340)S(0.2340)GT(0.2340)GT(0.2340)DS(0.0104)S(0.0104)S(0.0104)S(0.0104)AAGS(0.0069)AAT(0.0035)GT(0.0031)T(0.0031)ADVS(0.0028)S(0.0028)R	9439	DRYSGTGTDSSSSAAGSAATGTTADVSSR	Cre09.g402478.t1.1	R	A	431	459	29	3
Cre09.g402478.t1.1	Cre09.g402478.t1.1	ALYRPPALGGSGGHGSTPR	ALY[79.9663]RPPALGGS[79.9663]GGHGSTPR	590	Y	2	0.5876	11S(79.9663),3Y(79.9663)	0	0	0	0	0	0	0	0	0	0	0	0	0	0	0	0		0	0	0	0	0	0	0	0	0	0	0	0	0	0	0	0	0	0	0	0	0	0	0	0	0	0	0	0	0	0	0	0	0	0	0	0	0	0	0	0	0	0	0	0	0	0	0	0	0	0	0	0	0	0	0	0	0	0	0	0	0	1	0	0	unmatched	unmatched	unmatched	unmatched	unmatched	unmatched	unmatched	unmatched	unmatched	unmatched	unmatched	unmatched	unmatched	MS/MS	unmatched	unmatched	Cre09.g402478.t1.1	Cre09.g402478				Other	A0A2K3DF38	Protein kinase domain-containing protein	GO:0007165	GO:0004672;GO:0005524	GO:0005737			GO:0006468;GO:0004713;GO:0004672;GO:0005524	protein kinase activity;ATP binding;protein tyrosine kinase activity;protein phosphorylation	IPR000719;IPR001245;IPR020635		PF07714;PF00069	Pkinase_Tyr;Pkinase							PS50011	PROTEIN_KINASE_DOM																	PF00069;PF07714	PTHR23257		2.7.11.1		GO:0006468;GO:0005524;GO:0004672	AT4G35780.1		ACT-like protein tyrosine kinase family protein	Cre09.g402478.t1.1		590;	ALY(0.5876)RPPALGGS(0.5868)GGHGS(0.4128)T(0.4128)PR	3	ALY(0.5876)RPPALGGS(0.5868)GGHGS(0.4128)T(0.4128)PR	9438	ALYRPPALGGSGGHGSTPR	Cre09.g402478.t1.1	K	V	588	606	19	3
Cre09.g402478.t1.1	Cre09.g402478.t1.1	ALYRPPALGGSGGHGSTPR	ALY[79.9663]RPPALGGS[79.9663]GGHGSTPR	598	S	2	0.5868	11S(79.9663),3Y(79.9663)	0	0	0	0	0	0	0	0	0	0	0	0	0	0	0	0		0	0	0	0	0	0	0	0	0	0	0	0	0	0	0	0	0	0	0	0	0	0	0	0	0	0	0	0	0	0	0	0	0	0	0	0	0	0	0	0	0	0	0	0	0	0	0	0	0	0	0	0	0	0	0	0	0	0	0	0	0	1	0	0	unmatched	unmatched	unmatched	unmatched	unmatched	unmatched	unmatched	unmatched	unmatched	unmatched	unmatched	unmatched	unmatched	MS/MS	unmatched	unmatched	Cre09.g402478.t1.1	Cre09.g402478				Other	A0A2K3DF38	Protein kinase domain-containing protein	GO:0007165	GO:0004672;GO:0005524	GO:0005737			GO:0006468;GO:0004713;GO:0004672;GO:0005524	protein kinase activity;ATP binding;protein tyrosine kinase activity;protein phosphorylation	IPR000719;IPR001245;IPR020635		PF07714;PF00069	Pkinase_Tyr;Pkinase							PS50011	PROTEIN_KINASE_DOM																	PF00069;PF07714	PTHR23257		2.7.11.1		GO:0006468;GO:0005524;GO:0004672	AT4G35780.1		ACT-like protein tyrosine kinase family protein	Cre09.g402478.t1.1		598;	ALY(0.5876)RPPALGGS(0.5868)GGHGS(0.4128)T(0.4128)PR	11	ALY(0.5876)RPPALGGS(0.5868)GGHGS(0.4128)T(0.4128)PR	9437	ALYRPPALGGSGGHGSTPR	Cre09.g402478.t1.1	K	V	588	606	19	3
Cre09.g402500.t1.2	ATPVA2	GQSSVELTQNYGALADDEESR	GQSSVELTQNYGALADDEES[79.9663]R	705	S	1	0.945	20S(79.9663)	28200000	0	3.20041e+06	0	10800000	8987974	3.53356e+06	3390232	22600000	5.19304e+06	8647179	5.85729e+06	0	0	1.81134e+06	0		28200000	0	0	0	0	0	3.20041e+06	0	0	0	0	0	10800000	0	0	8987974	0	0	3.53356e+06	0	0	3390232	0	0	22600000	0	0	5.19304e+06	0	0	8647179	0	0	5.85729e+06	0	0	0	0	0	0	0	0	1.81134e+06	0	0	0	0	0	4	1	2	0	1	1	1	1	1	1	1	2	1	0	1	0	MS/MS	MS/MS	MS/MS	unmatched	MS/MS	MS/MS	MS/MS	MS/MS	MS/MS	MS/MS	MS/MS	MS/MS	MS/MS	unmatched	MS/MS	unmatched	Cre09.g402500.t1.2|ATPVA2_Vacuolar ATP synthase subunit A GN=ATPVA2	Cre09.g402500	ATPVA2	Vacuolar ATP synthase subunit A	Vacuolar proton pump subunit 1; Vacuolar H+-ATPase V0 sector, subunit A	Secretory	A8J1K0	V-type proton ATPase subunit a	GO:0007035	GO:0046961;GO:0051117	GO:0000220;GO:0016471	AT2G28520;AT4G39080;AT2G21410	VHA-A1;VHA-A3;VHA-A2	GO:0015078;GO:0000220;GO:0015991;GO:0033177;GO:0033179	hydrogen ion transmembrane transporter activity;proton-transporting V-type ATPase, V0 domain;vacuolar proton-transporting V-type ATPase, V0 domain;ATP hydrolysis coupled proton transport;proton-transporting two-sector ATPase complex, proton-transporting domain	IPR026028;IPR002490	ATPase, V0 complex, subunit 116kDa, eukaryotic	PF01496	V_ATPase_I			K02154	V-type H+-transporting ATPase subunit a																					PF01496	PTHR11629;PTHR11629:SF64			K02154	GO:0033179;GO:0015991;GO:0015078	AT2G21410.1	VHA-A2	vacuolar proton ATPase A2	ATPVA2		705;	GQS(0.0137)S(0.0138)VELT(0.0133)QNY(0.0141)GALADDEES(0.9450)R	20	GQS(0.0137)S(0.0138)VELT(0.0133)QNY(0.0141)GALADDEES(0.9450)R	9443	GQSSVELTQNYGALADDEESR	Cre09.g402500.t1.2	K	H	686	706	21	2,3
Cre09.g402500.t1.2	ATPVA2	AGLTPTVHSASGKHELDDLESR	AGLTPT[79.9663]VHSASGKHELDDLESR	90	T	1	0.5681	6T(79.9663)	0	0	0	0	71700000	15800000	7.19781e+06	7.53513e+06	0	0	0	0	0	18200000	0	11800000		0	0	0	0	0	0	0	0	0	0	0	0	71700000	0	0	15800000	0	0	7.19781e+06	0	0	7.53513e+06	0	0	0	0	0	0	0	0	0	0	0	0	0	0	0	0	0	18200000	0	0	0	0	0	11800000	0	0	0	0	0	0	4	2	1	0	0	0	0	0	0	2	0	1	unmatched	unmatched	unmatched	unmatched	MS/MS	MS/MS	MS/MS	MBR	unmatched	unmatched	unmatched	unmatched	unmatched	MS/MS	unmatched	MS/MS	Cre09.g402500.t1.2|ATPVA2_Vacuolar ATP synthase subunit A GN=ATPVA2	Cre09.g402500	ATPVA2	Vacuolar ATP synthase subunit A	Vacuolar proton pump subunit 1; Vacuolar H+-ATPase V0 sector, subunit A	Secretory	A8J1K0	V-type proton ATPase subunit a	GO:0007035	GO:0046961;GO:0051117	GO:0000220;GO:0016471	AT2G28520;AT4G39080;AT2G21410	VHA-A1;VHA-A3;VHA-A2	GO:0015078;GO:0000220;GO:0015991;GO:0033177;GO:0033179	hydrogen ion transmembrane transporter activity;proton-transporting V-type ATPase, V0 domain;vacuolar proton-transporting V-type ATPase, V0 domain;ATP hydrolysis coupled proton transport;proton-transporting two-sector ATPase complex, proton-transporting domain	IPR026028;IPR002490	ATPase, V0 complex, subunit 116kDa, eukaryotic	PF01496	V_ATPase_I			K02154	V-type H+-transporting ATPase subunit a																					PF01496	PTHR11629;PTHR11629:SF64			K02154	GO:0033179;GO:0015991;GO:0015078	AT2G21410.1	VHA-A2	vacuolar proton ATPase A2	ATPVA2		90;	AGLT(0.0130)PT(0.5681)VHS(0.3372)AS(0.0672)GKHELDDLES(0.0146)R	6	AGLT(0.0130)PT(0.5681)VHS(0.3372)AS(0.0672)GKHELDDLES(0.0146)R	9442	AGLTPTVHSASGKHELDDLESR	Cre09.g402500.t1.2	K	L	85	106	22	3,4
Cre09.g402500.t1.2	ATPVA2	AGLTPTVHSASGK	AGLTPTVHS[79.9663]ASGK	93	S	1	0.7566	9S(79.9663)	0	0	0	0	4.346e+07	15200000	0	9685908	0	0	0	0	4.66242e+06	11400000	8725751	0		0	0	0	0	0	0	0	0	0	0	0	0	4.346e+07	0	0	15200000	0	0	0	0	0	9685908	0	0	0	0	0	0	0	0	0	0	0	0	0	0	4.66242e+06	0	0	11400000	0	0	8725751	0	0	0	0	0	0	0	0	0	1	0	0	0	0	0	0	0	0	0	0	0	unmatched	unmatched	unmatched	unmatched	MS/MS	unmatched	unmatched	unmatched	unmatched	unmatched	unmatched	unmatched	unmatched	unmatched	unmatched	unmatched	Cre09.g402500.t1.2|ATPVA2_Vacuolar ATP synthase subunit A GN=ATPVA2	Cre09.g402500	ATPVA2	Vacuolar ATP synthase subunit A	Vacuolar proton pump subunit 1; Vacuolar H+-ATPase V0 sector, subunit A	Secretory	A8J1K0	V-type proton ATPase subunit a	GO:0007035	GO:0046961;GO:0051117	GO:0000220;GO:0016471	AT2G28520;AT4G39080;AT2G21410	VHA-A1;VHA-A3;VHA-A2	GO:0015078;GO:0000220;GO:0015991;GO:0033177;GO:0033179	hydrogen ion transmembrane transporter activity;proton-transporting V-type ATPase, V0 domain;vacuolar proton-transporting V-type ATPase, V0 domain;ATP hydrolysis coupled proton transport;proton-transporting two-sector ATPase complex, proton-transporting domain	IPR026028;IPR002490	ATPase, V0 complex, subunit 116kDa, eukaryotic	PF01496	V_ATPase_I			K02154	V-type H+-transporting ATPase subunit a																					PF01496	PTHR11629;PTHR11629:SF64			K02154	GO:0033179;GO:0015991;GO:0015078	AT2G21410.1	VHA-A2	vacuolar proton ATPase A2	ATPVA2		93;	AGLT(0.0146)PT(0.1653)VHS(0.7566)AS(0.0635)GK	9	AGLT(0.0146)PT(0.1653)VHS(0.7566)AS(0.0635)GK	9440	AGLTPTVHSASGK;AGLTPTVHSASGKHELDDLESR	Cre09.g402500.t1.2	K	H	85	97	13	2
Cre09.g402775.t1.1	Cre09.g402775.t1.1	LRGDSSGEKNEDAAQGFVR	LRGDS[79.9663]SGEKNEDAAQGFVR	188	S	1	0.5	5S(79.9663)	10800000	6219308	8.12728e+06	10100000	4.93015e+06	6.25783e+06	12500000	6.18091e+06	3.14906e+06	5836180	2643606	0	12000000	7510955	13900000	12500000		10800000	0	0	6219308	0	0	8.12728e+06	0	0	10100000	0	0	4.93015e+06	0	0	6.25783e+06	0	0	12500000	0	0	6.18091e+06	0	0	3.14906e+06	0	0	5836180	0	0	2643606	0	0	0	0	0	12000000	0	0	7510955	0	0	13900000	0	0	12500000	0	0	2	1	1	0	0	1	0	0	0	0	0	0	1	0	5	3	MS/MS	MS/MS	MS/MS	MBR	MBR	MS/MS	MBR	MBR	MBR	MBR	MBR	unmatched	MS/MS	MBR	MS/MS	MS/MS	Cre09.g402775.t1.1	Cre09.g402775				Other	A0A2K3DF66	SPX domain-containing protein			GO:0005774					IPR004331;IPR023577;IPR018966;IPR003807		PF03105;PF09359;PF02656	VTC;DUF202;SPX	KOG1161	Protein involved in vacuolar polyphosphate accumulation, contains SPX domain					PS51382	SPX																	PF02656;PF03105;PF09359	PTHR10783;PTHR10783:SF3	KOG1161				AT4G22990.2		Major Facilitator Superfamily with SPX (SYG1/Pho81/XPR1) domain-containing protein	Cre09.g402775.t1.1		188;	LRGDS(0.5000)S(0.5000)GEKNEDAAQGFVR	5	LRGDS(0.5000)S(0.5000)GEKNEDAAQGFVR	9526	LRGDSSGEKNEDAAQGFVR	Cre09.g402775.t1.1	K	S	184	202	19	3
Cre09.g402775.t1.1	Cre09.g402775.t1.1	EAETGEASFSPR	EAETGEAS[79.9663]FSPR	42	S	1	0.4674	8S(79.9663)	14400000	12100000	0	10800000	17200000	13300000	16400000	25200000	9622955	0	0	18600000	17800000	12500000	12800000	20900000		14400000	0	0	12100000	0	0	0	0	0	10800000	0	0	17200000	0	0	13300000	0	0	16400000	0	0	25200000	0	0	9622955	0	0	0	0	0	0	0	0	18600000	0	0	17800000	0	0	12500000	0	0	12800000	0	0	20900000	0	0	0	0	0	0	1	0	0	0	0	0	0	0	1	0	1	0	MBR	MBR	unmatched	MBR	MS/MS	MBR	MBR	MBR	MBR	unmatched	unmatched	MBR	MS/MS	MBR	MS/MS	MBR	Cre09.g402775.t1.1	Cre09.g402775				Other	A0A2K3DF66	SPX domain-containing protein			GO:0005774					IPR004331;IPR023577;IPR018966;IPR003807		PF03105;PF09359;PF02656	VTC;DUF202;SPX	KOG1161	Protein involved in vacuolar polyphosphate accumulation, contains SPX domain					PS51382	SPX																	PF02656;PF03105;PF09359	PTHR10783;PTHR10783:SF3	KOG1161				AT4G22990.2		Major Facilitator Superfamily with SPX (SYG1/Pho81/XPR1) domain-containing protein	Cre09.g402775.t1.1		42;	EAET(0.0653)GEAS(0.4674)FS(0.4674)PR	8	EAET(0.0653)GEAS(0.4674)FS(0.4674)PR	9524	EAETGEASFSPR	Cre09.g402775.t1.1	K	T	35	46	12	2
Cre09.g402775.t1.1	Cre09.g402775.t1.1	ASMLASAPSPLEGGSPLPEDGSVAGGSAGGPSTSNGSPVAAAAAAASAAR	AS[79.9663]MLASAPSPLEGGSPLPEDGSVAGGSAGGPSTSNGSPVAAAAAAASAAR	491	S	1;2	0.0997	2S(79.9663)	0	0	0	0	0	0	0	0	0	6.12284e+06	0	0	70700000	45000000	2876473	0		0	0	0	0	0	0	0	0	0	0	0	0	0	0	0	0	0	0	0	0	0	0	0	0	0	0	0	0	6.12284e+06	0	0	0	0	0	0	0	0	70700000	0	0	45000000	0	2876473	0	0	0	0	0	0	0	0	0	0	0	0	0	0	0	0	0	0	1	0	0	unmatched	unmatched	unmatched	unmatched	unmatched	unmatched	unmatched	unmatched	unmatched	unmatched	unmatched	unmatched	unmatched	MS/MS	unmatched	unmatched	Cre09.g402775.t1.1	Cre09.g402775				Other	A0A2K3DF66	SPX domain-containing protein			GO:0005774					IPR004331;IPR023577;IPR018966;IPR003807		PF03105;PF09359;PF02656	VTC;DUF202;SPX	KOG1161	Protein involved in vacuolar polyphosphate accumulation, contains SPX domain					PS51382	SPX																	PF02656;PF03105;PF09359	PTHR10783;PTHR10783:SF3	KOG1161				AT4G22990.2		Major Facilitator Superfamily with SPX (SYG1/Pho81/XPR1) domain-containing protein	Cre09.g402775.t1.1		491;	AS(0.0997)MLAS(0.0997)APS(0.0997)PLEGGS(0.0997)PLPEDGS(0.0997)VAGGS(0.0997)AGGPS(0.0997)T(0.0997)S(0.0997)NGS(0.0997)PVAAAAAAAS(0.0026)AAR	2	AS(0.0997)MLAS(0.0997)APS(0.0997)PLEGGS(0.0997)PLPEDGS(0.0997)VAGGS(0.0997)AGGPS(0.0997)T(0.0997)S(0.0997)NGS(0.0997)PVAAAAAAAS(0.0026)AAR	9514	ASMLASAPSPLEGGSPLPEDGSVAGGSAGGPSTSNGSPVAAAAAAASAAR	Cre09.g402775.t1.1	R	S	490	539	50	4
Cre09.g402775.t1.1	Cre09.g402775.t1.1	ASMLASAPSPLEGGSPLPEDGSVAGGSAGGPSTSNGSPVAAAAAAASAAR	ASMLAS[79.9663]APSPLEGGSPLPEDGSVAGGSAGGPSTSNGSPVAAAAAAASAAR	495	S	1;2	0.2798	6S(79.9663)	0	0	0	1376241	3.7494e+06	0	0	0	0	0	0	0	0	0	1.7206e+07	0		0	0	0	0	0	0	0	0	0	1376241	0	0	0	3.7494e+06	0	0	0	0	0	0	0	0	0	0	0	0	0	0	0	0	0	0	0	0	0	0	0	0	0	0	0	0	0	1.7206e+07	0	0	0	0	0	0	0	0	0	0	0	0	0	0	0	0	1	0	0	0	unmatched	unmatched	unmatched	unmatched	unmatched	unmatched	unmatched	unmatched	unmatched	unmatched	unmatched	unmatched	MS/MS	unmatched	unmatched	unmatched	Cre09.g402775.t1.1	Cre09.g402775				Other	A0A2K3DF66	SPX domain-containing protein			GO:0005774					IPR004331;IPR023577;IPR018966;IPR003807		PF03105;PF09359;PF02656	VTC;DUF202;SPX	KOG1161	Protein involved in vacuolar polyphosphate accumulation, contains SPX domain					PS51382	SPX																	PF02656;PF03105;PF09359	PTHR10783;PTHR10783:SF3	KOG1161				AT4G22990.2		Major Facilitator Superfamily with SPX (SYG1/Pho81/XPR1) domain-containing protein	Cre09.g402775.t1.1		495;	AS(0.0656)MLAS(0.2798)APS(0.2798)PLEGGS(0.2307)PLPEDGS(0.0292)VAGGS(0.0201)AGGPS(0.0153)T(0.0259)S(0.0259)NGS(0.0212)PVAAAAAAAS(0.0063)AAR	6	AS(0.0656)MLAS(0.2798)APS(0.2798)PLEGGS(0.2307)PLPEDGS(0.0292)VAGGS(0.0201)AGGPS(0.0153)T(0.0259)S(0.0259)NGS(0.0212)PVAAAAAAAS(0.0063)AAR	9466	ASMLASAPSPLEGGSPLPEDGSVAGGSAGGPSTSNGSPVAAAAAAASAAR	Cre09.g402775.t1.1	R	S	490	539	50	4
Cre09.g402775.t1.1	Cre09.g402775.t1.1	ASMLASAPSPLEGGSPLPEDGSVAGGSAGGPSTSNGSPVAAAAAAASAAR	ASMLASAPS[79.9663]PLEGGSPLPEDGSVAGGSAGGPSTSNGSPVAAAAAAASAAR	498	S	1;2	0.5569	9S(79.9663)	83700000	70800000	84907900	0	5.47494e+07	113200000	55400000	73000000	179000000	97200000	2.91854e+07	76300000	1260000000	9.5054e+07	21680407	12000000		63500000	20200000	0	33300000	37500000	0	80500000	4407900	0	0	0	0	40600000	1.41494e+07	0	77500000	35700000	0	55400000	0	0	15800000	57200000	0	179000000	0	0	53200000	44000000	0	21000000	8.18545e+06	0	76300000	0	0	1260000000	0	0	9.5054e+07	0	0	0	21680407	0	12000000	0	0	0	1	0	0	4	0	0	0	0	1	3	0	1	1	0	0	unmatched	MS/MS	unmatched	unmatched	MS/MS	unmatched	unmatched	unmatched	unmatched	MS/MS	MS/MS	unmatched	MS/MS	MS/MS	unmatched	unmatched	Cre09.g402775.t1.1	Cre09.g402775				Other	A0A2K3DF66	SPX domain-containing protein			GO:0005774					IPR004331;IPR023577;IPR018966;IPR003807		PF03105;PF09359;PF02656	VTC;DUF202;SPX	KOG1161	Protein involved in vacuolar polyphosphate accumulation, contains SPX domain					PS51382	SPX																	PF02656;PF03105;PF09359	PTHR10783;PTHR10783:SF3	KOG1161				AT4G22990.2		Major Facilitator Superfamily with SPX (SYG1/Pho81/XPR1) domain-containing protein	Cre09.g402775.t1.1		498;	AS(0.0053)MLAS(0.0071)APS(0.5569)PLEGGS(0.0116)PLPEDGS(0.0216)VAGGS(0.0291)AGGPS(0.0971)T(0.0971)S(0.0971)NGS(0.0703)PVAAAAAAAS(0.0066)AAR	9	AS(0.0053)MLAS(0.0071)APS(0.5569)PLEGGS(0.0116)PLPEDGS(0.0216)VAGGS(0.0291)AGGPS(0.0971)T(0.0971)S(0.0971)NGS(0.0703)PVAAAAAAAS(0.0066)AAR	9461	ASMLASAPSPLEGGSPLPEDGSVAGGSAGGPSTSNGSPVAAAAAAASAAR	Cre09.g402775.t1.1	R	S	490	539	50	4
Cre09.g402775.t1.1	Cre09.g402775.t1.1	ASMLASAPSPLEGGSPLPEDGSVAGGSAGGPSTSNGSPVAAAAAAASAAR	ASMLASAPSPLEGGS[79.9663]PLPEDGSVAGGSAGGPSTSNGSPVAAAAAAASAAR	504	S	1;2	0.849	15S(79.9663)	45800000	32000000	2.21834e+06	29100000	91900000	33400000	7.4027e+06	18200000	0	35400000	3.53854e+07	24900000	10500000	27500000	8880407	69000000		45800000	0	0	11600000	20400000	0	2.21834e+06	0	0	29100000	0	0	34300000	57600000	0	33400000	0	0	7.4027e+06	0	0	18200000	0	0	0	0	0	24200000	11200000	0	27200000	8.18545e+06	0	24900000	0	0	0	10500000	0	27500000	0	0	0	8880407	0	69000000	0	0	0	0	0	1	0	0	0	1	0	1	1	2	0	1	0	0	unmatched	unmatched	unmatched	MS/MS	unmatched	unmatched	unmatched	MS/MS	unmatched	MS/MS	MS/MS	MS/MS	unmatched	MS/MS	unmatched	unmatched	Cre09.g402775.t1.1	Cre09.g402775				Other	A0A2K3DF66	SPX domain-containing protein			GO:0005774					IPR004331;IPR023577;IPR018966;IPR003807		PF03105;PF09359;PF02656	VTC;DUF202;SPX	KOG1161	Protein involved in vacuolar polyphosphate accumulation, contains SPX domain					PS51382	SPX																	PF02656;PF03105;PF09359	PTHR10783;PTHR10783:SF3	KOG1161				AT4G22990.2		Major Facilitator Superfamily with SPX (SYG1/Pho81/XPR1) domain-containing protein	Cre09.g402775.t1.1		504;	AS(0.0077)MLAS(0.0087)APS(0.0206)PLEGGS(0.8490)PLPEDGS(0.0096)VAGGS(0.0096)AGGPS(0.0316)T(0.0217)S(0.0217)NGS(0.0121)PVAAAAAAAS(0.0077)AAR	15	AS(0.0077)MLAS(0.0087)APS(0.0206)PLEGGS(0.8490)PLPEDGS(0.0096)VAGGS(0.0096)AGGPS(0.0316)T(0.0217)S(0.0217)NGS(0.0121)PVAAAAAAAS(0.0077)AAR	9456	ASMLASAPSPLEGGSPLPEDGSVAGGSAGGPSTSNGSPVAAAAAAASAAR	Cre09.g402775.t1.1	R	S	490	539	50	4
Cre09.g402775.t1.1	Cre09.g402775.t1.1	ASMLASAPSPLEGGSPLPEDGSVAGGSAGGPSTSNGSPVAAAAAAASAAR	ASMLASAPSPLEGGSPLPEDGS[79.9663]VAGGSAGGPSTSNGSPVAAAAAAASAAR	511	S	1;2	0.7244	22S(79.9663)	0	104700000	4407900	0	3.62994e+06	0	0	12400000	43600000	11300000	0	0	120500000	41500000	0	19900000		0	0	0	70900000	33800000	0	0	4407900	0	0	0	0	3.62994e+06	0	0	0	0	0	0	0	0	12400000	0	0	43600000	0	0	11300000	0	0	0	0	0	0	0	0	110000000	10500000	0	41500000	0	0	0	0	0	19900000	0	0	0	1	0	1	0	1	0	0	0	0	0	0	1	1	0	0	unmatched	MS/MS	unmatched	MS/MS	unmatched	MS/MS	unmatched	unmatched	unmatched	unmatched	unmatched	unmatched	MS/MS	MS/MS	unmatched	unmatched	Cre09.g402775.t1.1	Cre09.g402775				Other	A0A2K3DF66	SPX domain-containing protein			GO:0005774					IPR004331;IPR023577;IPR018966;IPR003807		PF03105;PF09359;PF02656	VTC;DUF202;SPX	KOG1161	Protein involved in vacuolar polyphosphate accumulation, contains SPX domain					PS51382	SPX																	PF02656;PF03105;PF09359	PTHR10783;PTHR10783:SF3	KOG1161				AT4G22990.2		Major Facilitator Superfamily with SPX (SYG1/Pho81/XPR1) domain-containing protein	Cre09.g402775.t1.1		511;	AS(0.0576)MLAS(0.0102)APS(0.0110)PLEGGS(0.0135)PLPEDGS(0.7244)VAGGS(0.0387)AGGPS(0.0387)T(0.0387)S(0.0387)NGS(0.0183)PVAAAAAAAS(0.0102)AAR	22	AS(0.0576)MLAS(0.0102)APS(0.0110)PLEGGS(0.0135)PLPEDGS(0.7244)VAGGS(0.0387)AGGPS(0.0387)T(0.0387)S(0.0387)NGS(0.0183)PVAAAAAAAS(0.0102)AAR	9453	ASMLASAPSPLEGGSPLPEDGSVAGGSAGGPSTSNGSPVAAAAAAASAAR	Cre09.g402775.t1.1	R	S	490	539	50	4
Cre09.g402775.t1.1	Cre09.g402775.t1.1	ASMLASAPSPLEGGSPLPEDGSVAGGSAGGPSTSNGSPVAAAAAAASAAR	ASMLASAPSPLEGGSPLPEDGSVAGGS[79.9663]AGGPSTSNGSPVAAAAAAASAAR	516	S	1;2	0.2615	27S(79.9663)	234000000	16700000	0	0	10400000	0	0	45700000	10100000	5.01228e+07	0	0	243700000	49751913	0	0		234000000	0	0	0	16700000	0	0	0	0	0	0	0	0	10400000	0	0	0	0	0	0	0	0	45700000	0	10100000	0	0	0	5.01228e+07	0	0	0	0	0	0	0	173000000	70700000	0	4751913	45000000	0	0	0	0	0	0	0	0	0	0	0	1	0	0	0	0	0	0	0	0	1	0	0	unmatched	unmatched	unmatched	unmatched	MS/MS	unmatched	unmatched	unmatched	unmatched	unmatched	unmatched	unmatched	unmatched	MS/MS	unmatched	unmatched	Cre09.g402775.t1.1	Cre09.g402775				Other	A0A2K3DF66	SPX domain-containing protein			GO:0005774					IPR004331;IPR023577;IPR018966;IPR003807		PF03105;PF09359;PF02656	VTC;DUF202;SPX	KOG1161	Protein involved in vacuolar polyphosphate accumulation, contains SPX domain					PS51382	SPX																	PF02656;PF03105;PF09359	PTHR10783;PTHR10783:SF3	KOG1161				AT4G22990.2		Major Facilitator Superfamily with SPX (SYG1/Pho81/XPR1) domain-containing protein	Cre09.g402775.t1.1		516;	AS(0.0895)MLAS(0.1522)APS(0.0815)PLEGGS(0.0798)PLPEDGS(0.0217)VAGGS(0.2615)AGGPS(0.2615)T(0.0186)S(0.0186)NGS(0.0112)PVAAAAAAAS(0.0039)AAR	27	AS(0.0895)MLAS(0.1522)APS(0.0815)PLEGGS(0.0798)PLPEDGS(0.0217)VAGGS(0.2615)AGGPS(0.2615)T(0.0186)S(0.0186)NGS(0.0112)PVAAAAAAAS(0.0039)AAR	9450	ASMLASAPSPLEGGSPLPEDGSVAGGSAGGPSTSNGSPVAAAAAAASAAR	Cre09.g402775.t1.1	R	S	490	539	50	4
Cre09.g402775.t1.1	Cre09.g402775.t1.1	ASMLASAPSPLEGGSPLPEDGSVAGGSAGGPSTSNGSPVAAAAAAASAAR	ASMLASAPSPLEGGSPLPEDGSVAGGSAGGPS[79.9663]TSNGSPVAAAAAAASAAR	521	S	1;2	0.632	32S(79.9663)	67000000	0	8.32685e+06	10100000	64964849	35700000	0	11500000	38200000	36100000	0	78300000	23300000	31200000	4.40602e+06	0		46800000	20200000	0	0	0	0	8.32685e+06	0	0	10100000	0	0	7364849	57600000	0	0	35700000	0	0	0	0	0	11500000	0	38200000	0	0	24900000	11200000	0	0	0	0	78300000	0	0	23300000	0	0	31200000	0	0	0	4.40602e+06	0	0	0	0	1	0	1	1	1	0	1	0	1	1	0	1	1	0	0	0	MS/MS	unmatched	MS/MS	MS/MS	MS/MS	unmatched	MS/MS	unmatched	MS/MS	MS/MS	unmatched	MS/MS	MS/MS	unmatched	unmatched	unmatched	Cre09.g402775.t1.1	Cre09.g402775				Other	A0A2K3DF66	SPX domain-containing protein			GO:0005774					IPR004331;IPR023577;IPR018966;IPR003807		PF03105;PF09359;PF02656	VTC;DUF202;SPX	KOG1161	Protein involved in vacuolar polyphosphate accumulation, contains SPX domain					PS51382	SPX																	PF02656;PF03105;PF09359	PTHR10783;PTHR10783:SF3	KOG1161				AT4G22990.2		Major Facilitator Superfamily with SPX (SYG1/Pho81/XPR1) domain-containing protein	Cre09.g402775.t1.1		521;	AS(0.0477)MLAS(0.0596)APS(0.1110)PLEGGS(0.0374)PLPEDGS(0.0222)VAGGS(0.0222)AGGPS(0.6320)T(0.0221)S(0.0221)NGS(0.0115)PVAAAAAAAS(0.0124)AAR	32	AS(0.0477)MLAS(0.0596)APS(0.1110)PLEGGS(0.0374)PLPEDGS(0.0222)VAGGS(0.0222)AGGPS(0.6320)T(0.0221)S(0.0221)NGS(0.0115)PVAAAAAAAS(0.0124)AAR	9447	ASMLASAPSPLEGGSPLPEDGSVAGGSAGGPSTSNGSPVAAAAAAASAAR	Cre09.g402775.t1.1	R	S	490	539	50	4
Cre09.g402775.t1.1	Cre09.g402775.t1.1	ASMLASAPSPLEGGSPLPEDGSVAGGSAGGPSTSNGSPVAAAAAAASAAR	ASMLASAPSPLEGGSPLPEDGSVAGGSAGGPST[79.9663]SNGSPVAAAAAAASAAR	522	T	1;2	0.3973	33T(79.9663)	8541930	22600000	26800000	0	0	0	0	0	0	0	0	11100000	0	0	0	0		8541930	0	0	22600000	0	0	26800000	0	0	0	0	0	0	0	0	0	0	0	0	0	0	0	0	0	0	0	0	0	0	0	0	0	0	11100000	0	0	0	0	0	0	0	0	0	0	0	0	0	0	2	0	1	0	0	0	0	0	0	0	1	1	0	0	0	0	MS/MS	unmatched	MS/MS	unmatched	unmatched	unmatched	unmatched	unmatched	unmatched	unmatched	MS/MS	MS/MS	unmatched	unmatched	unmatched	unmatched	Cre09.g402775.t1.1	Cre09.g402775				Other	A0A2K3DF66	SPX domain-containing protein			GO:0005774					IPR004331;IPR023577;IPR018966;IPR003807		PF03105;PF09359;PF02656	VTC;DUF202;SPX	KOG1161	Protein involved in vacuolar polyphosphate accumulation, contains SPX domain					PS51382	SPX																	PF02656;PF03105;PF09359	PTHR10783;PTHR10783:SF3	KOG1161				AT4G22990.2		Major Facilitator Superfamily with SPX (SYG1/Pho81/XPR1) domain-containing protein	Cre09.g402775.t1.1		522;	AS(0.0179)MLAS(0.0073)APS(0.0075)PLEGGS(0.0094)PLPEDGS(0.0227)VAGGS(0.0531)AGGPS(0.0531)T(0.3973)S(0.3973)NGS(0.0289)PVAAAAAAAS(0.0056)AAR	33	AS(0.0179)MLAS(0.0073)APS(0.0075)PLEGGS(0.0094)PLPEDGS(0.0227)VAGGS(0.0531)AGGPS(0.0531)T(0.3973)S(0.3973)NGS(0.0289)PVAAAAAAAS(0.0056)AAR	9446	ASMLASAPSPLEGGSPLPEDGSVAGGSAGGPSTSNGSPVAAAAAAASAAR	Cre09.g402775.t1.1	R	S	490	539	50	4
Cre09.g402775.t1.1	Cre09.g402775.t1.1	ASMLASAPSPLEGGSPLPEDGSVAGGSAGGPSTSNGSPVAAAAAAASAAR	ASM[15.9949]LASAPSPLEGGSPLPEDGSVAGGSAGGPSTS[79.9663]NGSPVAAAAAAASAAR	523	S	1;2	0.7757	34S(79.9663),3M(15.9949)	0	11000000	0	0	0	0	0	0	0	0	0	0	0	13900000	0	0		0	0	0	11000000	0	0	0	0	0	0	0	0	0	0	0	0	0	0	0	0	0	0	0	0	0	0	0	0	0	0	0	0	0	0	0	0	0	0	0	13900000	0	0	0	0	0	0	0	0	0	1	0	1	1	2	0	0	1	0	0	0	0	2	0	0	unmatched	MS/MS	unmatched	MS/MS	MS/MS	MS/MS	unmatched	unmatched	MS/MS	unmatched	unmatched	unmatched	unmatched	MS/MS	unmatched	unmatched	Cre09.g402775.t1.1	Cre09.g402775				Other	A0A2K3DF66	SPX domain-containing protein			GO:0005774					IPR004331;IPR023577;IPR018966;IPR003807		PF03105;PF09359;PF02656	VTC;DUF202;SPX	KOG1161	Protein involved in vacuolar polyphosphate accumulation, contains SPX domain					PS51382	SPX																	PF02656;PF03105;PF09359	PTHR10783;PTHR10783:SF3	KOG1161				AT4G22990.2		Major Facilitator Superfamily with SPX (SYG1/Pho81/XPR1) domain-containing protein	Cre09.g402775.t1.1		523;	AS(0.0076)MLAS(0.0083)APS(0.0101)PLEGGS(0.0115)PLPEDGS(0.0416)VAGGS(0.0233)AGGPS(0.0489)T(0.0489)S(0.7757)NGS(0.0170)PVAAAAAAAS(0.0071)AAR	34	AS(0.0076)MLAS(0.0083)APS(0.0101)PLEGGS(0.0115)PLPEDGS(0.0416)VAGGS(0.0233)AGGPS(0.0489)T(0.0489)S(0.7757)NGS(0.0170)PVAAAAAAAS(0.0071)AAR	9470	ASMLASAPSPLEGGSPLPEDGSVAGGSAGGPSTSNGSPVAAAAAAASAAR	Cre09.g402775.t1.1	R	S	490	539	50	4
Cre09.g402775.t1.1	Cre09.g402775.t1.1	ASMLASAPSPLEGGSPLPEDGSVAGGSAGGPSTSNGSPVAAAAAAASAAR	ASMLASAPSPLEGGSPLPEDGSVAGGSAGGPSTSNGS[79.9663]PVAAAAAAASAAR	526	S	1;2	0.1969	37S(79.9663)	0	7.72741e+06	0	0	63700000	0	69800000	0	0	0	0	0	0	0	0	0		0	0	0	7.72741e+06	0	0	0	0	0	0	0	0	63700000	0	0	0	0	0	69800000	0	0	0	0	0	0	0	0	0	0	0	0	0	0	0	0	0	0	0	0	0	0	0	0	0	0	0	0	0	0	0	0	0	0	0	0	1	0	0	0	0	0	0	0	0	unmatched	unmatched	unmatched	unmatched	unmatched	unmatched	unmatched	MS/MS	unmatched	unmatched	unmatched	unmatched	unmatched	unmatched	unmatched	unmatched	Cre09.g402775.t1.1	Cre09.g402775				Other	A0A2K3DF66	SPX domain-containing protein			GO:0005774					IPR004331;IPR023577;IPR018966;IPR003807		PF03105;PF09359;PF02656	VTC;DUF202;SPX	KOG1161	Protein involved in vacuolar polyphosphate accumulation, contains SPX domain					PS51382	SPX																	PF02656;PF03105;PF09359	PTHR10783;PTHR10783:SF3	KOG1161				AT4G22990.2		Major Facilitator Superfamily with SPX (SYG1/Pho81/XPR1) domain-containing protein	Cre09.g402775.t1.1		526;	AS(0.0558)MLAS(0.0770)APS(0.1234)PLEGGS(0.0786)PLPEDGS(0.0198)VAGGS(0.0145)AGGPS(0.1439)T(0.1439)S(0.1439)NGS(0.1969)PVAAAAAAAS(0.0023)AAR	37	AS(0.0558)MLAS(0.0770)APS(0.1234)PLEGGS(0.0786)PLPEDGS(0.0198)VAGGS(0.0145)AGGPS(0.1439)T(0.1439)S(0.1439)NGS(0.1969)PVAAAAAAAS(0.0023)AAR	9445	ASMLASAPSPLEGGSPLPEDGSVAGGSAGGPSTSNGSPVAAAAAAASAAR	Cre09.g402775.t1.1	R	S	490	539	50	4
Cre09.g402775.t1.1	Cre09.g402775.t1.1	AASPGLDELQHPLLGEQATLK	AAS[79.9663]PGLDELQHPLLGEQATLK	551	S	1	0.9527	3S(79.9663)	36400000	0	0	0	54900000	37000000	25800000	0	48400000	0	10800000	29300000	50800000	41400000	25200000	1.75639e+06		36400000	0	0	0	0	0	0	0	0	0	0	0	54900000	0	0	37000000	0	0	25800000	0	0	0	0	0	48400000	0	0	0	0	0	10800000	0	0	29300000	0	0	50800000	0	0	41400000	0	0	25200000	0	0	1.75639e+06	0	0	2	0	0	0	6	2	1	0	3	0	1	3	3	2	1	0	MS/MS	unmatched	unmatched	unmatched	MS/MS	MS/MS	MS/MS	unmatched	MS/MS	unmatched	MS/MS	MS/MS	MS/MS	MS/MS	MS/MS	MBR	Cre09.g402775.t1.1	Cre09.g402775				Other	A0A2K3DF66	SPX domain-containing protein			GO:0005774					IPR004331;IPR023577;IPR018966;IPR003807		PF03105;PF09359;PF02656	VTC;DUF202;SPX	KOG1161	Protein involved in vacuolar polyphosphate accumulation, contains SPX domain					PS51382	SPX																	PF02656;PF03105;PF09359	PTHR10783;PTHR10783:SF3	KOG1161				AT4G22990.2		Major Facilitator Superfamily with SPX (SYG1/Pho81/XPR1) domain-containing protein	Cre09.g402775.t1.1		551;	AAS(0.9527)PGLDELQHPLLGEQAT(0.0473)LK	3	AAS(0.9527)PGLDELQHPLLGEQAT(0.0473)LK	9444	AASPGLDELQHPLLGEQATLK	Cre09.g402775.t1.1	K	L	549	569	21	3
Cre09.g402775.t1.1	Cre09.g402775.t1.1	NAGLSAAGGAGAGR	NAGLS[79.9663]AAGGAGAGR	586	S	1	1	5S(79.9663)	6228740	0	0	0	6420073	0	0	6723642	0	3641142	0	0	6.59226e+06	6.46636e+06	7589607	6.70898e+06		6228740	0	0	0	0	0	0	0	0	0	0	0	6420073	0	0	0	0	0	0	0	0	6723642	0	0	0	0	0	3641142	0	0	0	0	0	0	0	0	6.59226e+06	0	0	6.46636e+06	0	0	7589607	0	0	6.70898e+06	0	0	0	0	1	0	1	0	0	1	0	0	0	0	1	1	1	1	MBR	unmatched	MS/MS	unmatched	MS/MS	unmatched	unmatched	MS/MS	unmatched	MBR	unmatched	unmatched	MS/MS	MS/MS	MS/MS	MS/MS	Cre09.g402775.t1.1	Cre09.g402775				Other	A0A2K3DF66	SPX domain-containing protein			GO:0005774					IPR004331;IPR023577;IPR018966;IPR003807		PF03105;PF09359;PF02656	VTC;DUF202;SPX	KOG1161	Protein involved in vacuolar polyphosphate accumulation, contains SPX domain					PS51382	SPX																	PF02656;PF03105;PF09359	PTHR10783;PTHR10783:SF3	KOG1161				AT4G22990.2		Major Facilitator Superfamily with SPX (SYG1/Pho81/XPR1) domain-containing protein	Cre09.g402775.t1.1		586;	NAGLS(1.0000)AAGGAGAGR	5	NAGLS(1.0000)AAGGAGAGR	9527	NAGLSAAGGAGAGR	Cre09.g402775.t1.1	R	G	582	595	14	2
Cre09.g402775.t1.1	Cre09.g402775.t1.1	GGSGHPGFFAR	GGS[79.9663]GHPGFFAR	598	S	1	1	3S(79.9663)	145000000	82100000	59300000	82900000	142000000	160000000	123000000	97500000	123000000	71600000	69600000	82600000	202000000	143000000	126000000	121000000		145000000	0	0	82100000	0	0	59300000	0	0	82900000	0	0	142000000	0	0	160000000	0	0	123000000	0	0	97500000	0	0	123000000	0	0	71600000	0	0	69600000	0	0	82600000	0	0	202000000	0	0	143000000	0	0	126000000	0	0	121000000	0	0	4	4	2	3	5	5	2	6	6	3	3	4	5	4	2	3	MS/MS	MS/MS	MS/MS	MS/MS	MS/MS	MS/MS	MS/MS	MS/MS	MS/MS	MS/MS	MS/MS	MS/MS	MS/MS	MS/MS	MS/MS	MS/MS	Cre09.g402775.t1.1	Cre09.g402775				Other	A0A2K3DF66	SPX domain-containing protein			GO:0005774					IPR004331;IPR023577;IPR018966;IPR003807		PF03105;PF09359;PF02656	VTC;DUF202;SPX	KOG1161	Protein involved in vacuolar polyphosphate accumulation, contains SPX domain					PS51382	SPX																	PF02656;PF03105;PF09359	PTHR10783;PTHR10783:SF3	KOG1161				AT4G22990.2		Major Facilitator Superfamily with SPX (SYG1/Pho81/XPR1) domain-containing protein	Cre09.g402775.t1.1		598;	GGS(1.0000)GHPGFFAR	3	GGS(1.0000)GHPGFFAR	9525	GGSGHPGFFAR	Cre09.g402775.t1.1	R	L	596	606	11	2,3
Cre09.g402900.t1.1	Cre09.g402900.t1.1	SQSSTELSAVVAQAVQR	S[79.9663]QSSTELSAVVAQAVQR	692	S	1	0.2	1S(79.9663)	1.63918e+06	0	0	0	0	0	0	0	0	958682	0	0	0	0	0	2303762		1.63918e+06	0	0	0	0	0	0	0	0	0	0	0	0	0	0	0	0	0	0	0	0	0	0	0	0	0	0	958682	0	0	0	0	0	0	0	0	0	0	0	0	0	0	0	0	0	2303762	0	0	1	0	0	0	0	0	0	0	0	1	0	0	0	0	0	1	MS/MS	unmatched	unmatched	unmatched	unmatched	unmatched	unmatched	unmatched	unmatched	MS/MS	unmatched	unmatched	unmatched	unmatched	unmatched	MS/MS	Cre09.g402900.t1.1	Cre09.g402900				Other	A0A2K3DCP9																																														Cre09.g402900.t1.1		692;	S(0.2000)QS(0.2000)S(0.2000)T(0.2000)ELS(0.2000)AVVAQAVQR	1	S(0.2000)QS(0.2000)S(0.2000)T(0.2000)ELS(0.2000)AVVAQAVQR	9529	SQSSTELSAVVAQAVQR	Cre09.g402900.t1.1	R	L	692	708	17	3
Cre09.g402900.t1.1	Cre09.g402900.t1.1	SQSSTELSAVVAQAVQR	SQS[79.9663]STELSAVVAQAVQR	694	S	1	0.236	3S(79.9663)	0	0	0	0	0	0	0	0	0	0	0	0	0	2.40217e+06	0	2303762		0	0	0	0	0	0	0	0	0	0	0	0	0	0	0	0	0	0	0	0	0	0	0	0	0	0	0	0	0	0	0	0	0	0	0	0	0	0	0	2.40217e+06	0	0	0	0	0	2303762	0	0	0	0	0	0	0	0	0	0	0	0	0	0	0	1	0	0	unmatched	unmatched	unmatched	unmatched	unmatched	unmatched	unmatched	unmatched	unmatched	unmatched	unmatched	unmatched	unmatched	MS/MS	unmatched	MBR	Cre09.g402900.t1.1	Cre09.g402900				Other	A0A2K3DCP9																																														Cre09.g402900.t1.1		694;	S(0.0561)QS(0.2360)S(0.2360)T(0.2360)ELS(0.2360)AVVAQAVQR	3	S(0.0561)QS(0.2360)S(0.2360)T(0.2360)ELS(0.2360)AVVAQAVQR	9528	SQSSTELSAVVAQAVQR	Cre09.g402900.t1.1	R	L	692	708	17	3
Cre09.g402950.t1.1	CGL21	KPQTVVVTEVEEMEVEQIIEPLTFQSAAR	KPQT[79.9663]VVVTEVEEM[15.9949]EVEQIIEPLTFQSAAR	158	T	1	0.4859	13M(15.9949),4T(79.9663)	0	38500000	0	0	0	0	0	33700000	0	0	0	0	0	0	0	33900000		0	0	0	38500000	0	0	0	0	0	0	0	0	0	0	0	0	0	0	0	0	0	33700000	0	0	0	0	0	0	0	0	0	0	0	0	0	0	0	0	0	0	0	0	0	0	0	33900000	0	0	0	0	0	0	0	0	0	0	0	0	0	0	0	0	0	1	unmatched	MBR	unmatched	unmatched	unmatched	unmatched	unmatched	MBR	unmatched	unmatched	unmatched	unmatched	unmatched	unmatched	unmatched	MS/MS	Cre09.g402950.t1.1|CGL21_Conserved in the Green Lineage GN=CGL21	Cre09.g402950	CGL21	Conserved in the Green Lineage		Chloroplast	A0A2K3DCP5				GO:0016020	AT5G08540																																	PTHR36793;PTHR36793:SF1					AT5G08540.1			CGL21		158;	KPQT(0.4859)VVVT(0.4755)EVEEMEVEQIIEPLT(0.0197)FQS(0.0190)AAR	4	KPQT(0.4859)VVVT(0.4755)EVEEMEVEQIIEPLT(0.0197)FQS(0.0190)AAR	9538	KPQTVVVTEVEEMEVEQIIEPLTFQSAAR	Cre09.g402950.t1.1;Cre09.g402950_4532.3;Cre09.g402950_4532.2	K	N	155	183	29	4
Cre09.g402950.t1.1	CGL21	KPQTVVVTEVEEMEVEQIIEPLTFQSAAR	KPQTVVVT[79.9663]EVEEMEVEQIIEPLTFQSAAR	162	T	1	0.932	8T(79.9663)	342600000	193000000	275000000	260000000	331500000	190300000	204600000	169300000	312000000	206000000	179700000	273300000	304000000	185000000	280000000	250000000		342600000	0	0	193000000	0	0	275000000	0	0	260000000	0	0	331500000	0	0	190300000	0	0	204600000	0	0	169300000	0	0	312000000	0	0	206000000	0	0	179700000	0	0	273300000	0	0	304000000	0	0	185000000	0	0	280000000	0	0	250000000	0	0	2	0	0	0	1	1	1	1	1	0	1	1	0	0	0	0	MS/MS	unmatched	unmatched	unmatched	MS/MS	MS/MS	MS/MS	MS/MS	MS/MS	unmatched	MS/MS	MS/MS	unmatched	unmatched	unmatched	unmatched	Cre09.g402950.t1.1|CGL21_Conserved in the Green Lineage GN=CGL21	Cre09.g402950	CGL21	Conserved in the Green Lineage		Chloroplast	A0A2K3DCP5				GO:0016020	AT5G08540																																	PTHR36793;PTHR36793:SF1					AT5G08540.1			CGL21		162;	KPQT(0.0238)VVVT(0.9320)EVEEMEVEQIIEPLT(0.0221)FQS(0.0220)AAR	8	KPQT(0.0238)VVVT(0.9320)EVEEMEVEQIIEPLT(0.0221)FQS(0.0220)AAR	9536	KPQTVVVTEVEEMEVEQIIEPLTFQSAAR	Cre09.g402950.t1.1;Cre09.g402950_4532.3;Cre09.g402950_4532.2	K	N	155	183	29	3,4
Cre09.g402950.t1.1	CGL21	IKNLYEAELDLEGMVMDTADEADEVAPGSAAPGGK	IKNLY[79.9663]EAELDLEGM[15.9949]VMDTADEADEVAPGSAAPGGK	398	Y	1;2	0.8005	14M(15.9949),5Y(79.9663)	2773213	0	46600000	10000000	10900000	1.96227e+06	13768003	2.51983e+06	19400000	6.96267e+06	0	0	13500000	15583483	0	33100000		2773213	0	0	0	0	0	46600000	0	0	10000000	0	0	10900000	0	0	1.96227e+06	0	0	13768003	0	0	2.51983e+06	0	0	19400000	0	0	6.96267e+06	0	0	0	0	0	0	0	0	13500000	0	0	15583483	0	0	0	0	0	33100000	0	0	0	0	0	0	0	0	0	2	1	1	0	0	0	0	0	0	unmatched	unmatched	unmatched	unmatched	unmatched	unmatched	unmatched	MS/MS	MS/MS	MS/MS	unmatched	unmatched	unmatched	unmatched	unmatched	unmatched	Cre09.g402950.t1.1|CGL21_Conserved in the Green Lineage GN=CGL21	Cre09.g402950	CGL21	Conserved in the Green Lineage		Chloroplast	A0A2K3DCP5				GO:0016020	AT5G08540																																	PTHR36793;PTHR36793:SF1					AT5G08540.1			CGL21		398;	IKNLY(0.8005)EAELDLEGMVMDT(0.1727)ADEADEVAPGS(0.0268)AAPGGK	5	IKNLY(0.8005)EAELDLEGMVMDT(0.1727)ADEADEVAPGS(0.0268)AAPGGK	9534	IKNLYEAELDLEGMVMDTADEADEVAPGSAAPGGK;NLYEAELDLEGMVMDTADEADEVAPGSAAPGGK	Cre09.g402950.t1.1;Cre09.g402950_4532.3;Cre09.g402950_4532.2	R	Q	394	428	35	3
Cre09.g402950.t1.1	CGL21	IKNLYEAELDLEGMVMDTADEADEVAPGSAAPGGK	IKNLYEAELDLEGMVMDT[79.9663]ADEADEVAPGSAAPGGK	411	T	1;2	0.9367	18T(79.9663)	9.1399e+07	1.54065e+08	248200000	200572687	1.28199e+08	175092224	115847058	1.47537e+08	1.57707e+08	1.74604e+08	3.13586e+08	1.96628e+08	1.45871e+08	147726293	2.44211e+08	219478013		9.1399e+07	0	0	1.54065e+08	0	0	248200000	0	0	200572687	0	0	1.28199e+08	0	0	175092224	0	0	115847058	0	0	1.47537e+08	0	0	1.57707e+08	0	0	1.74604e+08	0	0	3.13586e+08	0	0	1.96628e+08	0	0	1.45871e+08	0	0	147726293	0	0	2.44211e+08	0	0	219478013	0	0	0	0	0	1	1	2	0	2	0	0	6	3	0	0	0	0	unmatched	unmatched	unmatched	MS/MS	MS/MS	MS/MS	unmatched	MS/MS	unmatched	unmatched	MS/MS	MS/MS	unmatched	unmatched	unmatched	unmatched	Cre09.g402950.t1.1|CGL21_Conserved in the Green Lineage GN=CGL21	Cre09.g402950	CGL21	Conserved in the Green Lineage		Chloroplast	A0A2K3DCP5				GO:0016020	AT5G08540																																	PTHR36793;PTHR36793:SF1					AT5G08540.1			CGL21		411;	IKNLY(0.0332)EAELDLEGMVMDT(0.9367)ADEADEVAPGS(0.0301)AAPGGK	18	IKNLY(0.0332)EAELDLEGMVMDT(0.9367)ADEADEVAPGS(0.0301)AAPGGK	9530	IKNLYEAELDLEGMVMDTADEADEVAPGSAAPGGK;NLYEAELDLEGMVMDTADEADEVAPGSAAPGGK	Cre09.g402950.t1.1;Cre09.g402950_4532.3;Cre09.g402950_4532.2	R	Q	394	428	35	3
Cre09.g403600.t1.1	Cre09.g403600.t1.1	AGTASMSVASPYGAGGAPYGHLSGAQR	AGTASM[15.9949]SVASPYGAGGAPY[79.9663]GHLSGAQR	1021	Y	1	0.461	19Y(79.9663),6M(15.9949)	0	35200000	0	0	0	14300000	0	0	0	24200000	0	0	0	0	0	0		0	0	0	35200000	0	0	0	0	0	0	0	0	0	0	0	14300000	0	0	0	0	0	0	0	0	0	0	0	24200000	0	0	0	0	0	0	0	0	0	0	0	0	0	0	0	0	0	0	0	0	0	1	0	0	1	1	0	0	0	1	0	0	0	0	0	0	unmatched	MS/MS	unmatched	unmatched	MS/MS	MS/MS	unmatched	unmatched	unmatched	MS/MS	unmatched	unmatched	unmatched	unmatched	unmatched	unmatched	Cre09.g403600.t1.1	Cre09.g403600				Secretory	A0A2K3DCM9				GO:0016020																																				2.7.11.1						Cre09.g403600.t1.1		1021;	AGT(0.0131)AS(0.0147)MS(0.0147)VAS(0.0158)PY(0.0198)GAGGAPY(0.4610)GHLS(0.4610)GAQR	19	AGT(0.0131)AS(0.0147)MS(0.0147)VAS(0.0158)PY(0.0198)GAGGAPY(0.4610)GHLS(0.4610)GAQR	9550	AGTASMSVASPYGAGGAPYGHLSGAQR	Cre09.g403600.t1.1;Cre09.g403600_4532.2;Cre09.g403600_4532.1;Cre09.g403600_4532.3	R	S	1003	1029	27	3
Cre09.g403600.t1.1	Cre09.g403600.t1.1	AGTASMSVASPYGAGGAPYGHLSGAQR	AGTASM[15.9949]SVASPYGAGGAPYGHLS[79.9663]GAQR	1025	S	1	0.8481	23S(79.9663),6M(15.9949)	46100000	38700000	0	0	0	16100000	0	0	0	0	0	0	37100000	0	0	0		46100000	0	0	38700000	0	0	0	0	0	0	0	0	0	0	0	16100000	0	0	0	0	0	0	0	0	0	0	0	0	0	0	0	0	0	0	0	0	37100000	0	0	0	0	0	0	0	0	0	0	0	3	1	0	0	0	1	0	0	0	0	0	0	2	0	0	0	MS/MS	MS/MS	unmatched	unmatched	unmatched	MS/MS	unmatched	unmatched	unmatched	unmatched	unmatched	unmatched	MS/MS	unmatched	unmatched	unmatched	Cre09.g403600.t1.1	Cre09.g403600				Secretory	A0A2K3DCM9				GO:0016020																																				2.7.11.1						Cre09.g403600.t1.1		1025;	AGT(0.0139)AS(0.0150)MS(0.0150)VAS(0.0150)PY(0.0170)GAGGAPY(0.0759)GHLS(0.8481)GAQR	23	AGT(0.0139)AS(0.0150)MS(0.0150)VAS(0.0150)PY(0.0170)GAGGAPY(0.0759)GHLS(0.8481)GAQR	9549	AGTASMSVASPYGAGGAPYGHLSGAQR	Cre09.g403600.t1.1;Cre09.g403600_4532.2;Cre09.g403600_4532.1;Cre09.g403600_4532.3	R	S	1003	1029	27	3
Cre09.g403600.t1.1	Cre09.g403600.t1.1	TNTTEQMENERVSPTRPSPVK	TNTT[79.9663]EQM[15.9949]ENERVSPTRPSPVK	1156	T	1;2	0.4616	4T(79.9663),7M(15.9949)	4.5496e+06	8749750	24000000	0	0	0	0	0	9711777	24786693	0	6.55019e+06	0	8756721	0	0		0	4.5496e+06	0	0	8749750	0	10400000	13600000	0	0	0	0	0	0	0	0	0	0	0	0	0	0	0	0	0	9711777	0	8986693	15800000	0	0	0	0	0	6.55019e+06	0	0	0	0	0	8756721	0	0	0	0	0	0	0	0	0	0	0	0	0	0	0	0	1	0	0	0	0	0	0	unmatched	unmatched	MBR	unmatched	unmatched	unmatched	unmatched	unmatched	unmatched	MS/MS	unmatched	unmatched	unmatched	unmatched	unmatched	unmatched	Cre09.g403600.t1.1	Cre09.g403600				Secretory	A0A2K3DCM9				GO:0016020																																				2.7.11.1						Cre09.g403600.t1.1		1156;	T(0.0100)NT(0.0277)T(0.4616)EQMENERVS(0.4616)PT(0.0226)RPS(0.0165)PVK	4	T(0.0100)NT(0.0277)T(0.4616)EQMENERVS(0.4616)PT(0.0226)RPS(0.0165)PVK	9577	TNTTEQMENERVSPTRPSPVK	Cre09.g403600.t1.1;Cre09.g403600_4532.2;Cre09.g403600_4532.1;Cre09.g403600_4532.3	R	R	1153	1173	21	3
Cre09.g403600.t1.1	Cre09.g403600.t1.1	TNTTEQMENERVSPTRPSPVK	TNTTEQM[15.9949]ENERVS[79.9663]PTRPSPVK	1165	S	1	0.9022	13S(79.9663),7M(15.9949)	0	0	0	9337535	0	0	0	0	7.49938e+06	8755391	0	0	6.77705e+06	0	0	0		0	0	0	0	0	0	0	0	0	9337535	0	0	0	0	0	0	0	0	0	0	0	0	0	0	7.49938e+06	0	0	8755391	0	0	0	0	0	0	0	0	6.77705e+06	0	0	0	0	0	0	0	0	0	0	0	0	0	0	0	0	0	0	0	0	1	0	0	1	0	0	0	unmatched	unmatched	unmatched	MBR	unmatched	unmatched	unmatched	unmatched	MBR	MS/MS	unmatched	unmatched	MS/MS	unmatched	unmatched	unmatched	Cre09.g403600.t1.1	Cre09.g403600				Secretory	A0A2K3DCM9				GO:0016020																																				2.7.11.1						Cre09.g403600.t1.1		1165;	T(0.0119)NT(0.0157)T(0.0217)EQMENERVS(0.9022)PT(0.0272)RPS(0.0213)PVK	13	T(0.0119)NT(0.0157)T(0.0217)EQMENERVS(0.9022)PT(0.0272)RPS(0.0213)PVK	9576	TNTTEQMENERVSPTRPSPVK	Cre09.g403600.t1.1;Cre09.g403600_4532.2;Cre09.g403600_4532.1;Cre09.g403600_4532.3	R	R	1153	1173	21	3
Cre09.g403600.t1.1	Cre09.g403600.t1.1	TNTTEQMENERVSPTRPSPVK	TNTT[79.9663]EQM[15.9949]ENERVSPTRPS[79.9663]PVK	1170	S	2	0.6677	18S(79.9663),4T(79.9663),7M(15.9949)	4.5496e+06	8749750	13600000	0	0	0	0	0	9711777	15800000	0	6.55019e+06	0	8756721	0	0		0	4.5496e+06	0	0	8749750	0	0	13600000	0	0	0	0	0	0	0	0	0	0	0	0	0	0	0	0	0	9711777	0	0	15800000	0	0	0	0	0	6.55019e+06	0	0	0	0	0	8756721	0	0	0	0	0	0	0	0	0	1	0	0	0	0	0	0	0	0	0	0	2	0	0	MBR	MBR	MS/MS	unmatched	unmatched	unmatched	unmatched	unmatched	MBR	MBR	unmatched	MBR	unmatched	MS/MS	unmatched	unmatched	Cre09.g403600.t1.1	Cre09.g403600				Secretory	A0A2K3DCM9				GO:0016020																																				2.7.11.1						Cre09.g403600.t1.1		1170;	T(0.0236)NT(0.0730)T(0.5584)EQMENERVS(0.5584)PT(0.1188)RPS(0.6677)PVK	18	T(0.0236)NT(0.0730)T(0.5584)EQMENERVS(0.5584)PT(0.1188)RPS(0.6677)PVK	9578	TNTTEQMENERVSPTRPSPVK	Cre09.g403600.t1.1;Cre09.g403600_4532.2;Cre09.g403600_4532.1;Cre09.g403600_4532.3	R	R	1153	1173	21	3
Cre09.g403600.t1.1	Cre09.g403600.t1.1	AAAAAAAGGHDRVSPTNPR	AAAAAAAGGHDRVS[79.9663]PTNPR	1267	S	1	0.9456	14S(79.9663)	65800000	51300000	55700000	71400000	44500000	35400000	26700000	31500000	55700000	71700000	53000000	53100000	57100000	79500000	35300000	50200000		65800000	0	0	51300000	0	0	55700000	0	0	71400000	0	0	44500000	0	0	35400000	0	0	26700000	0	0	31500000	0	0	55700000	0	0	71700000	0	0	53000000	0	0	53100000	0	0	57100000	0	0	79500000	0	0	35300000	0	0	50200000	0	0	4	5	4	5	3	3	2	3	6	6	2	3	4	5	2	3	MS/MS	MS/MS	MS/MS	MS/MS	MS/MS	MS/MS	MS/MS	MS/MS	MS/MS	MS/MS	MS/MS	MS/MS	MS/MS	MS/MS	MS/MS	MS/MS	Cre09.g403600.t1.1	Cre09.g403600				Secretory	A0A2K3DCM9				GO:0016020																																				2.7.11.1						Cre09.g403600.t1.1		1267;	AAAAAAAGGHDRVS(0.9456)PT(0.0544)NPR	14	AAAAAAAGGHDRVS(0.9456)PT(0.0544)NPR	9548	AAAAAAAGGHDRVSPTNPR	Cre09.g403600.t1.1;Cre09.g403600_4532.2;Cre09.g403600_4532.1;Cre09.g403600_4532.3	R	V	1254	1272	19	3
Cre09.g403600.t1.1	Cre09.g403600.t1.1	VGSGGFAR	VGS[79.9663]GGFAR	1275	S	1	1	3S(79.9663)	6349035	10200000	10200000	10800000	4.48758e+06	4.39398e+06	0	0	7845310	7824303	0	7986564	6.52386e+06	10400000	6353059	9352602		6349035	0	0	10200000	0	0	10200000	0	0	10800000	0	0	4.48758e+06	0	0	4.39398e+06	0	0	0	0	0	0	0	0	7845310	0	0	7824303	0	0	0	0	0	7986564	0	0	6.52386e+06	0	0	10400000	0	0	6353059	0	0	9352602	0	0	0	0	0	1	0	0	0	0	0	0	0	0	0	1	0	1	MBR	MBR	MBR	MS/MS	MBR	MBR	unmatched	unmatched	MBR	MBR	unmatched	MBR	MBR	MS/MS	MBR	MS/MS	Cre09.g403600.t1.1	Cre09.g403600				Secretory	A0A2K3DCM9				GO:0016020																																				2.7.11.1						Cre09.g403600.t1.1		1275;	VGS(1.0000)GGFAR	3	VGS(1.0000)GGFAR	9583	VGSGGFAR	Cre09.g403600.t1.1;Cre09.g403600_4532.2;Cre09.g403600_4532.1;Cre09.g403600_4532.3	R	H	1273	1280	8	2
Cre09.g403600.t1.1	Cre09.g403600.t1.1	HSGATELALPQPEER	HS[79.9663]GATELALPQPEER	1282	S	1	0.9319	2S(79.9663)	12700000	9242209	10800000	6.83725e+06	11400000	0	0	0	12100000	9015729	0	6.16785e+06	6989966	18300000	4.33022e+06	0		12700000	0	0	9242209	0	0	10800000	0	0	6.83725e+06	0	0	11400000	0	0	0	0	0	0	0	0	0	0	0	12100000	0	0	9015729	0	0	0	0	0	6.16785e+06	0	0	6989966	0	0	18300000	0	0	4.33022e+06	0	0	0	0	0	1	3	1	2	1	0	0	0	1	1	0	1	1	3	2	1	MS/MS	MS/MS	MS/MS	MS/MS	MS/MS	unmatched	unmatched	unmatched	MS/MS	MS/MS	unmatched	MS/MS	MS/MS	MS/MS	MS/MS	MS/MS	Cre09.g403600.t1.1	Cre09.g403600				Secretory	A0A2K3DCM9				GO:0016020																																				2.7.11.1						Cre09.g403600.t1.1		1282;	HS(0.9319)GAT(0.0681)ELALPQPEER	2	HS(0.9319)GAT(0.0681)ELALPQPEER	9557	HSGATELALPQPEER	Cre09.g403600.t1.1;Cre09.g403600_4532.2;Cre09.g403600_4532.1;Cre09.g403600_4532.3	R	G	1281	1295	15	2,3
Cre09.g403600.t1.1	Cre09.g403600.t1.1	SSASFAAAAQPHSAASFAEAANAAALAAQVR	S[79.9663]SASFAAAAQPHSAASFAEAANAAALAAQVR	1342	S	1;2	0.327	1S(79.9663)	31600000	42900000	65107569	39400000	45100000	23800000	0	0	5.06743e+07	86100000	0	0	69200000	1.08829e+08	0	0		31600000	0	0	42900000	0	0	58000000	7107569	0	39400000	0	0	45100000	0	0	23800000	0	0	0	0	0	0	0	0	45500000	5.17427e+06	0	86100000	0	0	0	0	0	0	0	0	69200000	0	0	103000000	5.82871e+06	0	0	0	0	0	0	0	2	1	2	1	1	1	1	0	1	4	1	0	3	3	0	0	MS/MS	MS/MS	MS/MS	MS/MS	MS/MS	MS/MS	MS/MS	unmatched	MS/MS	MS/MS	MS/MS	unmatched	MS/MS	MS/MS	unmatched	unmatched	Cre09.g403600.t1.1	Cre09.g403600				Secretory	A0A2K3DCM9				GO:0016020																																				2.7.11.1						Cre09.g403600.t1.1		1342;	S(0.3270)S(0.3270)AS(0.3270)FAAAAQPHS(0.0097)AAS(0.0092)FAEAANAAALAAQVR	1	S(0.3270)S(0.3270)AS(0.3270)FAAAAQPHS(0.0097)AAS(0.0092)FAEAANAAALAAQVR	9565	SSASFAAAAQPHSAASFAEAANAAALAAQVR	Cre09.g403600.t1.1;Cre09.g403600_4532.2;Cre09.g403600_4532.1;Cre09.g403600_4532.3	R	L	1342	1372	31	3,4
Cre09.g403600.t1.1	Cre09.g403600.t1.1	SSASFAAAAQPHSAASFAEAANAAALAAQVR	S[79.9663]S[79.9663]ASFAAAAQPHSAASFAEAANAAALAAQVR	1343	S	2	0.4	1S(79.9663),2S(79.9663)	0	0	7107569	0	0	0	0	0	5.17427e+06	0	0	0	0	5.82871e+06	0	0		0	0	0	0	0	0	0	7107569	0	0	0	0	0	0	0	0	0	0	0	0	0	0	0	0	0	5.17427e+06	0	0	0	0	0	0	0	0	0	0	0	0	0	0	5.82871e+06	0	0	0	0	0	0	0	4	2	2	0	1	0	0	0	1	0	0	0	0	3	0	1	MS/MS	MS/MS	MS/MS	unmatched	MS/MS	unmatched	unmatched	unmatched	MS/MS	unmatched	unmatched	unmatched	unmatched	MS/MS	unmatched	MS/MS	Cre09.g403600.t1.1	Cre09.g403600				Secretory	A0A2K3DCM9				GO:0016020																																				2.7.11.1						Cre09.g403600.t1.1		1343;	S(0.4000)S(0.4000)AS(0.4000)FAAAAQPHS(0.4000)AAS(0.4000)FAEAANAAALAAQVR	2	S(0.4000)S(0.4000)AS(0.4000)FAAAAQPHS(0.4000)AAS(0.4000)FAEAANAAALAAQVR	9569	SSASFAAAAQPHSAASFAEAANAAALAAQVR	Cre09.g403600.t1.1;Cre09.g403600_4532.2;Cre09.g403600_4532.1;Cre09.g403600_4532.3	R	L	1342	1372	31	3
Cre09.g403600.t1.1	Cre09.g403600.t1.1	SSASFAAAAQPHSAASFAEAANAAALAAQVR	SSAS[79.9663]FAAAAQPHSAASFAEAANAAALAAQVR	1345	S	1	0.5962	4S(79.9663)	0	0	0	0	0	0	0	0	0	0	0	0	69200000	0	0	0		0	0	0	0	0	0	0	0	0	0	0	0	0	0	0	0	0	0	0	0	0	0	0	0	0	0	0	0	0	0	0	0	0	0	0	0	69200000	0	0	0	0	0	0	0	0	0	0	0	0	0	0	0	0	0	0	0	0	0	0	0	1	0	0	0	unmatched	unmatched	unmatched	unmatched	unmatched	unmatched	unmatched	unmatched	unmatched	unmatched	unmatched	unmatched	MS/MS	unmatched	unmatched	unmatched	Cre09.g403600.t1.1	Cre09.g403600				Secretory	A0A2K3DCM9				GO:0016020																																				2.7.11.1						Cre09.g403600.t1.1		1345;	S(0.1712)S(0.1712)AS(0.5962)FAAAAQPHS(0.0344)AAS(0.0269)FAEAANAAALAAQVR	4	S(0.1712)S(0.1712)AS(0.5962)FAAAAQPHS(0.0344)AAS(0.0269)FAEAANAAALAAQVR	9563	SSASFAAAAQPHSAASFAEAANAAALAAQVR	Cre09.g403600.t1.1;Cre09.g403600_4532.2;Cre09.g403600_4532.1;Cre09.g403600_4532.3	R	L	1342	1372	31	3
Cre09.g403600.t1.1	Cre09.g403600.t1.1	SSASFAAAAQPHSAASFAEAANAAALAAQVR	SSASFAAAAQPHS[79.9663]AASFAEAANAAALAAQVR	1354	S	1;2	0.4453	13S(79.9663)	0	0	0	0	0	0	0	0	61500000	0	0	0	0	93123022	0	0		0	0	0	0	0	0	0	0	0	0	0	0	0	0	0	0	0	0	0	0	0	0	0	0	61500000	0	0	0	0	0	0	0	0	0	0	0	0	0	0	9323022	83800000	0	0	0	0	0	0	0	0	0	0	0	0	0	0	0	1	1	0	0	0	2	0	0	unmatched	unmatched	unmatched	unmatched	unmatched	unmatched	unmatched	unmatched	MS/MS	MS/MS	unmatched	unmatched	unmatched	MS/MS	unmatched	unmatched	Cre09.g403600.t1.1	Cre09.g403600				Secretory	A0A2K3DCM9				GO:0016020																																				2.7.11.1						Cre09.g403600.t1.1		1354;	S(0.0365)S(0.0365)AS(0.0365)FAAAAQPHS(0.4453)AAS(0.4453)FAEAANAAALAAQVR	13	S(0.0365)S(0.0365)AS(0.0365)FAAAAQPHS(0.4453)AAS(0.4453)FAEAANAAALAAQVR	9560	SSASFAAAAQPHSAASFAEAANAAALAAQVR	Cre09.g403600.t1.1;Cre09.g403600_4532.2;Cre09.g403600_4532.1;Cre09.g403600_4532.3	R	L	1342	1372	31	3
Cre09.g403600.t1.1	Cre09.g403600.t1.1	SSASFAAAAQPHSAASFAEAANAAALAAQVR	SSASFAAAAQPHSAAS[79.9663]FAEAANAAALAAQVR	1357	S	1;2	0.7347	16S(79.9663)	0	0	0	0	25900000	0	0	0	0	0	0	0	0	83800000	0	0		0	0	0	0	0	0	0	0	0	0	0	0	25900000	0	0	0	0	0	0	0	0	0	0	0	0	0	0	0	0	0	0	0	0	0	0	0	0	0	0	0	83800000	0	0	0	0	0	0	0	0	0	0	0	1	0	0	0	0	0	0	0	0	0	0	0	unmatched	unmatched	unmatched	unmatched	MS/MS	unmatched	unmatched	unmatched	unmatched	unmatched	unmatched	unmatched	unmatched	unmatched	unmatched	unmatched	Cre09.g403600.t1.1	Cre09.g403600				Secretory	A0A2K3DCM9				GO:0016020																																				2.7.11.1						Cre09.g403600.t1.1		1357;	S(0.0663)S(0.0663)AS(0.0663)FAAAAQPHS(0.0663)AAS(0.7347)FAEAANAAALAAQVR	16	S(0.0663)S(0.0663)AS(0.0663)FAAAAQPHS(0.0663)AAS(0.7347)FAEAANAAALAAQVR	9559	SSASFAAAAQPHSAASFAEAANAAALAAQVR	Cre09.g403600.t1.1;Cre09.g403600_4532.2;Cre09.g403600_4532.1;Cre09.g403600_4532.3	R	L	1342	1372	31	3
Cre09.g403600.t1.1	Cre09.g403600.t1.1	TATSAAGVVSGVASPSLLPPDAATGASGR	T[79.9663]ATSAAGVVSGVASPSLLPPDAATGASGR	1465	T	1;2	0.1656	1T(79.9663)	0	26000000	35260742	17300000	0	0	0	0	0	0	0	0	10600000	14700000	0	0		0	0	0	26000000	0	0	31000000	4260742	0	17300000	0	0	0	0	0	0	0	0	0	0	0	0	0	0	0	0	0	0	0	0	0	0	0	0	0	0	10600000	0	0	14700000	0	0	0	0	0	0	0	0	0	1	1	0	0	0	0	0	0	0	0	0	1	0	0	0	unmatched	MS/MS	MS/MS	MBR	unmatched	unmatched	unmatched	unmatched	unmatched	unmatched	unmatched	unmatched	MS/MS	MBR	unmatched	unmatched	Cre09.g403600.t1.1	Cre09.g403600				Secretory	A0A2K3DCM9				GO:0016020																																				2.7.11.1						Cre09.g403600.t1.1		1465;	T(0.1656)AT(0.1656)S(0.1656)AAGVVS(0.1656)GVAS(0.1656)PS(0.1656)LLPPDAAT(0.0032)GAS(0.0032)GR	1	T(0.1656)AT(0.1656)S(0.1656)AAGVVS(0.1656)GVAS(0.1656)PS(0.1656)LLPPDAAT(0.0032)GAS(0.0032)GR	9580	TATSAAGVVSGVASPSLLPPDAATGASGR	Cre09.g403600.t1.1;Cre09.g403600_4532.1;Cre09.g403600_4532.3;Cre09.g403600_4532.5;Cre09.g403600_4532.2;Cre09.g403600_4532.4	R	G	1465	1493	29	3
Cre09.g403600.t1.1	Cre09.g403600.t1.1	TATSAAGVVSGVASPSLLPPDAATGASGR	T[79.9663]AT[79.9663]SAAGVVSGVASPSLLPPDAATGASGR	1467	T	2	0.3304	1T(79.9663),3T(79.9663)	0	0	4260742	0	0	0	0	0	0	0	0	0	0	0	0	0		0	0	0	0	0	0	0	4260742	0	0	0	0	0	0	0	0	0	0	0	0	0	0	0	0	0	0	0	0	0	0	0	0	0	0	0	0	0	0	0	0	0	0	0	0	0	0	0	0	0	0	1	0	0	0	0	0	0	0	0	0	0	0	0	0	unmatched	unmatched	MS/MS	unmatched	unmatched	unmatched	unmatched	unmatched	unmatched	unmatched	unmatched	unmatched	unmatched	unmatched	unmatched	unmatched	Cre09.g403600.t1.1	Cre09.g403600				Secretory	A0A2K3DCM9				GO:0016020																																				2.7.11.1						Cre09.g403600.t1.1		1467;	T(0.3304)AT(0.3304)S(0.3304)AAGVVS(0.3304)GVAS(0.3304)PS(0.3304)LLPPDAAT(0.0089)GAS(0.0089)GR	3	T(0.3304)AT(0.3304)S(0.3304)AAGVVS(0.3304)GVAS(0.3304)PS(0.3304)LLPPDAAT(0.0089)GAS(0.0089)GR	9582	TATSAAGVVSGVASPSLLPPDAATGASGR	Cre09.g403600.t1.1;Cre09.g403600_4532.1;Cre09.g403600_4532.3;Cre09.g403600_4532.5;Cre09.g403600_4532.2;Cre09.g403600_4532.4	R	G	1465	1493	29	3
Cre09.g403600.t1.1	Cre09.g403600.t1.1	TATSAAGVVSGVASPSLLPPDAATGASGR	TATSAAGVVS[79.9663]GVASPSLLPPDAATGASGR	1474	S	1;2	0.8202	10S(79.9663)	6284607	78500000	66826143	75800000	38800000	0	0	0	53600000	87395998	4703159	4.85534e+07	53100000	84999819	0	15300000		6284607	0	0	78500000	0	0	61900000	4926143	0	75800000	0	0	38800000	0	0	0	0	0	0	0	0	0	0	0	53600000	0	0	79200000	8195998	0	0	4703159	0	45300000	3.25343e+06	0	53100000	0	0	79600000	5399819	0	0	0	0	15300000	0	0	1	3	2	3	1	0	0	0	2	4	0	3	3	4	0	2	MS/MS	MS/MS	MS/MS	MS/MS	MS/MS	unmatched	unmatched	unmatched	MS/MS	MS/MS	unmatched	MS/MS	MS/MS	MS/MS	unmatched	MS/MS	Cre09.g403600.t1.1	Cre09.g403600				Secretory	A0A2K3DCM9				GO:0016020																																				2.7.11.1						Cre09.g403600.t1.1		1474;	T(0.0134)AT(0.0134)S(0.0146)AAGVVS(0.8202)GVAS(0.0596)PS(0.0596)LLPPDAAT(0.0097)GAS(0.0096)GR	10	T(0.0134)AT(0.0134)S(0.0146)AAGVVS(0.8202)GVAS(0.0596)PS(0.0596)LLPPDAAT(0.0097)GAS(0.0096)GR	9573	TATSAAGVVSGVASPSLLPPDAATGASGR	Cre09.g403600.t1.1;Cre09.g403600_4532.1;Cre09.g403600_4532.3;Cre09.g403600_4532.5;Cre09.g403600_4532.2;Cre09.g403600_4532.4	R	G	1465	1493	29	3
Cre09.g403600.t1.1	Cre09.g403600.t1.1	TATSAAGVVSGVASPSLLPPDAATGASGR	TATSAAGVVSGVAS[79.9663]PSLLPPDAATGASGR	1478	S	1;2	0.8695	14S(79.9663)	35400000	0	65626143	75400000	0	0	0	0	33000000	84595998	4703159	3.25343e+06	53100000	21199819	0	12000000		35400000	0	0	0	0	0	60700000	4926143	0	75400000	0	0	0	0	0	0	0	0	0	0	0	0	0	0	33000000	0	0	76400000	8195998	0	0	4703159	0	0	3.25343e+06	0	53100000	0	0	15800000	5399819	0	0	0	0	12000000	0	0	2	0	3	1	0	0	0	0	1	1	0	0	1	1	0	1	MS/MS	unmatched	MS/MS	MS/MS	unmatched	unmatched	unmatched	unmatched	MS/MS	MS/MS	unmatched	unmatched	MS/MS	MS/MS	unmatched	MS/MS	Cre09.g403600.t1.1	Cre09.g403600				Secretory	A0A2K3DCM9				GO:0016020																																				2.7.11.1						Cre09.g403600.t1.1		1478;	T(0.0117)AT(0.0117)S(0.0121)AAGVVS(0.0476)GVAS(0.8695)PS(0.0302)LLPPDAAT(0.0086)GAS(0.0086)GR	14	T(0.0117)AT(0.0117)S(0.0121)AAGVVS(0.0476)GVAS(0.8695)PS(0.0302)LLPPDAAT(0.0086)GAS(0.0086)GR	9572	TATSAAGVVSGVASPSLLPPDAATGASGR	Cre09.g403600.t1.1;Cre09.g403600_4532.1;Cre09.g403600_4532.3;Cre09.g403600_4532.5;Cre09.g403600_4532.2;Cre09.g403600_4532.4	R	G	1465	1493	29	3
Cre09.g403600.t1.1	Cre09.g403600.t1.1	TATSAAGVVSGVASPSLLPPDAATGASGR	TATSAAGVVSGVASPS[79.9663]LLPPDAATGASGR	1480	S	1	0.7324	16S(79.9663)	8209325	0	0	0	0	0	0	0	0	0	0	0	0	0	0	26900000		8209325	0	0	0	0	0	0	0	0	0	0	0	0	0	0	0	0	0	0	0	0	0	0	0	0	0	0	0	0	0	0	0	0	0	0	0	0	0	0	0	0	0	0	0	0	26900000	0	0	1	1	0	0	0	1	0	0	0	0	0	0	0	0	0	1	MS/MS	MS/MS	unmatched	unmatched	unmatched	MS/MS	unmatched	unmatched	unmatched	unmatched	unmatched	unmatched	unmatched	unmatched	unmatched	MS/MS	Cre09.g403600.t1.1	Cre09.g403600				Secretory	A0A2K3DCM9				GO:0016020																																				2.7.11.1						Cre09.g403600.t1.1		1480;	T(0.0231)AT(0.0231)S(0.0231)AAGVVS(0.0913)GVAS(0.0913)PS(0.7324)LLPPDAAT(0.0079)GAS(0.0079)GR	16	T(0.0231)AT(0.0231)S(0.0231)AAGVVS(0.0913)GVAS(0.0913)PS(0.7324)LLPPDAAT(0.0079)GAS(0.0079)GR	9571	TATSAAGVVSGVASPSLLPPDAATGASGR	Cre09.g403600.t1.1;Cre09.g403600_4532.1;Cre09.g403600_4532.3;Cre09.g403600_4532.5;Cre09.g403600_4532.2;Cre09.g403600_4532.4	R	G	1465	1493	29	3
Cre09.g403600.t1.1	Cre09.g403600.t1.1	WQQQSGQLTASPSATR	WQQQSGQLTAS[79.9663]PSATR	1516	S	1	0.7755	11S(79.9663)	0	0	0	0	0	0	0	0	0	1.38002e+06	0	0	0	3.1243e+06	0	0		0	0	0	0	0	0	0	0	0	0	0	0	0	0	0	0	0	0	0	0	0	0	0	0	0	0	0	1.38002e+06	0	0	0	0	0	0	0	0	0	0	0	3.1243e+06	0	0	0	0	0	0	0	0	0	0	0	0	0	0	0	0	0	0	0	0	0	1	0	0	unmatched	unmatched	unmatched	unmatched	unmatched	unmatched	unmatched	unmatched	unmatched	MBR	unmatched	unmatched	unmatched	MS/MS	unmatched	unmatched	Cre09.g403600.t1.1	Cre09.g403600				Secretory	A0A2K3DCM9				GO:0016020																																				2.7.11.1						Cre09.g403600.t1.1		1516;	WQQQS(0.0435)GQLT(0.1403)AS(0.7755)PS(0.0217)AT(0.0191)R	11	WQQQS(0.0435)GQLT(0.1403)AS(0.7755)PS(0.0217)AT(0.0191)R	9584	WQQQSGQLTASPSATR	Cre09.g403600.t1.1;Cre09.g403600_4532.1;Cre09.g403600_4532.3;Cre09.g403600_4532.5;Cre09.g403600_4532.2;Cre09.g403600_4532.4	R	S	1506	1521	16	2
Cre09.g403600.t1.1	Cre09.g403600.t1.1	LSGSGSAAALMAVGGSAGSPR	LSGS[79.9663]GSAAALMAVGGSAGSPR	1549	S	1	0.6597	4S(79.9663)	0	0	0	0	0	0	0	0	0	0	0	0	0	0	0	0		0	0	0	0	0	0	0	0	0	0	0	0	0	0	0	0	0	0	0	0	0	0	0	0	0	0	0	0	0	0	0	0	0	0	0	0	0	0	0	0	0	0	0	0	0	0	0	0	0	0	0	0	0	0	1	0	0	0	0	0	0	0	0	0	unmatched	unmatched	unmatched	unmatched	unmatched	unmatched	MS/MS	unmatched	unmatched	unmatched	unmatched	unmatched	unmatched	unmatched	unmatched	unmatched	Cre09.g403600.t1.1	Cre09.g403600				Secretory	A0A2K3DCM9				GO:0016020																																				2.7.11.1						Cre09.g403600.t1.1		1549;	LS(0.0836)GS(0.6597)GS(0.1848)AAALMAVGGS(0.0360)AGS(0.0360)PR	4	LS(0.0836)GS(0.6597)GS(0.1848)AAALMAVGGS(0.0360)AGS(0.0360)PR	9558	LSGSGSAAALMAVGGSAGSPR	Cre09.g403600.t1.1;Cre09.g403600_4532.1;Cre09.g403600_4532.3;Cre09.g403600_4532.5;Cre09.g403600_4532.2;Cre09.g403600_4532.4	R	G	1546	1566	21	4
Cre09.g403600.t1.1	Cre09.g403600.t1.1	ANTPGGGRSPRVSGSGEPEGSGR	ANT[79.9663]PGGGRSPRVS[79.9663]GSGEPEGSGR	1589	T	2	0.4757	13S(79.9663),3T(79.9663)	0	0	0	0	0	0	0	0	0	0	0	0	0	0	0	0		0	0	0	0	0	0	0	0	0	0	0	0	0	0	0	0	0	0	0	0	0	0	0	0	0	0	0	0	0	0	0	0	0	0	0	0	0	0	0	0	0	0	0	0	0	0	0	0	0	0	0	0	0	0	0	0	0	0	0	1	0	0	0	0	unmatched	unmatched	unmatched	unmatched	unmatched	unmatched	unmatched	unmatched	unmatched	unmatched	unmatched	MS/MS	unmatched	unmatched	unmatched	unmatched	Cre09.g403600.t1.1	Cre09.g403600				Secretory	A0A2K3DCM9				GO:0016020																																				2.7.11.1						Cre09.g403600.t1.1		1589;	ANT(0.4757)PGGGRS(0.4491)PRVS(0.4634)GS(0.4634)GEPEGS(0.1483)GR	3	ANT(0.4757)PGGGRS(0.4491)PRVS(0.4634)GS(0.4634)GEPEGS(0.1483)GR	9554	ANTPGGGRSPRVSGSGEPEGSGR	Cre09.g403600.t1.1;Cre09.g403600_4532.1;Cre09.g403600_4532.3;Cre09.g403600_4532.5;Cre09.g403600_4532.2;Cre09.g403600_4532.4	R	G	1587	1609	23	3
Cre09.g403600.t1.1	Cre09.g403600.t1.1	ANTPGGGRSPRVSGSGEPEGSGR	ANTPGGGRS[79.9663]PRVS[79.9663]GSGEPEGSGR	1595	S	2	0.8942	13S(79.9663),9S(79.9663)	5.35985e+06	0	7094369	10100000	1.13065e+06	0	0	0	1.22246e+06	4.78331e+06	1503938	0	0	4.2254e+06	0	0		0	5.35985e+06	0	0	0	0	0	7094369	0	0	10100000	0	0	1.13065e+06	0	0	0	0	0	0	0	0	0	0	0	1.22246e+06	0	0	4.78331e+06	0	0	1503938	0	0	0	0	0	0	0	0	4.2254e+06	0	0	0	0	0	0	0	1	0	3	2	1	0	0	0	1	2	2	0	1	2	0	0	MS/MS	unmatched	MS/MS	MS/MS	MS/MS	unmatched	unmatched	unmatched	MS/MS	MS/MS	MS/MS	unmatched	MS/MS	MS/MS	unmatched	unmatched	Cre09.g403600.t1.1	Cre09.g403600				Secretory	A0A2K3DCM9				GO:0016020																																				2.7.11.1						Cre09.g403600.t1.1		1595;	ANT(0.0601)PGGGRS(0.8942)PRVS(0.8927)GS(0.1035)GEPEGS(0.0495)GR	9	ANT(0.0601)PGGGRS(0.8942)PRVS(0.8927)GS(0.1035)GEPEGS(0.0495)GR	9552	ANTPGGGRSPRVSGSGEPEGSGR	Cre09.g403600.t1.1;Cre09.g403600_4532.1;Cre09.g403600_4532.3;Cre09.g403600_4532.5;Cre09.g403600_4532.2;Cre09.g403600_4532.4	R	G	1587	1609	23	3
Cre09.g403600.t1.1	Cre09.g403600.t1.1	ANTPGGGRSPRVSGSGEPEGSGR	ANTPGGGRS[79.9663]PRVS[79.9663]GSGEPEGSGR	1599	S	2	0.8927	13S(79.9663),9S(79.9663)	5.35985e+06	0	7094369	10100000	1.13065e+06	0	0	0	1.22246e+06	4.78331e+06	1503938	0	0	4.2254e+06	0	0		0	5.35985e+06	0	0	0	0	0	7094369	0	0	10100000	0	0	1.13065e+06	0	0	0	0	0	0	0	0	0	0	0	1.22246e+06	0	0	4.78331e+06	0	0	1503938	0	0	0	0	0	0	0	0	4.2254e+06	0	0	0	0	0	0	0	1	0	3	2	1	0	0	0	1	2	2	0	1	2	0	0	MS/MS	unmatched	MS/MS	MS/MS	MS/MS	unmatched	unmatched	unmatched	MS/MS	MS/MS	MS/MS	unmatched	MS/MS	MS/MS	unmatched	unmatched	Cre09.g403600.t1.1	Cre09.g403600				Secretory	A0A2K3DCM9				GO:0016020																																				2.7.11.1						Cre09.g403600.t1.1		1599;	ANT(0.0601)PGGGRS(0.8942)PRVS(0.8927)GS(0.1035)GEPEGS(0.0495)GR	13	ANT(0.0601)PGGGRS(0.8942)PRVS(0.8927)GS(0.1035)GEPEGS(0.0495)GR	9551	ANTPGGGRSPRVSGSGEPEGSGR	Cre09.g403600.t1.1;Cre09.g403600_4532.1;Cre09.g403600_4532.3;Cre09.g403600_4532.5;Cre09.g403600_4532.2;Cre09.g403600_4532.4	R	G	1587	1609	23	3
Cre09.g403600.t1.1	Cre09.g403600.t1.1	GGDAAAVAAAAAAAASSPR	GGDAAAVAAAAAAAAS[79.9663]SPR	1625	S	1	0.5	16S(79.9663)	0	0	0	14600000	7904981	0	0	6354541	11400000	0	0	0	0	0	6.20595e+06	0		0	0	0	0	0	0	0	0	0	14600000	0	0	7904981	0	0	0	0	0	0	0	0	6354541	0	0	11400000	0	0	0	0	0	0	0	0	0	0	0	0	0	0	0	0	0	6.20595e+06	0	0	0	0	0	0	0	0	1	1	0	0	0	1	1	0	0	0	0	0	0	unmatched	unmatched	unmatched	MS/MS	MS/MS	unmatched	unmatched	MBR	MS/MS	MS/MS	unmatched	unmatched	unmatched	unmatched	MBR	unmatched	Cre09.g403600.t1.1	Cre09.g403600				Secretory	A0A2K3DCM9				GO:0016020																																				2.7.11.1						Cre09.g403600.t1.1		1625;	GGDAAAVAAAAAAAAS(0.5000)S(0.5000)PR	16	GGDAAAVAAAAAAAAS(0.5000)S(0.5000)PR	9556	GGDAAAVAAAAAAAASSPR	Cre09.g403600.t1.1;Cre09.g403600_4532.1;Cre09.g403600_4532.3;Cre09.g403600_4532.5;Cre09.g403600_4532.2;Cre09.g403600_4532.4	R	G	1610	1628	19	2,3
Cre09.g403600.t1.1	Cre09.g403600.t1.1	GGDAAAVAAAAAAAASSPR	GGDAAAVAAAAAAAASS[79.9663]PR	1626	S	1	0.8175	17S(79.9663)	9376371	15600000	17300000	14700000	0	6391003	7563719	0	0	16300000	13200000	13000000	9802144	14300000	0	11400000		9376371	0	0	15600000	0	0	17300000	0	0	14700000	0	0	0	0	0	6391003	0	0	7563719	0	0	0	0	0	0	0	0	16300000	0	0	13200000	0	0	13000000	0	0	9802144	0	0	14300000	0	0	0	0	0	11400000	0	0	1	1	1	0	0	1	0	0	0	1	1	1	1	1	0	1	MS/MS	MS/MS	MS/MS	MBR	unmatched	MS/MS	MBR	unmatched	unmatched	MS/MS	MS/MS	MS/MS	MS/MS	MS/MS	unmatched	MS/MS	Cre09.g403600.t1.1	Cre09.g403600				Secretory	A0A2K3DCM9				GO:0016020																																				2.7.11.1						Cre09.g403600.t1.1		1626;	GGDAAAVAAAAAAAAS(0.1825)S(0.8175)PR	17	GGDAAAVAAAAAAAAS(0.1825)S(0.8175)PR	9555	GGDAAAVAAAAAAAASSPR	Cre09.g403600.t1.1;Cre09.g403600_4532.1;Cre09.g403600_4532.3;Cre09.g403600_4532.5;Cre09.g403600_4532.2;Cre09.g403600_4532.4	R	G	1610	1628	19	3
Cre09.g403600.t1.1	Cre09.g403600.t1.1	STTAGHGHEEGVPYEQMPR	S[79.9663]TTAGHGHEEGVPYEQM[15.9949]PR	981	S	1	0.3294	17M(15.9949),1S(79.9663)	0	0	0	0	0	0	0	0	0	0	0	0	0	0	0	0		0	0	0	0	0	0	0	0	0	0	0	0	0	0	0	0	0	0	0	0	0	0	0	0	0	0	0	0	0	0	0	0	0	0	0	0	0	0	0	0	0	0	0	0	0	0	0	0	0	1	0	0	0	0	0	0	0	0	0	0	0	0	0	0	unmatched	MS/MS	unmatched	unmatched	unmatched	unmatched	unmatched	unmatched	unmatched	unmatched	unmatched	unmatched	unmatched	unmatched	unmatched	unmatched	Cre09.g403600.t1.1	Cre09.g403600				Secretory	A0A2K3DCM9				GO:0016020																																				2.7.11.1						Cre09.g403600.t1.1		981;	S(0.3294)T(0.3294)T(0.3294)AGHGHEEGVPY(0.0117)EQMPR	1	S(0.3294)T(0.3294)T(0.3294)AGHGHEEGVPY(0.0117)EQMPR	9570	STTAGHGHEEGVPYEQMPR	Cre09.g403600.t1.1;Cre09.g403600_4532.2;Cre09.g403600_4532.1;Cre09.g403600_4532.3	K	G	981	999	19	3
Cre09.g403600.t1.1	Cre09.g403600.t1.1	STTAGHGHEEGVPYEQMPR	STT[79.9663]AGHGHEEGVPYEQM[15.9949]PR	983	T	1	0.8337	17M(15.9949),3T(79.9663)	4842969	0	0	0	3126155	3.13271e+06	0	0	6502818	6040628	0	4.01981e+06	6934202	7.87642e+06	0	6.19974e+06		4842969	0	0	0	0	0	0	0	0	0	0	0	3126155	0	0	3.13271e+06	0	0	0	0	0	0	0	0	6502818	0	0	6040628	0	0	0	0	0	4.01981e+06	0	0	6934202	0	0	7.87642e+06	0	0	0	0	0	6.19974e+06	0	0	0	0	0	0	0	0	0	0	1	0	0	0	0	1	0	0	MBR	unmatched	unmatched	unmatched	MBR	MBR	unmatched	unmatched	MS/MS	MBR	unmatched	MBR	MBR	MS/MS	unmatched	MBR	Cre09.g403600.t1.1	Cre09.g403600				Secretory	A0A2K3DCM9				GO:0016020																																				2.7.11.1						Cre09.g403600.t1.1		983;	S(0.0324)T(0.1175)T(0.8337)AGHGHEEGVPY(0.0164)EQMPR	3	S(0.0324)T(0.1175)T(0.8337)AGHGHEEGVPY(0.0164)EQMPR	9564	STTAGHGHEEGVPYEQMPR	Cre09.g403600.t1.1;Cre09.g403600_4532.2;Cre09.g403600_4532.1;Cre09.g403600_4532.3	K	G	981	999	19	3
Cre09.g403900.t1.2	FAP294	AGWLKPGEVTVSQAGWASPGYDR	AGWLKPGEVT[79.9663]VSQAGWASPGYDR	308	T	1	0.4722	10T(79.9663)	0	0	48400000	55500000	0	19600000	48700000	43400000	0	113000000	0	32500000	0	0	0	68800000		0	0	0	0	0	0	48400000	0	0	55500000	0	0	0	0	0	19600000	0	0	48700000	0	0	43400000	0	0	0	0	0	113000000	0	0	0	0	0	32500000	0	0	0	0	0	0	0	0	0	0	0	68800000	0	0	0	0	0	0	0	0	1	0	0	1	0	0	0	0	0	1	unmatched	unmatched	unmatched	unmatched	unmatched	unmatched	MS/MS	unmatched	unmatched	MS/MS	unmatched	unmatched	unmatched	unmatched	unmatched	MS/MS	Cre09.g403900.t1.2|FAP294_Coiled-Coil Flagellar Associated Protein 294 GN=FAP294	Cre09.g403900	FAP294	Coiled-Coil Flagellar Associated Protein 294	Flagellar Associated Coiled-Coil Protein, found in the flagellar proteome; transcript upregulated during flagellar regeneration [PMID: 157384]	Other	A8J1M7									IPR003615		PF13391	HNH_2																									PF13391									FAP294		308;	AGWLKPGEVT(0.4722)VS(0.4722)QAGWAS(0.0353)PGY(0.0203)DR	10	AGWLKPGEVT(0.4722)VS(0.4722)QAGWAS(0.0353)PGY(0.0203)DR	9589	AGWLKPGEVTVSQAGWASPGYDR;AGWLKPGEVTVSQAGWASPGYDRELMR	Cre09.g403900.t1.2;Cre09.g403900_4532.2	R	E	299	321	23	2,3
Cre09.g403900.t1.2	FAP294	AGWLKPGEVTVSQAGWASPGYDR	AGWLKPGEVTVS[79.9663]QAGWASPGYDR	310	S	1	0.4704	12S(79.9663)	0	0	0	90500000	0	0	0	0	0	0	64100000	0	0	0	0	0		0	0	0	0	0	0	0	0	0	90500000	0	0	0	0	0	0	0	0	0	0	0	0	0	0	0	0	0	0	0	0	64100000	0	0	0	0	0	0	0	0	0	0	0	0	0	0	0	0	0	0	0	0	1	0	0	0	0	0	0	2	0	0	0	0	0	unmatched	unmatched	unmatched	MS/MS	unmatched	unmatched	unmatched	unmatched	unmatched	unmatched	MS/MS	unmatched	unmatched	unmatched	unmatched	unmatched	Cre09.g403900.t1.2|FAP294_Coiled-Coil Flagellar Associated Protein 294 GN=FAP294	Cre09.g403900	FAP294	Coiled-Coil Flagellar Associated Protein 294	Flagellar Associated Coiled-Coil Protein, found in the flagellar proteome; transcript upregulated during flagellar regeneration [PMID: 157384]	Other	A8J1M7									IPR003615		PF13391	HNH_2																									PF13391									FAP294		310;	AGWLKPGEVT(0.0433)VS(0.4704)QAGWAS(0.4704)PGY(0.0158)DR	12	AGWLKPGEVT(0.0433)VS(0.4704)QAGWAS(0.4704)PGY(0.0158)DR	9587	AGWLKPGEVTVSQAGWASPGYDR;AGWLKPGEVTVSQAGWASPGYDRELMR	Cre09.g403900.t1.2;Cre09.g403900_4532.2	R	E	299	321	23	2
Cre09.g403900.t1.2	FAP294	AGWLKPGEVTVSQAGWASPGYDR	AGWLKPGEVTVSQAGWAS[79.9663]PGYDR	316	S	1	0.9237	18S(79.9663)	518000000	665000000	193200000	606400000	973000000	579000000	706000000	621000000	173000000	678000000	951200000	975000000	628000000	693000000	662000000	673000000		518000000	0	0	665000000	0	0	193200000	0	0	606400000	0	0	973000000	0	0	579000000	0	0	706000000	0	0	621000000	0	0	173000000	0	0	678000000	0	0	951200000	0	0	975000000	0	0	628000000	0	0	693000000	0	0	662000000	0	0	673000000	0	0	4	5	5	5	8	5	5	5	6	5	4	6	4	4	4	7	MS/MS	MS/MS	MS/MS	MS/MS	MS/MS	MS/MS	MS/MS	MS/MS	MS/MS	MS/MS	MS/MS	MS/MS	MS/MS	MS/MS	MS/MS	MS/MS	Cre09.g403900.t1.2|FAP294_Coiled-Coil Flagellar Associated Protein 294 GN=FAP294	Cre09.g403900	FAP294	Coiled-Coil Flagellar Associated Protein 294	Flagellar Associated Coiled-Coil Protein, found in the flagellar proteome; transcript upregulated during flagellar regeneration [PMID: 157384]	Other	A8J1M7									IPR003615		PF13391	HNH_2																									PF13391									FAP294		316;	AGWLKPGEVT(0.0247)VS(0.0260)QAGWAS(0.9237)PGY(0.0256)DR	18	AGWLKPGEVT(0.0247)VS(0.0260)QAGWAS(0.9237)PGY(0.0256)DR	9585	AGWLKPGEVTVSQAGWASPGYDR;AGWLKPGEVTVSQAGWASPGYDRELMR	Cre09.g403900.t1.2;Cre09.g403900_4532.2	R	E	299	321	23	2,3
Cre09.g403900.t1.2	FAP294	TFLEGAVASAGLLAAASEDNQSQ	TFLEGAVASAGLLAAAS[79.9663]EDNQSQ	342	S	1;2	0.4671	17S(79.9663)	0	15000000	11300000	0	21000000	12700000	0	13700000	0	0	0	0	0	0	17600000	41300000		0	0	0	15000000	0	0	11300000	0	0	0	0	0	21000000	0	0	12700000	0	0	0	0	0	13700000	0	0	0	0	0	0	0	0	0	0	0	0	0	0	0	0	0	0	0	0	17600000	0	0	0	41300000	0	0	0	0	0	0	1	0	0	0	0	0	0	0	0	0	0	unmatched	MBR	MBR	unmatched	MBR	MS/MS	unmatched	MBR	unmatched	unmatched	unmatched	unmatched	unmatched	unmatched	MBR	unmatched	Cre09.g403900.t1.2|FAP294_Coiled-Coil Flagellar Associated Protein 294 GN=FAP294	Cre09.g403900	FAP294	Coiled-Coil Flagellar Associated Protein 294	Flagellar Associated Coiled-Coil Protein, found in the flagellar proteome; transcript upregulated during flagellar regeneration [PMID: 157384]	Other	A8J1M7									IPR003615		PF13391	HNH_2																									PF13391									FAP294		342;	T(0.0237)FLEGAVAS(0.0421)AGLLAAAS(0.4671)EDNQS(0.4671)Q	17	T(0.0237)FLEGAVAS(0.0421)AGLLAAAS(0.4671)EDNQS(0.4671)Q	9592	TFLEGAVASAGLLAAASEDNQSQ	Cre09.g403900.t1.2;Cre09.g403900_4532.2	R	-	326	348	23	3
Cre09.g403900.t1.2	FAP294	TFLEGAVASAGLLAAASEDNQSQ	TFLEGAVASAGLLAAASEDNQS[79.9663]Q	347	S	1;2	0.91	22S(79.9663)	0	0	45900000	0	0	0	0	0	0	0	0	0	0	20900000	0	41300000		0	0	0	0	0	0	45900000	0	0	0	0	0	0	0	0	0	0	0	0	0	0	0	0	0	0	0	0	0	0	0	0	0	0	0	0	0	0	0	0	20900000	0	0	0	0	0	0	41300000	0	0	0	1	0	0	0	0	0	0	0	0	0	0	1	0	0	unmatched	unmatched	MS/MS	unmatched	unmatched	unmatched	unmatched	unmatched	unmatched	unmatched	unmatched	unmatched	unmatched	MS/MS	unmatched	unmatched	Cre09.g403900.t1.2|FAP294_Coiled-Coil Flagellar Associated Protein 294 GN=FAP294	Cre09.g403900	FAP294	Coiled-Coil Flagellar Associated Protein 294	Flagellar Associated Coiled-Coil Protein, found in the flagellar proteome; transcript upregulated during flagellar regeneration [PMID: 157384]	Other	A8J1M7									IPR003615		PF13391	HNH_2																									PF13391									FAP294		347;	T(0.0211)FLEGAVAS(0.0227)AGLLAAAS(0.0462)EDNQS(0.9100)Q	22	T(0.0211)FLEGAVAS(0.0227)AGLLAAAS(0.0462)EDNQS(0.9100)Q	9591	TFLEGAVASAGLLAAASEDNQSQ	Cre09.g403900.t1.2;Cre09.g403900_4532.2	R	-	326	348	23	3
Cre09.g404100.t1.2	CLV3	SVDTSGGHAATPSSR	S[79.9663]VDTSGGHAATPSSR	726	S	1	0.4342	1S(79.9663)	1.86703e+06	1.2731e+06	0	2.1887e+06	1.70721e+06	0	0	0	1.1714e+06	0	0	1.42449e+06	0	0	0	589457		1.86703e+06	0	0	1.2731e+06	0	0	0	0	0	2.1887e+06	0	0	1.70721e+06	0	0	0	0	0	0	0	0	0	0	0	1.1714e+06	0	0	0	0	0	0	0	0	1.42449e+06	0	0	0	0	0	0	0	0	0	0	0	589457	0	0	1	1	0	1	1	0	0	0	1	0	1	1	0	1	0	1	MS/MS	MS/MS	unmatched	MS/MS	MS/MS	unmatched	unmatched	unmatched	MS/MS	unmatched	MS/MS	MS/MS	unmatched	MS/MS	unmatched	MS/MS	Cre09.g404100.t1.2|CLV3_Voltage-gated chloride channel GN=CLV3	Cre09.g404100	CLV3	Voltage-gated chloride channel		Secretory	A0A2K3DCM1	Chloride channel protein		GO:0005247;GO:0015108	GO:0016020;GO:0043231			GO:0055085;GO:0016020;GO:0005247;GO:0005216;GO:0005515;GO:0006821	transmembrane transport;membrane;chloride transport;voltage-gated chloride channel activity;ion channel activity;protein binding	IPR001807;IPR000644;IPR014743		PF00654;PF00571	Voltage_CLC;CBS	KOG0474	Cl- channel CLC-7 and related proteins (CLC superfamily)					PS51371	CBS	SSF54631;SSF81340	Clc chloride channel;CBS-domain pair	chloride				ko:K05016					ko00000;ko01009;ko04040	2.A.49.3.3			CBS;Voltage_CLC	PF00571;PF00654	PTHR11689;PTHR11689:SF92	KOG0474			GO:0055085;GO:0016020;GO:0006821;GO:0005247	AT5G26240.1	ATCLC-D;CLC-D	chloride channel D	CLV3		726;	S(0.4342)VDT(0.4342)S(0.0876)GGHAAT(0.0169)PS(0.0136)S(0.0136)R	1	S(0.4342)VDT(0.4342)S(0.0876)GGHAAT(0.0169)PS(0.0136)S(0.0136)R	9597	SVDTSGGHAATPSSR	Cre09.g404100.t1.2;Cre09.g404100_4532.1;Cre09.g404100_4532.2	R	L	726	740	15	2
Cre09.g404100.t1.2	CLV3	SVDTSGGHAATPSSR	SVDT[79.9663]SGGHAATPSSR	729	T	1	0.4622	4T(79.9663)	1.92742e+06	0	919168	2.20697e+06	1.59487e+06	1.9513e+06	1114341	1797353	0	910020	0	1.37e+06	1.48549e+06	0	0	0		1.92742e+06	0	0	0	0	0	919168	0	0	2.20697e+06	0	0	1.59487e+06	0	0	1.9513e+06	0	0	1114341	0	0	1797353	0	0	0	0	0	910020	0	0	0	0	0	1.37e+06	0	0	1.48549e+06	0	0	0	0	0	0	0	0	0	0	0	1	0	1	1	1	2	1	2	0	0	0	1	1	0	0	0	MS/MS	unmatched	MS/MS	MS/MS	MS/MS	MS/MS	MS/MS	MS/MS	unmatched	MBR	unmatched	MS/MS	MS/MS	unmatched	unmatched	unmatched	Cre09.g404100.t1.2|CLV3_Voltage-gated chloride channel GN=CLV3	Cre09.g404100	CLV3	Voltage-gated chloride channel		Secretory	A0A2K3DCM1	Chloride channel protein		GO:0005247;GO:0015108	GO:0016020;GO:0043231			GO:0055085;GO:0016020;GO:0005247;GO:0005216;GO:0005515;GO:0006821	transmembrane transport;membrane;chloride transport;voltage-gated chloride channel activity;ion channel activity;protein binding	IPR001807;IPR000644;IPR014743		PF00654;PF00571	Voltage_CLC;CBS	KOG0474	Cl- channel CLC-7 and related proteins (CLC superfamily)					PS51371	CBS	SSF54631;SSF81340	Clc chloride channel;CBS-domain pair	chloride				ko:K05016					ko00000;ko01009;ko04040	2.A.49.3.3			CBS;Voltage_CLC	PF00571;PF00654	PTHR11689;PTHR11689:SF92	KOG0474			GO:0055085;GO:0016020;GO:0006821;GO:0005247	AT5G26240.1	ATCLC-D;CLC-D	chloride channel D	CLV3		729;	S(0.0383)VDT(0.4622)S(0.4622)GGHAAT(0.0149)PS(0.0112)S(0.0112)R	4	S(0.0383)VDT(0.4622)S(0.4622)GGHAAT(0.0149)PS(0.0112)S(0.0112)R	9596	SVDTSGGHAATPSSR	Cre09.g404100.t1.2;Cre09.g404100_4532.1;Cre09.g404100_4532.2	R	L	726	740	15	2
Cre09.g404100.t1.2	CLV3	LGASAHGAQGGQGEAR	LGAS[79.9663]AHGAQGGQGEAR	744	S	1	1	4S(79.9663)	10900000	7055344	4.41275e+06	0	17400000	16200000	7808098	4181136	16500000	9320757	5634201	7.60128e+06	10600000	9486640	3.50522e+06	3.71132e+06		10900000	0	0	7055344	0	0	4.41275e+06	0	0	0	0	0	17400000	0	0	16200000	0	0	7808098	0	0	4181136	0	0	16500000	0	0	9320757	0	0	5634201	0	0	7.60128e+06	0	0	10600000	0	0	9486640	0	0	3.50522e+06	0	0	3.71132e+06	0	0	2	2	1	0	4	2	2	1	2	3	2	2	3	2	0	1	MS/MS	MS/MS	MS/MS	unmatched	MS/MS	MS/MS	MS/MS	MS/MS	MS/MS	MS/MS	MS/MS	MS/MS	MS/MS	MS/MS	MBR	MS/MS	Cre09.g404100.t1.2|CLV3_Voltage-gated chloride channel GN=CLV3	Cre09.g404100	CLV3	Voltage-gated chloride channel		Secretory	A0A2K3DCM1	Chloride channel protein		GO:0005247;GO:0015108	GO:0016020;GO:0043231			GO:0055085;GO:0016020;GO:0005247;GO:0005216;GO:0005515;GO:0006821	transmembrane transport;membrane;chloride transport;voltage-gated chloride channel activity;ion channel activity;protein binding	IPR001807;IPR000644;IPR014743		PF00654;PF00571	Voltage_CLC;CBS	KOG0474	Cl- channel CLC-7 and related proteins (CLC superfamily)					PS51371	CBS	SSF54631;SSF81340	Clc chloride channel;CBS-domain pair	chloride				ko:K05016					ko00000;ko01009;ko04040	2.A.49.3.3			CBS;Voltage_CLC	PF00571;PF00654	PTHR11689;PTHR11689:SF92	KOG0474			GO:0055085;GO:0016020;GO:0006821;GO:0005247	AT5G26240.1	ATCLC-D;CLC-D	chloride channel D	CLV3		744;	LGAS(1.0000)AHGAQGGQGEAR	4	LGAS(1.0000)AHGAQGGQGEAR	9595	LGASAHGAQGGQGEAR	Cre09.g404100.t1.2;Cre09.g404100_4532.1;Cre09.g404100_4532.2	R	E	741	756	16	2,3
Cre09.g404200.t1.1	Cre09.g404200.t1.1	DGSQGRPSAAGAPAVLELNVDGTVVYVDR	DGS[79.9663]QGRPSAAGAPAVLELNVDGTVVYVDR	399	S	1	0.854	3S(79.9663)	0	26000000	0	0	0	0	0	0	0	0	40300000	0	0	0	0	0		0	0	0	26000000	0	0	0	0	0	0	0	0	0	0	0	0	0	0	0	0	0	0	0	0	0	0	0	0	0	0	40300000	0	0	0	0	0	0	0	0	0	0	0	0	0	0	0	0	0	1	1	1	1	0	2	0	0	0	0	1	0	0	0	0	0	MS/MS	MS/MS	MS/MS	MS/MS	unmatched	MS/MS	unmatched	unmatched	unmatched	unmatched	MS/MS	unmatched	unmatched	unmatched	unmatched	unmatched	Cre09.g404200.t1.1	Cre09.g404200		hypothetical protein		Other	A0A2K3DCL7																																														Cre09.g404200.t1.1		399;	DGS(0.8540)QGRPS(0.1052)AAGAPAVLELNVDGT(0.0206)VVY(0.0202)VDR	3	DGS(0.8540)QGRPS(0.1052)AAGAPAVLELNVDGT(0.0206)VVY(0.0202)VDR	9598	DGSQGRPSAAGAPAVLELNVDGTVVYVDR	Cre09.g404200.t1.1;Cre09.g404200_4532.2	R	A	397	425	29	3
Cre09.g404200.t1.1	Cre09.g404200.t1.1	VPNMYAVLAQKQMEEAAEEAR	VPNM[15.9949]Y[79.9663]AVLAQKQMEEAAEEAR	929	Y	1	1	4M(15.9949),5Y(79.9663)	0	0	0	0	0	0	0	0	0	0	0	0	0	0	0	0		0	0	0	0	0	0	0	0	0	0	0	0	0	0	0	0	0	0	0	0	0	0	0	0	0	0	0	0	0	0	0	0	0	0	0	0	0	0	0	0	0	0	0	0	0	0	0	0	0	0	0	0	0	1	0	0	0	0	0	0	0	0	0	0	unmatched	unmatched	unmatched	unmatched	unmatched	MS/MS	unmatched	unmatched	unmatched	unmatched	unmatched	unmatched	unmatched	unmatched	unmatched	unmatched	Cre09.g404200.t1.1	Cre09.g404200		hypothetical protein		Other	A0A2K3DCL7																																														Cre09.g404200.t1.1		929;	VPNMY(1.0000)AVLAQKQMEEAAEEAR	5	VPNMY(1.0000)AVLAQKQMEEAAEEAR	9599	VPNMYAVLAQKQMEEAAEEAR	Cre09.g404200.t1.1;Cre09.g404200_4532.2	R	A	925	945	21	3
Cre09.g404500.t1.1	SFI1	PGSGAGAGPATGGAYGYGGPAGR	PGSGAGAGPAT[79.9663]GGAY[79.9663]GYGGPAGR	2381	T	2	0.6838	11T(79.9663),15Y(79.9663)	0	0	0	0	0	0	0	0	0	0	0	0	0	0	0	0		0	0	0	0	0	0	0	0	0	0	0	0	0	0	0	0	0	0	0	0	0	0	0	0	0	0	0	0	0	0	0	0	0	0	0	0	0	0	0	0	0	0	0	0	0	0	0	0	0	1	0	0	0	0	0	0	0	0	0	0	1	0	0	0	unmatched	MS/MS	unmatched	unmatched	unmatched	unmatched	unmatched	unmatched	unmatched	unmatched	unmatched	unmatched	MS/MS	unmatched	unmatched	unmatched	Cre09.g404500.t1.1|SFI1_Spindle pole body protein GN=SFI1	Cre09.g404500	SFI1	Spindle pole body protein	Related to yeast spindle pole body protein SFI1. Contains at least 19 recognizable SFI repeat sequences, which in the yeast protein act as centrin-binding sequences.	Other	A0A2K3DCL1			GO:0019902												K16489	protein SFI1							transposition, RNA-mediated				ko:K16489					ko00000;ko03036						PTHR33064;PTHR33064:SF5			K16489					SFI1		2381;	PGS(0.0645)GAGAGPAT(0.6838)GGAY(0.6259)GY(0.6259)GGPAGR	11	PGS(0.0645)GAGAGPAT(0.6838)GGAY(0.6259)GY(0.6259)GGPAGR	9601	PGSGAGAGPATGGAYGYGGPAGR	Cre09.g404500.t1.1;Cre09.g404500_4532.7;Cre09.g404500_4532.2;Cre09.g404500_4532.5;Cre09.g404500_4532.4;Cre09.g404500_4532.9;Cre09.g404500_4532.8;Cre09.g404500_4532.6;Cre09.g404500_4532.3;Cre09.g404500_4532.1	R	G	2371	2393	23	3
Cre09.g404500.t1.1	SFI1	PGSGAGAGPATGGAYGYGGPAGR	PGSGAGAGPAT[79.9663]GGAY[79.9663]GYGGPAGR	2385	Y	2	0.6347	11T(79.9663),15Y(79.9663)	0	0	0	0	0	0	0	0	0	0	0	0	0	0	0	0		0	0	0	0	0	0	0	0	0	0	0	0	0	0	0	0	0	0	0	0	0	0	0	0	0	0	0	0	0	0	0	0	0	0	0	0	0	0	0	0	0	0	0	0	0	0	0	0	0	1	0	0	0	0	0	0	0	0	0	0	1	0	0	0	unmatched	MS/MS	unmatched	unmatched	unmatched	unmatched	unmatched	unmatched	unmatched	unmatched	unmatched	unmatched	MS/MS	unmatched	unmatched	unmatched	Cre09.g404500.t1.1|SFI1_Spindle pole body protein GN=SFI1	Cre09.g404500	SFI1	Spindle pole body protein	Related to yeast spindle pole body protein SFI1. Contains at least 19 recognizable SFI repeat sequences, which in the yeast protein act as centrin-binding sequences.	Other	A0A2K3DCL1			GO:0019902												K16489	protein SFI1							transposition, RNA-mediated				ko:K16489					ko00000;ko03036						PTHR33064;PTHR33064:SF5			K16489					SFI1		2385;	PGS(0.0958)GAGAGPAT(0.6347)GGAY(0.6347)GY(0.6347)GGPAGR	15	PGS(0.0958)GAGAGPAT(0.6347)GGAY(0.6347)GY(0.6347)GGPAGR	9602	PGSGAGAGPATGGAYGYGGPAGR	Cre09.g404500.t1.1;Cre09.g404500_4532.7;Cre09.g404500_4532.2;Cre09.g404500_4532.5;Cre09.g404500_4532.4;Cre09.g404500_4532.9;Cre09.g404500_4532.8;Cre09.g404500_4532.6;Cre09.g404500_4532.3;Cre09.g404500_4532.1	R	G	2371	2393	23	3
Cre09.g404500.t1.1	SFI1	SASGDLLAGR	S[79.9663]ASGDLLAGR	2484	S	1	0.5094	1S(79.9663)	0	0	0	0	0	0	0	0	0	0	0	0	0	0	0	0		0	0	0	0	0	0	0	0	0	0	0	0	0	0	0	0	0	0	0	0	0	0	0	0	0	0	0	0	0	0	0	0	0	0	0	0	0	0	0	0	0	0	0	0	0	0	0	0	1	0	0	0	0	0	0	0	0	0	0	0	0	0	0	0	MS/MS	unmatched	unmatched	unmatched	unmatched	unmatched	unmatched	unmatched	unmatched	unmatched	unmatched	unmatched	unmatched	unmatched	unmatched	unmatched	Cre09.g404500.t1.1|SFI1_Spindle pole body protein GN=SFI1	Cre09.g404500	SFI1	Spindle pole body protein	Related to yeast spindle pole body protein SFI1. Contains at least 19 recognizable SFI repeat sequences, which in the yeast protein act as centrin-binding sequences.	Other	A0A2K3DCL1			GO:0019902												K16489	protein SFI1							transposition, RNA-mediated				ko:K16489					ko00000;ko03036						PTHR33064;PTHR33064:SF5			K16489					SFI1		2484;	S(0.5094)AS(0.4906)GDLLAGR	1	S(0.5094)AS(0.4906)GDLLAGR	9603	SASGDLLAGR	Cre09.g404500.t1.1;Cre09.g404500_4532.7;Cre09.g404500_4532.2;Cre09.g404500_4532.5;Cre09.g404500_4532.4;Cre09.g404500_4532.9;Cre09.g404500_4532.8;Cre09.g404500_4532.6;Cre09.g404500_4532.3;Cre09.g404500_4532.1	R	G	2484	2493	10	2
Cre09.g404500.t1.1	SFI1	ALPSPTRPYSGYDYAVVAEIIR	ALPS[79.9663]PTRPYSGYDYAVVAEIIR	42	S	1	0.4592	4S(79.9663)	0	0	0	0	0	0	19200000	0	0	0	0	0	0	0	0	0		0	0	0	0	0	0	0	0	0	0	0	0	0	0	0	0	0	0	19200000	0	0	0	0	0	0	0	0	0	0	0	0	0	0	0	0	0	0	0	0	0	0	0	0	0	0	0	0	0	0	0	0	0	0	0	1	0	0	0	0	0	1	0	0	0	unmatched	unmatched	unmatched	unmatched	unmatched	unmatched	MS/MS	unmatched	unmatched	unmatched	unmatched	unmatched	MS/MS	unmatched	unmatched	unmatched	Cre09.g404500.t1.1|SFI1_Spindle pole body protein GN=SFI1	Cre09.g404500	SFI1	Spindle pole body protein	Related to yeast spindle pole body protein SFI1. Contains at least 19 recognizable SFI repeat sequences, which in the yeast protein act as centrin-binding sequences.	Other	A0A2K3DCL1			GO:0019902												K16489	protein SFI1							transposition, RNA-mediated				ko:K16489					ko00000;ko03036						PTHR33064;PTHR33064:SF5			K16489					SFI1		42;	ALPS(0.4592)PT(0.0327)RPY(0.1494)S(0.1494)GY(0.1494)DY(0.0598)AVVAEIIR	4	ALPS(0.4592)PT(0.0327)RPY(0.1494)S(0.1494)GY(0.1494)DY(0.0598)AVVAEIIR	9600	ALPSPTRPYSGYDYAVVAEIIR	Cre09.g404500.t1.1;Cre09.g404500_4532.1	R	A	39	60	22	3
Cre09.g404650.t1.2	Cre09.g404650.t1.2	TALQGAPGGGAAQGGAEAGAGSGGGGGSGAGGGGGGGGEAR	TALQGAPGGGAAQGGAEAGAGSGGGGGS[79.9663]GAGGGGGGGGEAR	527	S	1	0.724	28S(79.9663)	0	0	0	0	0	0	0	0	0	0	0	0	650162	0	0	0		0	0	0	0	0	0	0	0	0	0	0	0	0	0	0	0	0	0	0	0	0	0	0	0	0	0	0	0	0	0	0	0	0	0	0	0	650162	0	0	0	0	0	0	0	0	0	0	0	0	0	0	0	0	0	0	0	0	0	0	0	1	0	0	0	unmatched	unmatched	unmatched	unmatched	unmatched	unmatched	unmatched	unmatched	unmatched	unmatched	unmatched	unmatched	MS/MS	unmatched	unmatched	unmatched	Cre09.g404650.t1.2	Cre09.g404650				Other	A0A2K3DCK6	Vacuolar protein sorting-associated protein 51 homolog	GO:0006869;GO:0007030;GO:0007041;GO:0015031;GO:0032456;GO:0042147;GO:0048193		GO:0000938;GO:0005829;GO:0016020;GO:1990745	AT4G02030						PF08700	Vps51	KOG2346	Uncharacterized conserved protein																							PF08700	PTHR15954;PTHR15954:SF4	KOG2346				AT4G02030.1		Vps51/Vps67 family (components of vesicular transport) protein	Cre09.g404650.t1.2		527;	T(0.0806)ALQGAPGGGAAQGGAEAGAGS(0.1954)GGGGGS(0.7240)GAGGGGGGGGEAR	28	T(0.0806)ALQGAPGGGAAQGGAEAGAGS(0.1954)GGGGGS(0.7240)GAGGGGGGGGEAR	9604	TALQGAPGGGAAQGGAEAGAGSGGGGGSGAGGGGGGGGEAR	Cre09.g404650.t1.2	R	G	500	540	41	3
Cre09.g405400.t1.2	PFP3	ELLAHSPSLVR	ELLAHS[79.9663]PSLVR	119	S	1	0.5	6S(79.9663)	0	0	0	0	8272387	4.81497e+06	0	0	4.57406e+06	0	0	0	0	0	0	0		0	0	0	0	0	0	0	0	0	0	0	0	8272387	0	0	4.81497e+06	0	0	0	0	0	0	0	0	4.57406e+06	0	0	0	0	0	0	0	0	0	0	0	0	0	0	0	0	0	0	0	0	0	0	0	0	0	0	0	1	0	0	0	0	0	0	0	0	0	0	0	unmatched	unmatched	unmatched	unmatched	MS/MS	MBR	unmatched	unmatched	MBR	unmatched	unmatched	unmatched	unmatched	unmatched	unmatched	unmatched	Cre09.g405400.t1.2|PFP3_Prefoldin molecular chaperone, subunit 1-related protein GN=PFP3	Cre09.g405400	PFP3	Prefoldin molecular chaperone, subunit 1-related protein		Other	A8J814		GO:0006457;GO:0009409	GO:0044183;GO:0051082	GO:0005737;GO:0016272	AT2G07340	PFD1	GO:0006457;GO:0016272;GO:0051082	prefoldin complex;unfolded protein binding;protein folding	IPR002777;IPR009053		PF01920	Prefoldin_2	KOG3501	Molecular chaperone Prefoldin, subunit 1	K09548	prefoldin subunit 1					SSF46579	Prefoldin															PF01920	PTHR20903	KOG3501		K09548	GO:0051082;GO:0016272;GO:0006457	AT2G07340.1	PFD1	PREFOLDIN 1	PFP3		119;	ELLAHS(0.5000)PS(0.5000)LVR	6	ELLAHS(0.5000)PS(0.5000)LVR	9605	ELLAHSPSLVR	Cre09.g405400.t1.2;Cre09.g405400_4532.2	R	R	114	124	11	2
Cre09.g405701.t1.1	Cre09.g405701.t1.1	AMQAAGWPAGGGSEDEDDEGDRGQQQLR	AMQAAGWPAGGGS[79.9663]EDEDDEGDRGQQQLR	912	S	1	1	13S(79.9663)	0	4935900	8228487	5.14931e+06	10800000	1.64401e+06	5.65726e+06	0	6.48697e+06	7.85101e+06	6.0667e+06	9350190	0	10400000	9998634	5674957		0	0	0	4935900	0	0	8228487	0	0	5.14931e+06	0	0	10800000	0	0	1.64401e+06	0	0	5.65726e+06	0	0	0	0	0	6.48697e+06	0	0	7.85101e+06	0	0	6.0667e+06	0	0	9350190	0	0	0	0	0	10400000	0	0	9998634	0	0	5674957	0	0	0	0	0	0	0	0	0	0	0	0	0	1	0	0	0	0	unmatched	unmatched	unmatched	unmatched	unmatched	unmatched	unmatched	unmatched	unmatched	unmatched	unmatched	MS/MS	unmatched	unmatched	unmatched	unmatched	Cre09.g405701.t1.1	Cre09.g405701				Other	A0A2K3DF94			GO:0019843	GO:0030687																																										Cre09.g405701.t1.1		912;	AMQAAGWPAGGGS(1.0000)EDEDDEGDRGQQQLR	13	AMQAAGWPAGGGS(1.0000)EDEDDEGDRGQQQLR	9606	AMQAAGWPAGGGSEDEDDEGDRGQQQLR	Cre09.g405701.t1.1;Cre09.g405701_4532.2	R	R	900	927	28	3
Cre09.g405750.t1.1	CAH8	APSSEDVAVSGGGSQELSNSSPTSSSSGGAGVLGER	APSSEDVAVS[79.9663]GGGSQELSNSSPTSSSSGGAGVLGER	11	S	1	0.3281	10S(79.9663)	0	0	0	0	0	0	0	0	0	0	0	0	0	1.34366e+06	0	0		0	0	0	0	0	0	0	0	0	0	0	0	0	0	0	0	0	0	0	0	0	0	0	0	0	0	0	0	0	0	0	0	0	0	0	0	0	0	0	1.34366e+06	0	0	0	0	0	0	0	0	0	1	0	0	0	0	0	0	0	0	0	0	0	1	0	0	unmatched	MS/MS	unmatched	unmatched	unmatched	unmatched	unmatched	unmatched	unmatched	unmatched	unmatched	unmatched	unmatched	MS/MS	unmatched	unmatched	Cre09.g405750.t1.1|CAH8_Carbonic anhydrase GN=CAH8	Cre09.g405750	CAH8	Carbonic anhydrase	from cDNA data; null-allele mutant was isolated (PMID 29743196)	Other	A7UCH9	Carbonic anhydrase	GO:0015976	GO:0004089;GO:0008270		AT1G70410;AT5G14740;AT3G01500;AT1G58180;AT1G23730;AT4G33580	BCA4;CA2;CA1;BCA6;BCA3;BCA5	GO:0004089;GO:0008270;GO:0015976	zinc ion binding;carbon utilization;carbonate dehydratase activity	IPR001765		PF00484	Pro_CA	KOG1578	Predicted carbonic anhydrase involved in protection against oxidative damage			PWY-7117;PWY-7115;PWYQT-4429;PWY-241	C4 photosynthetic carbon assimilation cycle, NAD-ME type;CO<sub>2</sub> fixation into oxaloacetate (anaplerotic);C4 photosynthetic carbon assimilation cycle, NADP-ME type;C4 photosynthetic carbon assimilation cycle, PEPCK type			SSF53056	beta-carbonic anhydrase, cab															PF00484	PTHR11002;PTHR11002:SF13	KOG1578	4.2.1.1		GO:0008270;GO:0004089	AT3G01500.3	ATBCA1;ATSABP3;CA1;SABP3	carbonic anhydrase 1	CAH8		11;	APS(0.0036)S(0.0036)EDVAVS(0.3281)GGGS(0.1594)QELS(0.1594)NS(0.1594)S(0.1594)PT(0.0082)S(0.0064)S(0.0047)S(0.0041)S(0.0038)GGAGVLGER	10	APS(0.0036)S(0.0036)EDVAVS(0.3281)GGGS(0.1594)QELS(0.1594)NS(0.1594)S(0.1594)PT(0.0082)S(0.0064)S(0.0047)S(0.0041)S(0.0038)GGAGVLGER	9612	APSSEDVAVSGGGSQELSNSSPTSSSSGGAGVLGER	Cre09.g405750.t1.1	M	D	2	37	36	3
Cre09.g405750.t1.1	CAH8	APSSEDVAVSGGGSQELSNSSPTSSSSGGAGVLGER	APSSEDVAVSGGGS[79.9663]QELSNSSPTSSSSGGAGVLGER	15	S	1	0.2509	14S(79.9663)	0	0	0	0	0	0	0	0	0	0	0	0	0	0	0	0		0	0	0	0	0	0	0	0	0	0	0	0	0	0	0	0	0	0	0	0	0	0	0	0	0	0	0	0	0	0	0	0	0	0	0	0	0	0	0	0	0	0	0	0	0	0	0	0	0	0	0	0	0	0	0	0	0	0	0	0	0	1	0	0	unmatched	unmatched	unmatched	unmatched	unmatched	unmatched	unmatched	unmatched	unmatched	unmatched	unmatched	unmatched	unmatched	MS/MS	unmatched	unmatched	Cre09.g405750.t1.1|CAH8_Carbonic anhydrase GN=CAH8	Cre09.g405750	CAH8	Carbonic anhydrase	from cDNA data; null-allele mutant was isolated (PMID 29743196)	Other	A7UCH9	Carbonic anhydrase	GO:0015976	GO:0004089;GO:0008270		AT1G70410;AT5G14740;AT3G01500;AT1G58180;AT1G23730;AT4G33580	BCA4;CA2;CA1;BCA6;BCA3;BCA5	GO:0004089;GO:0008270;GO:0015976	zinc ion binding;carbon utilization;carbonate dehydratase activity	IPR001765		PF00484	Pro_CA	KOG1578	Predicted carbonic anhydrase involved in protection against oxidative damage			PWY-7117;PWY-7115;PWYQT-4429;PWY-241	C4 photosynthetic carbon assimilation cycle, NAD-ME type;CO<sub>2</sub> fixation into oxaloacetate (anaplerotic);C4 photosynthetic carbon assimilation cycle, NADP-ME type;C4 photosynthetic carbon assimilation cycle, PEPCK type			SSF53056	beta-carbonic anhydrase, cab															PF00484	PTHR11002;PTHR11002:SF13	KOG1578	4.2.1.1		GO:0008270;GO:0004089	AT3G01500.3	ATBCA1;ATSABP3;CA1;SABP3	carbonic anhydrase 1	CAH8		15;	APS(0.0045)S(0.0046)EDVAVS(0.0275)GGGS(0.2509)QELS(0.2509)NS(0.2509)S(0.0133)PT(0.0582)S(0.0522)S(0.0361)S(0.0278)S(0.0230)GGAGVLGER	14	APS(0.0045)S(0.0046)EDVAVS(0.0275)GGGS(0.2509)QELS(0.2509)NS(0.2509)S(0.0133)PT(0.0582)S(0.0522)S(0.0361)S(0.0278)S(0.0230)GGAGVLGER	9611	APSSEDVAVSGGGSQELSNSSPTSSSSGGAGVLGER	Cre09.g405750.t1.1	M	D	2	37	36	3
Cre09.g405750.t1.1	CAH8	APSSEDVAVSGGGSQELSNSSPTSSSSGGAGVLGER	APSSEDVAVSGGGSQELS[79.9663]NSSPTSSSSGGAGVLGER	19	S	1	0.914	18S(79.9663)	0	0	0	0	0	0	0	0	0	0	0	0	0	9744387	0	0		0	0	0	0	0	0	0	0	0	0	0	0	0	0	0	0	0	0	0	0	0	0	0	0	0	0	0	0	0	0	0	0	0	0	0	0	0	0	0	9744387	0	0	0	0	0	0	0	0	0	0	0	0	0	0	0	0	0	0	0	0	0	3	0	0	unmatched	unmatched	unmatched	unmatched	unmatched	unmatched	unmatched	unmatched	unmatched	unmatched	unmatched	unmatched	unmatched	MS/MS	unmatched	unmatched	Cre09.g405750.t1.1|CAH8_Carbonic anhydrase GN=CAH8	Cre09.g405750	CAH8	Carbonic anhydrase	from cDNA data; null-allele mutant was isolated (PMID 29743196)	Other	A7UCH9	Carbonic anhydrase	GO:0015976	GO:0004089;GO:0008270		AT1G70410;AT5G14740;AT3G01500;AT1G58180;AT1G23730;AT4G33580	BCA4;CA2;CA1;BCA6;BCA3;BCA5	GO:0004089;GO:0008270;GO:0015976	zinc ion binding;carbon utilization;carbonate dehydratase activity	IPR001765		PF00484	Pro_CA	KOG1578	Predicted carbonic anhydrase involved in protection against oxidative damage			PWY-7117;PWY-7115;PWYQT-4429;PWY-241	C4 photosynthetic carbon assimilation cycle, NAD-ME type;CO<sub>2</sub> fixation into oxaloacetate (anaplerotic);C4 photosynthetic carbon assimilation cycle, NADP-ME type;C4 photosynthetic carbon assimilation cycle, PEPCK type			SSF53056	beta-carbonic anhydrase, cab															PF00484	PTHR11002;PTHR11002:SF13	KOG1578	4.2.1.1		GO:0008270;GO:0004089	AT3G01500.3	ATBCA1;ATSABP3;CA1;SABP3	carbonic anhydrase 1	CAH8		19;	APS(0.0051)S(0.0051)EDVAVS(0.0066)GGGS(0.0089)QELS(0.9140)NS(0.0177)S(0.0177)PT(0.0055)S(0.0051)S(0.0049)S(0.0048)S(0.0047)GGAGVLGER	18	APS(0.0051)S(0.0051)EDVAVS(0.0066)GGGS(0.0089)QELS(0.9140)NS(0.0177)S(0.0177)PT(0.0055)S(0.0051)S(0.0049)S(0.0048)S(0.0047)GGAGVLGER	9610	APSSEDVAVSGGGSQELSNSSPTSSSSGGAGVLGER	Cre09.g405750.t1.1	M	D	2	37	36	3
Cre09.g405750.t1.1	CAH8	APSSEDVAVSGGGSQELSNSSPTSSSSGGAGVLGER	APSSEDVAVSGGGSQELSNS[79.9663]SPTSSSSGGAGVLGER	21	S	1	0.4535	20S(79.9663)	0	0	2.68296e+06	0	0	0	0	0	0	8586475	0	0	0	7.53183e+06	0	0		0	0	0	0	0	0	2.68296e+06	0	0	0	0	0	0	0	0	0	0	0	0	0	0	0	0	0	0	0	0	8586475	0	0	0	0	0	0	0	0	0	0	0	7.53183e+06	0	0	0	0	0	0	0	0	0	0	0	0	0	0	0	0	0	1	0	0	0	1	0	0	unmatched	unmatched	MBR	unmatched	unmatched	unmatched	unmatched	unmatched	unmatched	MS/MS	unmatched	unmatched	unmatched	MS/MS	unmatched	unmatched	Cre09.g405750.t1.1|CAH8_Carbonic anhydrase GN=CAH8	Cre09.g405750	CAH8	Carbonic anhydrase	from cDNA data; null-allele mutant was isolated (PMID 29743196)	Other	A7UCH9	Carbonic anhydrase	GO:0015976	GO:0004089;GO:0008270		AT1G70410;AT5G14740;AT3G01500;AT1G58180;AT1G23730;AT4G33580	BCA4;CA2;CA1;BCA6;BCA3;BCA5	GO:0004089;GO:0008270;GO:0015976	zinc ion binding;carbon utilization;carbonate dehydratase activity	IPR001765		PF00484	Pro_CA	KOG1578	Predicted carbonic anhydrase involved in protection against oxidative damage			PWY-7117;PWY-7115;PWYQT-4429;PWY-241	C4 photosynthetic carbon assimilation cycle, NAD-ME type;CO<sub>2</sub> fixation into oxaloacetate (anaplerotic);C4 photosynthetic carbon assimilation cycle, NADP-ME type;C4 photosynthetic carbon assimilation cycle, PEPCK type			SSF53056	beta-carbonic anhydrase, cab															PF00484	PTHR11002;PTHR11002:SF13	KOG1578	4.2.1.1		GO:0008270;GO:0004089	AT3G01500.3	ATBCA1;ATSABP3;CA1;SABP3	carbonic anhydrase 1	CAH8		21;	APS(0.0075)S(0.0076)EDVAVS(0.0248)GGGS(0.0101)QELS(0.0140)NS(0.4535)S(0.4535)PT(0.0075)S(0.0059)S(0.0054)S(0.0052)S(0.0051)GGAGVLGER	20	APS(0.0075)S(0.0076)EDVAVS(0.0248)GGGS(0.0101)QELS(0.0140)NS(0.4535)S(0.4535)PT(0.0075)S(0.0059)S(0.0054)S(0.0052)S(0.0051)GGAGVLGER	9608	APSSEDVAVSGGGSQELSNSSPTSSSSGGAGVLGER;APSSEDVAVSGGGSQELSNSSPTSSSSGGAGVLGERDHFSK	Cre09.g405750.t1.1	M	D	2	37	36	3
Cre09.g405750.t1.1	CAH8	APSSEDVAVSGGGSQELSNSSPTSSSSGGAGVLGER	APS[79.9663]SEDVAVSGGGSQELSNSSPTSSSSGGAGVLGER	4	S	1	0.458	3S(79.9663)	0	0	0	0	0	0	0	0	0	0	0	0	0	0	0	0		0	0	0	0	0	0	0	0	0	0	0	0	0	0	0	0	0	0	0	0	0	0	0	0	0	0	0	0	0	0	0	0	0	0	0	0	0	0	0	0	0	0	0	0	0	0	0	0	0	0	0	0	0	0	0	0	1	0	0	0	0	1	0	0	unmatched	unmatched	unmatched	unmatched	unmatched	unmatched	unmatched	unmatched	MS/MS	unmatched	unmatched	unmatched	unmatched	MS/MS	unmatched	unmatched	Cre09.g405750.t1.1|CAH8_Carbonic anhydrase GN=CAH8	Cre09.g405750	CAH8	Carbonic anhydrase	from cDNA data; null-allele mutant was isolated (PMID 29743196)	Other	A7UCH9	Carbonic anhydrase	GO:0015976	GO:0004089;GO:0008270		AT1G70410;AT5G14740;AT3G01500;AT1G58180;AT1G23730;AT4G33580	BCA4;CA2;CA1;BCA6;BCA3;BCA5	GO:0004089;GO:0008270;GO:0015976	zinc ion binding;carbon utilization;carbonate dehydratase activity	IPR001765		PF00484	Pro_CA	KOG1578	Predicted carbonic anhydrase involved in protection against oxidative damage			PWY-7117;PWY-7115;PWYQT-4429;PWY-241	C4 photosynthetic carbon assimilation cycle, NAD-ME type;CO<sub>2</sub> fixation into oxaloacetate (anaplerotic);C4 photosynthetic carbon assimilation cycle, NADP-ME type;C4 photosynthetic carbon assimilation cycle, PEPCK type			SSF53056	beta-carbonic anhydrase, cab															PF00484	PTHR11002;PTHR11002:SF13	KOG1578	4.2.1.1		GO:0008270;GO:0004089	AT3G01500.3	ATBCA1;ATSABP3;CA1;SABP3	carbonic anhydrase 1	CAH8		4;	APS(0.4580)S(0.4580)EDVAVS(0.0155)GGGS(0.0155)QELS(0.0092)NS(0.0083)S(0.0074)PT(0.0059)S(0.0057)S(0.0056)S(0.0055)S(0.0054)GGAGVLGER	3	APS(0.4580)S(0.4580)EDVAVS(0.0155)GGGS(0.0155)QELS(0.0092)NS(0.0083)S(0.0074)PT(0.0059)S(0.0057)S(0.0056)S(0.0055)S(0.0054)GGAGVLGER	9614	APSSEDVAVSGGGSQELSNSSPTSSSSGGAGVLGER	Cre09.g405750.t1.1	M	D	2	37	36	3
Cre09.g405750.t1.1	CAH8	APSSEDVAVSGGGSQELSNSSPTSSSSGGAGVLGER	APSS[79.9663]EDVAVSGGGSQELSNSSPTSSSSGGAGVLGER	5	S	1	0.6728	4S(79.9663)	0	0	0	0	0	0	0	0	0	0	0	0	0	0	0	0		0	0	0	0	0	0	0	0	0	0	0	0	0	0	0	0	0	0	0	0	0	0	0	0	0	0	0	0	0	0	0	0	0	0	0	0	0	0	0	0	0	0	0	0	0	0	0	0	0	0	0	0	0	0	0	0	0	0	0	0	0	1	0	0	unmatched	unmatched	unmatched	unmatched	unmatched	unmatched	unmatched	unmatched	unmatched	unmatched	unmatched	unmatched	unmatched	MS/MS	unmatched	unmatched	Cre09.g405750.t1.1|CAH8_Carbonic anhydrase GN=CAH8	Cre09.g405750	CAH8	Carbonic anhydrase	from cDNA data; null-allele mutant was isolated (PMID 29743196)	Other	A7UCH9	Carbonic anhydrase	GO:0015976	GO:0004089;GO:0008270		AT1G70410;AT5G14740;AT3G01500;AT1G58180;AT1G23730;AT4G33580	BCA4;CA2;CA1;BCA6;BCA3;BCA5	GO:0004089;GO:0008270;GO:0015976	zinc ion binding;carbon utilization;carbonate dehydratase activity	IPR001765		PF00484	Pro_CA	KOG1578	Predicted carbonic anhydrase involved in protection against oxidative damage			PWY-7117;PWY-7115;PWYQT-4429;PWY-241	C4 photosynthetic carbon assimilation cycle, NAD-ME type;CO<sub>2</sub> fixation into oxaloacetate (anaplerotic);C4 photosynthetic carbon assimilation cycle, NADP-ME type;C4 photosynthetic carbon assimilation cycle, PEPCK type			SSF53056	beta-carbonic anhydrase, cab															PF00484	PTHR11002;PTHR11002:SF13	KOG1578	4.2.1.1		GO:0008270;GO:0004089	AT3G01500.3	ATBCA1;ATSABP3;CA1;SABP3	carbonic anhydrase 1	CAH8		5;	APS(0.0843)S(0.6728)EDVAVS(0.0643)GGGS(0.0643)QELS(0.0333)NS(0.0213)S(0.0154)PT(0.0105)S(0.0094)S(0.0083)S(0.0077)S(0.0086)GGAGVLGER	4	APS(0.0843)S(0.6728)EDVAVS(0.0643)GGGS(0.0643)QELS(0.0333)NS(0.0213)S(0.0154)PT(0.0105)S(0.0094)S(0.0083)S(0.0077)S(0.0086)GGAGVLGER	9613	APSSEDVAVSGGGSQELSNSSPTSSSSGGAGVLGER	Cre09.g405750.t1.1	M	D	2	37	36	3
Cre09.g405900.t1.1	Cre09.g405900.t1.1	APSGSAGAGASATDLPGAQPHQQPQR	APS[79.9663]GSAGAGASATDLPGAQPHQQPQR	2864	S	1	0.25	3S(79.9663)	0	0	0	0	1.8488e+06	0	0	0	0	0	0	0	0	0	0	0		0	0	0	0	0	0	0	0	0	0	0	0	1.8488e+06	0	0	0	0	0	0	0	0	0	0	0	0	0	0	0	0	0	0	0	0	0	0	0	0	0	0	0	0	0	0	0	0	0	0	0	0	0	0	0	1	0	0	0	0	0	0	0	0	0	0	0	unmatched	unmatched	unmatched	unmatched	MS/MS	unmatched	unmatched	unmatched	unmatched	unmatched	unmatched	unmatched	unmatched	unmatched	unmatched	unmatched	Cre09.g405900.t1.1	Cre09.g405900		Serine/threonine protein kinase		Other	A0A2K3DF85	Protein kinase domain-containing protein	GO:0007165	GO:0004672;GO:0005524	GO:0005737			GO:0006468;GO:0004713;GO:0004672;GO:0005524	protein kinase activity;ATP binding;protein tyrosine kinase activity;protein phosphorylation	IPR000719;IPR001245;IPR011009;IPR020635		PF07714	Pkinase_Tyr	KOG0192	Tyrosine kinase specific for activated (GTP-bound) p21cdc42Hs					PS50011	PROTEIN_KINASE_DOM	SSF56112	Protein kinase-like (PK-like)															PF07714	PTHR23257;PTHR23257:SF518	KOG0192	2.7.11.1		GO:0006468;GO:0004672	AT1G18160.1		Protein kinase superfamily protein	Cre09.g405900.t1.1		2864;	APS(0.2500)GS(0.2500)AGAGAS(0.2500)AT(0.2500)DLPGAQPHQQPQR	3	APS(0.2500)GS(0.2500)AGAGAS(0.2500)AT(0.2500)DLPGAQPHQQPQR	9615	APSGSAGAGASATDLPGAQPHQQPQR	Cre09.g405900.t1.1	R	Q	2862	2887	26	3
Cre09.g405900.t1.1	Cre09.g405900.t1.1	NASMGHLQQEQAAAAVQAVQR	NAS[79.9663]M[15.9949]GHLQQEQAAAAVQAVQR	2953	S	1	1	3S(79.9663),4M(15.9949)	2.33961e+06	0	5.09364e+06	0	3799130	4.17453e+06	4878338	0	5302675	4.46131e+06	0	0	0	4113708	0	3148309		2.33961e+06	0	0	0	0	0	5.09364e+06	0	0	0	0	0	3799130	0	0	4.17453e+06	0	0	4878338	0	0	0	0	0	5302675	0	0	4.46131e+06	0	0	0	0	0	0	0	0	0	0	0	4113708	0	0	0	0	0	3148309	0	0	1	0	1	0	1	1	1	0	1	0	0	0	0	1	0	1	MS/MS	unmatched	MS/MS	unmatched	MS/MS	MS/MS	MS/MS	unmatched	MS/MS	MBR	unmatched	unmatched	unmatched	MS/MS	unmatched	MS/MS	Cre09.g405900.t1.1	Cre09.g405900		Serine/threonine protein kinase		Other	A0A2K3DF85	Protein kinase domain-containing protein	GO:0007165	GO:0004672;GO:0005524	GO:0005737			GO:0006468;GO:0004713;GO:0004672;GO:0005524	protein kinase activity;ATP binding;protein tyrosine kinase activity;protein phosphorylation	IPR000719;IPR001245;IPR011009;IPR020635		PF07714	Pkinase_Tyr	KOG0192	Tyrosine kinase specific for activated (GTP-bound) p21cdc42Hs					PS50011	PROTEIN_KINASE_DOM	SSF56112	Protein kinase-like (PK-like)															PF07714	PTHR23257;PTHR23257:SF518	KOG0192	2.7.11.1		GO:0006468;GO:0004672	AT1G18160.1		Protein kinase superfamily protein	Cre09.g405900.t1.1		2953;	NAS(1.0000)MGHLQQEQAAAAVQAVQR	3	NAS(1.0000)MGHLQQEQAAAAVQAVQR	9616	NASMGHLQQEQAAAAVQAVQR	Cre09.g405900.t1.1	R	E	2951	2971	21	3
Cre09.g405900.t1.1	Cre09.g405900.t1.1	YRSPHGEDAMMGPPPVTAR	Y[79.9663]RSPHGEDAM[15.9949]M[15.9949]GPPPVTAR	874	Y	1	0.4897	10M(15.9949),11M(15.9949),1Y(79.9663)	0	0	0	0	881881	0	0	0	0	0	0	0	0	0	0	0		0	0	0	0	0	0	0	0	0	0	0	0	881881	0	0	0	0	0	0	0	0	0	0	0	0	0	0	0	0	0	0	0	0	0	0	0	0	0	0	0	0	0	0	0	0	0	0	0	0	0	0	0	1	0	0	0	0	1	0	0	0	0	0	0	unmatched	unmatched	unmatched	unmatched	MS/MS	unmatched	unmatched	unmatched	unmatched	MS/MS	unmatched	unmatched	unmatched	unmatched	unmatched	unmatched	Cre09.g405900.t1.1	Cre09.g405900		Serine/threonine protein kinase		Other	A0A2K3DF85	Protein kinase domain-containing protein	GO:0007165	GO:0004672;GO:0005524	GO:0005737			GO:0006468;GO:0004713;GO:0004672;GO:0005524	protein kinase activity;ATP binding;protein tyrosine kinase activity;protein phosphorylation	IPR000719;IPR001245;IPR011009;IPR020635		PF07714	Pkinase_Tyr	KOG0192	Tyrosine kinase specific for activated (GTP-bound) p21cdc42Hs					PS50011	PROTEIN_KINASE_DOM	SSF56112	Protein kinase-like (PK-like)															PF07714	PTHR23257;PTHR23257:SF518	KOG0192	2.7.11.1		GO:0006468;GO:0004672	AT1G18160.1		Protein kinase superfamily protein	Cre09.g405900.t1.1		874;	Y(0.4897)RS(0.4897)PHGEDAMMGPPPVT(0.0207)AR	1	Y(0.4897)RS(0.4897)PHGEDAMMGPPPVT(0.0207)AR	9617	YRSPHGEDAMMGPPPVTAR	Cre09.g405900.t1.1	R	L	874	892	19	3
Cre09.g406050.t1.2	PYR7	SRDFPRSPAK	SRDFPRS[79.9663]PAK	569	S	2;3;1	0.9489	7S(79.9663)	214000000	224992519	371000000	3.9151e+08	291700000	3.61182e+08	464200000	4.05533e+08	1.46548e+08	2.89342e+08	55174231	117200000	292084859	4.13073e+08	329100000	167100000		214000000	0	0	106000000	110000000	8992519	265000000	106000000	0	388000000	0	3.50983e+06	265000000	0	26700000	357916780	0	3.26538e+06	464200000	0	0	376400000	5.03329e+06	24100000	143900000	0	2.64837e+06	288000000	1.34222e+06	0	45542542	0	9631689	102000000	0	15200000	292084859	0	0	387000000	5.47251e+06	20600000	301400000	0	27700000	156000000	0	11100000	1	3	6	4	3	6	5	5	4	3	3	2	4	5	3	5	MS/MS	MS/MS	MS/MS	MS/MS	MS/MS	MS/MS	MS/MS	MS/MS	MS/MS	MS/MS	MS/MS	MS/MS	MS/MS	MS/MS	MS/MS	MS/MS	Cre09.g406050.t1.2|PYR7_CTP synthase GN=PYR7	Cre09.g406050	PYR7	CTP synthase	CTP synthase (UTP-ammonia lyase); CTPS or PYRG; URA7 and URA8 in yeast; contains a stretch of 9 His residues. ts lethal mutations isolated (PMID 25336509)	Other	A0A2K3DF88	CTP synthase	GO:0006241;GO:0006541;GO:0019856;GO:0044210	GO:0003883;GO:0005524;GO:0042802		AT4G02120;AT2G34890;AT3G12670;AT4G20320;AT1G30820	emb2742	GO:0003883;GO:0006221	pyrimidine nucleotide biosynthetic process;CTP synthase activity	IPR029062;IPR017456;IPR004468;IPR017926;IPR027417	Class I glutamine amidotransferase-like;P-loop containing nucleoside triphosphate hydrolase	PF00117;PF06418	CTP_synth_N;GATase			K01937	CTP synthase [EC:6.3.4.2]	PWY-7176;PWY0-162;PWY-7196;PWY-7177;PWY-7208;PWY-7185;PWY-7211;GLUTAMINDEG-PWY	superpathway of pyrimidine deoxyribonucleotides <i>de novo</i> biosynthesis;UTP and CTP dephosphorylation I;superpathway of pyrimidine ribonucleosides salvage;UTP and CTP dephosphorylation II;L-glutamine degradation I;UTP and CTP <i>de novo</i> biosynthesis;superpathway of pyrimidine ribonucleotides <i>de novo</i> biosynthesis;superpathway of pyrimidine nucleobases salvage	PS51273	GATASE_TYPE_1	SSF52540;SSF52317	Class I glutamine amidotransferase-like;P-loop containing nucleoside triphosphate hydrolases															PF00117;PF06418	PTHR11550		6.3.4.2	K01937	GO:0006221;GO:0003883	AT1G30820.1		CTP synthase family protein	PYR7		569;	S(0.0511)RDFPRS(0.9489)PAK	7	S(0.0511)RDFPRS(0.9489)PAK	9630	DFPRSPAKSLAGSMGNLAVEASPAK;SRDFPRSPAK;SPAKSLAGSMGNLAVEASPAK	Cre09.g406050.t1.2;Cre09.g406050_4532.6;Cre09.g406050_4532.1	R	S	563	572	10	2,3
Cre09.g406050.t1.2	PYR7	SPAKSLAGSMGNLAVEASPAK	SPAKS[79.9663]LAGSM[15.9949]GNLAVEASPAK	573	S	2;3;1	0.8905	10M(15.9949),5S(79.9663)	204800000	3.22461e+08	285500000	1.91847e+08	235986537	2.20265e+08	1.98937e+08	2.85033e+08	1.83448e+08	1.5824e+08	236546656	246068506	2.43984e+08	2.41768e+08	339000000	284500000		11100000	193700000	0	14500000	2.98968e+08	8992519	16200000	269300000	0	3.73308e+06	1.84604e+08	3.50983e+06	16300000	192986537	26700000	16300000	200700000	3.26538e+06	11800000	1.87137e+08	0	0	2.60933e+08	24100000	15500000	165300000	2.64837e+06	14600000	1.4364e+08	0	8414587	218500380	9631689	8335822	222532684	15200000	27400000	2.16584e+08	0	2695656	2.18473e+08	20600000	27200000	284100000	27700000	28300000	245100000	11100000	3	2	3	3	3	3	5	2	2	3	2	3	3	1	3	7	MS/MS	MS/MS	MS/MS	MS/MS	MS/MS	MS/MS	MS/MS	MS/MS	MS/MS	MS/MS	MS/MS	MS/MS	MS/MS	MS/MS	MS/MS	MS/MS	Cre09.g406050.t1.2|PYR7_CTP synthase GN=PYR7	Cre09.g406050	PYR7	CTP synthase	CTP synthase (UTP-ammonia lyase); CTPS or PYRG; URA7 and URA8 in yeast; contains a stretch of 9 His residues. ts lethal mutations isolated (PMID 25336509)	Other	A0A2K3DF88	CTP synthase	GO:0006241;GO:0006541;GO:0019856;GO:0044210	GO:0003883;GO:0005524;GO:0042802		AT4G02120;AT2G34890;AT3G12670;AT4G20320;AT1G30820	emb2742	GO:0003883;GO:0006221	pyrimidine nucleotide biosynthetic process;CTP synthase activity	IPR029062;IPR017456;IPR004468;IPR017926;IPR027417	Class I glutamine amidotransferase-like;P-loop containing nucleoside triphosphate hydrolase	PF00117;PF06418	CTP_synth_N;GATase			K01937	CTP synthase [EC:6.3.4.2]	PWY-7176;PWY0-162;PWY-7196;PWY-7177;PWY-7208;PWY-7185;PWY-7211;GLUTAMINDEG-PWY	superpathway of pyrimidine deoxyribonucleotides <i>de novo</i> biosynthesis;UTP and CTP dephosphorylation I;superpathway of pyrimidine ribonucleosides salvage;UTP and CTP dephosphorylation II;L-glutamine degradation I;UTP and CTP <i>de novo</i> biosynthesis;superpathway of pyrimidine ribonucleotides <i>de novo</i> biosynthesis;superpathway of pyrimidine nucleobases salvage	PS51273	GATASE_TYPE_1	SSF52540;SSF52317	Class I glutamine amidotransferase-like;P-loop containing nucleoside triphosphate hydrolases															PF00117;PF06418	PTHR11550		6.3.4.2	K01937	GO:0006221;GO:0003883	AT1G30820.1		CTP synthase family protein	PYR7		573;	S(0.0292)PAKS(0.8905)LAGS(0.0581)MGNLAVEAS(0.0222)PAK	5	S(0.0292)PAKS(0.8905)LAGS(0.0581)MGNLAVEAS(0.0222)PAK	9625	DFPRSPAKSLAGSMGNLAVEASPAK;SPAKSLAGSMGNLAVEASPAK;SLAGSMGNLAVEASPAK	Cre09.g406050.t1.2;Cre09.g406050_4532.6;Cre09.g406050_4532.1	R	A	569	589	21	3
Cre09.g406050.t1.2	PYR7	SLAGSMGNLAVEASPAK	SLAGS[79.9663]MGNLAVEASPAK	577	S	3;1;2	0.9522	5S(79.9663)	571700000	4.65961e+08	399600000	4.42314e+08	718686537	5.41265e+08	5.37337e+08	609200000	4.14748e+08	3.28498e+08	485232069	522932684	5.36584e+08	562600000	610800000	600700000		378000000	193700000	0	268000000	1.88968e+08	8992519	236300000	163300000	0	254200000	1.84604e+08	3.50983e+06	499000000	192986537	26700000	337300000	200700000	3.26538e+06	350200000	1.87137e+08	0	329200000	255900000	24100000	246800000	165300000	2.64837e+06	186200000	1.42298e+08	0	257100000	218500380	9631689	285200000	222532684	15200000	320000000	2.16584e+08	0	329000000	213000000	20600000	299000000	284100000	27700000	344500000	245100000	11100000	5	7	0	2	2	6	3	5	1	2	6	2	2	5	4	2	MS/MS	MS/MS	MBR	MS/MS	MS/MS	MS/MS	MS/MS	MS/MS	MS/MS	MS/MS	MS/MS	MS/MS	MS/MS	MS/MS	MS/MS	MS/MS	Cre09.g406050.t1.2|PYR7_CTP synthase GN=PYR7	Cre09.g406050	PYR7	CTP synthase	CTP synthase (UTP-ammonia lyase); CTPS or PYRG; URA7 and URA8 in yeast; contains a stretch of 9 His residues. ts lethal mutations isolated (PMID 25336509)	Other	A0A2K3DF88	CTP synthase	GO:0006241;GO:0006541;GO:0019856;GO:0044210	GO:0003883;GO:0005524;GO:0042802		AT4G02120;AT2G34890;AT3G12670;AT4G20320;AT1G30820	emb2742	GO:0003883;GO:0006221	pyrimidine nucleotide biosynthetic process;CTP synthase activity	IPR029062;IPR017456;IPR004468;IPR017926;IPR027417	Class I glutamine amidotransferase-like;P-loop containing nucleoside triphosphate hydrolase	PF00117;PF06418	CTP_synth_N;GATase			K01937	CTP synthase [EC:6.3.4.2]	PWY-7176;PWY0-162;PWY-7196;PWY-7177;PWY-7208;PWY-7185;PWY-7211;GLUTAMINDEG-PWY	superpathway of pyrimidine deoxyribonucleotides <i>de novo</i> biosynthesis;UTP and CTP dephosphorylation I;superpathway of pyrimidine ribonucleosides salvage;UTP and CTP dephosphorylation II;L-glutamine degradation I;UTP and CTP <i>de novo</i> biosynthesis;superpathway of pyrimidine ribonucleotides <i>de novo</i> biosynthesis;superpathway of pyrimidine nucleobases salvage	PS51273	GATASE_TYPE_1	SSF52540;SSF52317	Class I glutamine amidotransferase-like;P-loop containing nucleoside triphosphate hydrolases															PF00117;PF06418	PTHR11550		6.3.4.2	K01937	GO:0006221;GO:0003883	AT1G30820.1		CTP synthase family protein	PYR7		577;	S(0.0241)LAGS(0.9522)MGNLAVEAS(0.0237)PAK	5	S(0.0241)LAGS(0.9522)MGNLAVEAS(0.0237)PAK	9623	DFPRSPAKSLAGSMGNLAVEASPAK;SLAGSMGNLAVEASPAK;SPAKSLAGSMGNLAVEASPAK	Cre09.g406050.t1.2;Cre09.g406050_4532.6;Cre09.g406050_4532.1	K	A	573	589	17	2,3
Cre09.g406400.t1.1	CTP3	AAGAAPAPATAAPAGPASR	AAGAAPAPAT[79.9663]AAPAGPASR	401	T	1	0.5	10T(79.9663)	23500000	0	0	0	0	0	0	0	26900000	0	0	0	0	0	0	0		23500000	0	0	0	0	0	0	0	0	0	0	0	0	0	0	0	0	0	0	0	0	0	0	0	26900000	0	0	0	0	0	0	0	0	0	0	0	0	0	0	0	0	0	0	0	0	0	0	0	1	0	0	0	0	0	0	0	1	0	0	0	0	0	0	0	MS/MS	unmatched	unmatched	unmatched	unmatched	unmatched	unmatched	unmatched	MS/MS	unmatched	unmatched	unmatched	unmatched	unmatched	unmatched	unmatched	Cre09.g406400.t1.1|CTP3_Heavy metal transporting ATPase GN=CTP3	Cre09.g406400	CTP3	Heavy metal transporting ATPase	P-type ATPase superfamily, membrane protein, related to copper transporting P-type ATPases (HMA)	Other	A0A2K3DF91		GO:0055070	GO:0005507;GO:0005524;GO:0016887;GO:0043682	GO:0016020			GO:0046872;GO:0006825;GO:0005524;GO:0005507;GO:0030001;GO:0019829;GO:0006754;GO:0006812;GO:0016020;GO:0000166;GO:0060003;GO:0004008;GO:0015662;GO:0016021	copper ion transport;cation transport;cation-transporting ATPase activity;ATP binding;membrane;metal ion binding;copper ion binding;ATP biosynthetic process;integral component of membrane;nucleotide binding;metal ion transport;ATPase activity, coupled to transmembrane movement of ions, phosphorylative mechanism;copper ion export;copper-exporting ATPase activity	IPR001757;IPR006416;IPR006403;IPR027256;IPR023214;IPR006122;IPR006121;IPR008250;IPR023298	P-type ATPase, subfamily IB	PF00403;PF00702;PF00122	Hydrolase;E1-E2_ATPase;HMA			K17686	Cu+-exporting ATPase [EC:3.6.3.54]			PS50846	HMA_2			Heavy-metal-associated domain			3.6.3.54	ko:K17686	ko01524;ko04016;map01524;map04016		R00086	RC00002	ko00000;ko00001;ko01000	3.A.3.5			E1-E2_ATPase;HMA;Hydrolase	PF00702;PF00403;PF00122	PTHR24093		3.6.3.54;3.6.3.4	K17686	GO:0046872;GO:0030001;GO:0000166	AT1G63440.1	HMA5	heavy metal atpase 5	CTP3		401;	AAGAAPAPAT(0.5000)AAPAGPAS(0.5000)R	10	AAGAAPAPAT(0.5000)AAPAGPAS(0.5000)R	9641	AAGAAPAPATAAPAGPASR	Cre09.g406400.t1.1;Cre09.g406400_4532.1	R	A	392	410	19	2
Cre09.g406400.t1.1	CTP3	AAGAAPAPATAAPAGPASR	AAGAAPAPATAAPAGPAS[79.9663]R	409	S	1	0.9495	18S(79.9663)	32000000	33000000	31500000	22500000	38500000	40900000	32300000	44100000	40800000	31600000	36100000	42200000	32300000	30400000	31800000	35600000		32000000	0	0	33000000	0	0	31500000	0	0	22500000	0	0	38500000	0	0	40900000	0	0	32300000	0	0	44100000	0	0	40800000	0	0	31600000	0	0	36100000	0	0	42200000	0	0	32300000	0	0	30400000	0	0	31800000	0	0	35600000	0	0	3	3	4	2	5	3	4	4	3	4	4	3	3	6	3	6	MS/MS	MS/MS	MS/MS	MS/MS	MS/MS	MS/MS	MS/MS	MS/MS	MS/MS	MS/MS	MS/MS	MS/MS	MS/MS	MS/MS	MS/MS	MS/MS	Cre09.g406400.t1.1|CTP3_Heavy metal transporting ATPase GN=CTP3	Cre09.g406400	CTP3	Heavy metal transporting ATPase	P-type ATPase superfamily, membrane protein, related to copper transporting P-type ATPases (HMA)	Other	A0A2K3DF91		GO:0055070	GO:0005507;GO:0005524;GO:0016887;GO:0043682	GO:0016020			GO:0046872;GO:0006825;GO:0005524;GO:0005507;GO:0030001;GO:0019829;GO:0006754;GO:0006812;GO:0016020;GO:0000166;GO:0060003;GO:0004008;GO:0015662;GO:0016021	copper ion transport;cation transport;cation-transporting ATPase activity;ATP binding;membrane;metal ion binding;copper ion binding;ATP biosynthetic process;integral component of membrane;nucleotide binding;metal ion transport;ATPase activity, coupled to transmembrane movement of ions, phosphorylative mechanism;copper ion export;copper-exporting ATPase activity	IPR001757;IPR006416;IPR006403;IPR027256;IPR023214;IPR006122;IPR006121;IPR008250;IPR023298	P-type ATPase, subfamily IB	PF00403;PF00702;PF00122	Hydrolase;E1-E2_ATPase;HMA			K17686	Cu+-exporting ATPase [EC:3.6.3.54]			PS50846	HMA_2			Heavy-metal-associated domain			3.6.3.54	ko:K17686	ko01524;ko04016;map01524;map04016		R00086	RC00002	ko00000;ko00001;ko01000	3.A.3.5			E1-E2_ATPase;HMA;Hydrolase	PF00702;PF00403;PF00122	PTHR24093		3.6.3.54;3.6.3.4	K17686	GO:0046872;GO:0030001;GO:0000166	AT1G63440.1	HMA5	heavy metal atpase 5	CTP3		409;	AAGAAPAPAT(0.0505)AAPAGPAS(0.9495)R	18	AAGAAPAPAT(0.0505)AAPAGPAS(0.9495)R	9640	AAGAAPAPATAAPAGPASR	Cre09.g406400.t1.1;Cre09.g406400_4532.1	R	A	392	410	19	2,3
Cre09.g406400.t1.1	CTP3	AASGALALPPSLLSGLPPILR	AAS[79.9663]GALALPPSLLSGLPPILR	421	S	1	0.9363	3S(79.9663)	131000000	0	0	0	156000000	53800000	65400000	46600000	97200000	0	0	0	101000000	149000000	0	75300000		131000000	0	0	0	0	0	0	0	0	0	0	0	156000000	0	0	53800000	0	0	65400000	0	0	46600000	0	0	97200000	0	0	0	0	0	0	0	0	0	0	0	101000000	0	0	149000000	0	0	0	0	0	75300000	0	0	3	0	0	0	3	1	0	1	4	0	0	0	1	1	0	0	MS/MS	unmatched	unmatched	unmatched	MS/MS	MS/MS	MBR	MS/MS	MS/MS	unmatched	unmatched	unmatched	MS/MS	MS/MS	unmatched	MBR	Cre09.g406400.t1.1|CTP3_Heavy metal transporting ATPase GN=CTP3	Cre09.g406400	CTP3	Heavy metal transporting ATPase	P-type ATPase superfamily, membrane protein, related to copper transporting P-type ATPases (HMA)	Other	A0A2K3DF91		GO:0055070	GO:0005507;GO:0005524;GO:0016887;GO:0043682	GO:0016020			GO:0046872;GO:0006825;GO:0005524;GO:0005507;GO:0030001;GO:0019829;GO:0006754;GO:0006812;GO:0016020;GO:0000166;GO:0060003;GO:0004008;GO:0015662;GO:0016021	copper ion transport;cation transport;cation-transporting ATPase activity;ATP binding;membrane;metal ion binding;copper ion binding;ATP biosynthetic process;integral component of membrane;nucleotide binding;metal ion transport;ATPase activity, coupled to transmembrane movement of ions, phosphorylative mechanism;copper ion export;copper-exporting ATPase activity	IPR001757;IPR006416;IPR006403;IPR027256;IPR023214;IPR006122;IPR006121;IPR008250;IPR023298	P-type ATPase, subfamily IB	PF00403;PF00702;PF00122	Hydrolase;E1-E2_ATPase;HMA			K17686	Cu+-exporting ATPase [EC:3.6.3.54]			PS50846	HMA_2			Heavy-metal-associated domain			3.6.3.54	ko:K17686	ko01524;ko04016;map01524;map04016		R00086	RC00002	ko00000;ko00001;ko01000	3.A.3.5			E1-E2_ATPase;HMA;Hydrolase	PF00702;PF00403;PF00122	PTHR24093		3.6.3.54;3.6.3.4	K17686	GO:0046872;GO:0030001;GO:0000166	AT1G63440.1	HMA5	heavy metal atpase 5	CTP3		421;	AAS(0.9363)GALALPPS(0.0326)LLS(0.0311)GLPPILR	3	AAS(0.9363)GALALPPS(0.0326)LLS(0.0311)GLPPILR	9642	AASGALALPPSLLSGLPPILR	Cre09.g406400.t1.1;Cre09.g406400_4532.1	R	T	419	439	21	2,3
Cre09.g406416.t1.1	Cre09.g406416.t1.1	GSGDGGGTAGGGGGVFGVTGR	GS[79.9663]GDGGGTAGGGGGVFGVTGR	107	S	1	0.9463	2S(79.9663)	21000000	14800000	11200000	11400000	32400000	17000000	16500000	12400000	21100000	10000000	15000000	20200000	15000000	17500000	11700000	17500000		21000000	0	0	14800000	0	0	11200000	0	0	11400000	0	0	32400000	0	0	17000000	0	0	16500000	0	0	12400000	0	0	21100000	0	0	10000000	0	0	15000000	0	0	20200000	0	0	15000000	0	0	17500000	0	0	11700000	0	0	17500000	0	0	1	1	1	1	1	1	1	2	1	1	1	3	1	1	1	3	MS/MS	MS/MS	MS/MS	MS/MS	MS/MS	MS/MS	MS/MS	MS/MS	MS/MS	MS/MS	MS/MS	MS/MS	MS/MS	MS/MS	MS/MS	MS/MS	Cre09.g406416.t1.1	Cre09.g406416				Other	A0A2K3DF93							GO:0005515	protein binding	IPR003903;IPR009060		PF14555	UBA_4							PS50330	UIM	SSF46934	UBA-like															PF14555									Cre09.g406416.t1.1		107;	GS(0.9463)GDGGGT(0.0297)AGGGGGVFGVT(0.0240)GR	2	GS(0.9463)GDGGGT(0.0297)AGGGGGVFGVT(0.0240)GR	9646	GSGDGGGTAGGGGGVFGVTGR	Cre09.g406416.t1.1;Cre09.g406416_4532.2;Cre09.g406416_4532.1	R	G	106	126	21	2
Cre09.g406416.t1.1	Cre09.g406416.t1.1	GSGDGGGTAGGGGGVFGVTGR	GSGDGGGT[79.9663]AGGGGGVFGVTGR	113	T	1	0.8844	8T(79.9663)	0	0	0	0	1.6556e+06	3.0967e+06	0	0	3955003	0	0	0	0	0	0	0		0	0	0	0	0	0	0	0	0	0	0	0	1.6556e+06	0	0	3.0967e+06	0	0	0	0	0	0	0	0	3955003	0	0	0	0	0	0	0	0	0	0	0	0	0	0	0	0	0	0	0	0	0	0	0	0	0	0	0	1	1	0	0	0	0	1	0	0	0	0	0	unmatched	unmatched	unmatched	unmatched	MS/MS	MS/MS	unmatched	unmatched	MBR	unmatched	MS/MS	unmatched	unmatched	unmatched	unmatched	unmatched	Cre09.g406416.t1.1	Cre09.g406416				Other	A0A2K3DF93							GO:0005515	protein binding	IPR003903;IPR009060		PF14555	UBA_4							PS50330	UIM	SSF46934	UBA-like															PF14555									Cre09.g406416.t1.1		113;	GS(0.0826)GDGGGT(0.8844)AGGGGGVFGVT(0.0330)GR	8	GS(0.0826)GDGGGT(0.8844)AGGGGGVFGVT(0.0330)GR	9645	GSGDGGGTAGGGGGVFGVTGR	Cre09.g406416.t1.1;Cre09.g406416_4532.2;Cre09.g406416_4532.1	R	G	106	126	21	2
Cre09.g406416.t1.1	Cre09.g406416.t1.1	GGSGSGPDDDDDDDLMGVEGGEAAAGTRGSGDGGGTAGGGGGVFGVTGR	GGS[79.9663]GS[79.9663]GPDDDDDDDLM[15.9949]GVEGGEAAAGTRGSGDGGGTAGGGGGVFGVTGR	80	S	2	0.4217	16M(15.9949),3S(79.9663),5S(79.9663)	2.43821e+06	0	4119012	0	0	1.00674e+06	0	0	0	0	0	1.55296e+06	0	0	0	0		0	2.43821e+06	0	0	0	0	0	4119012	0	0	0	0	0	0	0	0	1.00674e+06	0	0	0	0	0	0	0	0	0	0	0	0	0	0	0	0	0	1.55296e+06	0	0	0	0	0	0	0	0	0	0	0	0	0	1	0	0	0	0	1	0	0	0	0	0	1	0	0	0	0	MS/MS	unmatched	MBR	unmatched	unmatched	MS/MS	unmatched	unmatched	unmatched	unmatched	unmatched	MS/MS	unmatched	unmatched	unmatched	unmatched	Cre09.g406416.t1.1	Cre09.g406416				Other	A0A2K3DF93							GO:0005515	protein binding	IPR003903;IPR009060		PF14555	UBA_4							PS50330	UIM	SSF46934	UBA-like															PF14555									Cre09.g406416.t1.1		80;	GGS(0.4217)GS(0.4217)GPDDDDDDDLMGVEGGEAAAGT(0.4217)RGS(0.4217)GDGGGT(0.2862)AGGGGGVFGVT(0.0272)GR	3	GGS(0.4217)GS(0.4217)GPDDDDDDDLMGVEGGEAAAGT(0.4217)RGS(0.4217)GDGGGT(0.2862)AGGGGGVFGVT(0.0272)GR	9643	GGSGSGPDDDDDDDLMGVEGGEAAAGTRGSGDGGGTAGGGGGVFGVTGR	Cre09.g406416.t1.1;Cre09.g406416_4532.2;Cre09.g406416_4532.1	R	G	78	126	49	4
Cre09.g406416.t1.1	Cre09.g406416.t1.1	GGSGSGPDDDDDDDLMGVEGGEAAAGTRGSGDGGGTAGGGGGVFGVTGR	GGS[79.9663]GS[79.9663]GPDDDDDDDLM[15.9949]GVEGGEAAAGTRGSGDGGGTAGGGGGVFGVTGR	82	S	2	0.4217	16M(15.9949),3S(79.9663),5S(79.9663)	2.43821e+06	0	4119012	0	0	1.00674e+06	0	0	0	0	0	1.55296e+06	0	0	0	0		0	2.43821e+06	0	0	0	0	0	4119012	0	0	0	0	0	0	0	0	1.00674e+06	0	0	0	0	0	0	0	0	0	0	0	0	0	0	0	0	0	1.55296e+06	0	0	0	0	0	0	0	0	0	0	0	0	0	1	0	0	0	0	1	0	0	0	0	0	1	0	0	0	0	MS/MS	unmatched	MBR	unmatched	unmatched	MS/MS	unmatched	unmatched	unmatched	unmatched	unmatched	MS/MS	unmatched	unmatched	unmatched	unmatched	Cre09.g406416.t1.1	Cre09.g406416				Other	A0A2K3DF93							GO:0005515	protein binding	IPR003903;IPR009060		PF14555	UBA_4							PS50330	UIM	SSF46934	UBA-like															PF14555									Cre09.g406416.t1.1		82;	GGS(0.4217)GS(0.4217)GPDDDDDDDLMGVEGGEAAAGT(0.4217)RGS(0.4217)GDGGGT(0.2862)AGGGGGVFGVT(0.0272)GR	5	GGS(0.4217)GS(0.4217)GPDDDDDDDLMGVEGGEAAAGT(0.4217)RGS(0.4217)GDGGGT(0.2862)AGGGGGVFGVT(0.0272)GR	9644	GGSGSGPDDDDDDDLMGVEGGEAAAGTRGSGDGGGTAGGGGGVFGVTGR	Cre09.g406416.t1.1;Cre09.g406416_4532.2;Cre09.g406416_4532.1	R	G	78	126	49	4
Cre09.g407100.t1.1	MRPS5	KAYEFEPGGR	KAY[79.9663]EFEPGGR	105	Y	1	1	3Y(79.9663)	0	0	0	0	0	0	0	0	0	0	0	0	0	0	0	0		0	0	0	0	0	0	0	0	0	0	0	0	0	0	0	0	0	0	0	0	0	0	0	0	0	0	0	0	0	0	0	0	0	0	0	0	0	0	0	0	0	0	0	0	0	0	0	0	1	0	0	0	0	0	0	0	0	0	0	0	0	0	0	0	MS/MS	unmatched	unmatched	unmatched	unmatched	unmatched	unmatched	unmatched	unmatched	unmatched	unmatched	unmatched	unmatched	unmatched	unmatched	unmatched	Cre09.g407100.t1.1|MRPS5_Putative mitochondrial ribosomal protein S5 GN=MRPS5	Cre09.g407100	MRPS5	Putative mitochondrial ribosomal protein S5		Mitochondrial	A0A2K3DFB5	S5 DRBM domain-containing protein	GO:0006412	GO:0003723;GO:0003735	GO:0005763			GO:0003723;GO:0005622;GO:0003735;GO:0005840;GO:0006412	translation;intracellular;ribosome;RNA binding;structural constituent of ribosome	IPR005324;IPR014721;IPR020568;IPR013810;IPR000851		PF00333;PF03719	Ribosomal_S5_C;Ribosomal_S5			K02988	small subunit ribosomal protein S5			PS50881;PS51257	PROKAR_LIPOPROTEIN;S5_DSRBD	SSF54768;SSF54211	Ribosomal protein S5 domain 2-like;dsRNA-binding domain-like	Belongs to the universal ribosomal protein uS5 family				ko:K02988	ko03010;map03010	M00178;M00179			br01610;ko00000;ko00001;ko00002;ko03011				Ribosomal_S5;Ribosomal_S5_C	PF00333;PF03719	PTHR13718;PTHR13718:SF61			K02988	GO:0006412;GO:0005840;GO:0003735;GO:0003723	AT1G64880.1		Ribosomal protein S5 family protein	MRPS5		105;	KAY(1.0000)EFEPGGR	3	KAY(1.0000)EFEPGGR	9647	KAYEFEPGGR	Cre09.g407100.t1.1;Cre09.g407100_4532.2;Cre09.g407100_4532.1;Cre09.g407100.t2	R	G	103	112	10	3
Cre09.g407100.t1.1	MRPS5	PADAAAAGTDMLELVATAR	PADAAAAGTDMLELVAT[79.9663]AR	145	T	1	0.6201	17T(79.9663)	0	0	0	0	0	0	0	0	0	0	0	0	0	0	0	0		0	0	0	0	0	0	0	0	0	0	0	0	0	0	0	0	0	0	0	0	0	0	0	0	0	0	0	0	0	0	0	0	0	0	0	0	0	0	0	0	0	0	0	0	0	0	0	0	0	0	0	0	0	0	0	0	1	0	0	0	0	0	0	0	unmatched	unmatched	unmatched	unmatched	unmatched	unmatched	unmatched	unmatched	MS/MS	unmatched	unmatched	unmatched	unmatched	unmatched	unmatched	unmatched	Cre09.g407100.t1.1|MRPS5_Putative mitochondrial ribosomal protein S5 GN=MRPS5	Cre09.g407100	MRPS5	Putative mitochondrial ribosomal protein S5		Mitochondrial	A0A2K3DFB5	S5 DRBM domain-containing protein	GO:0006412	GO:0003723;GO:0003735	GO:0005763			GO:0003723;GO:0005622;GO:0003735;GO:0005840;GO:0006412	translation;intracellular;ribosome;RNA binding;structural constituent of ribosome	IPR005324;IPR014721;IPR020568;IPR013810;IPR000851		PF00333;PF03719	Ribosomal_S5_C;Ribosomal_S5			K02988	small subunit ribosomal protein S5			PS50881;PS51257	PROKAR_LIPOPROTEIN;S5_DSRBD	SSF54768;SSF54211	Ribosomal protein S5 domain 2-like;dsRNA-binding domain-like	Belongs to the universal ribosomal protein uS5 family				ko:K02988	ko03010;map03010	M00178;M00179			br01610;ko00000;ko00001;ko00002;ko03011				Ribosomal_S5;Ribosomal_S5_C	PF00333;PF03719	PTHR13718;PTHR13718:SF61			K02988	GO:0006412;GO:0005840;GO:0003735;GO:0003723	AT1G64880.1		Ribosomal protein S5 family protein	MRPS5		145;	PADAAAAGT(0.3799)DMLELVAT(0.6201)AR	17	PADAAAAGT(0.3799)DMLELVAT(0.6201)AR	9648	PADAAAAGTDMLELVATAR	Cre09.g407100.t1.1;Cre09.g407100_4532.2;Cre09.g407100_4532.1;Cre09.g407100.t2	R	E	129	147	19	2
Cre09.g408464.t1.1	Cre09.g408464.t1.1	WDVAMEFLPEDDSDDEEEGEEKEK	WDVAM[15.9949]EFLPEDDS[79.9663]DDEEEGEEKEK	575	S	1	1	13S(79.9663),5M(15.9949)	3.48252e+06	11200000	0	0	21300000	14600000	18200000	9330773	12000000	4.19481e+06	0	20000000	18600000	12000000	5993877	17400000		3.48252e+06	0	0	11200000	0	0	0	0	0	0	0	0	21300000	0	0	14600000	0	0	18200000	0	0	9330773	0	0	12000000	0	0	4.19481e+06	0	0	0	0	0	20000000	0	0	18600000	0	0	12000000	0	0	5993877	0	0	17400000	0	0	2	1	1	1	3	3	2	1	1	0	0	2	2	1	1	2	MS/MS	MS/MS	MS/MS	MS/MS	MS/MS	MS/MS	MS/MS	MS/MS	MS/MS	MBR	unmatched	MS/MS	MS/MS	MS/MS	MS/MS	MS/MS	Cre09.g408464.t1.1	Cre09.g408464				Other	A0A2K3DFG2	Fe2OG dioxygenase domain-containing protein		GO:0005506;GO:0031418;GO:0031543				GO:0016491;GO:0016705;GO:0055114;GO:0016706;GO:0031418;GO:0005506	L-ascorbic acid binding;iron ion binding;oxidation-reduction process;oxidoreductase activity;oxidoreductase activity, acting on paired donors, with incorporation or reduction of molecular oxygen, 2-oxoglutarate as one donor, and incorporation of one atom each of oxygen into both donors;oxidoreductase activity, acting on paired donors, with incorporation or reduction of molecular oxygen	IPR006620;IPR005123;IPR019601		PF13640;PF10637	2OG-FeII_Oxy_3;Ofd1_CTDD	KOG3844	Predicted component of NuA3 histone acetyltransferase complex					PS51471	FE2OG_OXY																	PF13640;PF10637	PTHR12117	KOG3844			GO:0055114;GO:0016491;GO:0031418;GO:0016706;GO:0005506				Cre09.g408464.t1.1		575;	WDVAMEFLPEDDS(1.0000)DDEEEGEEKEK	13	WDVAMEFLPEDDS(1.0000)DDEEEGEEKEK	9649	WDVAMEFLPEDDSDDEEEGEEKEK	Cre09.g408464.t1.1	R	E	563	586	24	3
Cre09.g408650.t1.1	Cre09.g408650.t1.1	TGPAPPVPGLDLGGPQPPSPSQERPGFVLELGGGGGGGAAR	TGPAPPVPGLDLGGPQPPS[79.9663]PSQERPGFVLELGGGGGGGAAR	1284	S	1	0.8332	19S(79.9663)	17700000	0	0	0	0	0	0	0	34500000	0	0	0	0	0	0	0		17700000	0	0	0	0	0	0	0	0	0	0	0	0	0	0	0	0	0	0	0	0	0	0	0	34500000	0	0	0	0	0	0	0	0	0	0	0	0	0	0	0	0	0	0	0	0	0	0	0	1	0	0	0	0	0	0	0	1	0	0	0	0	0	0	0	MS/MS	unmatched	unmatched	unmatched	unmatched	unmatched	unmatched	unmatched	MS/MS	unmatched	unmatched	unmatched	unmatched	unmatched	unmatched	unmatched	Cre09.g408650.t1.1	Cre09.g408650				Other	A0A2K3DFF6																																														Cre09.g408650.t1.1		1284;	T(0.0430)GPAPPVPGLDLGGPQPPS(0.8332)PS(0.1238)QERPGFVLELGGGGGGGAAR	19	T(0.0430)GPAPPVPGLDLGGPQPPS(0.8332)PS(0.1238)QERPGFVLELGGGGGGGAAR	9650	TGPAPPVPGLDLGGPQPPSPSQERPGFVLELGGGGGGGAAR	Cre09.g408650.t1.1;Cre09.g408650_4532.1	R	G	1266	1306	41	4
Cre09.g408950.t1.1	Cre09.g408950.t1.1	VGGGGGGDSDEDDGGRLGLEDPEAAEVEAQAEAAEAEAGGR	VGGGGGGDS[79.9663]DEDDGGRLGLEDPEAAEVEAQAEAAEAEAGGR	2560	S	1	1	9S(79.9663)	0	0	0	0	0	0	0	0	0	0	0	0	0	1.6567e+06	0	0		0	0	0	0	0	0	0	0	0	0	0	0	0	0	0	0	0	0	0	0	0	0	0	0	0	0	0	0	0	0	0	0	0	0	0	0	0	0	0	1.6567e+06	0	0	0	0	0	0	0	0	0	0	0	0	0	0	0	0	0	0	0	1	0	2	0	0	unmatched	unmatched	unmatched	unmatched	unmatched	unmatched	unmatched	unmatched	unmatched	unmatched	unmatched	MS/MS	unmatched	MS/MS	unmatched	unmatched	Cre09.g408950.t1.1	Cre09.g408950				Other	A0A2K3DFH4	Chorein_N domain-containing protein	GO:0000045;GO:0006869;GO:0034727;GO:0061709;GO:0061723	GO:0032266;GO:0043495	GO:0000407;GO:0005789;GO:0061908			GO:0006914	autophagy	IPR026854;IPR026849	Vacuolar protein sorting-associated protein 13A, N-terminal domain;Autophagy-related protein 2	PF12624	Chorein_N																									PF12624	PTHR13190;PTHR13190:SF1				GO:0006914	AT3G19190.1	ATATG2;ATG2	autophagy 2	Cre09.g408950.t1.1		2560;	VGGGGGGDS(1.0000)DEDDGGRLGLEDPEAAEVEAQAEAAEAEAGGR	9	VGGGGGGDS(1.0000)DEDDGGRLGLEDPEAAEVEAQAEAAEAEAGGR	9654	VGGGGGGDSDEDDGGRLGLEDPEAAEVEAQAEAAEAEAGGR	Cre09.g408950.t1.1	R	G	2552	2592	41	3,4
Cre09.g408950.t1.1	Cre09.g408950.t1.1	APRKSDEDGTGGGAAAVGASGAAAAAAAAAAAGGAAGSR	APRKS[79.9663]DEDGTGGGAAAVGASGAAAAAAAAAAAGGAAGSR	2838	S	1	0.7869	5S(79.9663)	0	14500000	0	0	0	0	0	0	0	24400000	0	0	22300000	0	0	0		0	0	0	14500000	0	0	0	0	0	0	0	0	0	0	0	0	0	0	0	0	0	0	0	0	0	0	0	24400000	0	0	0	0	0	0	0	0	22300000	0	0	0	0	0	0	0	0	0	0	0	0	0	0	2	0	1	0	0	0	1	0	0	0	0	0	0	unmatched	unmatched	unmatched	MS/MS	unmatched	MS/MS	unmatched	unmatched	unmatched	MS/MS	unmatched	unmatched	unmatched	unmatched	unmatched	unmatched	Cre09.g408950.t1.1	Cre09.g408950				Other	A0A2K3DFH4	Chorein_N domain-containing protein	GO:0000045;GO:0006869;GO:0034727;GO:0061709;GO:0061723	GO:0032266;GO:0043495	GO:0000407;GO:0005789;GO:0061908			GO:0006914	autophagy	IPR026854;IPR026849	Vacuolar protein sorting-associated protein 13A, N-terminal domain;Autophagy-related protein 2	PF12624	Chorein_N																									PF12624	PTHR13190;PTHR13190:SF1				GO:0006914	AT3G19190.1	ATATG2;ATG2	autophagy 2	Cre09.g408950.t1.1		2838;	APRKS(0.7869)DEDGT(0.1722)GGGAAAVGAS(0.0233)GAAAAAAAAAAAGGAAGS(0.0176)R	5	APRKS(0.7869)DEDGT(0.1722)GGGAAAVGAS(0.0233)GAAAAAAAAAAAGGAAGS(0.0176)R	9651	APRKSDEDGTGGGAAAVGASGAAAAAAAAAAAGGAAGSR;KSDEDGTGGGAAAVGASGAAAAAAAAAAAGGAAGSR	Cre09.g408950.t1.1	R	G	2834	2872	39	3,4
Cre09.g408950.t1.1	Cre09.g408950.t1.1	KSDEDGTGGGAAAVGASGAAAAAAAAAAAGGAAGSR	KSDEDGTGGGAAAVGAS[79.9663]GAAAAAAAAAAAGGAAGSR	2853	S	1	0.9044	17S(79.9663)	0	0	0	0	0	0	23300000	0	0	0	0	0	0	0	0	0		0	0	0	0	0	0	0	0	0	0	0	0	0	0	0	0	0	0	23300000	0	0	0	0	0	0	0	0	0	0	0	0	0	0	0	0	0	0	0	0	0	0	0	0	0	0	0	0	0	0	0	0	0	0	0	1	0	0	0	0	0	0	0	0	0	unmatched	unmatched	unmatched	unmatched	unmatched	unmatched	MS/MS	unmatched	unmatched	unmatched	unmatched	unmatched	unmatched	unmatched	unmatched	unmatched	Cre09.g408950.t1.1	Cre09.g408950				Other	A0A2K3DFH4	Chorein_N domain-containing protein	GO:0000045;GO:0006869;GO:0034727;GO:0061709;GO:0061723	GO:0032266;GO:0043495	GO:0000407;GO:0005789;GO:0061908			GO:0006914	autophagy	IPR026854;IPR026849	Vacuolar protein sorting-associated protein 13A, N-terminal domain;Autophagy-related protein 2	PF12624	Chorein_N																									PF12624	PTHR13190;PTHR13190:SF1				GO:0006914	AT3G19190.1	ATATG2;ATG2	autophagy 2	Cre09.g408950.t1.1		2853;	KS(0.0342)DEDGT(0.0342)GGGAAAVGAS(0.9044)GAAAAAAAAAAAGGAAGS(0.0272)R	17	KS(0.0342)DEDGT(0.0342)GGGAAAVGAS(0.9044)GAAAAAAAAAAAGGAAGS(0.0272)R	9652	KSDEDGTGGGAAAVGASGAAAAAAAAAAAGGAAGSR	Cre09.g408950.t1.1	R	G	2837	2872	36	3
Cre09.g409750_4532.1	CAX2	VEHEQQLEDAEAALIPPGTGAAAPRESYDGSR	VEHEQQLEDAEAALIPPGT[79.9663]GAAAPRESYDGSR	43	T	1	0.7997	19T(79.9663)	26700000	12600000	51900000	16900000	71900000	39900000	13800000	15800000	29600000	12700000	26200000	15200000	23600000	25900000	24400000	27300000		26700000	0	0	12600000	0	0	51900000	0	0	16900000	0	0	71900000	0	0	39900000	0	0	13800000	0	0	15800000	0	0	29600000	0	0	12700000	0	0	26200000	0	0	15200000	0	0	23600000	0	0	25900000	0	0	24400000	0	0	27300000	0	0	6	1	3	1	8	5	3	2	5	5	3	5	4	5	3	4	MS/MS	MS/MS	MS/MS	MS/MS	MS/MS	MS/MS	MS/MS	MS/MS	MS/MS	MS/MS	MS/MS	MS/MS	MS/MS	MS/MS	MS/MS	MS/MS	Cre09.g409750_4532.1|CAX2_CAX family cation antiporter, membrane protein GN=CAX2	Cre09.g409750	CAX2	CAX family cation antiporter, membrane protein	CAX family of Cation antiporters, membrane protein; Putative Ca2+/H+ antiporter; related to fungi and plants Ca2+/H+ antiporters (CAX); related to yeast VCX1 (or Manganese resistance 1); One of three paralogs in C.reinhardtii (Cre09.g409750, Cre12.g519500, Cre16.g649466); Co-orthologous with three CAX genes in Arabidopsis thaliana (AT1G55720.1, AT1G55730.1, AT3G13320.1);	Other	A0A2K3DFI7	Vacuolar cation/proton exchanger	GO:0006874;GO:0070588	GO:0015369	GO:0009705			GO:0008324;GO:0055085;GO:0006812;GO:0006816;GO:0015369;GO:0016021	cation transport;transmembrane transport;calcium ion transport;cation transmembrane transporter activity;integral component of membrane;calcium:proton antiporter activity	IPR004713;IPR004837;IPR004798		PF01699	Na_Ca_ex	KOG1397	Ca2+/H+ antiporter VCX1 and related proteins	K07300	Ca2+:H+ antiporter							Belongs to the Ca(2 ) cation antiporter (CaCA) (TC 2.A.19) family				ko:K07300					ko00000;ko02000	2.A.19			Na_Ca_ex	PF01699	PTHR31503			K07300	GO:0006812 GO:0006816 GO:0008324 GO:0015369 GO:0016021 GO:0055085				CAX2		43;	VEHEQQLEDAEAALIPPGT(0.7997)GAAAPRES(0.0827)Y(0.0827)DGS(0.0349)R	19	VEHEQQLEDAEAALIPPGT(0.7997)GAAAPRES(0.0827)Y(0.0827)DGS(0.0349)R	9660	VEHEQQLEDAEAALIPPGTGAAAPRESYDGSR;VEHEQQLEDAEAALIPPGTGAAAPRESYDGSRLPQSGPAADMR	Cre09.g409750_4532.1	R	L	25	56	32	3,4
Cre09.g409750_4532.1	CAX2	VEHEQQLEDAEAALIPPGTGAAAPRESYDGSR	VEHEQQLEDAEAALIPPGTGAAAPRES[79.9663]YDGSR	51	S	1	0.9147	27S(79.9663)	118000000	102000000	79900000	73400000	190000000	136000000	69700000	88300000	130000000	87600000	116000000	102000000	118000000	65400000	97400000	71800000		118000000	0	0	102000000	0	0	79900000	0	0	73400000	0	0	190000000	0	0	136000000	0	0	69700000	0	0	88300000	0	0	130000000	0	0	87600000	0	0	116000000	0	0	102000000	0	0	118000000	0	0	65400000	0	0	97400000	0	0	71800000	0	0	2	1	1	1	5	1	1	1	3	2	4	1	2	1	1	1	MS/MS	MS/MS	MS/MS	MS/MS	MS/MS	MS/MS	MS/MS	MS/MS	MS/MS	MS/MS	MS/MS	MS/MS	MS/MS	MS/MS	MS/MS	MS/MS	Cre09.g409750_4532.1|CAX2_CAX family cation antiporter, membrane protein GN=CAX2	Cre09.g409750	CAX2	CAX family cation antiporter, membrane protein	CAX family of Cation antiporters, membrane protein; Putative Ca2+/H+ antiporter; related to fungi and plants Ca2+/H+ antiporters (CAX); related to yeast VCX1 (or Manganese resistance 1); One of three paralogs in C.reinhardtii (Cre09.g409750, Cre12.g519500, Cre16.g649466); Co-orthologous with three CAX genes in Arabidopsis thaliana (AT1G55720.1, AT1G55730.1, AT3G13320.1);	Other	A0A2K3DFI7	Vacuolar cation/proton exchanger	GO:0006874;GO:0070588	GO:0015369	GO:0009705			GO:0008324;GO:0055085;GO:0006812;GO:0006816;GO:0015369;GO:0016021	cation transport;transmembrane transport;calcium ion transport;cation transmembrane transporter activity;integral component of membrane;calcium:proton antiporter activity	IPR004713;IPR004837;IPR004798		PF01699	Na_Ca_ex	KOG1397	Ca2+/H+ antiporter VCX1 and related proteins	K07300	Ca2+:H+ antiporter							Belongs to the Ca(2 ) cation antiporter (CaCA) (TC 2.A.19) family				ko:K07300					ko00000;ko02000	2.A.19			Na_Ca_ex	PF01699	PTHR31503			K07300	GO:0006812 GO:0006816 GO:0008324 GO:0015369 GO:0016021 GO:0055085				CAX2		51;	VEHEQQLEDAEAALIPPGT(0.0342)GAAAPRES(0.9147)Y(0.0337)DGS(0.0174)R	27	VEHEQQLEDAEAALIPPGT(0.0342)GAAAPRES(0.9147)Y(0.0337)DGS(0.0174)R	9658	VEHEQQLEDAEAALIPPGTGAAAPRESYDGSR;VEHEQQLEDAEAALIPPGTGAAAPRESYDGSRLPQSGPAADMR	Cre09.g409750_4532.1	R	L	25	56	32	3,4
Cre09.g409750_4532.1	CAX2	ESYDGSRLPQSGPAADMR	ESY[79.9663]DGSRLPQSGPAADM[15.9949]R	52	Y	1	0.7029	17M(15.9949),3Y(79.9663)	0	1.63999e+06	2859454	0	0	4.53462e+06	0	0	4.12864e+06	4.19955e+06	0	0	0	0	0	0		0	0	0	1.63999e+06	0	0	2859454	0	0	0	0	0	0	0	0	4.53462e+06	0	0	0	0	0	0	0	0	4.12864e+06	0	0	4.19955e+06	0	0	0	0	0	0	0	0	0	0	0	0	0	0	0	0	0	0	0	0	0	0	1	0	0	0	0	0	0	0	0	0	0	0	0	0	unmatched	MBR	MS/MS	unmatched	unmatched	MBR	unmatched	unmatched	MBR	MBR	unmatched	unmatched	unmatched	unmatched	unmatched	unmatched	Cre09.g409750_4532.1|CAX2_CAX family cation antiporter, membrane protein GN=CAX2	Cre09.g409750	CAX2	CAX family cation antiporter, membrane protein	CAX family of Cation antiporters, membrane protein; Putative Ca2+/H+ antiporter; related to fungi and plants Ca2+/H+ antiporters (CAX); related to yeast VCX1 (or Manganese resistance 1); One of three paralogs in C.reinhardtii (Cre09.g409750, Cre12.g519500, Cre16.g649466); Co-orthologous with three CAX genes in Arabidopsis thaliana (AT1G55720.1, AT1G55730.1, AT3G13320.1);	Other	A0A2K3DFI7	Vacuolar cation/proton exchanger	GO:0006874;GO:0070588	GO:0015369	GO:0009705			GO:0008324;GO:0055085;GO:0006812;GO:0006816;GO:0015369;GO:0016021	cation transport;transmembrane transport;calcium ion transport;cation transmembrane transporter activity;integral component of membrane;calcium:proton antiporter activity	IPR004713;IPR004837;IPR004798		PF01699	Na_Ca_ex	KOG1397	Ca2+/H+ antiporter VCX1 and related proteins	K07300	Ca2+:H+ antiporter							Belongs to the Ca(2 ) cation antiporter (CaCA) (TC 2.A.19) family				ko:K07300					ko00000;ko02000	2.A.19			Na_Ca_ex	PF01699	PTHR31503			K07300	GO:0006812 GO:0006816 GO:0008324 GO:0015369 GO:0016021 GO:0055085				CAX2		52;	ES(0.2006)Y(0.7029)DGS(0.0593)RLPQS(0.0372)GPAADMR	3	ES(0.2006)Y(0.7029)DGS(0.0593)RLPQS(0.0372)GPAADMR	9655	ESYDGSRLPQSGPAADMR	Cre09.g409750_4532.1;Cre09.g409750_4532.3	R	K	50	67	18	3
Cre09.g409750_4532.1	CAX2	VEHEQQLEDAEAALIPPGTGAAAPRESYDGSRLPQSGPAADMR	VEHEQQLEDAEAALIPPGTGAAAPRESYDGS[79.9663]RLPQSGPAADMR	55	S	1	0.2794	31S(79.9663)	0	0	0	0	0	0	0	0	0	0	0	0	0	0	0	0		0	0	0	0	0	0	0	0	0	0	0	0	0	0	0	0	0	0	0	0	0	0	0	0	0	0	0	0	0	0	0	0	0	0	0	0	0	0	0	0	0	0	0	0	0	0	0	0	0	0	0	0	0	1	0	0	0	0	0	0	0	0	0	0	unmatched	unmatched	unmatched	unmatched	unmatched	MS/MS	unmatched	unmatched	unmatched	unmatched	unmatched	unmatched	unmatched	unmatched	unmatched	unmatched	Cre09.g409750_4532.1|CAX2_CAX family cation antiporter, membrane protein GN=CAX2	Cre09.g409750	CAX2	CAX family cation antiporter, membrane protein	CAX family of Cation antiporters, membrane protein; Putative Ca2+/H+ antiporter; related to fungi and plants Ca2+/H+ antiporters (CAX); related to yeast VCX1 (or Manganese resistance 1); One of three paralogs in C.reinhardtii (Cre09.g409750, Cre12.g519500, Cre16.g649466); Co-orthologous with three CAX genes in Arabidopsis thaliana (AT1G55720.1, AT1G55730.1, AT3G13320.1);	Other	A0A2K3DFI7	Vacuolar cation/proton exchanger	GO:0006874;GO:0070588	GO:0015369	GO:0009705			GO:0008324;GO:0055085;GO:0006812;GO:0006816;GO:0015369;GO:0016021	cation transport;transmembrane transport;calcium ion transport;cation transmembrane transporter activity;integral component of membrane;calcium:proton antiporter activity	IPR004713;IPR004837;IPR004798		PF01699	Na_Ca_ex	KOG1397	Ca2+/H+ antiporter VCX1 and related proteins	K07300	Ca2+:H+ antiporter							Belongs to the Ca(2 ) cation antiporter (CaCA) (TC 2.A.19) family				ko:K07300					ko00000;ko02000	2.A.19			Na_Ca_ex	PF01699	PTHR31503			K07300	GO:0006812 GO:0006816 GO:0008324 GO:0015369 GO:0016021 GO:0055085				CAX2		55;	VEHEQQLEDAEAALIPPGT(0.2318)GAAAPRES(0.2318)Y(0.2318)DGS(0.2794)RLPQS(0.0253)GPAADMR	31	VEHEQQLEDAEAALIPPGT(0.2318)GAAAPRES(0.2318)Y(0.2318)DGS(0.2794)RLPQS(0.0253)GPAADMR	9657	VEHEQQLEDAEAALIPPGTGAAAPRESYDGSRLPQSGPAADMR	Cre09.g409750_4532.1	R	K	25	67	43	4
Cre09.g409750_4532.1	CAX2	VEHEQQLEDAEAALIPPGTGAAAPRESYDGSRLPQSGPAADMR	VEHEQQLEDAEAALIPPGTGAAAPRESYDGSRLPQS[79.9663]GPAADMR	60	S	1	0.3566	36S(79.9663)	0	0	0	0	0	0	0	0	0	0	0	0	0	0	0	0		0	0	0	0	0	0	0	0	0	0	0	0	0	0	0	0	0	0	0	0	0	0	0	0	0	0	0	0	0	0	0	0	0	0	0	0	0	0	0	0	0	0	0	0	0	0	0	0	0	0	0	0	1	0	0	0	0	0	0	0	0	0	0	0	unmatched	unmatched	unmatched	unmatched	MS/MS	unmatched	unmatched	unmatched	unmatched	unmatched	unmatched	unmatched	unmatched	unmatched	unmatched	unmatched	Cre09.g409750_4532.1|CAX2_CAX family cation antiporter, membrane protein GN=CAX2	Cre09.g409750	CAX2	CAX family cation antiporter, membrane protein	CAX family of Cation antiporters, membrane protein; Putative Ca2+/H+ antiporter; related to fungi and plants Ca2+/H+ antiporters (CAX); related to yeast VCX1 (or Manganese resistance 1); One of three paralogs in C.reinhardtii (Cre09.g409750, Cre12.g519500, Cre16.g649466); Co-orthologous with three CAX genes in Arabidopsis thaliana (AT1G55720.1, AT1G55730.1, AT3G13320.1);	Other	A0A2K3DFI7	Vacuolar cation/proton exchanger	GO:0006874;GO:0070588	GO:0015369	GO:0009705			GO:0008324;GO:0055085;GO:0006812;GO:0006816;GO:0015369;GO:0016021	cation transport;transmembrane transport;calcium ion transport;cation transmembrane transporter activity;integral component of membrane;calcium:proton antiporter activity	IPR004713;IPR004837;IPR004798		PF01699	Na_Ca_ex	KOG1397	Ca2+/H+ antiporter VCX1 and related proteins	K07300	Ca2+:H+ antiporter							Belongs to the Ca(2 ) cation antiporter (CaCA) (TC 2.A.19) family				ko:K07300					ko00000;ko02000	2.A.19			Na_Ca_ex	PF01699	PTHR31503			K07300	GO:0006812 GO:0006816 GO:0008324 GO:0015369 GO:0016021 GO:0055085				CAX2		60;	VEHEQQLEDAEAALIPPGT(0.1609)GAAAPRES(0.1609)Y(0.1609)DGS(0.1609)RLPQS(0.3566)GPAADMR	36	VEHEQQLEDAEAALIPPGT(0.1609)GAAAPRES(0.1609)Y(0.1609)DGS(0.1609)RLPQS(0.3566)GPAADMR	9656	VEHEQQLEDAEAALIPPGTGAAAPRESYDGSRLPQSGPAADMR	Cre09.g409750_4532.1	R	K	25	67	43	4
Cre09.g410050.t1.2	Cre09.g410050.t1.2	ASIISLAK	ASIIS[79.9663]LAK	50	S	1	0.933	5S(79.9663)	0	12800000	7.58436e+06	0	4531127	0	0	7.43371e+06	8435413	6.15571e+06	0	0	0	0	8340396	0		0	0	0	12800000	0	0	7.58436e+06	0	0	0	0	0	4531127	0	0	0	0	0	0	0	0	7.43371e+06	0	0	8435413	0	0	6.15571e+06	0	0	0	0	0	0	0	0	0	0	0	0	0	0	8340396	0	0	0	0	0	0	1	0	0	1	0	0	0	0	0	0	0	0	0	0	0	unmatched	MS/MS	MBR	unmatched	MS/MS	unmatched	unmatched	MBR	MBR	MBR	unmatched	unmatched	unmatched	unmatched	MBR	unmatched	Cre09.g410050.t1.2	Cre09.g410050		putative Cation-transporting ATPase	High homology to bacterial genes; related to Cation-transporting ATPase pma1	Secretory	A0A2K3DFK1	Cation_ATPase_N domain-containing protein		GO:0005388;GO:0005524;GO:0016887	GO:0005886;GO:0043231			GO:0046872;GO:0005524;GO:0006754;GO:0006812;GO:0016020;GO:0000166;GO:0015662;GO:0016021	cation transport;ATP binding;membrane;metal ion binding;ATP biosynthetic process;integral component of membrane;nucleotide binding;ATPase activity, coupled to transmembrane movement of ions, phosphorylative mechanism	IPR001757;IPR023214;IPR023299;IPR004014;IPR008250;IPR000695;IPR023298;IPR006068		PF00690;PF00689;PF13246;PF00122	E1-E2_ATPase;Cation_ATPase_C;Cation_ATPase;Cation_ATPase_N									SSF81660;SSF56784;SSF81653	Calcium ATPase, transduction domain A;Metal cation-transporting ATPase, ATP-binding domain N;HAD-like															PF13246;PF00690;PF00689;PF00122	PTHR24093;PTHR24093:SF297		3.6.3.8		GO:0046872;GO:0000166	AT1G07810.1	ACA3;ATECA1;ECA1	ER-type Ca2+-ATPase 1	Cre09.g410050.t1.2		50;	AS(0.0670)IIS(0.9330)LAK	5	AS(0.0670)IIS(0.9330)LAK	9663	ASIISLAK	Cre09.g410050.t1.2	K	R	46	53	8	2
Cre09.g410050.t1.2	Cre09.g410050.t1.2	RTHTQQPQESDELPWHAIQTGEEVAAELGTSAENGLSTAEAER	RTHTQQPQESDELPWHAIQT[79.9663]GEEVAAELGTSAENGLSTAEAER	73	T	1	0.6806	20T(79.9663)	0	0	0	0	0	0	0	0	0	0	0	0	0	0	0	0		0	0	0	0	0	0	0	0	0	0	0	0	0	0	0	0	0	0	0	0	0	0	0	0	0	0	0	0	0	0	0	0	0	0	0	0	0	0	0	0	0	0	0	0	0	0	0	0	0	0	0	0	2	0	0	0	0	0	0	0	0	0	0	0	unmatched	unmatched	unmatched	unmatched	MS/MS	unmatched	unmatched	unmatched	unmatched	unmatched	unmatched	unmatched	unmatched	unmatched	unmatched	unmatched	Cre09.g410050.t1.2	Cre09.g410050		putative Cation-transporting ATPase	High homology to bacterial genes; related to Cation-transporting ATPase pma1	Secretory	A0A2K3DFK1	Cation_ATPase_N domain-containing protein		GO:0005388;GO:0005524;GO:0016887	GO:0005886;GO:0043231			GO:0046872;GO:0005524;GO:0006754;GO:0006812;GO:0016020;GO:0000166;GO:0015662;GO:0016021	cation transport;ATP binding;membrane;metal ion binding;ATP biosynthetic process;integral component of membrane;nucleotide binding;ATPase activity, coupled to transmembrane movement of ions, phosphorylative mechanism	IPR001757;IPR023214;IPR023299;IPR004014;IPR008250;IPR000695;IPR023298;IPR006068		PF00690;PF00689;PF13246;PF00122	E1-E2_ATPase;Cation_ATPase_C;Cation_ATPase;Cation_ATPase_N									SSF81660;SSF56784;SSF81653	Calcium ATPase, transduction domain A;Metal cation-transporting ATPase, ATP-binding domain N;HAD-like															PF13246;PF00690;PF00689;PF00122	PTHR24093;PTHR24093:SF297		3.6.3.8		GO:0046872;GO:0000166	AT1G07810.1	ACA3;ATECA1;ECA1	ER-type Ca2+-ATPase 1	Cre09.g410050.t1.2		73;	RT(0.1197)HT(0.0473)QQPQES(0.0195)DELPWHAIQT(0.6806)GEEVAAELGT(0.0449)S(0.0449)AENGLS(0.0216)T(0.0216)AEAER	20	RT(0.1197)HT(0.0473)QQPQES(0.0195)DELPWHAIQT(0.6806)GEEVAAELGT(0.0449)S(0.0449)AENGLS(0.0216)T(0.0216)AEAER	9664	RTHTQQPQESDELPWHAIQTGEEVAAELGTSAENGLSTAEAER	Cre09.g410050.t1.2	K	R	54	96	43	4
Cre09.g410200.t1.2	Cre09.g410200.t1.2	LERSPSPPRVTAPASSPVPQEGPPGGAR	LERSPS[79.9663]PPRVT[79.9663]APASSPVPQEGPPGGAR	1145	S	2	0.5694	11T(79.9663),6S(79.9663)	0	0	0	0	0	0	1.65034e+06	0	0	0	0	0	0	0	0	0		0	0	0	0	0	0	0	0	0	0	0	0	0	0	0	0	0	0	0	1.65034e+06	0	0	0	0	0	0	0	0	0	0	0	0	0	0	0	0	0	0	0	0	0	0	0	0	0	0	0	0	0	0	0	0	0	0	1	0	0	0	0	0	0	0	0	0	unmatched	unmatched	unmatched	unmatched	unmatched	unmatched	MS/MS	unmatched	unmatched	unmatched	unmatched	unmatched	unmatched	unmatched	unmatched	unmatched	Cre09.g410200.t1.2	Cre09.g410200				Other	A0A2K3DFJ7				GO:0016020																																										Cre09.g410200.t1.2		1145;	LERS(0.5622)PS(0.5694)PPRVT(0.5694)APAS(0.1495)S(0.1495)PVPQEGPPGGAR	6	LERS(0.5622)PS(0.5694)PPRVT(0.5694)APAS(0.1495)S(0.1495)PVPQEGPPGGAR	9669	LERSPSPPRVTAPASSPVPQEGPPGGAR	Cre09.g410200.t1.2	R	G	1140	1167	28	4
Cre09.g410200.t1.2	Cre09.g410200.t1.2	LERSPSPPRVTAPASSPVPQEGPPGGAR	LERSPS[79.9663]PPRVT[79.9663]APASSPVPQEGPPGGAR	1150	T	2	0.5694	11T(79.9663),6S(79.9663)	0	0	0	0	0	0	1.65034e+06	0	0	0	0	0	0	0	0	0		0	0	0	0	0	0	0	0	0	0	0	0	0	0	0	0	0	0	0	1.65034e+06	0	0	0	0	0	0	0	0	0	0	0	0	0	0	0	0	0	0	0	0	0	0	0	0	0	0	0	0	0	0	0	0	0	0	1	0	0	0	0	0	0	0	0	0	unmatched	unmatched	unmatched	unmatched	unmatched	unmatched	MS/MS	unmatched	unmatched	unmatched	unmatched	unmatched	unmatched	unmatched	unmatched	unmatched	Cre09.g410200.t1.2	Cre09.g410200				Other	A0A2K3DFJ7				GO:0016020																																										Cre09.g410200.t1.2		1150;	LERS(0.5622)PS(0.5694)PPRVT(0.5694)APAS(0.1495)S(0.1495)PVPQEGPPGGAR	11	LERS(0.5622)PS(0.5694)PPRVT(0.5694)APAS(0.1495)S(0.1495)PVPQEGPPGGAR	9668	LERSPSPPRVTAPASSPVPQEGPPGGAR;SPSPPRVTAPASSPVPQEGPPGGAR	Cre09.g410200.t1.2	R	G	1140	1167	28	4
Cre09.g410200.t1.2	Cre09.g410200.t1.2	SPSPPRVTAPASSPVPQEGPPGGAR	SPSPPRVT[79.9663]APASS[79.9663]PVPQEGPPGGAR	1155	S	2	0.6014	13S(79.9663),8T(79.9663)	0	0	0	0	0	0	0	0	0	0	0	0	0	0	0	0		0	0	0	0	0	0	0	0	0	0	0	0	0	0	0	0	0	0	0	0	0	0	0	0	0	0	0	0	0	0	0	0	0	0	0	0	0	0	0	0	0	0	0	0	0	0	0	0	0	0	0	0	0	1	0	0	0	0	0	0	0	0	0	0	unmatched	unmatched	unmatched	unmatched	unmatched	MS/MS	unmatched	unmatched	unmatched	unmatched	unmatched	unmatched	unmatched	unmatched	unmatched	unmatched	Cre09.g410200.t1.2	Cre09.g410200				Other	A0A2K3DFJ7				GO:0016020																																										Cre09.g410200.t1.2		1155;	S(0.1153)PS(0.2349)PPRVT(0.5242)APAS(0.5242)S(0.6014)PVPQEGPPGGAR	13	S(0.1153)PS(0.2349)PPRVT(0.5242)APAS(0.5242)S(0.6014)PVPQEGPPGGAR	9672	SPSPPRVTAPASSPVPQEGPPGGAR	Cre09.g410200.t1.2	R	G	1143	1167	25	3
Cre09.g410200.t1.2	Cre09.g410200.t1.2	LQHLADGGAPSPTGATVKPTPR	LQHLADGGAPS[79.9663]PTGATVKPTPR	172	S	1	0.6191	11S(79.9663)	0	1.57554e+06	0	0	0	0	0	0	0	0	0	0	5814663	0	0	0		0	0	0	1.57554e+06	0	0	0	0	0	0	0	0	0	0	0	0	0	0	0	0	0	0	0	0	0	0	0	0	0	0	0	0	0	0	0	0	5814663	0	0	0	0	0	0	0	0	0	0	0	0	1	0	0	0	0	0	0	0	0	0	0	1	0	0	0	unmatched	MS/MS	unmatched	unmatched	unmatched	unmatched	unmatched	unmatched	unmatched	unmatched	unmatched	unmatched	MS/MS	unmatched	unmatched	unmatched	Cre09.g410200.t1.2	Cre09.g410200				Other	A0A2K3DFJ7				GO:0016020																																										Cre09.g410200.t1.2		172;	LQHLADGGAPS(0.6191)PT(0.1675)GAT(0.1675)VKPT(0.0459)PR	11	LQHLADGGAPS(0.6191)PT(0.1675)GAT(0.1675)VKPT(0.0459)PR	9670	LQHLADGGAPSPTGATVKPTPR	Cre09.g410200.t1.2	R	P	162	183	22	3
Cre09.g410200.t1.2	Cre09.g410200.t1.2	RPSNNGDVMSAASEALTAR	RPS[79.9663]NNGDVM[15.9949]SAASEALTAR	410	S	1	0.8249	3S(79.9663),9M(15.9949)	0	0	0	0	0	0	0	0	0	0	0	0	0	0	0	0		0	0	0	0	0	0	0	0	0	0	0	0	0	0	0	0	0	0	0	0	0	0	0	0	0	0	0	0	0	0	0	0	0	0	0	0	0	0	0	0	0	0	0	0	0	0	0	0	0	0	0	0	0	0	0	0	1	0	0	0	0	0	0	0	unmatched	unmatched	unmatched	unmatched	unmatched	unmatched	unmatched	unmatched	MS/MS	unmatched	unmatched	unmatched	unmatched	unmatched	unmatched	unmatched	Cre09.g410200.t1.2	Cre09.g410200				Other	A0A2K3DFJ7				GO:0016020																																										Cre09.g410200.t1.2		410;	RPS(0.8249)NNGDVMS(0.1247)AAS(0.0230)EALT(0.0275)AR	3	RPS(0.8249)NNGDVMS(0.1247)AAS(0.0230)EALT(0.0275)AR	9671	RPSNNGDVMSAASEALTAR	Cre09.g410200.t1.2	R	G	408	426	19	3
Cre09.g410200.t1.2	Cre09.g410200.t1.2	ASVESFTPR	AS[79.9663]VESFTPR	468	S	1	0.7737	2S(79.9663)	0	0	0	0	0	0	0	0	0	0	0	0	0	0	0	0		0	0	0	0	0	0	0	0	0	0	0	0	0	0	0	0	0	0	0	0	0	0	0	0	0	0	0	0	0	0	0	0	0	0	0	0	0	0	0	0	0	0	0	0	0	0	0	0	0	0	0	0	0	0	0	0	0	0	0	0	1	0	0	0	unmatched	unmatched	unmatched	unmatched	unmatched	unmatched	unmatched	unmatched	unmatched	unmatched	unmatched	unmatched	MS/MS	unmatched	unmatched	unmatched	Cre09.g410200.t1.2	Cre09.g410200				Other	A0A2K3DFJ7				GO:0016020																																										Cre09.g410200.t1.2		468;	AS(0.7737)VES(0.1236)FT(0.1027)PR	2	AS(0.7737)VES(0.1236)FT(0.1027)PR	9667	ASVESFTPR	Cre09.g410200.t1.2	R	G	467	475	9	2
Cre09.g410200.t1.2	Cre09.g410200.t1.2	AASLVEGMLEVK	AAS[79.9663]LVEGMLEVK	759	S	1	1	3S(79.9663)	2.71061e+06	0	0	0	1.24003e+06	0	0	1.45333e+06	4.78867e+06	3.40973e+06	0	2.30347e+06	0	2184645	3.81506e+06	0		2.71061e+06	0	0	0	0	0	0	0	0	0	0	0	1.24003e+06	0	0	0	0	0	0	0	0	1.45333e+06	0	0	4.78867e+06	0	0	3.40973e+06	0	0	0	0	0	2.30347e+06	0	0	0	0	0	2184645	0	0	3.81506e+06	0	0	0	0	0	2	0	0	0	1	0	0	1	0	0	0	2	0	1	1	0	MS/MS	unmatched	unmatched	unmatched	MS/MS	unmatched	unmatched	MS/MS	unmatched	unmatched	unmatched	MS/MS	unmatched	MS/MS	MS/MS	unmatched	Cre09.g410200.t1.2	Cre09.g410200				Other	A0A2K3DFJ7				GO:0016020																																										Cre09.g410200.t1.2		759;	AAS(1.0000)LVEGMLEVK	3	AAS(1.0000)LVEGMLEVK	9665	AASLVEGMLEVK	Cre09.g410200.t1.2	R	A	757	768	12	2
Cre09.g410250.t1.1	Cre09.g410250.t1.1	AAPAPVAAAAPKPVVSADGTITFSAQMLASIK	AAPAPVAAAAPKPVVS[79.9663]ADGTITFSAQM[15.9949]LASIK	161	S	1	0.2	16S(79.9663),27M(15.9949)	0	0	0	0	0	0	0	0	0	0	0	0	0	0	0	0		0	0	0	0	0	0	0	0	0	0	0	0	0	0	0	0	0	0	0	0	0	0	0	0	0	0	0	0	0	0	0	0	0	0	0	0	0	0	0	0	0	0	0	0	0	0	0	0	0	0	0	0	0	0	0	0	0	0	0	0	0	0	0	1	unmatched	unmatched	unmatched	unmatched	unmatched	unmatched	unmatched	unmatched	unmatched	unmatched	unmatched	unmatched	unmatched	unmatched	unmatched	MS/MS	Cre09.g410250.t1.1	Cre09.g410250				Chloroplast	A8J4M8																																														Cre09.g410250.t1.1		161;	AAPAPVAAAAPKPVVS(0.2000)ADGT(0.2000)IT(0.2000)FS(0.2000)AQMLAS(0.2000)IK	16	AAPAPVAAAAPKPVVS(0.2000)ADGT(0.2000)IT(0.2000)FS(0.2000)AQMLAS(0.2000)IK	9674	AAPAPVAAAAPKPVVSADGTITFSAQMLASIK	Cre09.g410250.t1.1	K	A	146	177	32	3
Cre09.g410300.t1.1	Cre09.g410300.t1.1	TVYKAFMAAGAGNLGPLR	TVY[79.9663]KAFM[15.9949]AAGAGNLGPLR	1419	Y	1	0.6932	3Y(79.9663),7M(15.9949)	0	0	0	0	0	0	0	0	0	0	0	0	0	0	0	0		0	0	0	0	0	0	0	0	0	0	0	0	0	0	0	0	0	0	0	0	0	0	0	0	0	0	0	0	0	0	0	0	0	0	0	0	0	0	0	0	0	0	0	0	0	0	0	0	0	0	0	0	0	1	0	0	0	0	0	0	0	0	0	0	unmatched	unmatched	unmatched	unmatched	unmatched	MS/MS	unmatched	unmatched	unmatched	unmatched	unmatched	unmatched	unmatched	unmatched	unmatched	unmatched	Cre09.g410300.t1.1	Cre09.g410300				Other	A0A2K3DFK4	SWIRM domain-containing protein	GO:0006325	GO:0016491				GO:0055114;GO:0003677;GO:0016491;GO:0005515	oxidoreductase activity;DNA binding;oxidation-reduction process;protein binding	IPR014876;IPR002937;IPR007526;IPR009057		PF13450;PF08766;PF01593;PF04433	DEK_C;Amino_oxidase;NAD_binding_8;SWIRM							PS50934	SWIRM	SSF46689;SSF51905;SSF109715	DEK C-terminal domain;FAD/NAD(P)-binding domain;Homeodomain-like															PF04433;PF08766;PF13450;PF01593	PTHR10742		1.4.3.2		GO:0005515;GO:0055114;GO:0016491				Cre09.g410300.t1.1		1419;	T(0.3068)VY(0.6932)KAFMAAGAGNLGPLR	3	T(0.3068)VY(0.6932)KAFMAAGAGNLGPLR	9677	TVYKAFMAAGAGNLGPLR	Cre09.g410300.t1.1;Cre09.g410300_4532.1	K	E	1417	1434	18	3
Cre09.g410300.t1.1	Cre09.g410300.t1.1	GAPAVAAAAAAAAAGGGAGGGAGGAPARPTFDPR	GAPAVAAAAAAAAAGGGAGGGAGGAPARPT[79.9663]FDPR	1655	T	1	1	30T(79.9663)	0	0	0	0	0	0	0	0	0	0	0	0	0	0	0	0		0	0	0	0	0	0	0	0	0	0	0	0	0	0	0	0	0	0	0	0	0	0	0	0	0	0	0	0	0	0	0	0	0	0	0	0	0	0	0	0	0	0	0	0	0	0	0	0	0	0	0	0	0	0	0	0	0	0	2	0	0	0	0	0	unmatched	unmatched	unmatched	unmatched	unmatched	unmatched	unmatched	unmatched	unmatched	unmatched	MS/MS	unmatched	unmatched	unmatched	unmatched	unmatched	Cre09.g410300.t1.1	Cre09.g410300				Other	A0A2K3DFK4	SWIRM domain-containing protein	GO:0006325	GO:0016491				GO:0055114;GO:0003677;GO:0016491;GO:0005515	oxidoreductase activity;DNA binding;oxidation-reduction process;protein binding	IPR014876;IPR002937;IPR007526;IPR009057		PF13450;PF08766;PF01593;PF04433	DEK_C;Amino_oxidase;NAD_binding_8;SWIRM							PS50934	SWIRM	SSF46689;SSF51905;SSF109715	DEK C-terminal domain;FAD/NAD(P)-binding domain;Homeodomain-like															PF04433;PF08766;PF13450;PF01593	PTHR10742		1.4.3.2		GO:0005515;GO:0055114;GO:0016491				Cre09.g410300.t1.1		1655;	GAPAVAAAAAAAAAGGGAGGGAGGAPARPT(1.0000)FDPR	30	GAPAVAAAAAAAAAGGGAGGGAGGAPARPT(1.0000)FDPR	9676	GAPAVAAAAAAAAAGGGAGGGAGGAPARPTFDPR	Cre09.g410300.t1.1;Cre09.g410300_4532.1	R	N	1626	1659	34	3
Cre09.g410300.t1.1	Cre09.g410300.t1.1	DSLEPLPASDDEEGGEEGAQEQEADKGGK	DSLEPLPAS[79.9663]DDEEGGEEGAQEQEADKGGK	218	S	1	0.8576	9S(79.9663)	0	0	0	0	0	0	0	0	0	0	0	0	0	0	0	0		0	0	0	0	0	0	0	0	0	0	0	0	0	0	0	0	0	0	0	0	0	0	0	0	0	0	0	0	0	0	0	0	0	0	0	0	0	0	0	0	0	0	0	0	0	0	0	0	0	0	0	0	0	0	0	1	0	0	0	0	0	0	0	0	unmatched	unmatched	unmatched	unmatched	unmatched	unmatched	unmatched	MS/MS	unmatched	unmatched	unmatched	unmatched	unmatched	unmatched	unmatched	unmatched	Cre09.g410300.t1.1	Cre09.g410300				Other	A0A2K3DFK4	SWIRM domain-containing protein	GO:0006325	GO:0016491				GO:0055114;GO:0003677;GO:0016491;GO:0005515	oxidoreductase activity;DNA binding;oxidation-reduction process;protein binding	IPR014876;IPR002937;IPR007526;IPR009057		PF13450;PF08766;PF01593;PF04433	DEK_C;Amino_oxidase;NAD_binding_8;SWIRM							PS50934	SWIRM	SSF46689;SSF51905;SSF109715	DEK C-terminal domain;FAD/NAD(P)-binding domain;Homeodomain-like															PF04433;PF08766;PF13450;PF01593	PTHR10742		1.4.3.2		GO:0005515;GO:0055114;GO:0016491				Cre09.g410300.t1.1		218;	DS(0.1424)LEPLPAS(0.8576)DDEEGGEEGAQEQEADKGGK	9	DS(0.1424)LEPLPAS(0.8576)DDEEGGEEGAQEQEADKGGK	9675	DSLEPLPASDDEEGGEEGAQEQEADKGGK	Cre09.g410300.t1.1;Cre09.g410300_4532.1	R	R	210	238	29	3
Cre09.g410350.t1.1	Cre09.g410350.t1.1	VAGAGDQGGGGAAVGGDSDTGEEGPLGAWAEAGPVSVSPPRPR	VAGAGDQGGGGAAVGGDS[79.9663]DTGEEGPLGAWAEAGPVSVSPPRPR	690	S	1	0.9194	18S(79.9663)	0	0	0	0	0	47600000	0	0	55800000	0	93100000	22100000	0	7.78376e+06	82200000	0		0	0	0	0	0	0	0	0	0	0	0	0	0	0	0	47600000	0	0	0	0	0	0	0	0	55800000	0	0	0	0	0	93100000	0	0	22100000	0	0	0	0	0	7.78376e+06	0	0	82200000	0	0	0	0	0	0	2	0	0	1	4	0	1	2	3	2	2	2	3	2	1	unmatched	MS/MS	unmatched	unmatched	MS/MS	MS/MS	unmatched	MS/MS	MS/MS	MS/MS	MS/MS	MS/MS	MS/MS	MS/MS	MS/MS	MS/MS	Cre09.g410350.t1.1	Cre09.g410350				Chloroplast	A0A2K3DFJ8																																														Cre09.g410350.t1.1		690;	VAGAGDQGGGGAAVGGDS(0.9194)DT(0.0385)GEEGPLGAWAEAGPVS(0.0211)VS(0.0210)PPRPR	18	VAGAGDQGGGGAAVGGDS(0.9194)DT(0.0385)GEEGPLGAWAEAGPVS(0.0211)VS(0.0210)PPRPR	9678	VAGAGDQGGGGAAVGGDSDTGEEGPLGAWAEAGPVSVSPPRPR	Cre09.g410350.t1.1	R	P	673	715	43	3,4
Cre09.g410500.t1.1	PAP11	AADVGGEAGGEEEDKEEYASAEEVWAEEAEAGALQR	AADVGGEAGGEEEDKEEY[79.9663]ASAEEVWAEEAEAGALQR	1649	Y	1	0.5	18Y(79.9663)	0	0	0	0	0	0	0	0	0	0	0	0	0	0	0	0		0	0	0	0	0	0	0	0	0	0	0	0	0	0	0	0	0	0	0	0	0	0	0	0	0	0	0	0	0	0	0	0	0	0	0	0	0	0	0	0	0	0	0	0	0	0	0	0	0	0	0	0	0	0	0	0	2	1	1	0	0	2	0	2	unmatched	unmatched	unmatched	unmatched	unmatched	unmatched	unmatched	unmatched	MS/MS	MS/MS	MS/MS	unmatched	unmatched	MS/MS	unmatched	MS/MS	Cre09.g410500.t1.1|PAP11_Class-I RNA nucleotidyl transferase GN=PAP11	Cre09.g410500	PAP11	Class-I RNA nucleotidyl transferase	Non-canonical poly(A) polymerase (ncPAP) with PAP/25A core domain; conserved in green algae	Other	A0A2K3DFK0	NTP_transf_2 domain-containing protein	GO:0031123;GO:0043634	GO:1990817	GO:0005730;GO:0031499			GO:0016779	nucleotidyltransferase activity	IPR002934;IPR023214		PF01909	NTP_transf_2									SSF81301;SSF56784	Nucleotidyltransferase;HAD-like															PF01909	PTHR23092		2.7.7.19		GO:0016779	AT5G53770.1		Nucleotidyltransferase family protein	PAP11		1649;	AADVGGEAGGEEEDKEEY(0.5000)AS(0.5000)AEEVWAEEAEAGALQR	18	AADVGGEAGGEEEDKEEY(0.5000)AS(0.5000)AEEVWAEEAEAGALQR	9680	AADVGGEAGGEEEDKEEYASAEEVWAEEAEAGALQR	Cre09.g410500.t1.1;Cre09.g410500.t2;Cre09.g410500_4532.2	R	Q	1632	1667	36	3
Cre09.g410500.t1.1	PAP11	AADVGGEAGGEEEDKEEYASAEEVWAEEAEAGALQR	AADVGGEAGGEEEDKEEYAS[79.9663]AEEVWAEEAEAGALQR	1651	S	1	0.7612	20S(79.9663)	0	0	0	0	0	0	0	0	0	0	0	0	0	866658	0	0		0	0	0	0	0	0	0	0	0	0	0	0	0	0	0	0	0	0	0	0	0	0	0	0	0	0	0	0	0	0	0	0	0	0	0	0	0	0	0	866658	0	0	0	0	0	0	0	0	0	0	0	0	0	0	0	0	0	0	0	0	0	1	0	0	unmatched	unmatched	unmatched	unmatched	unmatched	unmatched	unmatched	unmatched	unmatched	unmatched	unmatched	unmatched	unmatched	MS/MS	unmatched	unmatched	Cre09.g410500.t1.1|PAP11_Class-I RNA nucleotidyl transferase GN=PAP11	Cre09.g410500	PAP11	Class-I RNA nucleotidyl transferase	Non-canonical poly(A) polymerase (ncPAP) with PAP/25A core domain; conserved in green algae	Other	A0A2K3DFK0	NTP_transf_2 domain-containing protein	GO:0031123;GO:0043634	GO:1990817	GO:0005730;GO:0031499			GO:0016779	nucleotidyltransferase activity	IPR002934;IPR023214		PF01909	NTP_transf_2									SSF81301;SSF56784	Nucleotidyltransferase;HAD-like															PF01909	PTHR23092		2.7.7.19		GO:0016779	AT5G53770.1		Nucleotidyltransferase family protein	PAP11		1651;	AADVGGEAGGEEEDKEEY(0.2388)AS(0.7612)AEEVWAEEAEAGALQR	20	AADVGGEAGGEEEDKEEY(0.2388)AS(0.7612)AEEVWAEEAEAGALQR	9679	AADVGGEAGGEEEDKEEYASAEEVWAEEAEAGALQR	Cre09.g410500.t1.1;Cre09.g410500.t2;Cre09.g410500_4532.2	R	Q	1632	1667	36	3
Cre09.g410500.t1.1	PAP11	GGSPAEWPTADPDANLDPEHR	GGS[79.9663]PAEWPTADPDANLDPEHR	1790	S	1	0.9349	3S(79.9663)	6330019	3.41939e+06	0	0	6580749	0	0	0	7700999	5.18313e+06	0	8.27571e+06	0	0	5.84448e+06	8620879		6330019	0	0	3.41939e+06	0	0	0	0	0	0	0	0	6580749	0	0	0	0	0	0	0	0	0	0	0	7700999	0	0	5.18313e+06	0	0	0	0	0	8.27571e+06	0	0	0	0	0	0	0	0	5.84448e+06	0	0	8620879	0	0	0	0	0	0	0	0	0	0	0	0	0	0	0	0	1	1	MBR	MBR	unmatched	unmatched	MBR	unmatched	unmatched	unmatched	MBR	MBR	unmatched	MBR	unmatched	unmatched	MS/MS	MS/MS	Cre09.g410500.t1.1|PAP11_Class-I RNA nucleotidyl transferase GN=PAP11	Cre09.g410500	PAP11	Class-I RNA nucleotidyl transferase	Non-canonical poly(A) polymerase (ncPAP) with PAP/25A core domain; conserved in green algae	Other	A0A2K3DFK0	NTP_transf_2 domain-containing protein	GO:0031123;GO:0043634	GO:1990817	GO:0005730;GO:0031499			GO:0016779	nucleotidyltransferase activity	IPR002934;IPR023214		PF01909	NTP_transf_2									SSF81301;SSF56784	Nucleotidyltransferase;HAD-like															PF01909	PTHR23092		2.7.7.19		GO:0016779	AT5G53770.1		Nucleotidyltransferase family protein	PAP11		1790;	GGS(0.9349)PAEWPT(0.0651)ADPDANLDPEHR	3	GGS(0.9349)PAEWPT(0.0651)ADPDANLDPEHR	9681	GGSPAEWPTADPDANLDPEHR	Cre09.g410500.t1.1;Cre09.g410500.t2;Cre09.g410500_4532.2	R	G	1788	1808	21	3
Cre09.g410600.t1.1	Cre09.g410600.t1.1	SKESNEDEGEGEGGGVSTTDALDLLR	S[79.9663]KESNEDEGEGEGGGVSTTDALDLLR	118	S	1	0.4836	1S(79.9663)	0	0	0	0	0	0	0	0	11000000	0	0	0	0	0	0	0		0	0	0	0	0	0	0	0	0	0	0	0	0	0	0	0	0	0	0	0	0	0	0	0	11000000	0	0	0	0	0	0	0	0	0	0	0	0	0	0	0	0	0	0	0	0	0	0	0	1	0	0	0	1	0	0	0	1	0	0	0	0	0	0	0	MS/MS	unmatched	unmatched	unmatched	MS/MS	unmatched	unmatched	unmatched	MS/MS	unmatched	unmatched	unmatched	unmatched	unmatched	unmatched	unmatched	Cre09.g410600.t1.1	Cre09.g410600		Phosphoprotein phosphatase 2C-related		Other	A8J4N7	Protein-serine/threonine phosphatase		GO:0017018;GO:0046872		AT2G25070;AT4G31860		GO:0006470;GO:0003824;GO:0004722	catalytic activity;protein dephosphorylation;protein serine/threonine phosphatase activity	IPR001932;IPR015655		PF00481	PP2C	KOG0699	Serine/threonine protein phosphatase	K17499	protein phosphatase 1G [EC:3.1.3.16]					SSF81606	PP2C-like															PF00481	PTHR13832;PTHR13832:SF217	KOG0699	3.1.3.16	K17499	GO:0003824;GO:0006470;GO:0004722	AT2G25070.1		Protein phosphatase 2C family protein	Cre09.g410600.t1.1		118;	S(0.4836)KES(0.4836)NEDEGEGEGGGVS(0.0116)T(0.0109)T(0.0103)DALDLLR	1	S(0.4836)KES(0.4836)NEDEGEGEGGGVS(0.0116)T(0.0109)T(0.0103)DALDLLR	9683	SKESNEDEGEGEGGGVSTTDALDLLR	Cre09.g410600.t1.1;Cre09.g410600_4532.6;Cre09.g410600_4532.1	K	R	118	143	26	3
Cre09.g410600.t1.1	Cre09.g410600.t1.1	SKESNEDEGEGEGGGVSTTDALDLLR	SKES[79.9663]NEDEGEGEGGGVSTTDALDLLR	121	S	1	0.942	4S(79.9663)	18200000	20000000	20000000	16200000	23800000	24800000	19600000	20300000	14200000	14600000	15000000	17700000	18000000	19000000	22400000	22200000		18200000	0	0	20000000	0	0	20000000	0	0	16200000	0	0	23800000	0	0	24800000	0	0	19600000	0	0	20300000	0	0	14200000	0	0	14600000	0	0	15000000	0	0	17700000	0	0	18000000	0	0	19000000	0	0	22400000	0	0	22200000	0	0	1	3	2	2	3	3	1	1	2	2	2	2	3	3	2	5	MS/MS	MS/MS	MS/MS	MS/MS	MS/MS	MS/MS	MS/MS	MS/MS	MS/MS	MS/MS	MS/MS	MS/MS	MS/MS	MS/MS	MS/MS	MS/MS	Cre09.g410600.t1.1	Cre09.g410600		Phosphoprotein phosphatase 2C-related		Other	A8J4N7	Protein-serine/threonine phosphatase		GO:0017018;GO:0046872		AT2G25070;AT4G31860		GO:0006470;GO:0003824;GO:0004722	catalytic activity;protein dephosphorylation;protein serine/threonine phosphatase activity	IPR001932;IPR015655		PF00481	PP2C	KOG0699	Serine/threonine protein phosphatase	K17499	protein phosphatase 1G [EC:3.1.3.16]					SSF81606	PP2C-like															PF00481	PTHR13832;PTHR13832:SF217	KOG0699	3.1.3.16	K17499	GO:0003824;GO:0006470;GO:0004722	AT2G25070.1		Protein phosphatase 2C family protein	Cre09.g410600.t1.1		121;	S(0.0221)KES(0.9420)NEDEGEGEGGGVS(0.0121)T(0.0120)T(0.0118)DALDLLR	4	S(0.0221)KES(0.9420)NEDEGEGEGGGVS(0.0121)T(0.0120)T(0.0118)DALDLLR	9682	SKESNEDEGEGEGGGVSTTDALDLLR	Cre09.g410600.t1.1;Cre09.g410600_4532.6;Cre09.g410600_4532.1	K	R	118	143	26	3
Cre09.g410650.t1.2	HIS1	LGLDPADVNIGGSSNGNGKH	LGLDPADVNIGGS[79.9663]SNGNGKH	424	S	1	0.5	13S(79.9663)	0	0	0	0	0	0	0	0	0	0	0	0	0	0	0	0		0	0	0	0	0	0	0	0	0	0	0	0	0	0	0	0	0	0	0	0	0	0	0	0	0	0	0	0	0	0	0	0	0	0	0	0	0	0	0	0	0	0	0	0	0	0	0	0	0	0	0	0	1	0	0	0	0	0	0	0	0	2	0	0	unmatched	unmatched	unmatched	unmatched	MS/MS	unmatched	unmatched	unmatched	unmatched	unmatched	unmatched	unmatched	unmatched	MS/MS	unmatched	unmatched	Cre09.g410650.t1.2|HIS1_N-5-phosphoribosyl-ATP transferase GN=HIS1	Cre09.g410650	HIS1	N-5-phosphoribosyl-ATP transferase	performs the first step in the histidine biosynthesis pathway, the condensation of ATP with PRPP to form phosphoribosyl-ATP; the HIS1 gene contains within one of its internal introns a gene for a Protein phosphatase 2C, encoded on the other strand	Chloroplast	A0A2K3DFM2	ATP phosphoribosyltransferase	GO:0000105;GO:0008652	GO:0000287;GO:0003879	GO:0005737	AT1G09795;AT1G58080	ATP-PRT2;ATP-PRT1	GO:0000287;GO:0003879;GO:0000105;GO:0005737	ATP phosphoribosyltransferase activity;cytoplasm;histidine biosynthetic process;magnesium ion binding	IPR011322;IPR013115;IPR013820;IPR015867;IPR001348;IPR003869		PF01634;PF02719;PF08029	Polysacc_synt_2;HisG_C;HisG	KOG2831	ATP phosphoribosyltransferase	K00765	ATP phosphoribosyltransferase [EC:2.4.2.17]	HISTSYN-PWY	L-histidine biosynthesis			SSF54913;SSF53850	GlnB-like;Periplasmic binding protein-like II															PF02719;PF08029;PF01634	PTHR21403;PTHR21403:SF0	KOG2831	2.4.2.17	K00765	GO:0005737;GO:0003879;GO:0000287;GO:0000105	AT1G09795.1	ATATP-PRT2;ATP-PRT2;HISN1B	ATP phosphoribosyl transferase 2	HIS1		424;	LGLDPADVNIGGS(0.5000)S(0.5000)NGNGKH	13	LGLDPADVNIGGS(0.5000)S(0.5000)NGNGKH	9684	LGLDPADVNIGGSSNGNGKH	Cre09.g410650.t1.2;Cre09.g410650.t3;Cre09.g410650_4532.2	K	-	412	431	20	2
Cre09.g410650.t1.2	HIS1	LLMNSMEDEAASAGAVTK	LLMNS[79.9663]MEDEAASAGAVTK	57	S	1;2	0.9502	5S(79.9663)	3625200000	3.12807e+09	2855800000	3583000000	5481100000	3793200000	3365600000	4123300000	3.81758e+09	3284400000	5333291279	5163815130	4192900000	5258775634	4113380439	3909400000		3625200000	0	0	3.12807e+09	0	0	2855800000	0	0	3583000000	0	0	5481100000	0	0	3793200000	0	0	3365600000	0	0	4123300000	0	0	3.81614e+09	1441035	0	3284400000	0	0	5333291279	0	0	5163815130	0	0	4192900000	0	0	5258775634	0	0	4113380439	0	0	3909400000	0	0	4	0	0	0	0	0	0	0	0	0	0	0	0	1	1	0	MS/MS	unmatched	unmatched	unmatched	unmatched	unmatched	unmatched	unmatched	unmatched	unmatched	unmatched	unmatched	unmatched	MS/MS	MS/MS	unmatched	Cre09.g410650.t1.2|HIS1_N-5-phosphoribosyl-ATP transferase GN=HIS1	Cre09.g410650	HIS1	N-5-phosphoribosyl-ATP transferase	performs the first step in the histidine biosynthesis pathway, the condensation of ATP with PRPP to form phosphoribosyl-ATP; the HIS1 gene contains within one of its internal introns a gene for a Protein phosphatase 2C, encoded on the other strand	Chloroplast	A0A2K3DFM2	ATP phosphoribosyltransferase	GO:0000105;GO:0008652	GO:0000287;GO:0003879	GO:0005737	AT1G09795;AT1G58080	ATP-PRT2;ATP-PRT1	GO:0000287;GO:0003879;GO:0000105;GO:0005737	ATP phosphoribosyltransferase activity;cytoplasm;histidine biosynthetic process;magnesium ion binding	IPR011322;IPR013115;IPR013820;IPR015867;IPR001348;IPR003869		PF01634;PF02719;PF08029	Polysacc_synt_2;HisG_C;HisG	KOG2831	ATP phosphoribosyltransferase	K00765	ATP phosphoribosyltransferase [EC:2.4.2.17]	HISTSYN-PWY	L-histidine biosynthesis			SSF54913;SSF53850	GlnB-like;Periplasmic binding protein-like II															PF02719;PF08029;PF01634	PTHR21403;PTHR21403:SF0	KOG2831	2.4.2.17	K00765	GO:0005737;GO:0003879;GO:0000287;GO:0000105	AT1G09795.1	ATATP-PRT2;ATP-PRT2;HISN1B	ATP phosphoribosyl transferase 2	HIS1		57;	LLMNS(0.9502)MEDEAAS(0.0252)AGAVT(0.0245)K	5	LLMNS(0.9502)MEDEAAS(0.0252)AGAVT(0.0245)K	9685	LLMNSMEDEAASAGAVTK;LLMNSMEDEAASAGAVTKPYR	Cre09.g410650.t1.2;Cre09.g410650.t2	K	P	53	70	18	2,3
Cre09.g410650.t1.2	HIS1	LLMNSMEDEAASAGAVTKPYR	LLM[15.9949]NSMEDEAAS[79.9663]AGAVTKPYR	64	S	2;1	0.5242	12S(79.9663),3M(15.9949)	0	0	0	0	0	0	0	0	1441035	0	0	0	0	0	15200000	0		0	0	0	0	0	0	0	0	0	0	0	0	0	0	0	0	0	0	0	0	0	0	0	0	0	1441035	0	0	0	0	0	0	0	0	0	0	0	0	0	0	0	0	15200000	0	0	0	0	0	0	0	0	1	0	0	0	0	0	0	0	0	0	0	0	0	unmatched	unmatched	unmatched	MS/MS	unmatched	unmatched	unmatched	unmatched	unmatched	unmatched	unmatched	unmatched	unmatched	unmatched	unmatched	unmatched	Cre09.g410650.t1.2|HIS1_N-5-phosphoribosyl-ATP transferase GN=HIS1	Cre09.g410650	HIS1	N-5-phosphoribosyl-ATP transferase	performs the first step in the histidine biosynthesis pathway, the condensation of ATP with PRPP to form phosphoribosyl-ATP; the HIS1 gene contains within one of its internal introns a gene for a Protein phosphatase 2C, encoded on the other strand	Chloroplast	A0A2K3DFM2	ATP phosphoribosyltransferase	GO:0000105;GO:0008652	GO:0000287;GO:0003879	GO:0005737	AT1G09795;AT1G58080	ATP-PRT2;ATP-PRT1	GO:0000287;GO:0003879;GO:0000105;GO:0005737	ATP phosphoribosyltransferase activity;cytoplasm;histidine biosynthetic process;magnesium ion binding	IPR011322;IPR013115;IPR013820;IPR015867;IPR001348;IPR003869		PF01634;PF02719;PF08029	Polysacc_synt_2;HisG_C;HisG	KOG2831	ATP phosphoribosyltransferase	K00765	ATP phosphoribosyltransferase [EC:2.4.2.17]	HISTSYN-PWY	L-histidine biosynthesis			SSF54913;SSF53850	GlnB-like;Periplasmic binding protein-like II															PF02719;PF08029;PF01634	PTHR21403;PTHR21403:SF0	KOG2831	2.4.2.17	K00765	GO:0005737;GO:0003879;GO:0000287;GO:0000105	AT1G09795.1	ATATP-PRT2;ATP-PRT2;HISN1B	ATP phosphoribosyl transferase 2	HIS1		64;	LLMNS(0.4439)MEDEAAS(0.5242)AGAVT(0.0171)KPY(0.0148)R	12	LLMNS(0.4439)MEDEAAS(0.5242)AGAVT(0.0171)KPY(0.0148)R	9693	LLMNSMEDEAASAGAVTKPYR	Cre09.g410650.t1.2;Cre09.g410650.t2	K	A	53	73	21	3
Cre09.g410700.t1.2	MDY5	AYGVFRLSYDTQNEDASLTR	AYGVFRLS[79.9663]YDTQNEDASLTR	53	S	1	0.4261	8S(79.9663)	50700000	47000000	37300000	0	49800000	0	13900000	0	39600000	0	15400000	0	32100000	20300000	22200000	99700000		50700000	0	0	47000000	0	0	37300000	0	0	0	0	0	49800000	0	0	0	0	0	13900000	0	0	0	0	0	39600000	0	0	0	0	0	15400000	0	0	0	0	0	32100000	0	0	20300000	0	0	22200000	0	0	99700000	0	0	0	0	1	0	0	0	0	0	3	1	2	0	0	0	0	0	MBR	MBR	MS/MS	unmatched	unmatched	unmatched	MBR	unmatched	MS/MS	MS/MS	MS/MS	unmatched	MBR	MBR	unmatched	MBR	Cre09.g410700.t1.2|MDY5_NADP-Malate Dehydrogenase GN=MDY5	Cre09.g410700	MDY5	NADP-Malate Dehydrogenase	Malate dehydrogenase [NADP], possibly plastidic (NADP-MDH); GI:1969739; Found in the flagellar proteome	Chloroplast	Q9FNS5	Malate dehydrogenase (NADP(+))	GO:0006099;GO:0006107;GO:0006108;GO:0006734;GO:0051775	GO:0008746;GO:0030060;GO:0046554	GO:0009570	AT5G58330		GO:0016491;GO:0016616;GO:0055114;GO:0016615;GO:0003824;GO:0046554;GO:0006108;GO:0005975	malate metabolic process;malate dehydrogenase activity;catalytic activity;malate dehydrogenase (NADP+) activity;oxidoreductase activity, acting on the CH-OH group of donors, NAD or NADP as acceptor;oxidoreductase activity;oxidation-reduction process;carbohydrate metabolic process	IPR015955;IPR010945;IPR022383;IPR011273;IPR001236		PF02866;PF00056	Ldh_1_N;Ldh_1_C	KOG1496	Malate dehydrogenase	K00051	malate dehydrogenase (NADP+) [EC:1.1.1.82]	PWY-7117;PWY-241	C4 photosynthetic carbon assimilation cycle, NADP-ME type;C4 photosynthetic carbon assimilation cycle, PEPCK type			SSF56327;SSF51735	NAD(P)-binding Rossmann-fold domains;LDH C-terminal domain-like															PF02866;PF00056	PTHR23382;PTHR23382:SF0	KOG1496	1.1.1.82	K00051	GO:0055114;GO:0016616;GO:0016491;GO:0016615;GO:0006108	AT5G58330.1		lactate/malate dehydrogenase family protein	MDY5		53;	AY(0.0211)GVFRLS(0.4261)Y(0.4261)DT(0.1029)QNEDAS(0.0122)LT(0.0117)R	8	AY(0.0211)GVFRLS(0.4261)Y(0.4261)DT(0.1029)QNEDAS(0.0122)LT(0.0117)R	9702	AYGVFRLSYDTQNEDASLTR;LSYDTQNEDASLTR	Cre09.g410700.t1.2	K	S	46	65	20	3
Cre09.g410700.t1.2	MDY5	AYGVFRLSYDTQNEDASLTR	AYGVFRLSY[79.9663]DTQNEDASLTR	54	Y	1	0.4371	9Y(79.9663)	0	0	0	0	50300000	22900000	11400000	0	0	0	0	0	0	13600000	0	0		0	0	0	0	0	0	0	0	0	0	0	0	50300000	0	0	22900000	0	0	11400000	0	0	0	0	0	0	0	0	0	0	0	0	0	0	0	0	0	0	0	0	13600000	0	0	0	0	0	0	0	0	0	0	0	0	1	0	0	0	0	0	0	0	0	0	0	0	unmatched	unmatched	unmatched	unmatched	MS/MS	MBR	MBR	unmatched	unmatched	unmatched	unmatched	unmatched	unmatched	MBR	unmatched	unmatched	Cre09.g410700.t1.2|MDY5_NADP-Malate Dehydrogenase GN=MDY5	Cre09.g410700	MDY5	NADP-Malate Dehydrogenase	Malate dehydrogenase [NADP], possibly plastidic (NADP-MDH); GI:1969739; Found in the flagellar proteome	Chloroplast	Q9FNS5	Malate dehydrogenase (NADP(+))	GO:0006099;GO:0006107;GO:0006108;GO:0006734;GO:0051775	GO:0008746;GO:0030060;GO:0046554	GO:0009570	AT5G58330		GO:0016491;GO:0016616;GO:0055114;GO:0016615;GO:0003824;GO:0046554;GO:0006108;GO:0005975	malate metabolic process;malate dehydrogenase activity;catalytic activity;malate dehydrogenase (NADP+) activity;oxidoreductase activity, acting on the CH-OH group of donors, NAD or NADP as acceptor;oxidoreductase activity;oxidation-reduction process;carbohydrate metabolic process	IPR015955;IPR010945;IPR022383;IPR011273;IPR001236		PF02866;PF00056	Ldh_1_N;Ldh_1_C	KOG1496	Malate dehydrogenase	K00051	malate dehydrogenase (NADP+) [EC:1.1.1.82]	PWY-7117;PWY-241	C4 photosynthetic carbon assimilation cycle, NADP-ME type;C4 photosynthetic carbon assimilation cycle, PEPCK type			SSF56327;SSF51735	NAD(P)-binding Rossmann-fold domains;LDH C-terminal domain-like															PF02866;PF00056	PTHR23382;PTHR23382:SF0	KOG1496	1.1.1.82	K00051	GO:0055114;GO:0016616;GO:0016491;GO:0016615;GO:0006108	AT5G58330.1		lactate/malate dehydrogenase family protein	MDY5		54;	AY(0.0191)GVFRLS(0.0792)Y(0.4371)DT(0.4371)QNEDAS(0.0137)LT(0.0137)R	9	AY(0.0191)GVFRLS(0.0792)Y(0.4371)DT(0.4371)QNEDAS(0.0137)LT(0.0137)R	9701	AYGVFRLSYDTQNEDASLTR;LSYDTQNEDASLTR	Cre09.g410700.t1.2	K	S	46	65	20	3
Cre09.g411200.t1.2	TEF5	EVEVDGRQVLMFWYRNQIYAIEAR	EVEVDGRQVLM[15.9949]FWY[79.9663]RNQIY[79.9663]AIEAR	104	Y	2	1	11M(15.9949),14Y(79.9663),19Y(79.9663)	0	0	1.00113e+06	0	0	0	0	0	0	0	0	0	0	0	0	0		0	0	0	0	0	0	0	1.00113e+06	0	0	0	0	0	0	0	0	0	0	0	0	0	0	0	0	0	0	0	0	0	0	0	0	0	0	0	0	0	0	0	0	0	0	0	0	0	0	0	0	0	0	1	0	0	0	0	0	0	0	0	0	0	0	0	0	unmatched	unmatched	MS/MS	unmatched	unmatched	unmatched	unmatched	unmatched	unmatched	unmatched	unmatched	unmatched	unmatched	unmatched	unmatched	unmatched	Cre09.g411200.t1.2|TEF5_Rieske [2Fe-2S] domain, putative, chloroplast location proposed GN=TEF5	Cre09.g411200	TEF5	Rieske [2Fe-2S] domain, putative, chloroplast location proposed		Chloroplast	A8J4Q7		GO:0042128	GO:0008942;GO:0046872;GO:0051537		AT1G71500		GO:0055114;GO:0051537;GO:0016491	oxidoreductase activity;2 iron, 2 sulfur cluster binding;oxidation-reduction process	IPR017941		PF13806	Rieske_2							PS51296	RIESKE	SSF50022	ISP domain															PF13806	PTHR21496;PTHR21496:SF0					AT1G71500.1		Rieske (2Fe-2S) domain-containing protein	TEF5		104;	EVEVDGRQVLMFWY(1.0000)RNQIY(1.0000)AIEAR	14	EVEVDGRQVLMFWY(1.0000)RNQIY(1.0000)AIEAR	9707	EVEVDGRQVLMFWYRNQIYAIEAR	Cre09.g411200.t1.2	K	S	91	114	24	3
Cre09.g411200.t1.2	TEF5	EVEVDGRQVLMFWYRNQIYAIEAR	EVEVDGRQVLM[15.9949]FWY[79.9663]RNQIY[79.9663]AIEAR	109	Y	2	1	11M(15.9949),14Y(79.9663),19Y(79.9663)	0	0	1.00113e+06	0	0	0	0	0	0	0	0	0	0	0	0	0		0	0	0	0	0	0	0	1.00113e+06	0	0	0	0	0	0	0	0	0	0	0	0	0	0	0	0	0	0	0	0	0	0	0	0	0	0	0	0	0	0	0	0	0	0	0	0	0	0	0	0	0	0	1	0	0	0	0	0	0	0	0	0	0	0	0	0	unmatched	unmatched	MS/MS	unmatched	unmatched	unmatched	unmatched	unmatched	unmatched	unmatched	unmatched	unmatched	unmatched	unmatched	unmatched	unmatched	Cre09.g411200.t1.2|TEF5_Rieske [2Fe-2S] domain, putative, chloroplast location proposed GN=TEF5	Cre09.g411200	TEF5	Rieske [2Fe-2S] domain, putative, chloroplast location proposed		Chloroplast	A8J4Q7		GO:0042128	GO:0008942;GO:0046872;GO:0051537		AT1G71500		GO:0055114;GO:0051537;GO:0016491	oxidoreductase activity;2 iron, 2 sulfur cluster binding;oxidation-reduction process	IPR017941		PF13806	Rieske_2							PS51296	RIESKE	SSF50022	ISP domain															PF13806	PTHR21496;PTHR21496:SF0					AT1G71500.1		Rieske (2Fe-2S) domain-containing protein	TEF5		109;	EVEVDGRQVLMFWY(1.0000)RNQIY(1.0000)AIEAR	19	EVEVDGRQVLMFWY(1.0000)RNQIY(1.0000)AIEAR	9708	EVEVDGRQVLMFWYRNQIYAIEAR	Cre09.g411200.t1.2	K	S	91	114	24	3
Cre09.g411200.t1.2	TEF5	GGAGTSAENNNVFTVQPTVYFEGMDPTK	GGAGT[79.9663]SAENNNVFTVQPTVYFEGM[15.9949]DPTK	208	T	1	0.3063	24M(15.9949),5T(79.9663)	0	0	0	0	0	0	0	0	0	0	0	0	0	0	0	0		0	0	0	0	0	0	0	0	0	0	0	0	0	0	0	0	0	0	0	0	0	0	0	0	0	0	0	0	0	0	0	0	0	0	0	0	0	0	0	0	0	0	0	0	0	0	0	0	0	0	0	0	0	0	0	0	0	0	0	1	0	0	0	0	unmatched	unmatched	unmatched	unmatched	unmatched	unmatched	unmatched	unmatched	unmatched	unmatched	unmatched	MS/MS	unmatched	unmatched	unmatched	unmatched	Cre09.g411200.t1.2|TEF5_Rieske [2Fe-2S] domain, putative, chloroplast location proposed GN=TEF5	Cre09.g411200	TEF5	Rieske [2Fe-2S] domain, putative, chloroplast location proposed		Chloroplast	A8J4Q7		GO:0042128	GO:0008942;GO:0046872;GO:0051537		AT1G71500		GO:0055114;GO:0051537;GO:0016491	oxidoreductase activity;2 iron, 2 sulfur cluster binding;oxidation-reduction process	IPR017941		PF13806	Rieske_2							PS51296	RIESKE	SSF50022	ISP domain															PF13806	PTHR21496;PTHR21496:SF0					AT1G71500.1		Rieske (2Fe-2S) domain-containing protein	TEF5		208;	GGAGT(0.3063)S(0.3063)AENNNVFT(0.3063)VQPT(0.0386)VY(0.0248)FEGMDPT(0.0178)K	5	GGAGT(0.3063)S(0.3063)AENNNVFT(0.3063)VQPT(0.0386)VY(0.0248)FEGMDPT(0.0178)K	9710	GGAGTSAENNNVFTVQPTVYFEGMDPTK	Cre09.g411200.t1.2	R	E	204	231	28	3
Cre09.g411200.t1.2	TEF5	GGAGTSAENNNVFTVQPTVYFEGMDPTK	GGAGTSAENNNVFT[79.9663]VQPTVYFEGM[15.9949]DPTK	217	T	1	0.4825	14T(79.9663),24M(15.9949)	0	0	0	0	5.937e+06	0	0	0	0	0	0	0	0	0	0	0		0	0	0	0	0	0	0	0	0	0	0	0	5.937e+06	0	0	0	0	0	0	0	0	0	0	0	0	0	0	0	0	0	0	0	0	0	0	0	0	0	0	0	0	0	0	0	0	0	0	0	0	0	0	0	1	0	0	0	0	0	0	0	1	0	0	0	unmatched	unmatched	unmatched	unmatched	MS/MS	unmatched	unmatched	unmatched	unmatched	unmatched	unmatched	unmatched	MS/MS	unmatched	unmatched	unmatched	Cre09.g411200.t1.2|TEF5_Rieske [2Fe-2S] domain, putative, chloroplast location proposed GN=TEF5	Cre09.g411200	TEF5	Rieske [2Fe-2S] domain, putative, chloroplast location proposed		Chloroplast	A8J4Q7		GO:0042128	GO:0008942;GO:0046872;GO:0051537		AT1G71500		GO:0055114;GO:0051537;GO:0016491	oxidoreductase activity;2 iron, 2 sulfur cluster binding;oxidation-reduction process	IPR017941		PF13806	Rieske_2							PS51296	RIESKE	SSF50022	ISP domain															PF13806	PTHR21496;PTHR21496:SF0					AT1G71500.1		Rieske (2Fe-2S) domain-containing protein	TEF5		217;	GGAGT(0.1916)S(0.2975)AENNNVFT(0.4825)VQPT(0.0100)VY(0.0094)FEGMDPT(0.0090)K	14	GGAGT(0.1916)S(0.2975)AENNNVFT(0.4825)VQPT(0.0100)VY(0.0094)FEGMDPT(0.0090)K	9709	GGAGTSAENNNVFTVQPTVYFEGMDPTK	Cre09.g411200.t1.2	R	E	204	231	28	3
Cre09.g411200.t1.2	TEF5	ATEESVEVKPVASTSESSEPEWVPVCKPEDLPK	ATEESVEVKPVAS[79.9663]TSESSEPEWVPVC[57.0215]KPEDLPK	66	S	1	0.3025	13S(79.9663),26C(57.0215)	0	7.993e+06	5.017e+06	0	0	0	0	2.63428e+06	0	6499547	7.64234e+06	3.34519e+06	0	0	43100000	0		0	0	0	7.993e+06	0	0	5.017e+06	0	0	0	0	0	0	0	0	0	0	0	0	0	0	2.63428e+06	0	0	0	0	0	6499547	0	0	7.64234e+06	0	0	3.34519e+06	0	0	0	0	0	0	0	0	43100000	0	0	0	0	0	1	1	2	1	0	0	0	1	0	3	1	1	0	2	3	0	MS/MS	MS/MS	MS/MS	MS/MS	unmatched	unmatched	unmatched	MS/MS	unmatched	MS/MS	MS/MS	MS/MS	unmatched	MS/MS	MS/MS	unmatched	Cre09.g411200.t1.2|TEF5_Rieske [2Fe-2S] domain, putative, chloroplast location proposed GN=TEF5	Cre09.g411200	TEF5	Rieske [2Fe-2S] domain, putative, chloroplast location proposed		Chloroplast	A8J4Q7		GO:0042128	GO:0008942;GO:0046872;GO:0051537		AT1G71500		GO:0055114;GO:0051537;GO:0016491	oxidoreductase activity;2 iron, 2 sulfur cluster binding;oxidation-reduction process	IPR017941		PF13806	Rieske_2							PS51296	RIESKE	SSF50022	ISP domain															PF13806	PTHR21496;PTHR21496:SF0					AT1G71500.1		Rieske (2Fe-2S) domain-containing protein	TEF5		66;	AT(0.0103)EES(0.0137)VEVKPVAS(0.3025)T(0.3025)S(0.3025)ES(0.0343)S(0.0343)EPEWVPVCKPEDLPK	13	AT(0.0103)EES(0.0137)VEVKPVAS(0.3025)T(0.3025)S(0.3025)ES(0.0343)S(0.0343)EPEWVPVCKPEDLPK	9706	ATEESVEVKPVASTSESSEPEWVPVCKPEDLPK	Cre09.g411200.t1.2	R	G	54	86	33	3,4
Cre09.g411200.t1.2	TEF5	ATEESVEVKPVASTSESSEPEWVPVCKPEDLPK	ATEESVEVKPVAST[79.9663]SESSEPEWVPVC[57.0215]KPEDLPK	67	T	1	0.8505	14T(79.9663),26C(57.0215)	18500000	29500000	22800000	17000000	0	11200000	0	16000000	11500000	21000000	22800000	22400000	0	20100000	33100000	13800000		18500000	0	0	29500000	0	0	22800000	0	0	17000000	0	0	0	0	0	11200000	0	0	0	0	0	16000000	0	0	11500000	0	0	21000000	0	0	22800000	0	0	22400000	0	0	0	0	0	20100000	0	0	33100000	0	0	13800000	0	0	1	1	1	1	0	3	0	2	2	1	1	1	0	2	1	1	MS/MS	MS/MS	MS/MS	MS/MS	unmatched	MS/MS	unmatched	MS/MS	MS/MS	MS/MS	MS/MS	MS/MS	unmatched	MS/MS	MS/MS	MS/MS	Cre09.g411200.t1.2|TEF5_Rieske [2Fe-2S] domain, putative, chloroplast location proposed GN=TEF5	Cre09.g411200	TEF5	Rieske [2Fe-2S] domain, putative, chloroplast location proposed		Chloroplast	A8J4Q7		GO:0042128	GO:0008942;GO:0046872;GO:0051537		AT1G71500		GO:0055114;GO:0051537;GO:0016491	oxidoreductase activity;2 iron, 2 sulfur cluster binding;oxidation-reduction process	IPR017941		PF13806	Rieske_2							PS51296	RIESKE	SSF50022	ISP domain															PF13806	PTHR21496;PTHR21496:SF0					AT1G71500.1		Rieske (2Fe-2S) domain-containing protein	TEF5		67;	AT(0.0098)EES(0.0119)VEVKPVAS(0.0252)T(0.8505)S(0.0605)ES(0.0210)S(0.0210)EPEWVPVCKPEDLPK	14	AT(0.0098)EES(0.0119)VEVKPVAS(0.0252)T(0.8505)S(0.0605)ES(0.0210)S(0.0210)EPEWVPVCKPEDLPK	9705	ATEESVEVKPVASTSESSEPEWVPVCKPEDLPK	Cre09.g411200.t1.2	R	G	54	86	33	4
Cre09.g411250.t1.1	Cre09.g411250.t1.1	NSASGGLGPVPEGAPAAGGSGGGGSSSR	NSAS[79.9663]GGLGPVPEGAPAAGGSGGGGSSSR	276	S	1	0.922	4S(79.9663)	4.06724e+06	0	3.93806e+06	5437894	0	4.20253e+06	0	0	5417644	7.7184e+06	0	7985757	7120234	12700000	7337003	9880414		4.06724e+06	0	0	0	0	0	3.93806e+06	0	0	5437894	0	0	0	0	0	4.20253e+06	0	0	0	0	0	0	0	0	5417644	0	0	7.7184e+06	0	0	0	0	0	7985757	0	0	7120234	0	0	12700000	0	0	7337003	0	0	9880414	0	0	0	0	0	0	0	0	0	0	0	0	0	0	0	2	0	2	MBR	unmatched	MBR	MBR	unmatched	MBR	unmatched	unmatched	MBR	MBR	unmatched	MBR	MBR	MS/MS	MBR	MS/MS	Cre09.g411250.t1.1	Cre09.g411250				Other	A0A2K3DFL3				GO:0005737			GO:0005515	protein binding	IPR001611										PS51450	LRR	SSF52075	Outer arm dynein light chain 1																PTHR24365					AT2G34680.1	AIR9	Outer arm dynein light chain 1 protein	Cre09.g411250.t1.1		276;	NS(0.0356)AS(0.9220)GGLGPVPEGAPAAGGS(0.0107)GGGGS(0.0106)S(0.0105)S(0.0105)R	4	NS(0.0356)AS(0.9220)GGLGPVPEGAPAAGGS(0.0107)GGGGS(0.0106)S(0.0105)S(0.0105)R	9713	NSASGGLGPVPEGAPAAGGSGGGGSSSR	Cre09.g411250.t1.1	R	A	273	300	28	3
Cre09.g411250.t1.1	Cre09.g411250.t1.1	HVLMEGLALAEGAGGGGAGGFAAGAGAGGASGSAGRPGSSGEGGR	HVLM[15.9949]EGLALAEGAGGGGAGGFAAGAGAGGAS[79.9663]GSAGRPGSSGEGGR	418	S	1	0.743	31S(79.9663),4M(15.9949)	12500000	0	0	0	11500000	17700000	0	0	0	0	0	0	48400000	33000000	0	12000000		12500000	0	0	0	0	0	0	0	0	0	0	0	11500000	0	0	17700000	0	0	0	0	0	0	0	0	0	0	0	0	0	0	0	0	0	0	0	0	48400000	0	0	33000000	0	0	0	0	0	12000000	0	0	2	0	1	0	2	1	0	0	0	1	0	0	2	3	0	1	MS/MS	unmatched	MS/MS	unmatched	MS/MS	MS/MS	unmatched	unmatched	unmatched	MS/MS	unmatched	unmatched	MS/MS	MS/MS	unmatched	MS/MS	Cre09.g411250.t1.1	Cre09.g411250				Other	A0A2K3DFL3				GO:0005737			GO:0005515	protein binding	IPR001611										PS51450	LRR	SSF52075	Outer arm dynein light chain 1																PTHR24365					AT2G34680.1	AIR9	Outer arm dynein light chain 1 protein	Cre09.g411250.t1.1		418;	HVLMEGLALAEGAGGGGAGGFAAGAGAGGAS(0.7430)GS(0.1282)AGRPGS(0.0795)S(0.0493)GEGGR	31	HVLMEGLALAEGAGGGGAGGFAAGAGAGGAS(0.7430)GS(0.1282)AGRPGS(0.0795)S(0.0493)GEGGR	9712	HVLMEGLALAEGAGGGGAGGFAAGAGAGGASGSAGRPGSSGEGGR	Cre09.g411250.t1.1	K	A	388	432	45	4
Cre09.g411250.t1.1	Cre09.g411250.t1.1	HVLMEGLALAEGAGGGGAGGFAAGAGAGGASGSAGRPGSSGEGGR	HVLM[15.9949]EGLALAEGAGGGGAGGFAAGAGAGGASGSAGRPGS[79.9663]SGEGGR	426	S	1	0.3548	39S(79.9663),4M(15.9949)	12500000	0	0	0	0	0	0	0	0	0	0	0	0	0	0	0		12500000	0	0	0	0	0	0	0	0	0	0	0	0	0	0	0	0	0	0	0	0	0	0	0	0	0	0	0	0	0	0	0	0	0	0	0	0	0	0	0	0	0	0	0	0	0	0	0	1	0	0	0	0	0	0	0	0	0	0	0	0	0	0	0	MS/MS	unmatched	unmatched	unmatched	unmatched	unmatched	unmatched	unmatched	unmatched	unmatched	unmatched	unmatched	unmatched	unmatched	unmatched	unmatched	Cre09.g411250.t1.1	Cre09.g411250				Other	A0A2K3DFL3				GO:0005737			GO:0005515	protein binding	IPR001611										PS51450	LRR	SSF52075	Outer arm dynein light chain 1																PTHR24365					AT2G34680.1	AIR9	Outer arm dynein light chain 1 protein	Cre09.g411250.t1.1		426;	HVLMEGLALAEGAGGGGAGGFAAGAGAGGAS(0.1452)GS(0.1452)AGRPGS(0.3548)S(0.3548)GEGGR	39	HVLMEGLALAEGAGGGGAGGFAAGAGAGGAS(0.1452)GS(0.1452)AGRPGS(0.3548)S(0.3548)GEGGR	9711	HVLMEGLALAEGAGGGGAGGFAAGAGAGGASGSAGRPGSSGEGGR	Cre09.g411250.t1.1	K	A	388	432	45	4
Cre09.g411751.t1.1	Cre09.g411751.t1.1	AGKPTVTAEATSGGGNVFNPLFAWR	AGKPT[79.9663]VTAEATSGGGNVFNPLFAWR	274	T	1	0.25	5T(79.9663)	0	0	0	0	0	0	0	0	0	0	0	0	0	0	0	0		0	0	0	0	0	0	0	0	0	0	0	0	0	0	0	0	0	0	0	0	0	0	0	0	0	0	0	0	0	0	0	0	0	0	0	0	0	0	0	0	0	0	0	0	0	0	0	0	1	0	0	0	0	0	0	0	0	0	0	0	0	0	0	0	MS/MS	unmatched	unmatched	unmatched	unmatched	unmatched	unmatched	unmatched	unmatched	unmatched	unmatched	unmatched	unmatched	unmatched	unmatched	unmatched	Cre09.g411751.t1.1	Cre09.g411751				Secretory	A0A2K3DFN1			GO:0000976;GO:0000981	GO:0005634																																										Cre09.g411751.t1.1		274;	AGKPT(0.2500)VT(0.2500)AEAT(0.2500)S(0.2500)GGGNVFNPLFAWR	5	AGKPT(0.2500)VT(0.2500)AEAT(0.2500)S(0.2500)GGGNVFNPLFAWR	9714	AGKPTVTAEATSGGGNVFNPLFAWR	Cre09.g411751.t1.1;Cre09.g411751_4532.2;Cre09.g411751_4532.1	K	K	270	294	25	3
Cre09.g411751.t1.1	Cre09.g411751.t1.1	DAGAVAGGASGPNGVASGR	DAGAVAGGAS[79.9663]GPNGVASGR	307	S	1	0.5	10S(79.9663)	0	0	0	0	0	0	0	0	0	0	0	0	0	0	0	0		0	0	0	0	0	0	0	0	0	0	0	0	0	0	0	0	0	0	0	0	0	0	0	0	0	0	0	0	0	0	0	0	0	0	0	0	0	0	0	0	0	0	0	0	0	0	0	0	0	1	0	0	0	0	0	0	0	0	0	0	1	0	0	0	unmatched	MS/MS	unmatched	unmatched	unmatched	unmatched	unmatched	unmatched	unmatched	unmatched	unmatched	unmatched	MS/MS	unmatched	unmatched	unmatched	Cre09.g411751.t1.1	Cre09.g411751				Secretory	A0A2K3DFN1			GO:0000976;GO:0000981	GO:0005634																																										Cre09.g411751.t1.1		307;	DAGAVAGGAS(0.5000)GPNGVAS(0.5000)GR	10	DAGAVAGGAS(0.5000)GPNGVAS(0.5000)GR	9716	DAGAVAGGASGPNGVASGR	Cre09.g411751.t1.1;Cre09.g411751_4532.2;Cre09.g411751_4532.1	K	G	298	316	19	2
Cre09.g411751.t1.1	Cre09.g411751.t1.1	DAGAVAGGASGPNGVASGR	DAGAVAGGASGPNGVAS[79.9663]GR	314	S	1	0.7767	17S(79.9663)	0	0	0	0	0	0	0	0	0	0	0	0	0	0	0	0		0	0	0	0	0	0	0	0	0	0	0	0	0	0	0	0	0	0	0	0	0	0	0	0	0	0	0	0	0	0	0	0	0	0	0	0	0	0	0	0	0	0	0	0	0	0	0	0	1	1	1	0	0	0	0	0	0	0	0	1	0	1	0	0	MS/MS	MS/MS	MS/MS	unmatched	unmatched	unmatched	unmatched	unmatched	unmatched	unmatched	unmatched	MS/MS	unmatched	MS/MS	unmatched	unmatched	Cre09.g411751.t1.1	Cre09.g411751				Secretory	A0A2K3DFN1			GO:0000976;GO:0000981	GO:0005634																																										Cre09.g411751.t1.1		314;	DAGAVAGGAS(0.2233)GPNGVAS(0.7767)GR	17	DAGAVAGGAS(0.2233)GPNGVAS(0.7767)GR	9715	DAGAVAGGASGPNGVASGR	Cre09.g411751.t1.1;Cre09.g411751_4532.2;Cre09.g411751_4532.1	K	G	298	316	19	2
Cre09.g411751.t1.1	Cre09.g411751.t1.1	VRAGPGTSTTPPK	VRAGPGT[79.9663]S[79.9663]TTPPK	375	T	2	0.5	7T(79.9663),8S(79.9663)	0	0	0	0	0	0	0	0	0	0	0	0	0	0	0	0		0	0	0	0	0	0	0	0	0	0	0	0	0	0	0	0	0	0	0	0	0	0	0	0	0	0	0	0	0	0	0	0	0	0	0	0	0	0	0	0	0	0	0	0	0	0	0	0	0	0	0	0	0	0	0	0	0	0	0	0	1	0	0	0	unmatched	unmatched	unmatched	unmatched	unmatched	unmatched	unmatched	unmatched	unmatched	unmatched	unmatched	unmatched	MS/MS	unmatched	unmatched	unmatched	Cre09.g411751.t1.1	Cre09.g411751				Secretory	A0A2K3DFN1			GO:0000976;GO:0000981	GO:0005634																																										Cre09.g411751.t1.1		375;	VRAGPGT(0.5000)S(0.5000)T(0.5000)T(0.5000)PPK	7	VRAGPGT(0.5000)S(0.5000)T(0.5000)T(0.5000)PPK	9717	VRAGPGTSTTPPK	Cre09.g411751.t1.1;Cre09.g411751_4532.1	K	R	369	381	13	3
Cre09.g411751.t1.1	Cre09.g411751.t1.1	VRAGPGTSTTPPK	VRAGPGT[79.9663]S[79.9663]TTPPK	376	S	2	0.5	7T(79.9663),8S(79.9663)	0	0	0	0	0	0	0	0	0	0	0	0	0	0	0	0		0	0	0	0	0	0	0	0	0	0	0	0	0	0	0	0	0	0	0	0	0	0	0	0	0	0	0	0	0	0	0	0	0	0	0	0	0	0	0	0	0	0	0	0	0	0	0	0	0	0	0	0	0	0	0	0	0	0	0	0	1	0	0	0	unmatched	unmatched	unmatched	unmatched	unmatched	unmatched	unmatched	unmatched	unmatched	unmatched	unmatched	unmatched	MS/MS	unmatched	unmatched	unmatched	Cre09.g411751.t1.1	Cre09.g411751				Secretory	A0A2K3DFN1			GO:0000976;GO:0000981	GO:0005634																																										Cre09.g411751.t1.1		376;	VRAGPGT(0.5000)S(0.5000)T(0.5000)T(0.5000)PPK	8	VRAGPGT(0.5000)S(0.5000)T(0.5000)T(0.5000)PPK	9718	VRAGPGTSTTPPK	Cre09.g411751.t1.1;Cre09.g411751_4532.1	K	R	369	381	13	3
Cre09.g411950.t1.1	Cre09.g411950.t1.1	ALGMTGGATGGGGGGGGAGGGDSEEDDDKPGGMLSAAGASTGR	ALGM[15.9949]TGGATGGGGGGGGAGGGDS[79.9663]EEDDDKPGGM[15.9949]LSAAGASTGR	87	S	1	0.9343	23S(79.9663),33M(15.9949),4M(15.9949)	0	0	0	0	3.48624e+06	3.16352e+06	3.00042e+06	0	5867880	1.95826e+06	0	0	0	0	0	0		0	0	0	0	0	0	0	0	0	0	0	0	3.48624e+06	0	0	3.16352e+06	0	0	3.00042e+06	0	0	0	0	0	5867880	0	0	1.95826e+06	0	0	0	0	0	0	0	0	0	0	0	0	0	0	0	0	0	0	0	0	0	0	1	0	2	2	1	0	1	1	0	0	1	0	0	0	unmatched	unmatched	MS/MS	unmatched	MS/MS	MS/MS	MS/MS	unmatched	MS/MS	MS/MS	unmatched	unmatched	MS/MS	unmatched	unmatched	unmatched	Cre09.g411950.t1.1	Cre09.g411950				Other	A0A2K3DFN3	HTH myb-type domain-containing protein						GO:0003677;GO:0006355	regulation of transcription, DNA-templated;DNA binding	IPR001005;IPR009057;IPR015495;IPR017930;IPR012287		PF00249	Myb_DNA-binding							PS51294	HTH_MYB	SSF46689	Homeodomain-like															PF00249	PTHR10641					AT3G13890.1	ATMYB26;MS35;MYB26	myb domain protein 26	Cre09.g411950.t1.1		87;	ALGMT(0.0134)GGAT(0.0145)GGGGGGGGAGGGDS(0.9343)EEDDDKPGGMLS(0.0129)AAGAS(0.0125)T(0.0124)GR	23	ALGMT(0.0134)GGAT(0.0145)GGGGGGGGAGGGDS(0.9343)EEDDDKPGGMLS(0.0129)AAGAS(0.0125)T(0.0124)GR	9719	ALGMTGGATGGGGGGGGAGGGDSEEDDDKPGGMLSAAGASTGR	Cre09.g411950.t1.1;Cre09.g411950_4532.2;Cre09.g411950_4532.1	K	A	65	107	43	4
Cre09.g412050.t1.1	Cre09.g412050.t1.1	GAAGGGDDSDEYQSAEEGSPSVGPSPK	GAAGGGDDS[79.9663]DEYQSAEEGSPSVGPSPK	1069	S	1	0.4102	9S(79.9663)	0	0	0	0	0	0	0	0	0	0	0	0	0	0	0	874377		0	0	0	0	0	0	0	0	0	0	0	0	0	0	0	0	0	0	0	0	0	0	0	0	0	0	0	0	0	0	0	0	0	0	0	0	0	0	0	0	0	0	0	0	0	874377	0	0	0	0	0	0	0	0	0	0	0	0	0	0	0	0	0	1	unmatched	unmatched	unmatched	unmatched	unmatched	unmatched	unmatched	unmatched	unmatched	unmatched	unmatched	unmatched	unmatched	unmatched	unmatched	MS/MS	Cre09.g412050.t1.1	Cre09.g412050				Other	A0A2K3DFN9																																								2.7.11.1						Cre09.g412050.t1.1		1069;	GAAGGGDDS(0.4102)DEY(0.4102)QS(0.1201)AEEGS(0.0290)PS(0.0168)VGPS(0.0138)PK	9	GAAGGGDDS(0.4102)DEY(0.4102)QS(0.1201)AEEGS(0.0290)PS(0.0168)VGPS(0.0138)PK	9723	GAAGGGDDSDEYQSAEEGSPSVGPSPK	Cre09.g412050.t1.1	R	K	1061	1087	27	3
Cre09.g412050.t1.1	Cre09.g412050.t1.1	AASPGAAGLRPGGGGGGGGGMDDVLGAIK	AAS[79.9663]PGAAGLRPGGGGGGGGGMDDVLGAIK	1268	S	1	1	3S(79.9663)	16300000	35500000	20400000	0	15200000	37700000	8040552	0	31100000	32900000	112000000	19900000	38200000	40500000	72600000	53200000		16300000	0	0	35500000	0	0	20400000	0	0	0	0	0	15200000	0	0	37700000	0	0	8040552	0	0	0	0	0	31100000	0	0	32900000	0	0	112000000	0	0	19900000	0	0	38200000	0	0	40500000	0	0	72600000	0	0	53200000	0	0	0	0	0	0	0	0	0	0	0	0	1	0	0	0	0	0	unmatched	unmatched	unmatched	unmatched	unmatched	unmatched	unmatched	unmatched	unmatched	unmatched	MS/MS	unmatched	unmatched	unmatched	unmatched	unmatched	Cre09.g412050.t1.1	Cre09.g412050				Other	A0A2K3DFN9																																								2.7.11.1						Cre09.g412050.t1.1		1268;	AAS(1.0000)PGAAGLRPGGGGGGGGGMDDVLGAIK	3	AAS(1.0000)PGAAGLRPGGGGGGGGGMDDVLGAIK	9721	AASPGAAGLRPGGGGGGGGGMDDVLGAIK	Cre09.g412050.t1.1	R	S	1266	1294	29	3
Cre09.g412050.t1.1	Cre09.g412050.t1.1	AAAAAAAAAAASTAGGDAK	AAAAAAAAAAAS[79.9663]TAGGDAK	672	S	1	0.7745	12S(79.9663)	0	0	0	0	0	0	0	1.18068e+06	0	0	0	0	0	0	0	0		0	0	0	0	0	0	0	0	0	0	0	0	0	0	0	0	0	0	0	0	0	1.18068e+06	0	0	0	0	0	0	0	0	0	0	0	0	0	0	0	0	0	0	0	0	0	0	0	0	0	0	0	0	0	0	0	0	0	2	0	0	0	0	0	0	0	0	unmatched	unmatched	unmatched	unmatched	unmatched	unmatched	unmatched	MS/MS	unmatched	unmatched	unmatched	unmatched	unmatched	unmatched	unmatched	unmatched	Cre09.g412050.t1.1	Cre09.g412050				Other	A0A2K3DFN9																																								2.7.11.1						Cre09.g412050.t1.1		672;	AAAAAAAAAAAS(0.7745)T(0.2255)AGGDAK	12	AAAAAAAAAAAS(0.7745)T(0.2255)AGGDAK	9720	AAAAAAAAAAASTAGGDAK	Cre09.g412050.t1.1	K	G	661	679	19	2
Cre09.g412100.t1.2	PSAF	GTLLEKEENITVSPR	GT[79.9663]LLEKEENITVSPR	214	T	1	0.5253	2T(79.9663)	78600000	0	35600000	0	0	9026111	8456380	13800000	0	0	0	42300000	0	0	5.9629e+06	3.60129e+06		78600000	0	0	0	0	0	35600000	0	0	0	0	0	0	0	0	9026111	0	0	8456380	0	0	13800000	0	0	0	0	0	0	0	0	0	0	0	42300000	0	0	0	0	0	0	0	0	5.9629e+06	0	0	3.60129e+06	0	0	1	0	0	0	0	0	0	1	0	0	0	0	0	0	0	0	MS/MS	unmatched	MBR	unmatched	unmatched	MBR	MBR	MS/MS	unmatched	unmatched	unmatched	MBR	unmatched	unmatched	MBR	MBR	Cre09.g412100.t1.2|PSAF_Photosystem I reaction center subunit III GN=PSAF	Cre09.g412100	PSAF	Photosystem I reaction center subunit III	Chloroplast precursor; donnor side subunit, involved in plastocyanin docking	Chloroplast	A8J4S1;P12356	PSI-F	GO:0015979		GO:0009535;GO:0009538;GO:0009543	AT1G31330	PSAF	GO:0009522;GO:0009538;GO:0015979	photosynthesis;photosystem I reaction center;photosystem I	IPR003666		PF02507	PSI_PsaF			K02694	photosystem I subunit III	PHOTOALL-PWY;PWY-101;PWY-7731	photosynthesis light reactions;superpathway of photosynthetic hydrogen production;oxygenic photosynthesis			SSF81536	Subunit III of photosystem I reaction centre, PsaF															PF02507	PTHR34939;PTHR34939:SF1		1.97.1.12	K02694	GO:0015979;GO:0009538;GO:0009522	AT1G31330.1	PSAF	photosystem I subunit F	PSAF		214;	GT(0.5253)LLEKEENIT(0.3538)VS(0.1210)PR	2	GT(0.5253)LLEKEENIT(0.3538)VS(0.1210)PR	9725	GTLLEKEENITVSPR	Cre09.g412100.t1.2	R	-	213	227	15	3
Cre09.g412100.t1.2	PSAF	GTLLEKEENITVSPR	GTLLEKEENIT[79.9663]VSPR	223	T	1	0.9389	11T(79.9663)	104000000	74600000	49700000	45600000	9189459	11400000	13100000	15500000	50400000	26900000	8740930	54500000	12600000	0	8.09506e+06	9103024		104000000	0	0	74600000	0	0	49700000	0	0	45600000	0	0	9189459	0	0	11400000	0	0	13100000	0	0	15500000	0	0	50400000	0	0	26900000	0	0	8740930	0	0	54500000	0	0	12600000	0	0	0	0	0	8.09506e+06	0	0	9103024	0	0	3	2	2	1	0	0	0	0	3	1	1	2	1	0	0	0	MS/MS	MS/MS	MS/MS	MS/MS	MBR	MBR	MBR	MBR	MS/MS	MS/MS	MS/MS	MS/MS	MS/MS	unmatched	MBR	MBR	Cre09.g412100.t1.2|PSAF_Photosystem I reaction center subunit III GN=PSAF	Cre09.g412100	PSAF	Photosystem I reaction center subunit III	Chloroplast precursor; donnor side subunit, involved in plastocyanin docking	Chloroplast	A8J4S1;P12356	PSI-F	GO:0015979		GO:0009535;GO:0009538;GO:0009543	AT1G31330	PSAF	GO:0009522;GO:0009538;GO:0015979	photosynthesis;photosystem I reaction center;photosystem I	IPR003666		PF02507	PSI_PsaF			K02694	photosystem I subunit III	PHOTOALL-PWY;PWY-101;PWY-7731	photosynthesis light reactions;superpathway of photosynthetic hydrogen production;oxygenic photosynthesis			SSF81536	Subunit III of photosystem I reaction centre, PsaF															PF02507	PTHR34939;PTHR34939:SF1		1.97.1.12	K02694	GO:0015979;GO:0009538;GO:0009522	AT1G31330.1	PSAF	photosystem I subunit F	PSAF		223;	GT(0.0320)LLEKEENIT(0.9389)VS(0.0290)PR	11	GT(0.0320)LLEKEENIT(0.9389)VS(0.0290)PR	9724	GTLLEKEENITVSPR	Cre09.g412100.t1.2	R	-	213	227	15	2,3
Cre09.g412350.t1.2	Cre09.g412350.t1.2	DLQALEASAAGAEKPGGGLGPAAAAGGGGGGGDGK	DLQALEAS[79.9663]AAGAEKPGGGLGPAAAAGGGGGGGDGK	270	S	1	1	8S(79.9663)	0	0	0	0	0	0	0	0	0	0	0	0	0	0	0	0		0	0	0	0	0	0	0	0	0	0	0	0	0	0	0	0	0	0	0	0	0	0	0	0	0	0	0	0	0	0	0	0	0	0	0	0	0	0	0	0	0	0	0	0	0	0	0	0	0	0	0	0	1	0	0	0	0	0	0	0	0	0	0	0	unmatched	unmatched	unmatched	unmatched	MS/MS	unmatched	unmatched	unmatched	unmatched	unmatched	unmatched	unmatched	unmatched	unmatched	unmatched	unmatched	Cre09.g412350.t1.2|EGGNOG: 2OG-Fe(II) oxygenase superfamily	Cre09.g412350				Other	A0A2K3DFQ9	Fe2OG dioxygenase domain-containing protein	GO:0006281;GO:0035513	GO:0008198;GO:0035515;GO:0035516	GO:0005634;GO:0005737			GO:0055114;GO:0016491	oxidoreductase activity;oxidation-reduction process	IPR027450;IPR005123	Alpha-ketoglutarate-dependent dioxygenase AlkB-like	PF13532	2OG-FeII_Oxy_2							PS51471	FE2OG_OXY	SSF51197	Clavaminate synthase-like	2OG-Fe(II) oxygenase superfamily													2OG-FeII_Oxy_2	PF13532	PTHR16557;PTHR16557:SF4		1.14.11.33			AT3G14160.1		2-oxoglutarate-dependent dioxygenase family protein	Cre09.g412350.t1.2		270;	DLQALEAS(1.0000)AAGAEKPGGGLGPAAAAGGGGGGGDGK	8	DLQALEAS(1.0000)AAGAEKPGGGLGPAAAAGGGGGGGDGK	9726	DLQALEASAAGAEKPGGGLGPAAAAGGGGGGGDGK	Cre09.g412350.t1.2;Cre09.g412350.t2	R	V	263	297	35	4
Cre09.g412600.t1.1	CYG52	EGSGSAGLLRPLSPPPQR	EGS[79.9663]GS[79.9663]AGLLRPLSPPPQR	1642	S	2	0.9435	3S(79.9663),5S(79.9663)	0	0	0	0	0	0	0	0	0	0	0	0	0	333357	0	0		0	0	0	0	0	0	0	0	0	0	0	0	0	0	0	0	0	0	0	0	0	0	0	0	0	0	0	0	0	0	0	0	0	0	0	0	0	0	0	0	333357	0	0	0	0	0	0	0	2	0	0	0	0	1	1	0	0	0	2	0	0	1	0	0	MS/MS	unmatched	unmatched	unmatched	unmatched	MS/MS	MS/MS	unmatched	unmatched	unmatched	MS/MS	unmatched	unmatched	MS/MS	unmatched	unmatched	Cre09.g412600.t1.1|CYG52_Adenylate/guanylate cyclase GN=CYG52	Cre09.g412600	CYG52	Adenylate/guanylate cyclase	Guanylate cyclase domain similar to that of NPR2 protein [Homo sapiens]	Other	A0A2K3DFR6		GO:0000160;GO:0006182;GO:0007168	GO:0001653;GO:0004016;GO:0004383	GO:0005886			GO:0006355;GO:0000160;GO:0035556;GO:0009190;GO:0000156;GO:0016849	cyclic nucleotide biosynthetic process;phosphorelay response regulator activity;phosphorus-oxygen lyase activity;regulation of transcription, DNA-templated;intracellular signal transduction;phosphorelay signal transduction system	IPR001789;IPR011006;IPR029787;IPR001054	Nucleotide cyclase	PF00211;PF00072	Guanylate_cyc;Response_reg							PS50110;PS50125	GUANYLATE_CYCLASE_2;RESPONSE_REGULATORY	SSF55073;SSF52172	Nucleotide cyclase;CheY-like															PF00072;PF00211	PTHR11920		4.6.1.2		GO:0000160;GO:0035556;GO:0016849;GO:0009190	AT3G16857.1	ARR1;RR1	response regulator 1	CYG52		1642;	EGS(0.9435)GS(0.9435)AGLLRPLS(0.1130)PPPQR	3	EGS(0.9435)GS(0.9435)AGLLRPLS(0.1130)PPPQR	9728	EGSGSAGLLRPLSPPPQR	Cre09.g412600.t1.1	R	V	1640	1657	18	3
Cre09.g412600.t1.1	CYG52	EGSGSAGLLRPLSPPPQR	EGS[79.9663]GS[79.9663]AGLLRPLSPPPQR	1644	S	2	0.9435	3S(79.9663),5S(79.9663)	0	0	0	0	0	0	0	0	0	0	0	0	0	333357	0	0		0	0	0	0	0	0	0	0	0	0	0	0	0	0	0	0	0	0	0	0	0	0	0	0	0	0	0	0	0	0	0	0	0	0	0	0	0	0	0	0	333357	0	0	0	0	0	0	0	2	0	0	0	0	1	1	0	0	0	2	0	0	1	0	0	MS/MS	unmatched	unmatched	unmatched	unmatched	MS/MS	MS/MS	unmatched	unmatched	unmatched	MS/MS	unmatched	unmatched	MS/MS	unmatched	unmatched	Cre09.g412600.t1.1|CYG52_Adenylate/guanylate cyclase GN=CYG52	Cre09.g412600	CYG52	Adenylate/guanylate cyclase	Guanylate cyclase domain similar to that of NPR2 protein [Homo sapiens]	Other	A0A2K3DFR6		GO:0000160;GO:0006182;GO:0007168	GO:0001653;GO:0004016;GO:0004383	GO:0005886			GO:0006355;GO:0000160;GO:0035556;GO:0009190;GO:0000156;GO:0016849	cyclic nucleotide biosynthetic process;phosphorelay response regulator activity;phosphorus-oxygen lyase activity;regulation of transcription, DNA-templated;intracellular signal transduction;phosphorelay signal transduction system	IPR001789;IPR011006;IPR029787;IPR001054	Nucleotide cyclase	PF00211;PF00072	Guanylate_cyc;Response_reg							PS50110;PS50125	GUANYLATE_CYCLASE_2;RESPONSE_REGULATORY	SSF55073;SSF52172	Nucleotide cyclase;CheY-like															PF00072;PF00211	PTHR11920		4.6.1.2		GO:0000160;GO:0035556;GO:0016849;GO:0009190	AT3G16857.1	ARR1;RR1	response regulator 1	CYG52		1644;	EGS(0.9435)GS(0.9435)AGLLRPLS(0.1130)PPPQR	5	EGS(0.9435)GS(0.9435)AGLLRPLS(0.1130)PPPQR	9729	EGSGSAGLLRPLSPPPQR	Cre09.g412600.t1.1	R	V	1640	1657	18	3
Cre09.g412600.t1.1	CYG52	AAAVPAAPGSPYSDPFPAAGHAR	AAAVPAAPGS[79.9663]PYSDPFPAAGHAR	1791	S	1	0.3333	10S(79.9663)	0	0	0	0	0	0	0	0	0	0	0	0	0	0	0	11200000		0	0	0	0	0	0	0	0	0	0	0	0	0	0	0	0	0	0	0	0	0	0	0	0	0	0	0	0	0	0	0	0	0	0	0	0	0	0	0	0	0	0	0	0	0	11200000	0	0	1	0	0	0	0	0	0	0	1	0	0	0	0	0	1	1	MS/MS	unmatched	unmatched	unmatched	unmatched	unmatched	unmatched	unmatched	MS/MS	unmatched	unmatched	unmatched	unmatched	unmatched	MS/MS	MS/MS	Cre09.g412600.t1.1|CYG52_Adenylate/guanylate cyclase GN=CYG52	Cre09.g412600	CYG52	Adenylate/guanylate cyclase	Guanylate cyclase domain similar to that of NPR2 protein [Homo sapiens]	Other	A0A2K3DFR6		GO:0000160;GO:0006182;GO:0007168	GO:0001653;GO:0004016;GO:0004383	GO:0005886			GO:0006355;GO:0000160;GO:0035556;GO:0009190;GO:0000156;GO:0016849	cyclic nucleotide biosynthetic process;phosphorelay response regulator activity;phosphorus-oxygen lyase activity;regulation of transcription, DNA-templated;intracellular signal transduction;phosphorelay signal transduction system	IPR001789;IPR011006;IPR029787;IPR001054	Nucleotide cyclase	PF00211;PF00072	Guanylate_cyc;Response_reg							PS50110;PS50125	GUANYLATE_CYCLASE_2;RESPONSE_REGULATORY	SSF55073;SSF52172	Nucleotide cyclase;CheY-like															PF00072;PF00211	PTHR11920		4.6.1.2		GO:0000160;GO:0035556;GO:0016849;GO:0009190	AT3G16857.1	ARR1;RR1	response regulator 1	CYG52		1791;	AAAVPAAPGS(0.3333)PY(0.3333)S(0.3333)DPFPAAGHAR	10	AAAVPAAPGS(0.3333)PY(0.3333)S(0.3333)DPFPAAGHAR	9727	AAAVPAAPGSPYSDPFPAAGHAR	Cre09.g412600.t1.1	R	P	1782	1804	23	3
Cre09.g412600.t1.1	CYG52	PQPPPSAFAAAAATAASPRPSR	PQPPPSAFAAAAAT[79.9663]AASPRPSR	1818	T	1	0.4503	14T(79.9663)	0	0	0	0	0	0	0	0	0	0	0	0	0	12800000	0	0		0	0	0	0	0	0	0	0	0	0	0	0	0	0	0	0	0	0	0	0	0	0	0	0	0	0	0	0	0	0	0	0	0	0	0	0	0	0	0	12800000	0	0	0	0	0	0	0	0	0	0	0	0	0	0	0	0	0	0	0	0	0	1	0	0	unmatched	unmatched	unmatched	unmatched	unmatched	unmatched	unmatched	unmatched	unmatched	unmatched	unmatched	unmatched	unmatched	MS/MS	unmatched	unmatched	Cre09.g412600.t1.1|CYG52_Adenylate/guanylate cyclase GN=CYG52	Cre09.g412600	CYG52	Adenylate/guanylate cyclase	Guanylate cyclase domain similar to that of NPR2 protein [Homo sapiens]	Other	A0A2K3DFR6		GO:0000160;GO:0006182;GO:0007168	GO:0001653;GO:0004016;GO:0004383	GO:0005886			GO:0006355;GO:0000160;GO:0035556;GO:0009190;GO:0000156;GO:0016849	cyclic nucleotide biosynthetic process;phosphorelay response regulator activity;phosphorus-oxygen lyase activity;regulation of transcription, DNA-templated;intracellular signal transduction;phosphorelay signal transduction system	IPR001789;IPR011006;IPR029787;IPR001054	Nucleotide cyclase	PF00211;PF00072	Guanylate_cyc;Response_reg							PS50110;PS50125	GUANYLATE_CYCLASE_2;RESPONSE_REGULATORY	SSF55073;SSF52172	Nucleotide cyclase;CheY-like															PF00072;PF00211	PTHR11920		4.6.1.2		GO:0000160;GO:0035556;GO:0016849;GO:0009190	AT3G16857.1	ARR1;RR1	response regulator 1	CYG52		1818;	PQPPPS(0.0706)AFAAAAAT(0.4503)AAS(0.4503)PRPS(0.0288)R	14	PQPPPS(0.0706)AFAAAAAT(0.4503)AAS(0.4503)PRPS(0.0288)R	9732	PQPPPSAFAAAAATAASPRPSR	Cre09.g412600.t1.1	R	E	1805	1826	22	3
Cre09.g412600.t1.1	CYG52	GPSGHGMLRPAAGSAAPGAHVAAGWGER	GPS[79.9663]GHGM[15.9949]LRPAAGSAAPGAHVAAGWGER	2334	S	1	0.7855	3S(79.9663),7M(15.9949)	0	0	0	0	9816088	0	0	0	11700000	0	0	0	0	0	0	10600000		0	0	0	0	0	0	0	0	0	0	0	0	9816088	0	0	0	0	0	0	0	0	0	0	0	11700000	0	0	0	0	0	0	0	0	0	0	0	0	0	0	0	0	0	0	0	0	10600000	0	0	0	0	0	0	1	0	0	0	1	0	0	0	0	0	1	1	unmatched	unmatched	unmatched	unmatched	MS/MS	unmatched	unmatched	unmatched	MS/MS	unmatched	unmatched	unmatched	unmatched	unmatched	MS/MS	MS/MS	Cre09.g412600.t1.1|CYG52_Adenylate/guanylate cyclase GN=CYG52	Cre09.g412600	CYG52	Adenylate/guanylate cyclase	Guanylate cyclase domain similar to that of NPR2 protein [Homo sapiens]	Other	A0A2K3DFR6		GO:0000160;GO:0006182;GO:0007168	GO:0001653;GO:0004016;GO:0004383	GO:0005886			GO:0006355;GO:0000160;GO:0035556;GO:0009190;GO:0000156;GO:0016849	cyclic nucleotide biosynthetic process;phosphorelay response regulator activity;phosphorus-oxygen lyase activity;regulation of transcription, DNA-templated;intracellular signal transduction;phosphorelay signal transduction system	IPR001789;IPR011006;IPR029787;IPR001054	Nucleotide cyclase	PF00211;PF00072	Guanylate_cyc;Response_reg							PS50110;PS50125	GUANYLATE_CYCLASE_2;RESPONSE_REGULATORY	SSF55073;SSF52172	Nucleotide cyclase;CheY-like															PF00072;PF00211	PTHR11920		4.6.1.2		GO:0000160;GO:0035556;GO:0016849;GO:0009190	AT3G16857.1	ARR1;RR1	response regulator 1	CYG52		2334;	GPS(0.7855)GHGMLRPAAGS(0.2145)AAPGAHVAAGWGER	3	GPS(0.7855)GHGMLRPAAGS(0.2145)AAPGAHVAAGWGER	9731	GPSGHGMLRPAAGSAAPGAHVAAGWGER	Cre09.g412600.t1.1	R	D	2332	2359	28	4
Cre09.g412600.t1.1	CYG52	GPSGHGMLRPAAGSAAPGAHVAAGWGER	GPSGHGM[15.9949]LRPAAGS[79.9663]AAPGAHVAAGWGER	2345	S	1	0.6359	14S(79.9663),7M(15.9949)	0	0	0	0	0	0	0	0	0	0	0	0	14300000	0	0	0		0	0	0	0	0	0	0	0	0	0	0	0	0	0	0	0	0	0	0	0	0	0	0	0	0	0	0	0	0	0	0	0	0	0	0	0	14300000	0	0	0	0	0	0	0	0	0	0	0	0	0	0	0	0	0	0	0	0	0	0	0	1	0	0	0	unmatched	unmatched	unmatched	unmatched	unmatched	unmatched	unmatched	unmatched	unmatched	unmatched	unmatched	unmatched	MS/MS	unmatched	unmatched	unmatched	Cre09.g412600.t1.1|CYG52_Adenylate/guanylate cyclase GN=CYG52	Cre09.g412600	CYG52	Adenylate/guanylate cyclase	Guanylate cyclase domain similar to that of NPR2 protein [Homo sapiens]	Other	A0A2K3DFR6		GO:0000160;GO:0006182;GO:0007168	GO:0001653;GO:0004016;GO:0004383	GO:0005886			GO:0006355;GO:0000160;GO:0035556;GO:0009190;GO:0000156;GO:0016849	cyclic nucleotide biosynthetic process;phosphorelay response regulator activity;phosphorus-oxygen lyase activity;regulation of transcription, DNA-templated;intracellular signal transduction;phosphorelay signal transduction system	IPR001789;IPR011006;IPR029787;IPR001054	Nucleotide cyclase	PF00211;PF00072	Guanylate_cyc;Response_reg							PS50110;PS50125	GUANYLATE_CYCLASE_2;RESPONSE_REGULATORY	SSF55073;SSF52172	Nucleotide cyclase;CheY-like															PF00072;PF00211	PTHR11920		4.6.1.2		GO:0000160;GO:0035556;GO:0016849;GO:0009190	AT3G16857.1	ARR1;RR1	response regulator 1	CYG52		2345;	GPS(0.3641)GHGMLRPAAGS(0.6359)AAPGAHVAAGWGER	14	GPS(0.3641)GHGMLRPAAGS(0.6359)AAPGAHVAAGWGER	9730	GPSGHGMLRPAAGSAAPGAHVAAGWGER	Cre09.g412600.t1.1	R	D	2332	2359	28	4
Cre09.g412803.t1.2	CGL88	AGSNTALFTLDGSEDGEGGAGGGAGQR	AGS[79.9663]NTALFTLDGSEDGEGGAGGGAGQR	314	S	1	0.25	3S(79.9663)	0	0	0	0	0	0	0	0	0	0	0	0	0	3.06388e+06	3007568	0		0	0	0	0	0	0	0	0	0	0	0	0	0	0	0	0	0	0	0	0	0	0	0	0	0	0	0	0	0	0	0	0	0	0	0	0	0	0	0	3.06388e+06	0	0	3007568	0	0	0	0	0	0	0	0	0	0	0	0	0	0	0	0	0	0	0	1	0	unmatched	unmatched	unmatched	unmatched	unmatched	unmatched	unmatched	unmatched	unmatched	unmatched	unmatched	unmatched	unmatched	MBR	MS/MS	unmatched	Cre09.g412803.t1.2|CGL88_predicted protein GN=CGL88	Cre09.g412803	CGL88	predicted protein		Secretory	A0A2K3DFS8				GO:0016020	AT3G06170;AT1G16180		GO:0016020	membrane	IPR005016		PF03348	Serinc	KOG2592	Tumor differentially expressed (TDE) protein																							PF03348	PTHR10383;PTHR10383:SF24	KOG2592			GO:0016020	AT3G06170.1		Serinc-domain containing serine and sphingolipid biosynthesis protein	CGL88		314;	AGS(0.2500)NT(0.2500)ALFT(0.2500)LDGS(0.2500)EDGEGGAGGGAGQR	3	AGS(0.2500)NT(0.2500)ALFT(0.2500)LDGS(0.2500)EDGEGGAGGGAGQR	9736	AGSNTALFTLDGSEDGEGGAGGGAGQR	Cre09.g412803.t1.2;Cre09.g412803_4532.2	R	Q	312	338	27	3
Cre09.g412803.t1.2	CGL88	AGSNTALFTLDGSEDGEGGAGGGAGQR	AGSNT[79.9663]ALFTLDGSEDGEGGAGGGAGQR	316	T	1	0.3106	5T(79.9663)	0	0	0	0	0	0	0	0	0	0	0	0	0	0	0	0		0	0	0	0	0	0	0	0	0	0	0	0	0	0	0	0	0	0	0	0	0	0	0	0	0	0	0	0	0	0	0	0	0	0	0	0	0	0	0	0	0	0	0	0	0	0	0	0	0	0	0	0	0	0	0	0	0	0	0	0	0	0	1	0	unmatched	unmatched	unmatched	unmatched	unmatched	unmatched	unmatched	unmatched	unmatched	unmatched	unmatched	unmatched	unmatched	unmatched	MS/MS	unmatched	Cre09.g412803.t1.2|CGL88_predicted protein GN=CGL88	Cre09.g412803	CGL88	predicted protein		Secretory	A0A2K3DFS8				GO:0016020	AT3G06170;AT1G16180		GO:0016020	membrane	IPR005016		PF03348	Serinc	KOG2592	Tumor differentially expressed (TDE) protein																							PF03348	PTHR10383;PTHR10383:SF24	KOG2592			GO:0016020	AT3G06170.1		Serinc-domain containing serine and sphingolipid biosynthesis protein	CGL88		316;	AGS(0.0683)NT(0.3106)ALFT(0.3106)LDGS(0.3106)EDGEGGAGGGAGQR	5	AGS(0.0683)NT(0.3106)ALFT(0.3106)LDGS(0.3106)EDGEGGAGGGAGQR	9735	AGSNTALFTLDGSEDGEGGAGGGAGQR	Cre09.g412803.t1.2;Cre09.g412803_4532.2	R	Q	312	338	27	3
Cre09.g412803.t1.2	CGL88	AGSNTALFTLDGSEDGEGGAGGGAGQR	AGSNTALFT[79.9663]LDGSEDGEGGAGGGAGQR	320	T	1	0.8661	9T(79.9663)	10800000	13600000	12800000	0	11100000	0	15100000	8753095	11500000	13300000	14700000	13200000	8552962	12200000	14900000	0		10800000	0	0	13600000	0	0	12800000	0	0	0	0	0	11100000	0	0	0	0	0	15100000	0	0	8753095	0	0	11500000	0	0	13300000	0	0	14700000	0	0	13200000	0	0	8552962	0	0	12200000	0	0	14900000	0	0	0	0	0	1	2	1	0	1	1	1	1	1	1	1	1	2	1	0	0	MS/MS	MS/MS	MS/MS	unmatched	MS/MS	MS/MS	MS/MS	MS/MS	MS/MS	MS/MS	MS/MS	MS/MS	MS/MS	MS/MS	MBR	unmatched	Cre09.g412803.t1.2|CGL88_predicted protein GN=CGL88	Cre09.g412803	CGL88	predicted protein		Secretory	A0A2K3DFS8				GO:0016020	AT3G06170;AT1G16180		GO:0016020	membrane	IPR005016		PF03348	Serinc	KOG2592	Tumor differentially expressed (TDE) protein																							PF03348	PTHR10383;PTHR10383:SF24	KOG2592			GO:0016020	AT3G06170.1		Serinc-domain containing serine and sphingolipid biosynthesis protein	CGL88		320;	AGS(0.0218)NT(0.0258)ALFT(0.8661)LDGS(0.0864)EDGEGGAGGGAGQR	9	AGS(0.0218)NT(0.0258)ALFT(0.8661)LDGS(0.0864)EDGEGGAGGGAGQR	9734	AGSNTALFTLDGSEDGEGGAGGGAGQR	Cre09.g412803.t1.2;Cre09.g412803_4532.2	R	Q	312	338	27	2,3
Cre09.g412803.t1.2	CGL88	AGSNTALFTLDGSEDGEGGAGGGAGQR	AGSNTALFTLDGS[79.9663]EDGEGGAGGGAGQR	324	S	1	0.8945	13S(79.9663)	0	0	0	6.27232e+06	0	12200000	15000000	8706761	0	0	0	0	0	0	15300000	0		0	0	0	0	0	0	0	0	0	6.27232e+06	0	0	0	0	0	12200000	0	0	15000000	0	0	8706761	0	0	0	0	0	0	0	0	0	0	0	0	0	0	0	0	0	0	0	0	15300000	0	0	0	0	0	0	0	0	1	0	0	1	1	0	0	0	0	0	0	0	0	unmatched	unmatched	unmatched	MS/MS	unmatched	MBR	MS/MS	MS/MS	unmatched	unmatched	unmatched	unmatched	unmatched	unmatched	MBR	unmatched	Cre09.g412803.t1.2|CGL88_predicted protein GN=CGL88	Cre09.g412803	CGL88	predicted protein		Secretory	A0A2K3DFS8				GO:0016020	AT3G06170;AT1G16180		GO:0016020	membrane	IPR005016		PF03348	Serinc	KOG2592	Tumor differentially expressed (TDE) protein																							PF03348	PTHR10383;PTHR10383:SF24	KOG2592			GO:0016020	AT3G06170.1		Serinc-domain containing serine and sphingolipid biosynthesis protein	CGL88		324;	AGS(0.0224)NT(0.0274)ALFT(0.0557)LDGS(0.8945)EDGEGGAGGGAGQR	13	AGS(0.0224)NT(0.0274)ALFT(0.0557)LDGS(0.8945)EDGEGGAGGGAGQR	9733	AGSNTALFTLDGSEDGEGGAGGGAGQR	Cre09.g412803.t1.2;Cre09.g412803_4532.2	R	Q	312	338	27	3
Cre09.g413650.t1.1	Cre09.g413650.t1.1	LNAVSDAGAGDTGAGGSSVPGSPASR	LNAVS[79.9663]DAGAGDTGAGGSSVPGS[79.9663]PASR	1076	S	2	0.5686	22S(79.9663),5S(79.9663)	0	2.4229e+06	0	0	0	0	3.8998e+06	0	0	0	0	0	0	0	0	0		0	0	0	0	2.4229e+06	0	0	0	0	0	0	0	0	0	0	0	0	0	0	3.8998e+06	0	0	0	0	0	0	0	0	0	0	0	0	0	0	0	0	0	0	0	0	0	0	0	0	0	0	0	0	0	1	0	0	0	0	0	0	0	0	0	0	1	0	0	0	unmatched	MS/MS	unmatched	unmatched	unmatched	unmatched	unmatched	unmatched	unmatched	unmatched	unmatched	unmatched	MS/MS	unmatched	unmatched	unmatched	Cre09.g413650.t1.1	Cre09.g413650				Other	A0A2K3DFV7		GO:0006888;GO:0006890;GO:0060628		GO:0070939			GO:0005783;GO:0048193	Golgi vesicle transport;endoplasmic reticulum	IPR007528		PF04437	RINT1_TIP1																									PF04437	PTHR13520;PTHR13520:SF0				GO:0048193;GO:0005783				Cre09.g413650.t1.1		1076;	LNAVS(0.5686)DAGAGDT(0.1826)GAGGS(0.1826)S(0.4274)VPGS(0.6120)PAS(0.0267)R	5	LNAVS(0.5686)DAGAGDT(0.1826)GAGGS(0.1826)S(0.4274)VPGS(0.6120)PAS(0.0267)R	9740	LNAVSDAGAGDTGAGGSSVPGSPASR	Cre09.g413650.t1.1	R	G	1072	1097	26	3
Cre09.g413650.t1.1	Cre09.g413650.t1.1	LNAVSDAGAGDTGAGGSSVPGSPASR	LNAVS[79.9663]DAGAGDT[79.9663]GAGGSSVPGSPASR	1083	T	2	0.396	12T(79.9663),5S(79.9663)	0	0	0	0	0	0	3.8998e+06	0	0	0	0	0	0	0	0	0		0	0	0	0	0	0	0	0	0	0	0	0	0	0	0	0	0	0	0	3.8998e+06	0	0	0	0	0	0	0	0	0	0	0	0	0	0	0	0	0	0	0	0	0	0	0	0	0	0	0	0	0	0	0	0	0	0	1	0	0	0	0	0	0	0	0	0	unmatched	unmatched	unmatched	unmatched	unmatched	unmatched	MS/MS	unmatched	unmatched	unmatched	unmatched	unmatched	unmatched	unmatched	unmatched	unmatched	Cre09.g413650.t1.1	Cre09.g413650				Other	A0A2K3DFV7		GO:0006888;GO:0006890;GO:0060628		GO:0070939			GO:0005783;GO:0048193	Golgi vesicle transport;endoplasmic reticulum	IPR007528		PF04437	RINT1_TIP1																									PF04437	PTHR13520;PTHR13520:SF0				GO:0048193;GO:0005783				Cre09.g413650.t1.1		1083;	LNAVS(0.3960)DAGAGDT(0.3960)GAGGS(0.3960)S(0.3960)VPGS(0.3960)PAS(0.0200)R	12	LNAVS(0.3960)DAGAGDT(0.3960)GAGGS(0.3960)S(0.3960)VPGS(0.3960)PAS(0.0200)R	9741	LNAVSDAGAGDTGAGGSSVPGSPASR	Cre09.g413650.t1.1	R	G	1072	1097	26	3
Cre09.g413650.t1.1	Cre09.g413650.t1.1	LNAVSDAGAGDTGAGGSSVPGSPASR	LNAVSDAGAGDTGAGGS[79.9663]SVPGS[79.9663]PASR	1088	S	2	0.7606	17S(79.9663),22S(79.9663)	2.46946e+06	0	0	0	0	0	3.8998e+06	0	2.67454e+06	0	0	6569419	0	0	0	3.058e+06		0	2.46946e+06	0	0	0	0	0	0	0	0	0	0	0	0	0	0	0	0	0	3.8998e+06	0	0	0	0	0	2.67454e+06	0	0	0	0	0	0	0	0	6569419	0	0	0	0	0	0	0	0	0	0	0	3.058e+06	0	2	0	0	1	0	0	1	0	0	0	0	0	0	0	0	0	MS/MS	unmatched	unmatched	MS/MS	unmatched	unmatched	MS/MS	unmatched	MBR	unmatched	unmatched	MBR	unmatched	unmatched	unmatched	MBR	Cre09.g413650.t1.1	Cre09.g413650				Other	A0A2K3DFV7		GO:0006888;GO:0006890;GO:0060628		GO:0070939			GO:0005783;GO:0048193	Golgi vesicle transport;endoplasmic reticulum	IPR007528		PF04437	RINT1_TIP1																									PF04437	PTHR13520;PTHR13520:SF0				GO:0048193;GO:0005783				Cre09.g413650.t1.1		1088;	LNAVS(0.0814)DAGAGDT(0.1341)GAGGS(0.7606)S(0.2162)VPGS(0.7702)PAS(0.0375)R	17	LNAVS(0.0814)DAGAGDT(0.1341)GAGGS(0.7606)S(0.2162)VPGS(0.7702)PAS(0.0375)R	9737	LNAVSDAGAGDTGAGGSSVPGSPASR	Cre09.g413650.t1.1	R	G	1072	1097	26	3
Cre09.g413650.t1.1	Cre09.g413650.t1.1	LNAVSDAGAGDTGAGGSSVPGSPASR	LNAVSDAGAGDTGAGGS[79.9663]SVPGS[79.9663]PASR	1093	S	2	0.7702	17S(79.9663),22S(79.9663)	2.46946e+06	2.4229e+06	0	0	0	0	3.8998e+06	0	2.67454e+06	0	0	6569419	0	0	0	3.058e+06		0	2.46946e+06	0	0	2.4229e+06	0	0	0	0	0	0	0	0	0	0	0	0	0	0	3.8998e+06	0	0	0	0	0	2.67454e+06	0	0	0	0	0	0	0	0	6569419	0	0	0	0	0	0	0	0	0	0	0	3.058e+06	0	2	0	0	1	0	0	1	0	0	0	0	0	0	0	0	0	MS/MS	unmatched	unmatched	MS/MS	unmatched	unmatched	MS/MS	unmatched	MBR	unmatched	unmatched	MBR	unmatched	unmatched	unmatched	MBR	Cre09.g413650.t1.1	Cre09.g413650				Other	A0A2K3DFV7		GO:0006888;GO:0006890;GO:0060628		GO:0070939			GO:0005783;GO:0048193	Golgi vesicle transport;endoplasmic reticulum	IPR007528		PF04437	RINT1_TIP1																									PF04437	PTHR13520;PTHR13520:SF0				GO:0048193;GO:0005783				Cre09.g413650.t1.1		1093;	LNAVS(0.0814)DAGAGDT(0.1341)GAGGS(0.7606)S(0.2162)VPGS(0.7702)PAS(0.0375)R	22	LNAVS(0.0814)DAGAGDT(0.1341)GAGGS(0.7606)S(0.2162)VPGS(0.7702)PAS(0.0375)R	9738	LNAVSDAGAGDTGAGGSSVPGSPASR	Cre09.g413650.t1.1	R	G	1072	1097	26	3
Cre09.g413950.t1.1	EFH6	AGGSPPPGPVLEAIK	AGGS[79.9663]PPPGPVLEAIK	310	S	1	1	4S(79.9663)	3.9914e+06	5.95916e+06	5.65027e+06	5.29948e+06	0	0	0	0	0	0	0	0	0	0	0	0		3.9914e+06	0	0	5.95916e+06	0	0	5.65027e+06	0	0	5.29948e+06	0	0	0	0	0	0	0	0	0	0	0	0	0	0	0	0	0	0	0	0	0	0	0	0	0	0	0	0	0	0	0	0	0	0	0	0	0	0	1	1	1	1	0	0	0	0	0	1	0	0	0	0	0	0	MS/MS	MS/MS	MS/MS	MS/MS	unmatched	unmatched	unmatched	unmatched	unmatched	MS/MS	unmatched	unmatched	unmatched	unmatched	unmatched	unmatched	Cre09.g413950.t1.1|EFH6_EF-hand Calcium binding protein GN=EFH6	Cre09.g413950	EFH6	EF-hand Calcium binding protein		Other	A0A2K3DFU4			GO:0005509;GO:0048306				GO:0005509	calcium ion binding	IPR029530;IPR018249;IPR002048;IPR011992	Cell division control protein 31	PF13499	EF-hand_7							PS50222	EF_HAND_2	SSF47473	EF-hand															PF13499	PTHR23050;PTHR23050:SF90				GO:0005509	AT3G50360.1	ATCEN2;CEN1;CEN2	centrin2	EFH6		310;	AGGS(1.0000)PPPGPVLEAIK	4	AGGS(1.0000)PPPGPVLEAIK	9743	AGGSPPPGPVLEAIK	Cre09.g413950.t1.1;Cre09.g413950_4532.2	R	S	307	321	15	2
Cre09.g414250.t1.1	ALG8	STSFSGLPVDSR	STS[79.9663]FSGLPVDSR	159	S	1	0.9509	3S(79.9663)	65800000	100000000	83700000	85600000	94100000	98400000	126000000	107000000	54100000	89600000	92800000	91800000	113000000	104000000	123000000	136000000		65800000	0	0	100000000	0	0	83700000	0	0	85600000	0	0	94100000	0	0	98400000	0	0	126000000	0	0	107000000	0	0	54100000	0	0	89600000	0	0	92800000	0	0	91800000	0	0	113000000	0	0	104000000	0	0	123000000	0	0	136000000	0	0	2	3	3	2	3	2	3	5	2	3	3	4	1	2	2	4	MS/MS	MS/MS	MS/MS	MS/MS	MS/MS	MS/MS	MS/MS	MS/MS	MS/MS	MS/MS	MS/MS	MS/MS	MS/MS	MS/MS	MS/MS	MS/MS	Cre09.g414250.t1.1|ALG8_a-1,3-glucosyltransferase GN=ALG8	Cre09.g414250	ALG8	a-1,3-glucosyltransferase	adds glucose to Man 8 on N-glycans	Secretory	A0A2K3DFW7	Alpha-1,3-glucosyltransferase	GO:0006487;GO:0006490	GO:0042283	GO:0005789	AT2G44660		GO:0005789;GO:0016758	endoplasmic reticulum membrane;transferase activity, transferring hexosyl groups	IPR004856		PF03155	Alg6_Alg8	KOG2576	Glucosyltransferase - Alg8p	K03849	alpha-1,3-glucosyltransferase [EC:2.4.1.265]	MANNOSYL-CHITO-DOLICHOL-BIOSYNTHESIS	protein <i>N</i>-glycosylation (eukaryotic, high mannose)																			PF03155	PTHR12413;PTHR12413:SF2	KOG2576	2.4.1.265	K03849	GO:0016758;GO:0005789	AT2G44660.1		ALG6, ALG8 glycosyltransferase family	ALG8		159;	S(0.0129)T(0.0129)S(0.9509)FS(0.0119)GLPVDS(0.0114)R	3	S(0.0129)T(0.0129)S(0.9509)FS(0.0119)GLPVDS(0.0114)R	9744	STSFSGLPVDSR	Cre09.g414250.t1.1;Cre09.g414250_4532.1	R	S	157	168	12	2
Cre09.g415200.t1.1	NOM1	AAELLEAESDEELEFLGIDPGQGR	AAELLEAES[79.9663]DEELEFLGIDPGQGR	308	S	1	1	9S(79.9663)	1.70046e+07	1.97122e+07	8160508	18906783	32800000	3.39694e+07	15800000	2.38425e+07	2.456e+07	15683494	1.30755e+07	23758963	2.44797e+07	2.39112e+07	1.69259e+07	22358904		1.70046e+07	0	0	1.97122e+07	0	0	8160508	0	0	18906783	0	0	32800000	0	0	3.39694e+07	0	0	15800000	0	0	2.38425e+07	0	0	2.456e+07	0	0	15683494	0	0	1.30755e+07	0	0	23758963	0	0	2.44797e+07	0	0	2.39112e+07	0	0	1.69259e+07	0	0	22358904	0	0	1	1	0	2	3	2	1	2	3	2	1	2	2	2	3	1	MS/MS	MS/MS	unmatched	MS/MS	MS/MS	MS/MS	MS/MS	MS/MS	MS/MS	MS/MS	MS/MS	MS/MS	MS/MS	MS/MS	MS/MS	MS/MS	Cre09.g415200.t1.1|NOM1_nucleolar MIF4G and MA3 domains-containing protein GN=NOM1	Cre09.g415200	NOM1	nucleolar MIF4G and MA3 domains-containing protein		Other	A0A2K3DFY6	MI domain-containing protein	GO:0042274	GO:0003723	GO:0005730	AT5G17930		GO:0003723;GO:0005488;GO:0005515	binding;RNA binding;protein binding	IPR016024;IPR003891;IPR003890		PF02847;PF02854	MA3;MIF4G			K17583	nucleolar MIF4G domain-containing protein 1			PS51366	MI	SSF48371	ARM repeat															PF02854;PF02847	PTHR18034;PTHR18034:SF4			K17583	GO:0005515;GO:0003723	AT5G17930.1		MIF4G domain-containing protein / MA3 domain-containing protein	NOM1		308;	AAELLEAES(1.0000)DEELEFLGIDPGQGR	9	AAELLEAES(1.0000)DEELEFLGIDPGQGR	9745	AAELLEAESDEELEFLGIDPGQGR;KAAELLEAESDEELEFLGIDPGQGR	Cre09.g415200.t1.1	K	D	300	323	24	2,3
Cre09.g415600.t1.1	Cre09.g415600.t1.1	LSGNTFDQPQQTGSEFGHNSGSR	LSGNT[79.9663]FDQPQQTGSEFGHNSGSR	409	T	1	0.9286	5T(79.9663)	0	0	0	0	0	0	0	0	0	4595456	0	0	0	0	0	0		0	0	0	0	0	0	0	0	0	0	0	0	0	0	0	0	0	0	0	0	0	0	0	0	0	0	0	4595456	0	0	0	0	0	0	0	0	0	0	0	0	0	0	0	0	0	0	0	0	0	0	0	0	0	0	0	0	0	1	0	0	0	0	0	0	unmatched	unmatched	unmatched	unmatched	unmatched	unmatched	unmatched	unmatched	unmatched	MS/MS	unmatched	unmatched	unmatched	unmatched	unmatched	unmatched	Cre09.g415600.t1.1|EGGNOG: Carbohydrate-binding module family 20 protein	Cre09.g415600				Chloroplast	A0A2K3DFZ3	CBM20 domain-containing protein		GO:2001070	GO:0016020			GO:0003824;GO:2001070;GO:0030246;GO:0005975	carbohydrate binding;starch binding;catalytic activity;carbohydrate metabolic process	IPR013784;IPR002044		PF00686	CBM_20							PS51166	CBM20	SSF49452	Starch-binding domain-like	Carbohydrate-binding module family 20 protein													CBM_20	PF00686	PTHR15048;PTHR15048:SF0		3.2.1.3		GO:2001070	AT5G01260.2		Carbohydrate-binding-like fold	Cre09.g415600.t1.1		409;	LS(0.0246)GNT(0.9286)FDQPQQT(0.0126)GS(0.0120)EFGHNS(0.0111)GS(0.0111)R	5	LS(0.0246)GNT(0.9286)FDQPQQT(0.0126)GS(0.0120)EFGHNS(0.0111)GS(0.0111)R	9747	LSGNTFDQPQQTGSEFGHNSGSR	Cre09.g415600.t1.1;Cre09.g415600_4532.1;Cre09.g415600_4532.2	R	S	405	427	23	3
Cre09.g415800.t1.2	ECIP1	YTWGSLLTVGAEEELDRNDPNYDSEEDEKHVVLMR	YTWGSLLTVGAEEELDRNDPNY[79.9663]DSEEDEKHVVLMR	96	Y	1	0.6972	22Y(79.9663)	155800000	0	86000000	0	384500000	263100000	2.54431e+08	0	128000000	0	1009000000	0	192400000	0	27300000	0		155800000	0	0	0	0	0	86000000	0	0	0	0	0	384500000	0	0	263100000	0	0	2.54431e+08	0	0	0	0	0	128000000	0	0	0	0	0	1009000000	0	0	0	0	0	192400000	0	0	0	0	0	27300000	0	0	0	0	0	2	0	0	0	1	1	1	0	1	0	1	0	1	0	0	0	MS/MS	unmatched	unmatched	unmatched	MS/MS	MS/MS	MS/MS	unmatched	MS/MS	unmatched	MS/MS	unmatched	MS/MS	unmatched	unmatched	unmatched	Cre09.g415800.t1.2	Cre09.g415800	ECIP1			Other	A0A2K3DG12		GO:0045892		GO:0005737	AT5G63190;AT3G48390;AT1G22730;AT4G24800	ECIP1	GO:0005488	binding	IPR016024;IPR003891;IPR016021		PF02847	MA3	KOG0403	Neoplastic transformation suppressor Pdcd4/MA-3, contains MA3 domain	K16865	programmed cell death protein 4			PS51366	MI	SSF48371	ARM repeat															PF02847	PTHR12626;PTHR12626:SF0	KOG0403		K16865		AT5G63190.2		MA3 domain-containing protein	ECIP1		96;	Y(0.0436)T(0.0436)WGS(0.0463)LLT(0.0456)VGAEEELDRNDPNY(0.6972)DS(0.1237)EEDEKHVVLMR	22	Y(0.0436)T(0.0436)WGS(0.0463)LLT(0.0456)VGAEEELDRNDPNY(0.6972)DS(0.1237)EEDEKHVVLMR	9752	YTWGSLLTVGAEEELDRNDPNYDSEEDEKHVVLMR	Cre09.g415800.t1.2	K	N	75	109	35	4
Cre09.g415800.t1.2	ECIP1	NDPNYDSEEDEKHVVLMR	NDPNYDS[79.9663]EEDEKHVVLMR	98	S	1	0.9369	7S(79.9663)	862200000	1174400000	790300000	1144500000	1252000000	1522600000	1626100000	952600000	9.58325e+08	1061300000	1074675171	1242600000	1763100000	1373500000	1089000000	1274500000		862200000	0	0	1174400000	0	0	790300000	0	0	1144500000	0	0	1252000000	0	0	1522600000	0	0	1626100000	0	0	952600000	0	0	9.58325e+08	0	0	1061300000	0	0	1074675171	0	0	1242600000	0	0	1763100000	0	0	1373500000	0	0	1089000000	0	0	1274500000	0	0	1	0	0	0	0	0	0	2	0	0	1	0	0	1	1	2	MS/MS	unmatched	unmatched	unmatched	MBR	unmatched	unmatched	MS/MS	MBR	unmatched	MS/MS	MBR	unmatched	MS/MS	MS/MS	MS/MS	Cre09.g415800.t1.2	Cre09.g415800	ECIP1			Other	A0A2K3DG12		GO:0045892		GO:0005737	AT5G63190;AT3G48390;AT1G22730;AT4G24800	ECIP1	GO:0005488	binding	IPR016024;IPR003891;IPR016021		PF02847	MA3	KOG0403	Neoplastic transformation suppressor Pdcd4/MA-3, contains MA3 domain	K16865	programmed cell death protein 4			PS51366	MI	SSF48371	ARM repeat															PF02847	PTHR12626;PTHR12626:SF0	KOG0403		K16865		AT5G63190.2		MA3 domain-containing protein	ECIP1		98;	NDPNY(0.0631)DS(0.9369)EEDEKHVVLMR	7	NDPNY(0.0631)DS(0.9369)EEDEKHVVLMR	9748	NDPNYDSEEDEKHVVLMR;YTWGSLLTVGAEEELDRNDPNYDSEEDEKHVVLMR	Cre09.g415800.t1.2	R	N	92	109	18	3
Cre09.g416000.t1.2	Cre09.g416000.t1.2	EATPVPEAEPVPAVEWWDR	EAT[79.9663]PVPEAEPVPAVEWWDR	337	T	1	1	3T(79.9663)	107000000	115000000	93900000	113000000	110000000	108000000	123000000	127000000	113000000	87600000	126000000	135000000	138000000	105000000	125000000	139000000		107000000	0	0	115000000	0	0	93900000	0	0	113000000	0	0	110000000	0	0	108000000	0	0	123000000	0	0	127000000	0	0	113000000	0	0	87600000	0	0	126000000	0	0	135000000	0	0	138000000	0	0	105000000	0	0	125000000	0	0	139000000	0	0	5	5	5	6	6	5	8	5	4	4	5	6	5	5	5	6	MS/MS	MS/MS	MS/MS	MS/MS	MS/MS	MS/MS	MS/MS	MS/MS	MS/MS	MS/MS	MS/MS	MS/MS	MS/MS	MS/MS	MS/MS	MS/MS	Cre09.g416000.t1.2	Cre09.g416000		Pre-mRNA processing factor 3-like protein	U4/U6-associated splicing factor in the snRNP family; identified in the eyespot phosphoproteome by Wagner et al. 28 [PMID: 1865559], predicted protein with similarity to an Ostreococcus protein	Other	A0A2K3DFZ6		GO:0000398		GO:0046540	AT1G28060		GO:0000398;GO:0046540	mRNA splicing, via spliceosome;U4/U6 x U5 tri-snRNP complex	IPR010541;IPR013881;IPR027104	U4/U6 small nuclear ribonucleoprotein Prp3	PF08572;PF06544	PRP3;DUF1115			K12843	U4/U6 small nuclear ribonucleoprotein PRP3																					PF06544;PF08572	PTHR14212			K12843	GO:0046540;GO:0000398	AT1G28060.1		Pre-mRNA-splicing factor 3	Cre09.g416000.t1.2		337;	EAT(1.0000)PVPEAEPVPAVEWWDR	3	EAT(1.0000)PVPEAEPVPAVEWWDR	9754	EATPVPEAEPVPAVEWWDR	Cre09.g416000.t1.2	R	G	335	353	19	2,3
Cre09.g416050.t1.2	AGS1	SVSPEKAPDQPTTIEIAFEK	SVS[79.9663]PEKAPDQPTTIEIAFEK	247	S	1	0.9342	3S(79.9663)	16600000	19500000	21700000	19700000	20600000	16900000	0	28800000	15100000	19700000	18100000	25000000	21000000	14500000	16100000	36100000		16600000	0	0	19500000	0	0	21700000	0	0	19700000	0	0	20600000	0	0	16900000	0	0	0	0	0	28800000	0	0	15100000	0	0	19700000	0	0	18100000	0	0	25000000	0	0	21000000	0	0	14500000	0	0	16100000	0	0	36100000	0	0	2	0	1	0	1	1	0	1	0	1	0	2	0	1	3	2	MS/MS	MBR	MS/MS	MBR	MS/MS	MS/MS	unmatched	MS/MS	MBR	MS/MS	MBR	MS/MS	MBR	MS/MS	MS/MS	MS/MS	Cre09.g416050.t1.2|AGS1_Argininosuccinate synthase GN=AGS1	Cre09.g416050	AGS1	Argininosuccinate synthase	argininosuccinate synthase (EC 6.3.4.5); similar to prokaryotic argininosuccinate synthases, such as that from Magnetococcus (GenBank EAN29055); Target-P predicts organelle (weakly mitochondrial) targeting. This corresponds to the C. reinhardtii ARG8 locus: Loppes, R., and Heindricks, R. (1986) Arch. Microbiol. 143, 348-352.	Chloroplast	A8J506	Citrulline--aspartate ligase	GO:0000050;GO:0000053;GO:0006526	GO:0004055;GO:0005524	GO:0005737	AT4G24830		GO:0005524;GO:0006526;GO:0004055	argininosuccinate synthase activity;ATP binding;arginine biosynthetic process	IPR001518		PF00764	Arginosuc_synth	KOG1706	Argininosuccinate synthase	K01940	argininosuccinate synthase [EC:6.3.4.5]	ARGSYN-PWY;ARGSYNBSUB-PWY;PWY-4984	L-arginine biosynthesis II (acetyl cycle);urea cycle;L-arginine biosynthesis I (via L-ornithine)			SSF69864;SSF52402	Adenine nucleotide alpha hydrolases-like;Argininosuccinate synthetase, C-terminal domain															PF00764	PTHR11587;PTHR11587:SF2	KOG1706	6.3.4.5	K01940	GO:0006526;GO:0005524;GO:0004055	AT4G24830.1		arginosuccinate synthase family	AGS1		247;	S(0.0304)VS(0.9342)PEKAPDQPT(0.0181)T(0.0173)IEIAFEK	3	S(0.0304)VS(0.9342)PEKAPDQPT(0.0181)T(0.0173)IEIAFEK	9755	SVSPEKAPDQPTTIEIAFEK	Cre09.g416050.t1.2	R	G	245	264	20	3
Cre09.g416050.t1.2	AGS1	VIASFEDDKGLYNQADAGGFIK	VIAS[79.9663]FEDDKGLYNQADAGGFIK	406	S	1	0.9364	4S(79.9663)	30000000	0	23400000	19600000	26100000	111000000	78200000	57500000	55500000	0	43700000	58400000	117000000	27600000	5.37893e+06	59300000		30000000	0	0	0	0	0	23400000	0	0	19600000	0	0	26100000	0	0	111000000	0	0	78200000	0	0	57500000	0	0	55500000	0	0	0	0	0	43700000	0	0	58400000	0	0	117000000	0	0	27600000	0	0	5.37893e+06	0	0	59300000	0	0	3	0	2	0	3	5	2	7	4	0	4	6	6	5	3	8	MS/MS	unmatched	MS/MS	MBR	MS/MS	MS/MS	MS/MS	MS/MS	MS/MS	unmatched	MS/MS	MS/MS	MS/MS	MS/MS	MS/MS	MS/MS	Cre09.g416050.t1.2|AGS1_Argininosuccinate synthase GN=AGS1	Cre09.g416050	AGS1	Argininosuccinate synthase	argininosuccinate synthase (EC 6.3.4.5); similar to prokaryotic argininosuccinate synthases, such as that from Magnetococcus (GenBank EAN29055); Target-P predicts organelle (weakly mitochondrial) targeting. This corresponds to the C. reinhardtii ARG8 locus: Loppes, R., and Heindricks, R. (1986) Arch. Microbiol. 143, 348-352.	Chloroplast	A8J506	Citrulline--aspartate ligase	GO:0000050;GO:0000053;GO:0006526	GO:0004055;GO:0005524	GO:0005737	AT4G24830		GO:0005524;GO:0006526;GO:0004055	argininosuccinate synthase activity;ATP binding;arginine biosynthetic process	IPR001518		PF00764	Arginosuc_synth	KOG1706	Argininosuccinate synthase	K01940	argininosuccinate synthase [EC:6.3.4.5]	ARGSYN-PWY;ARGSYNBSUB-PWY;PWY-4984	L-arginine biosynthesis II (acetyl cycle);urea cycle;L-arginine biosynthesis I (via L-ornithine)			SSF69864;SSF52402	Adenine nucleotide alpha hydrolases-like;Argininosuccinate synthetase, C-terminal domain															PF00764	PTHR11587;PTHR11587:SF2	KOG1706	6.3.4.5	K01940	GO:0006526;GO:0005524;GO:0004055	AT4G24830.1		arginosuccinate synthase family	AGS1		406;	VIAS(0.9364)FEDDKGLY(0.0636)NQADAGGFIK	4	VIAS(0.9364)FEDDKGLY(0.0636)NQADAGGFIK	9757	VIASFEDDKGLYNQADAGGFIK	Cre09.g416050.t1.2	K	L	403	424	22	2,3
Cre09.g416050.t1.2	AGS1	VIASFEDDKGLYNQADAGGFIK	VIASFEDDKGLY[79.9663]NQADAGGFIK	414	Y	1	0.5928	12Y(79.9663)	0	0	0	0	0	0	0	0	0	0	0	0	0	0	0	0		0	0	0	0	0	0	0	0	0	0	0	0	0	0	0	0	0	0	0	0	0	0	0	0	0	0	0	0	0	0	0	0	0	0	0	0	0	0	0	0	0	0	0	0	0	0	0	0	0	0	0	0	0	0	1	0	0	0	0	0	0	0	0	0	unmatched	unmatched	unmatched	unmatched	unmatched	unmatched	MS/MS	unmatched	unmatched	unmatched	unmatched	unmatched	unmatched	unmatched	unmatched	unmatched	Cre09.g416050.t1.2|AGS1_Argininosuccinate synthase GN=AGS1	Cre09.g416050	AGS1	Argininosuccinate synthase	argininosuccinate synthase (EC 6.3.4.5); similar to prokaryotic argininosuccinate synthases, such as that from Magnetococcus (GenBank EAN29055); Target-P predicts organelle (weakly mitochondrial) targeting. This corresponds to the C. reinhardtii ARG8 locus: Loppes, R., and Heindricks, R. (1986) Arch. Microbiol. 143, 348-352.	Chloroplast	A8J506	Citrulline--aspartate ligase	GO:0000050;GO:0000053;GO:0006526	GO:0004055;GO:0005524	GO:0005737	AT4G24830		GO:0005524;GO:0006526;GO:0004055	argininosuccinate synthase activity;ATP binding;arginine biosynthetic process	IPR001518		PF00764	Arginosuc_synth	KOG1706	Argininosuccinate synthase	K01940	argininosuccinate synthase [EC:6.3.4.5]	ARGSYN-PWY;ARGSYNBSUB-PWY;PWY-4984	L-arginine biosynthesis II (acetyl cycle);urea cycle;L-arginine biosynthesis I (via L-ornithine)			SSF69864;SSF52402	Adenine nucleotide alpha hydrolases-like;Argininosuccinate synthetase, C-terminal domain															PF00764	PTHR11587;PTHR11587:SF2	KOG1706	6.3.4.5	K01940	GO:0006526;GO:0005524;GO:0004055	AT4G24830.1		arginosuccinate synthase family	AGS1		414;	VIAS(0.4072)FEDDKGLY(0.5928)NQADAGGFIK	12	VIAS(0.4072)FEDDKGLY(0.5928)NQADAGGFIK	9756	VIASFEDDKGLYNQADAGGFIK	Cre09.g416050.t1.2	K	L	403	424	22	3
Cre09.g416200.t1.2	MBB1	SSIIADLSSSGSGDGEGERGDATGSRDEASSAFAGSSK	SSIIADLSSSGSGDGEGERGDATGSRDEAS[79.9663]SAFAGSSK	102	S	1	0.8533	30S(79.9663)	0	0	0	0	0	0	0	0	0	0	0	6684275	0	0	0	0		0	0	0	0	0	0	0	0	0	0	0	0	0	0	0	0	0	0	0	0	0	0	0	0	0	0	0	0	0	0	0	0	0	6684275	0	0	0	0	0	0	0	0	0	0	0	0	0	0	0	0	0	0	0	0	0	0	0	0	0	1	0	0	0	0	unmatched	unmatched	unmatched	unmatched	unmatched	unmatched	unmatched	unmatched	unmatched	unmatched	unmatched	MS/MS	unmatched	unmatched	unmatched	unmatched	Cre09.g416200.t1.2|MBB1_PsbB mRNA maturation factor GN=MBB1	Cre09.g416200	MBB1	PsbB mRNA maturation factor	TetratrichoPeptide Repeat (TPR) protein; binds psbB and psbH 5'-UTR, stabilizing them against exonucleolytic attack	Chloroplast	Q9FNS4;A8J509		GO:0006397;GO:0006417	GO:0003727;GO:0003729	GO:0009570	AT3G17040	HCF107	GO:0005488;GO:0005515	binding;protein binding	IPR013105;IPR011990;IPR013026;IPR019734		PF07719;PF13432	TPR_2;TPR_16							PS50005;PS50293	TPR_REGION;TPR	SSF48452	TPR-like															PF07719;PF13432	PTHR11246;PTHR11246:SF11					AT3G17040.1	HCF107	high chlorophyll fluorescent 107	MBB1		102;	S(0.0048)S(0.0048)IIADLS(0.0053)S(0.0054)S(0.0055)GS(0.0055)GDGEGERGDAT(0.0056)GS(0.0056)RDEAS(0.8533)S(0.0677)AFAGS(0.0183)S(0.0183)K	30	S(0.0048)S(0.0048)IIADLS(0.0053)S(0.0054)S(0.0055)GS(0.0055)GDGEGERGDAT(0.0056)GS(0.0056)RDEAS(0.8533)S(0.0677)AFAGS(0.0183)S(0.0183)K	9760	SSIIADLSSSGSGDGEGERGDATGSRDEASSAFAGSSK	Cre09.g416200.t1.2;Cre09.g416200_4532.2;Cre09.g416200_4532.3	R	V	73	110	38	4
Cre09.g416200.t1.2	MBB1	AADSVDLTVDGGGQLR	AADS[79.9663]VDLTVDGGGQLR	570	S	1	0.9532	4S(79.9663)	13700000	14800000	14600000	0	15100000	22400000	18600000	18900000	15800000	13100000	25200000	21600000	17400000	13900000	13600000	17600000		13700000	0	0	14800000	0	0	14600000	0	0	0	0	0	15100000	0	0	22400000	0	0	18600000	0	0	18900000	0	0	15800000	0	0	13100000	0	0	25200000	0	0	21600000	0	0	17400000	0	0	13900000	0	0	13600000	0	0	17600000	0	0	1	1	2	0	0	0	1	1	0	2	2	1	1	1	0	0	MS/MS	MS/MS	MS/MS	unmatched	MBR	MBR	MS/MS	MS/MS	MBR	MS/MS	MS/MS	MS/MS	MS/MS	MS/MS	MBR	MBR	Cre09.g416200.t1.2|MBB1_PsbB mRNA maturation factor GN=MBB1	Cre09.g416200	MBB1	PsbB mRNA maturation factor	TetratrichoPeptide Repeat (TPR) protein; binds psbB and psbH 5'-UTR, stabilizing them against exonucleolytic attack	Chloroplast	Q9FNS4;A8J509		GO:0006397;GO:0006417	GO:0003727;GO:0003729	GO:0009570	AT3G17040	HCF107	GO:0005488;GO:0005515	binding;protein binding	IPR013105;IPR011990;IPR013026;IPR019734		PF07719;PF13432	TPR_2;TPR_16							PS50005;PS50293	TPR_REGION;TPR	SSF48452	TPR-like															PF07719;PF13432	PTHR11246;PTHR11246:SF11					AT3G17040.1	HCF107	high chlorophyll fluorescent 107	MBB1		570;	AADS(0.9532)VDLT(0.0468)VDGGGQLR	4	AADS(0.9532)VDLT(0.0468)VDGGGQLR	9758	AADSVDLTVDGGGQLR	Cre09.g416200.t1.2	R	F	567	582	16	2
Cre09.g416200.t1.2	MBB1	SSIIADLSSSGSGDGEGERGDATGSRDEASSAFAGSSK	SSIIADLSS[79.9663]SGSGDGEGERGDATGSRDEASSAFAGSSK	81	S	1	0.1238	9S(79.9663)	0	0	0	0	0	0	0	0	0	0	0	0	0	0	0	0		0	0	0	0	0	0	0	0	0	0	0	0	0	0	0	0	0	0	0	0	0	0	0	0	0	0	0	0	0	0	0	0	0	0	0	0	0	0	0	0	0	0	0	0	0	0	0	0	0	0	0	0	0	0	0	0	0	0	1	0	0	0	0	0	unmatched	unmatched	unmatched	unmatched	unmatched	unmatched	unmatched	unmatched	unmatched	unmatched	MS/MS	unmatched	unmatched	unmatched	unmatched	unmatched	Cre09.g416200.t1.2|MBB1_PsbB mRNA maturation factor GN=MBB1	Cre09.g416200	MBB1	PsbB mRNA maturation factor	TetratrichoPeptide Repeat (TPR) protein; binds psbB and psbH 5'-UTR, stabilizing them against exonucleolytic attack	Chloroplast	Q9FNS4;A8J509		GO:0006397;GO:0006417	GO:0003727;GO:0003729	GO:0009570	AT3G17040	HCF107	GO:0005488;GO:0005515	binding;protein binding	IPR013105;IPR011990;IPR013026;IPR019734		PF07719;PF13432	TPR_2;TPR_16							PS50005;PS50293	TPR_REGION;TPR	SSF48452	TPR-like															PF07719;PF13432	PTHR11246;PTHR11246:SF11					AT3G17040.1	HCF107	high chlorophyll fluorescent 107	MBB1		81;	S(0.0022)S(0.0022)IIADLS(0.1074)S(0.1238)S(0.1238)GS(0.1238)GDGEGERGDAT(0.1238)GS(0.1238)RDEAS(0.1238)S(0.1238)AFAGS(0.0106)S(0.0106)K	9	S(0.0022)S(0.0022)IIADLS(0.1074)S(0.1238)S(0.1238)GS(0.1238)GDGEGERGDAT(0.1238)GS(0.1238)RDEAS(0.1238)S(0.1238)AFAGS(0.0106)S(0.0106)K	9764	SSIIADLSSSGSGDGEGERGDATGSRDEASSAFAGSSK	Cre09.g416200.t1.2;Cre09.g416200_4532.2;Cre09.g416200_4532.3	R	V	73	110	38	4
Cre09.g416200.t1.2	MBB1	SSIIADLSSSGSGDGEGERGDATGSRDEASSAFAGSSK	SSIIADLSSSGS[79.9663]GDGEGERGDATGSRDEASSAFAGSSK	84	S	1	0.2854	12S(79.9663)	0	0	0	0	0	0	0	0	0	0	0	0	0	0	0	0		0	0	0	0	0	0	0	0	0	0	0	0	0	0	0	0	0	0	0	0	0	0	0	0	0	0	0	0	0	0	0	0	0	0	0	0	0	0	0	0	0	0	0	0	0	0	0	0	0	0	1	0	0	0	0	0	0	0	0	0	0	0	0	0	unmatched	unmatched	MS/MS	unmatched	unmatched	unmatched	unmatched	unmatched	unmatched	unmatched	unmatched	unmatched	unmatched	unmatched	unmatched	unmatched	Cre09.g416200.t1.2|MBB1_PsbB mRNA maturation factor GN=MBB1	Cre09.g416200	MBB1	PsbB mRNA maturation factor	TetratrichoPeptide Repeat (TPR) protein; binds psbB and psbH 5'-UTR, stabilizing them against exonucleolytic attack	Chloroplast	Q9FNS4;A8J509		GO:0006397;GO:0006417	GO:0003727;GO:0003729	GO:0009570	AT3G17040	HCF107	GO:0005488;GO:0005515	binding;protein binding	IPR013105;IPR011990;IPR013026;IPR019734		PF07719;PF13432	TPR_2;TPR_16							PS50005;PS50293	TPR_REGION;TPR	SSF48452	TPR-like															PF07719;PF13432	PTHR11246;PTHR11246:SF11					AT3G17040.1	HCF107	high chlorophyll fluorescent 107	MBB1		84;	S(0.0039)S(0.0039)IIADLS(0.0225)S(0.0225)S(0.0225)GS(0.2854)GDGEGERGDAT(0.2854)GS(0.2854)RDEAS(0.0207)S(0.0207)AFAGS(0.0136)S(0.0136)K	12	S(0.0039)S(0.0039)IIADLS(0.0225)S(0.0225)S(0.0225)GS(0.2854)GDGEGERGDAT(0.2854)GS(0.2854)RDEAS(0.0207)S(0.0207)AFAGS(0.0136)S(0.0136)K	9763	SSIIADLSSSGSGDGEGERGDATGSRDEASSAFAGSSK	Cre09.g416200.t1.2;Cre09.g416200_4532.2;Cre09.g416200_4532.3	R	V	73	110	38	4
Cre09.g416200.t1.2	MBB1	SSIIADLSSSGSGDGEGERGDATGSRDEASSAFAGSSK	SSIIADLSSSGSGDGEGERGDAT[79.9663]GSRDEASSAFAGSSK	95	T	1	0.2614	23T(79.9663)	7868395	0	0	0	0	0	0	0	1859404	0	0	0	0	0	0	0		7868395	0	0	0	0	0	0	0	0	0	0	0	0	0	0	0	0	0	0	0	0	0	0	0	1859404	0	0	0	0	0	0	0	0	0	0	0	0	0	0	0	0	0	0	0	0	0	0	0	2	0	0	0	0	0	0	0	0	0	0	0	0	0	0	0	MS/MS	unmatched	unmatched	unmatched	unmatched	unmatched	unmatched	unmatched	MBR	unmatched	unmatched	unmatched	unmatched	unmatched	unmatched	unmatched	Cre09.g416200.t1.2|MBB1_PsbB mRNA maturation factor GN=MBB1	Cre09.g416200	MBB1	PsbB mRNA maturation factor	TetratrichoPeptide Repeat (TPR) protein; binds psbB and psbH 5'-UTR, stabilizing them against exonucleolytic attack	Chloroplast	Q9FNS4;A8J509		GO:0006397;GO:0006417	GO:0003727;GO:0003729	GO:0009570	AT3G17040	HCF107	GO:0005488;GO:0005515	binding;protein binding	IPR013105;IPR011990;IPR013026;IPR019734		PF07719;PF13432	TPR_2;TPR_16							PS50005;PS50293	TPR_REGION;TPR	SSF48452	TPR-like															PF07719;PF13432	PTHR11246;PTHR11246:SF11					AT3G17040.1	HCF107	high chlorophyll fluorescent 107	MBB1		95;	S(0.0044)S(0.0044)IIADLS(0.0518)S(0.1838)S(0.1838)GS(0.0262)GDGEGERGDAT(0.2614)GS(0.2614)RDEAS(0.0070)S(0.0070)AFAGS(0.0045)S(0.0045)K	23	S(0.0044)S(0.0044)IIADLS(0.0518)S(0.1838)S(0.1838)GS(0.0262)GDGEGERGDAT(0.2614)GS(0.2614)RDEAS(0.0070)S(0.0070)AFAGS(0.0045)S(0.0045)K	9762	SSIIADLSSSGSGDGEGERGDATGSRDEASSAFAGSSK	Cre09.g416200.t1.2;Cre09.g416200_4532.2;Cre09.g416200_4532.3	R	V	73	110	38	4
Cre09.g416200.t1.2	MBB1	GDATGSRDEASSAFAGSSK	GDATGS[79.9663]RDEASSAFAGSSK	97	S	1	0.7849	6S(79.9663)	2865600	0	0	0	1.20927e+06	0	0	0	0	0	0	0	3206824	0	0	0		2865600	0	0	0	0	0	0	0	0	0	0	0	1.20927e+06	0	0	0	0	0	0	0	0	0	0	0	0	0	0	0	0	0	0	0	0	0	0	0	3206824	0	0	0	0	0	0	0	0	0	0	0	0	0	0	0	1	0	0	0	0	0	0	0	0	0	0	0	unmatched	unmatched	unmatched	unmatched	MS/MS	unmatched	unmatched	unmatched	unmatched	unmatched	unmatched	unmatched	unmatched	unmatched	unmatched	unmatched	Cre09.g416200.t1.2|MBB1_PsbB mRNA maturation factor GN=MBB1	Cre09.g416200	MBB1	PsbB mRNA maturation factor	TetratrichoPeptide Repeat (TPR) protein; binds psbB and psbH 5'-UTR, stabilizing them against exonucleolytic attack	Chloroplast	Q9FNS4;A8J509		GO:0006397;GO:0006417	GO:0003727;GO:0003729	GO:0009570	AT3G17040	HCF107	GO:0005488;GO:0005515	binding;protein binding	IPR013105;IPR011990;IPR013026;IPR019734		PF07719;PF13432	TPR_2;TPR_16							PS50005;PS50293	TPR_REGION;TPR	SSF48452	TPR-like															PF07719;PF13432	PTHR11246;PTHR11246:SF11					AT3G17040.1	HCF107	high chlorophyll fluorescent 107	MBB1		97;	GDAT(0.1325)GS(0.7849)RDEAS(0.0377)S(0.0225)AFAGS(0.0114)S(0.0111)K	6	GDAT(0.1325)GS(0.7849)RDEAS(0.0377)S(0.0225)AFAGS(0.0114)S(0.0111)K	9759	GDATGSRDEASSAFAGSSK;SSIIADLSSSGSGDGEGERGDATGSRDEASSAFAGSSK	Cre09.g416200.t1.2;Cre09.g416200_4532.2;Cre09.g416200_4532.3	R	V	92	110	19	3
Cre09.g416250.t1.1	MYO2	SAAPASAPVPTTASQR	SAAPASAPVPT[79.9663]TASQR	1331	T	1	0.3285	11T(79.9663)	26100000	27800000	24100000	28700000	23000000	22500000	23900000	27800000	15600000	1.54762e+06	19300000	20500000	27200000	23100000	14300000	24800000		26100000	0	0	27800000	0	0	24100000	0	0	28700000	0	0	23000000	0	0	22500000	0	0	23900000	0	0	27800000	0	0	15600000	0	0	1.54762e+06	0	0	19300000	0	0	20500000	0	0	27200000	0	0	23100000	0	0	14300000	0	0	24800000	0	0	1	0	0	0	0	2	2	1	0	1	1	0	1	1	1	0	MS/MS	MBR	MBR	MBR	MBR	MS/MS	MS/MS	MS/MS	MBR	MS/MS	MS/MS	MBR	MS/MS	MS/MS	MS/MS	MBR	Cre09.g416250.t1.1|MYO2_Myosin heavy chain, class VIII GN=MYO2	Cre09.g416250	MYO2	Myosin heavy chain, class VIII	Similar to V. carteri myoB; null-allele mutant was isolated (PMID 29743196)	Other	A0A2K3DG07	Myosin motor domain-containing protein	GO:0007015;GO:0030048	GO:0000146;GO:0005516;GO:0005524;GO:0051015	GO:0005737;GO:0015629;GO:0016020;GO:0016459	AT3G19960;AT1G50360;AT4G27370;AT5G54280	ATM1;VIIIA;VIIIB;ATM2	GO:0005524;GO:0003774;GO:0016459;GO:0005515	motor activity;ATP binding;myosin complex;protein binding	IPR001609;IPR000048;IPR027417	P-loop containing nucleoside triphosphate hydrolase	PF00063	Myosin_head			K10357	myosin V			PS50096;PS51456	IQ	SSF52540	P-loop containing nucleoside triphosphate hydrolases															PF00063	PTHR13140		3.6.4.1	K10357	GO:0016459;GO:0005524;GO:0003774	AT3G19960.1	ATM1	myosin 1	MYO2		1331;	S(0.0067)AAPAS(0.0079)APVPT(0.3285)T(0.3285)AS(0.3285)QR	11	S(0.0067)AAPAS(0.0079)APVPT(0.3285)T(0.3285)AS(0.3285)QR	9768	SAAPASAPVPTTASQR	Cre09.g416250.t1.1	R	Y	1321	1336	16	2
Cre09.g416250.t1.1	MYO2	SAAPASAPVPTTASQR	SAAPASAPVPTTAS[79.9663]QR	1334	S	1	0.7635	14S(79.9663)	17600000	22000000	14500000	0	15500000	12100000	0	0	14000000	0	0	15900000	12100000	19900000	0	0		17600000	0	0	22000000	0	0	14500000	0	0	0	0	0	15500000	0	0	12100000	0	0	0	0	0	0	0	0	14000000	0	0	0	0	0	0	0	0	15900000	0	0	12100000	0	0	19900000	0	0	0	0	0	0	0	0	1	0	0	0	0	0	0	0	0	0	0	0	1	0	0	0	MS/MS	MBR	MBR	unmatched	MBR	MBR	unmatched	unmatched	MBR	unmatched	unmatched	MBR	MS/MS	MBR	unmatched	unmatched	Cre09.g416250.t1.1|MYO2_Myosin heavy chain, class VIII GN=MYO2	Cre09.g416250	MYO2	Myosin heavy chain, class VIII	Similar to V. carteri myoB; null-allele mutant was isolated (PMID 29743196)	Other	A0A2K3DG07	Myosin motor domain-containing protein	GO:0007015;GO:0030048	GO:0000146;GO:0005516;GO:0005524;GO:0051015	GO:0005737;GO:0015629;GO:0016020;GO:0016459	AT3G19960;AT1G50360;AT4G27370;AT5G54280	ATM1;VIIIA;VIIIB;ATM2	GO:0005524;GO:0003774;GO:0016459;GO:0005515	motor activity;ATP binding;myosin complex;protein binding	IPR001609;IPR000048;IPR027417	P-loop containing nucleoside triphosphate hydrolase	PF00063	Myosin_head			K10357	myosin V			PS50096;PS51456	IQ	SSF52540	P-loop containing nucleoside triphosphate hydrolases															PF00063	PTHR13140		3.6.4.1	K10357	GO:0016459;GO:0005524;GO:0003774	AT3G19960.1	ATM1	myosin 1	MYO2		1334;	S(0.0104)AAPAS(0.0112)APVPT(0.1075)T(0.1075)AS(0.7635)QR	14	S(0.0104)AAPAS(0.0112)APVPT(0.1075)T(0.1075)AS(0.7635)QR	9767	SAAPASAPVPTTASQR	Cre09.g416250.t1.1	R	Y	1321	1336	16	2
Cre09.g416250.t1.1	MYO2	VMQVLPDDVSFIR	VM[15.9949]QVLPDDVS[79.9663]FIR	1357	S	1	1	10S(79.9663),2M(15.9949)	0	0	2.95296e+06	0	0	0	0	0	6.40595e+06	0	0	0	0	0	0	0		0	0	0	0	0	0	2.95296e+06	0	0	0	0	0	0	0	0	0	0	0	0	0	0	0	0	0	6.40595e+06	0	0	0	0	0	0	0	0	0	0	0	0	0	0	0	0	0	0	0	0	0	0	0	0	0	1	0	0	0	0	0	1	0	0	1	0	0	0	0	unmatched	unmatched	MS/MS	unmatched	unmatched	unmatched	unmatched	unmatched	MS/MS	unmatched	unmatched	MS/MS	unmatched	unmatched	unmatched	unmatched	Cre09.g416250.t1.1|MYO2_Myosin heavy chain, class VIII GN=MYO2	Cre09.g416250	MYO2	Myosin heavy chain, class VIII	Similar to V. carteri myoB; null-allele mutant was isolated (PMID 29743196)	Other	A0A2K3DG07	Myosin motor domain-containing protein	GO:0007015;GO:0030048	GO:0000146;GO:0005516;GO:0005524;GO:0051015	GO:0005737;GO:0015629;GO:0016020;GO:0016459	AT3G19960;AT1G50360;AT4G27370;AT5G54280	ATM1;VIIIA;VIIIB;ATM2	GO:0005524;GO:0003774;GO:0016459;GO:0005515	motor activity;ATP binding;myosin complex;protein binding	IPR001609;IPR000048;IPR027417	P-loop containing nucleoside triphosphate hydrolase	PF00063	Myosin_head			K10357	myosin V			PS50096;PS51456	IQ	SSF52540	P-loop containing nucleoside triphosphate hydrolases															PF00063	PTHR13140		3.6.4.1	K10357	GO:0016459;GO:0005524;GO:0003774	AT3G19960.1	ATM1	myosin 1	MYO2		1357;	VMQVLPDDVS(1.0000)FIR	10	VMQVLPDDVS(1.0000)FIR	9769	VMQVLPDDVSFIR	Cre09.g416250.t1.1	R	E	1348	1360	13	2
Cre09.g416250.t1.1	MYO2	NPASGGGVVAGGGNEALRPSQSVR	NPASGGGVVAGGGNEALRPS[79.9663]QSVR	1432	S	1	0.823	20S(79.9663)	97200000	51100000	34200000	50400000	46800000	37800000	33600000	42000000	52800000	12800000	27300000	39800000	49200000	41700000	44500000	38200000		97200000	0	0	51100000	0	0	34200000	0	0	50400000	0	0	46800000	0	0	37800000	0	0	33600000	0	0	42000000	0	0	52800000	0	0	12800000	0	0	27300000	0	0	39800000	0	0	49200000	0	0	41700000	0	0	44500000	0	0	38200000	0	0	3	1	1	2	1	4	2	2	2	1	1	3	1	1	2	3	MS/MS	MS/MS	MS/MS	MS/MS	MS/MS	MS/MS	MS/MS	MS/MS	MS/MS	MS/MS	MS/MS	MS/MS	MS/MS	MS/MS	MS/MS	MS/MS	Cre09.g416250.t1.1|MYO2_Myosin heavy chain, class VIII GN=MYO2	Cre09.g416250	MYO2	Myosin heavy chain, class VIII	Similar to V. carteri myoB; null-allele mutant was isolated (PMID 29743196)	Other	A0A2K3DG07	Myosin motor domain-containing protein	GO:0007015;GO:0030048	GO:0000146;GO:0005516;GO:0005524;GO:0051015	GO:0005737;GO:0015629;GO:0016020;GO:0016459	AT3G19960;AT1G50360;AT4G27370;AT5G54280	ATM1;VIIIA;VIIIB;ATM2	GO:0005524;GO:0003774;GO:0016459;GO:0005515	motor activity;ATP binding;myosin complex;protein binding	IPR001609;IPR000048;IPR027417	P-loop containing nucleoside triphosphate hydrolase	PF00063	Myosin_head			K10357	myosin V			PS50096;PS51456	IQ	SSF52540	P-loop containing nucleoside triphosphate hydrolases															PF00063	PTHR13140		3.6.4.1	K10357	GO:0016459;GO:0005524;GO:0003774	AT3G19960.1	ATM1	myosin 1	MYO2		1432;	NPAS(0.0400)GGGVVAGGGNEALRPS(0.8230)QS(0.1370)VR	20	NPAS(0.0400)GGGVVAGGGNEALRPS(0.8230)QS(0.1370)VR	9766	NPASGGGVVAGGGNEALRPSQSVR	Cre09.g416250.t1.1	R	V	1413	1436	24	3
Cre09.g416250.t1.1	MYO2	NPASGGGVVAGGGNEALRPSQSVR	NPASGGGVVAGGGNEALRPSQS[79.9663]VR	1434	S	1	0.7343	22S(79.9663)	0	0	0	0	0	38300000	33600000	47100000	0	0	0	0	0	0	0	0		0	0	0	0	0	0	0	0	0	0	0	0	0	0	0	38300000	0	0	33600000	0	0	47100000	0	0	0	0	0	0	0	0	0	0	0	0	0	0	0	0	0	0	0	0	0	0	0	0	0	0	0	0	0	0	0	1	1	1	0	0	1	0	0	0	0	0	unmatched	unmatched	unmatched	unmatched	unmatched	MS/MS	MS/MS	MS/MS	unmatched	unmatched	MS/MS	unmatched	unmatched	unmatched	unmatched	unmatched	Cre09.g416250.t1.1|MYO2_Myosin heavy chain, class VIII GN=MYO2	Cre09.g416250	MYO2	Myosin heavy chain, class VIII	Similar to V. carteri myoB; null-allele mutant was isolated (PMID 29743196)	Other	A0A2K3DG07	Myosin motor domain-containing protein	GO:0007015;GO:0030048	GO:0000146;GO:0005516;GO:0005524;GO:0051015	GO:0005737;GO:0015629;GO:0016020;GO:0016459	AT3G19960;AT1G50360;AT4G27370;AT5G54280	ATM1;VIIIA;VIIIB;ATM2	GO:0005524;GO:0003774;GO:0016459;GO:0005515	motor activity;ATP binding;myosin complex;protein binding	IPR001609;IPR000048;IPR027417	P-loop containing nucleoside triphosphate hydrolase	PF00063	Myosin_head			K10357	myosin V			PS50096;PS51456	IQ	SSF52540	P-loop containing nucleoside triphosphate hydrolases															PF00063	PTHR13140		3.6.4.1	K10357	GO:0016459;GO:0005524;GO:0003774	AT3G19960.1	ATM1	myosin 1	MYO2		1434;	NPAS(0.0438)GGGVVAGGGNEALRPS(0.2218)QS(0.7343)VR	22	NPAS(0.0438)GGGVVAGGGNEALRPS(0.2218)QS(0.7343)VR	9765	NPASGGGVVAGGGNEALRPSQSVR	Cre09.g416250.t1.1	R	V	1413	1436	24	3
Cre09.g416850.t1.2	Cre09.g416850.t1.2	DVIDSGAEVSAAPATAASASPSITR	DVIDS[79.9663]GAEVSAAPATAASASPSITR	1133	S	1	0.9377	5S(79.9663)	0	0	0	0	0	0	0	0	0	0	0	0	0	0	0	0		0	0	0	0	0	0	0	0	0	0	0	0	0	0	0	0	0	0	0	0	0	0	0	0	0	0	0	0	0	0	0	0	0	0	0	0	0	0	0	0	0	0	0	0	0	0	0	0	1	1	1	0	1	0	1	0	0	0	0	1	0	2	1	3	MS/MS	MS/MS	MS/MS	unmatched	MS/MS	unmatched	MS/MS	unmatched	unmatched	unmatched	unmatched	MS/MS	unmatched	MS/MS	MS/MS	MS/MS	Cre09.g416850.t1.2	Cre09.g416850				Chloroplast	A0A2K3DG19	Rhodanese domain-containing protein						GO:0050826;GO:0042309;GO:0050825	homoiothermy;response to freezing;ice binding	IPR000104;IPR001763										PS50206	RHODANESE_3	SSF52821	Rhodanese/Cell cycle control phosphatase																		2.7.11.1						Cre09.g416850.t1.2		1133;	DVIDS(0.9377)GAEVS(0.0165)AAPAT(0.0095)AAS(0.0086)AS(0.0084)PS(0.0093)IT(0.0100)R	5	DVIDS(0.9377)GAEVS(0.0165)AAPAT(0.0095)AAS(0.0086)AS(0.0084)PS(0.0093)IT(0.0100)R	9775	DVIDSGAEVSAAPATAASASPSITR	Cre09.g416850.t1.2;Cre09.g416850_4532.2	R	S	1129	1153	25	3
Cre09.g416850.t1.2	Cre09.g416850.t1.2	DVIDSGAEVSAAPATAASASPSITR	DVIDSGAEVS[79.9663]AAPATAASASPSITR	1138	S	1	0.8097	10S(79.9663)	0	0	0	0	0	0	0	0	0	0	0	0	0	0	0	0		0	0	0	0	0	0	0	0	0	0	0	0	0	0	0	0	0	0	0	0	0	0	0	0	0	0	0	0	0	0	0	0	0	0	0	0	0	0	0	0	0	0	0	0	0	0	0	0	0	0	0	0	0	0	0	0	1	0	2	0	0	0	0	0	unmatched	unmatched	unmatched	unmatched	unmatched	unmatched	unmatched	unmatched	MS/MS	unmatched	MS/MS	unmatched	unmatched	unmatched	unmatched	unmatched	Cre09.g416850.t1.2	Cre09.g416850				Chloroplast	A0A2K3DG19	Rhodanese domain-containing protein						GO:0050826;GO:0042309;GO:0050825	homoiothermy;response to freezing;ice binding	IPR000104;IPR001763										PS50206	RHODANESE_3	SSF52821	Rhodanese/Cell cycle control phosphatase																		2.7.11.1						Cre09.g416850.t1.2		1138;	DVIDS(0.0555)GAEVS(0.8097)AAPAT(0.0386)AAS(0.0128)AS(0.0199)PS(0.0317)IT(0.0317)R	10	DVIDS(0.0555)GAEVS(0.8097)AAPAT(0.0386)AAS(0.0128)AS(0.0199)PS(0.0317)IT(0.0317)R	9774	DVIDSGAEVSAAPATAASASPSITR	Cre09.g416850.t1.2;Cre09.g416850_4532.2	R	S	1129	1153	25	3
Cre09.g416850.t1.2	Cre09.g416850.t1.2	DVIDSGAEVSAAPATAASASPSITR	DVIDSGAEVSAAPATAAS[79.9663]ASPSITR	1146	S	1	0.4416	18S(79.9663)	0	0	0	10100000	0	15900000	0	0	0	0	0	0	0	7603230	12400000	0		0	0	0	0	0	0	0	0	0	10100000	0	0	0	0	0	15900000	0	0	0	0	0	0	0	0	0	0	0	0	0	0	0	0	0	0	0	0	0	0	0	7603230	0	0	12400000	0	0	0	0	0	0	0	0	1	1	2	2	0	0	0	0	2	1	0	1	1	unmatched	unmatched	unmatched	MS/MS	MS/MS	MS/MS	MS/MS	unmatched	unmatched	unmatched	unmatched	MS/MS	MS/MS	MBR	MS/MS	MS/MS	Cre09.g416850.t1.2	Cre09.g416850				Chloroplast	A0A2K3DG19	Rhodanese domain-containing protein						GO:0050826;GO:0042309;GO:0050825	homoiothermy;response to freezing;ice binding	IPR000104;IPR001763										PS50206	RHODANESE_3	SSF52821	Rhodanese/Cell cycle control phosphatase																		2.7.11.1						Cre09.g416850.t1.2		1146;	DVIDS(0.0170)GAEVS(0.0188)AAPAT(0.0324)AAS(0.4416)AS(0.4416)PS(0.0283)IT(0.0202)R	18	DVIDS(0.0170)GAEVS(0.0188)AAPAT(0.0324)AAS(0.4416)AS(0.4416)PS(0.0283)IT(0.0202)R	9773	DVIDSGAEVSAAPATAASASPSITR	Cre09.g416850.t1.2;Cre09.g416850_4532.2	R	S	1129	1153	25	3
Cre09.g416850.t1.2	Cre09.g416850.t1.2	DVIDSGAEVSAAPATAASASPSITR	DVIDSGAEVSAAPATAASAS[79.9663]PSITR	1148	S	1	0.9412	20S(79.9663)	1.724e+06	0	31400000	35400000	6.40095e+06	87200000	5934669	58200000	2.8511e+06	29300000	10700000	26200000	9436329	24100000	4.49731e+06	37200000		1.724e+06	0	0	0	0	0	31400000	0	0	35400000	0	0	6.40095e+06	0	0	87200000	0	0	5934669	0	0	58200000	0	0	2.8511e+06	0	0	29300000	0	0	10700000	0	0	26200000	0	0	9436329	0	0	24100000	0	0	4.49731e+06	0	0	37200000	0	0	2	2	2	5	4	4	3	7	3	5	3	5	3	3	2	2	MS/MS	MS/MS	MS/MS	MS/MS	MS/MS	MS/MS	MS/MS	MS/MS	MS/MS	MS/MS	MS/MS	MS/MS	MS/MS	MS/MS	MS/MS	MS/MS	Cre09.g416850.t1.2	Cre09.g416850				Chloroplast	A0A2K3DG19	Rhodanese domain-containing protein						GO:0050826;GO:0042309;GO:0050825	homoiothermy;response to freezing;ice binding	IPR000104;IPR001763										PS50206	RHODANESE_3	SSF52821	Rhodanese/Cell cycle control phosphatase																		2.7.11.1						Cre09.g416850.t1.2		1148;	DVIDS(0.0089)GAEVS(0.0093)AAPAT(0.0087)AAS(0.0115)AS(0.9412)PS(0.0106)IT(0.0098)R	20	DVIDS(0.0089)GAEVS(0.0093)AAPAT(0.0087)AAS(0.0115)AS(0.9412)PS(0.0106)IT(0.0098)R	9772	DVIDSGAEVSAAPATAASASPSITR	Cre09.g416850.t1.2;Cre09.g416850_4532.2	R	S	1129	1153	25	2,3
Cre09.g416850.t1.2	Cre09.g416850.t1.2	SPSPGPAFAAGISR	SPS[79.9663]PGPAFAAGISR	1156	S	1	0.9377	3S(79.9663)	204000000	219000000	204000000	220000000	226000000	187000000	213000000	198000000	147000000	203000000	188000000	212000000	212000000	202000000	203000000	166000000		204000000	0	0	219000000	0	0	204000000	0	0	220000000	0	0	226000000	0	0	187000000	0	0	213000000	0	0	198000000	0	0	147000000	0	0	203000000	0	0	188000000	0	0	212000000	0	0	212000000	0	0	202000000	0	0	203000000	0	0	166000000	0	0	3	4	5	4	2	4	4	3	3	3	3	3	3	2	3	3	MS/MS	MS/MS	MS/MS	MS/MS	MS/MS	MS/MS	MS/MS	MS/MS	MS/MS	MS/MS	MS/MS	MS/MS	MS/MS	MS/MS	MS/MS	MS/MS	Cre09.g416850.t1.2	Cre09.g416850				Chloroplast	A0A2K3DG19	Rhodanese domain-containing protein						GO:0050826;GO:0042309;GO:0050825	homoiothermy;response to freezing;ice binding	IPR000104;IPR001763										PS50206	RHODANESE_3	SSF52821	Rhodanese/Cell cycle control phosphatase																		2.7.11.1						Cre09.g416850.t1.2		1156;	S(0.0383)PS(0.9377)PGPAFAAGIS(0.0240)R	3	S(0.0383)PS(0.9377)PGPAFAAGIS(0.0240)R	9781	SPSPGPAFAAGISR	Cre09.g416850.t1.2;Cre09.g416850_4532.2	R	S	1154	1167	14	2
Cre09.g416850.t1.2	Cre09.g416850.t1.2	AASPARQPVAAVSGSNSR	AAS[79.9663]PARQPVAAVSGSNSR	1185	S	1	0.951	3S(79.9663)	6357951	8.31079e+06	9868845	12500000	3.54723e+06	6253465	7396892	7.10259e+06	0	6710710	5.68982e+06	6119267	4.20383e+06	5922610	9096214	5.43622e+06		6357951	0	0	8.31079e+06	0	0	9868845	0	0	12500000	0	0	3.54723e+06	0	0	6253465	0	0	7396892	0	0	7.10259e+06	0	0	0	0	0	6710710	0	0	5.68982e+06	0	0	6119267	0	0	4.20383e+06	0	0	5922610	0	0	9096214	0	0	5.43622e+06	0	0	1	2	2	2	0	1	1	0	0	1	2	1	1	1	2	1	MS/MS	MS/MS	MS/MS	MS/MS	MBR	MS/MS	MS/MS	MBR	unmatched	MS/MS	MS/MS	MS/MS	MS/MS	MS/MS	MS/MS	MS/MS	Cre09.g416850.t1.2	Cre09.g416850				Chloroplast	A0A2K3DG19	Rhodanese domain-containing protein						GO:0050826;GO:0042309;GO:0050825	homoiothermy;response to freezing;ice binding	IPR000104;IPR001763										PS50206	RHODANESE_3	SSF52821	Rhodanese/Cell cycle control phosphatase																		2.7.11.1						Cre09.g416850.t1.2		1185;	AAS(0.9510)PARQPVAAVS(0.0165)GS(0.0163)NS(0.0163)R	3	AAS(0.9510)PARQPVAAVS(0.0165)GS(0.0163)NS(0.0163)R	9771	AASPARQPVAAVSGSNSR	Cre09.g416850.t1.2;Cre09.g416850_4532.2	R	S	1183	1200	18	3
Cre09.g416850.t1.2	Cre09.g416850.t1.2	QPVAAVSGSNSR	QPVAAVS[79.9663]GSNSR	1195	S	1	0.3333	7S(79.9663)	0	0	0	0	0	0	0	0	0	0	0	0	9775120	0	0	0		0	0	0	0	0	0	0	0	0	0	0	0	0	0	0	0	0	0	0	0	0	0	0	0	0	0	0	0	0	0	0	0	0	0	0	0	9775120	0	0	0	0	0	0	0	0	0	0	0	0	0	0	0	0	0	0	0	0	0	0	0	1	0	0	0	unmatched	unmatched	unmatched	unmatched	unmatched	unmatched	unmatched	unmatched	unmatched	unmatched	unmatched	unmatched	MS/MS	unmatched	unmatched	unmatched	Cre09.g416850.t1.2	Cre09.g416850				Chloroplast	A0A2K3DG19	Rhodanese domain-containing protein						GO:0050826;GO:0042309;GO:0050825	homoiothermy;response to freezing;ice binding	IPR000104;IPR001763										PS50206	RHODANESE_3	SSF52821	Rhodanese/Cell cycle control phosphatase																		2.7.11.1						Cre09.g416850.t1.2		1195;	QPVAAVS(0.3333)GS(0.3333)NS(0.3333)R	7	QPVAAVS(0.3333)GS(0.3333)NS(0.3333)R	9780	QPVAAVSGSNSR	Cre09.g416850.t1.2;Cre09.g416850_4532.2	R	S	1189	1200	12	2
Cre09.g416850.t1.2	Cre09.g416850.t1.2	QPVAAVSGSNSR	QPVAAVSGS[79.9663]NSR	1197	S	1	0.6408	9S(79.9663)	22900000	0	20800000	0	9343783	7807367	3.51614e+06	7.91345e+06	0	19700000	13500000	7.55043e+06	0	9966799	10400000	6931694		22900000	0	0	0	0	0	20800000	0	0	0	0	0	9343783	0	0	7807367	0	0	3.51614e+06	0	0	7.91345e+06	0	0	0	0	0	19700000	0	0	13500000	0	0	7.55043e+06	0	0	0	0	0	9966799	0	0	10400000	0	0	6931694	0	0	1	1	1	1	1	1	1	2	0	1	1	1	0	1	1	1	MS/MS	MS/MS	MS/MS	MS/MS	MS/MS	MS/MS	MS/MS	MS/MS	unmatched	MS/MS	MS/MS	MS/MS	unmatched	MS/MS	MS/MS	MS/MS	Cre09.g416850.t1.2	Cre09.g416850				Chloroplast	A0A2K3DG19	Rhodanese domain-containing protein						GO:0050826;GO:0042309;GO:0050825	homoiothermy;response to freezing;ice binding	IPR000104;IPR001763										PS50206	RHODANESE_3	SSF52821	Rhodanese/Cell cycle control phosphatase																		2.7.11.1						Cre09.g416850.t1.2		1197;	QPVAAVS(0.1422)GS(0.6408)NS(0.2171)R	9	QPVAAVS(0.1422)GS(0.6408)NS(0.2171)R	9779	QPVAAVSGSNSR	Cre09.g416850.t1.2;Cre09.g416850_4532.2	R	S	1189	1200	12	2
Cre09.g416850.t1.2	Cre09.g416850.t1.2	FFGGDSGEWDEVQLER	FFGGDS[79.9663]GEWDEVQLER	1434	S	1	1	6S(79.9663)	188100000	317300000	222700000	260200000	249000000	256000000	199100000	2.22136e+08	178000000	419000000	2.17585e+08	182500000	250400000	4.45754e+08	512400000	282700000		188100000	0	0	317300000	0	0	222700000	0	0	260200000	0	0	249000000	0	0	256000000	0	0	199100000	0	0	2.22136e+08	0	0	178000000	0	0	419000000	0	0	2.17585e+08	0	0	182500000	0	0	250400000	0	0	4.45754e+08	0	0	512400000	0	0	282700000	0	0	4	5	2	2	4	3	3	4	3	2	3	2	5	4	5	3	MS/MS	MS/MS	MS/MS	MS/MS	MS/MS	MS/MS	MS/MS	MS/MS	MS/MS	MS/MS	MS/MS	MS/MS	MS/MS	MS/MS	MS/MS	MS/MS	Cre09.g416850.t1.2	Cre09.g416850				Chloroplast	A0A2K3DG19	Rhodanese domain-containing protein						GO:0050826;GO:0042309;GO:0050825	homoiothermy;response to freezing;ice binding	IPR000104;IPR001763										PS50206	RHODANESE_3	SSF52821	Rhodanese/Cell cycle control phosphatase																		2.7.11.1						Cre09.g416850.t1.2		1434;	FFGGDS(1.0000)GEWDEVQLER	6	FFGGDS(1.0000)GEWDEVQLER	9776	FFGGDSGEWDEVQLER;VGVMGGEDKFFGGDSGEWDEVQLER	Cre09.g416850.t1.2;Cre09.g416850_4532.2;Cre09.g416850_4532.3	K	R	1429	1444	16	2,3
Cre09.g416850.t1.2	Cre09.g416850.t1.2	AAAGADSADEEAEAR	AAAGADS[79.9663]ADEEAEAR	1457	S	1	1	7S(79.9663)	711753	966857	0	0	766670	0	0	0	0	0	0	0	0	1.11194e+06	1.4489e+06	0		711753	0	0	966857	0	0	0	0	0	0	0	0	766670	0	0	0	0	0	0	0	0	0	0	0	0	0	0	0	0	0	0	0	0	0	0	0	0	0	0	1.11194e+06	0	0	1.4489e+06	0	0	0	0	0	1	1	0	0	1	0	0	0	0	0	0	0	0	1	1	0	MS/MS	MS/MS	unmatched	unmatched	MS/MS	unmatched	unmatched	unmatched	unmatched	unmatched	unmatched	unmatched	unmatched	MS/MS	MS/MS	unmatched	Cre09.g416850.t1.2	Cre09.g416850				Chloroplast	A0A2K3DG19	Rhodanese domain-containing protein						GO:0050826;GO:0042309;GO:0050825	homoiothermy;response to freezing;ice binding	IPR000104;IPR001763										PS50206	RHODANESE_3	SSF52821	Rhodanese/Cell cycle control phosphatase																		2.7.11.1						Cre09.g416850.t1.2		1457;	AAAGADS(1.0000)ADEEAEAR	7	AAAGADS(1.0000)ADEEAEAR	9770	AAAGADSADEEAEAR	Cre09.g416850.t1.2;Cre09.g416850_4532.2;Cre09.g416850_4532.3	R	G	1451	1465	15	2
Cre09.g416850.t1.2	Cre09.g416850.t1.2	YTPSVSPSASAVVPR	YTPS[79.9663]VSPSASAVVPR	1580	S	1	0.4687	4S(79.9663)	14500000	29500000	36700000	21600000	0	15900000	21400000	0	4.85992e+06	31300000	14800000	15200000	11600000	0	0	0		14500000	0	0	29500000	0	0	36700000	0	0	21600000	0	0	0	0	0	15900000	0	0	21400000	0	0	0	0	0	4.85992e+06	0	0	31300000	0	0	14800000	0	0	15200000	0	0	11600000	0	0	0	0	0	0	0	0	0	0	0	1	1	1	1	0	1	1	0	0	2	0	0	2	0	0	0	MS/MS	MS/MS	MS/MS	MS/MS	unmatched	MS/MS	MS/MS	unmatched	MBR	MS/MS	MBR	MBR	MS/MS	unmatched	unmatched	unmatched	Cre09.g416850.t1.2	Cre09.g416850				Chloroplast	A0A2K3DG19	Rhodanese domain-containing protein						GO:0050826;GO:0042309;GO:0050825	homoiothermy;response to freezing;ice binding	IPR000104;IPR001763										PS50206	RHODANESE_3	SSF52821	Rhodanese/Cell cycle control phosphatase																		2.7.11.1						Cre09.g416850.t1.2		1580;	Y(0.0157)T(0.0157)PS(0.4687)VS(0.4687)PS(0.0163)AS(0.0150)AVVPR	4	Y(0.0157)T(0.0157)PS(0.4687)VS(0.4687)PS(0.0163)AS(0.0150)AVVPR	9785	YTPSVSPSASAVVPR	Cre09.g416850.t1.2;Cre09.g416850_4532.2;Cre09.g416850_4532.3	R	D	1577	1591	15	2,3
Cre09.g416850.t1.2	Cre09.g416850.t1.2	YTPSVSPSASAVVPR	YTPSVS[79.9663]PSASAVVPR	1582	S	1	0.9479	6S(79.9663)	35900000	52500000	47900000	45900000	31800000	32200000	36400000	44600000	30900000	51800000	39700000	36600000	29400000	24700000	38500000	24600000		35900000	0	0	52500000	0	0	47900000	0	0	45900000	0	0	31800000	0	0	32200000	0	0	36400000	0	0	44600000	0	0	30900000	0	0	51800000	0	0	39700000	0	0	36600000	0	0	29400000	0	0	24700000	0	0	38500000	0	0	24600000	0	0	0	1	2	0	2	1	2	2	1	1	1	1	1	1	2	1	MBR	MS/MS	MS/MS	MBR	MS/MS	MS/MS	MS/MS	MS/MS	MS/MS	MS/MS	MS/MS	MS/MS	MS/MS	MS/MS	MS/MS	MS/MS	Cre09.g416850.t1.2	Cre09.g416850				Chloroplast	A0A2K3DG19	Rhodanese domain-containing protein						GO:0050826;GO:0042309;GO:0050825	homoiothermy;response to freezing;ice binding	IPR000104;IPR001763										PS50206	RHODANESE_3	SSF52821	Rhodanese/Cell cycle control phosphatase																		2.7.11.1						Cre09.g416850.t1.2		1582;	Y(0.0097)T(0.0097)PS(0.0132)VS(0.9479)PS(0.0098)AS(0.0097)AVVPR	6	Y(0.0097)T(0.0097)PS(0.0132)VS(0.9479)PS(0.0098)AS(0.0097)AVVPR	9784	YTPSVSPSASAVVPR	Cre09.g416850.t1.2;Cre09.g416850_4532.2;Cre09.g416850_4532.3	R	D	1577	1591	15	2
Cre09.g416850.t1.2	Cre09.g416850.t1.2	HATPANLSPSER	HAT[79.9663]PANLSPSER	1667	T	1	0.9414	3T(79.9663)	0	4605933	0	0	0	0	0	0	0	8.24241e+06	821523	0	0	3.54687e+06	3.50483e+06	1292422		0	0	0	4605933	0	0	0	0	0	0	0	0	0	0	0	0	0	0	0	0	0	0	0	0	0	0	0	8.24241e+06	0	0	821523	0	0	0	0	0	0	0	0	3.54687e+06	0	0	3.50483e+06	0	0	1292422	0	0	0	2	0	1	0	0	0	0	0	2	1	0	0	2	2	1	unmatched	MS/MS	unmatched	MS/MS	unmatched	unmatched	unmatched	unmatched	unmatched	MS/MS	MS/MS	unmatched	unmatched	MS/MS	MS/MS	MS/MS	Cre09.g416850.t1.2	Cre09.g416850				Chloroplast	A0A2K3DG19	Rhodanese domain-containing protein						GO:0050826;GO:0042309;GO:0050825	homoiothermy;response to freezing;ice binding	IPR000104;IPR001763										PS50206	RHODANESE_3	SSF52821	Rhodanese/Cell cycle control phosphatase																		2.7.11.1						Cre09.g416850.t1.2		1667;	HAT(0.9414)PANLS(0.0293)PS(0.0293)ER	3	HAT(0.9414)PANLS(0.0293)PS(0.0293)ER	9778	HATPANLSPSER	Cre09.g416850.t1.2;Cre09.g416850_4532.2;Cre09.g416850_4532.3	R	L	1665	1676	12	2
Cre09.g416850.t1.2	Cre09.g416850.t1.2	HATPANLSPSER	HATPANLS[79.9663]PSER	1672	S	1	0.9346	8S(79.9663)	93700000	82500000	100000000	126000000	168000000	168000000	109000000	151000000	54700000	107000000	101000000	161000000	128000000	82700000	87400000	95300000		93700000	0	0	82500000	0	0	100000000	0	0	126000000	0	0	168000000	0	0	168000000	0	0	109000000	0	0	151000000	0	0	54700000	0	0	107000000	0	0	101000000	0	0	161000000	0	0	128000000	0	0	82700000	0	0	87400000	0	0	95300000	0	0	4	3	5	5	5	6	4	4	3	5	3	4	5	4	2	3	MS/MS	MS/MS	MS/MS	MS/MS	MS/MS	MS/MS	MS/MS	MS/MS	MS/MS	MS/MS	MS/MS	MS/MS	MS/MS	MS/MS	MS/MS	MS/MS	Cre09.g416850.t1.2	Cre09.g416850				Chloroplast	A0A2K3DG19	Rhodanese domain-containing protein						GO:0050826;GO:0042309;GO:0050825	homoiothermy;response to freezing;ice binding	IPR000104;IPR001763										PS50206	RHODANESE_3	SSF52821	Rhodanese/Cell cycle control phosphatase																		2.7.11.1						Cre09.g416850.t1.2		1672;	HAT(0.0304)PANLS(0.9346)PS(0.0351)ER	8	HAT(0.0304)PANLS(0.9346)PS(0.0351)ER	9777	HATPANLSPSER	Cre09.g416850.t1.2;Cre09.g416850_4532.2;Cre09.g416850_4532.3	R	L	1665	1676	12	2
Cre09.g417150.t1.2	CAT1	VAAVSSAPLSGR	VAAVSSAPLS[79.9663]GR	415	S	1	0.6778	10S(79.9663)	14400000	20000000	21900000	29600000	12200000	12600000	14000000	14300000	14100000	25700000	20900000	17100000	13500000	19200000	19300000	16300000		14400000	0	0	20000000	0	0	21900000	0	0	29600000	0	0	12200000	0	0	12600000	0	0	14000000	0	0	14300000	0	0	14100000	0	0	25700000	0	0	20900000	0	0	17100000	0	0	13500000	0	0	19200000	0	0	19300000	0	0	16300000	0	0	1	0	0	0	0	0	0	0	0	0	0	0	0	0	0	0	MS/MS	unmatched	unmatched	unmatched	unmatched	unmatched	unmatched	unmatched	unmatched	unmatched	unmatched	unmatched	unmatched	unmatched	unmatched	unmatched	Cre09.g417150.t1.2|CAT1_Mono-functional catalase GN=CAT1	Cre09.g417150	CAT1	Mono-functional catalase	mono-functional, haem-containing catalase (EC:1.11.1.6) involved in detoxification of H2O2; located in the mitochondrion, according to proteomic survey, but lacks a targeting peptide; has been found to be reduced and inhibited by thioredoxin (PMID: 15123830); null-allele mutant was isolated (PMID 29743196)	Other	A8J537	Catalase	GO:0042542;GO:0042744	GO:0004096;GO:0020037;GO:0046872	GO:0005737;GO:0005777	AT1G20620;AT4G35090;AT1G20630	CAT3;CAT2;CAT1	GO:0055114;GO:0004096;GO:0006979;GO:0020037	oxidation-reduction process;catalase activity;response to oxidative stress;heme binding	IPR024711;IPR018028;IPR010582;IPR011614;IPR020835	Catalase, mono-functional, haem-containing, clades 1 and 3	PF06628;PF00199	Catalase-rel;Catalase			K03781	catalase [EC:1.11.1.6]	DETOX1-PWY-1;DETOX1-PWY	reactive oxygen species degradation;superoxide radicals degradation	PS51402	CATALASE_3	SSF56634	Heme-dependent catalase-like															PF06628;PF00199	PTHR11465;PTHR11465:SF3		1.11.1.6	K03781	GO:0055114;GO:0020037;GO:0004096;GO:0006979	AT4G35090.1	CAT2	catalase 2	CAT1		415;	VAAVS(0.1611)S(0.1611)APLS(0.6778)GR	10	VAAVS(0.1611)S(0.1611)APLS(0.6778)GR	9788	VAAVSSAPLSGR;VAAVSSAPLSGRR	Cre09.g417150.t1.2;Cre09.g417150_4532.2	R	R	406	417	12	2
Cre09.g417150.t1.2	CAT1	IRPSSAYNTPYWTTNSGAPVWNNNNSMTVGTR	IRPS[79.9663]SAYNTPYWTTNSGAPVWNNNNSMTVGTR	9	S	1	0.225	4S(79.9663)	0	0	13000000	0	22900000	0	25200000	20500000	0	29100000	0	9577217	4989592	15200000	0	0		0	0	0	0	0	0	13000000	0	0	0	0	0	22900000	0	0	0	0	0	25200000	0	0	20500000	0	0	0	0	0	29100000	0	0	0	0	0	9577217	0	0	4989592	0	0	15200000	0	0	0	0	0	0	0	0	0	0	0	1	0	0	0	1	0	0	0	0	0	0	0	0	unmatched	unmatched	unmatched	MS/MS	unmatched	unmatched	unmatched	MS/MS	unmatched	unmatched	unmatched	unmatched	unmatched	unmatched	unmatched	unmatched	Cre09.g417150.t1.2|CAT1_Mono-functional catalase GN=CAT1	Cre09.g417150	CAT1	Mono-functional catalase	mono-functional, haem-containing catalase (EC:1.11.1.6) involved in detoxification of H2O2; located in the mitochondrion, according to proteomic survey, but lacks a targeting peptide; has been found to be reduced and inhibited by thioredoxin (PMID: 15123830); null-allele mutant was isolated (PMID 29743196)	Other	A8J537	Catalase	GO:0042542;GO:0042744	GO:0004096;GO:0020037;GO:0046872	GO:0005737;GO:0005777	AT1G20620;AT4G35090;AT1G20630	CAT3;CAT2;CAT1	GO:0055114;GO:0004096;GO:0006979;GO:0020037	oxidation-reduction process;catalase activity;response to oxidative stress;heme binding	IPR024711;IPR018028;IPR010582;IPR011614;IPR020835	Catalase, mono-functional, haem-containing, clades 1 and 3	PF06628;PF00199	Catalase-rel;Catalase			K03781	catalase [EC:1.11.1.6]	DETOX1-PWY-1;DETOX1-PWY	reactive oxygen species degradation;superoxide radicals degradation	PS51402	CATALASE_3	SSF56634	Heme-dependent catalase-like															PF06628;PF00199	PTHR11465;PTHR11465:SF3		1.11.1.6	K03781	GO:0055114;GO:0020037;GO:0004096;GO:0006979	AT4G35090.1	CAT2	catalase 2	CAT1		9;	IRPS(0.2250)S(0.2250)AY(0.2250)NT(0.1717)PY(0.0352)WT(0.0352)T(0.0352)NS(0.0352)GAPVWNNNNS(0.0044)MT(0.0042)VGT(0.0039)R	4	IRPS(0.2250)S(0.2250)AY(0.2250)NT(0.1717)PY(0.0352)WT(0.0352)T(0.0352)NS(0.0352)GAPVWNNNNS(0.0044)MT(0.0042)VGT(0.0039)R	9786	IRPSSAYNTPYWTTNSGAPVWNNNNSMTVGTR	Cre09.g417150.t1.2	K	G	6	37	32	3
Cre10.g417500.t1.2	CYN20-5	AMESEGSSSGSVERPVVIEECSELPLGVDALEAVAEANK	AM[15.9949]ES[79.9663]EGS[79.9663]SSGSVERPVVIEEC[57.0215]SELPLGVDALEAVAEANK	281	S	2	0.3333	21C(57.0215),2M(15.9949),4S(79.9663),7S(79.9663)	0	0	0	0	0	0	0	0	0	0	0	0	0	0	0	0		0	0	0	0	0	0	0	0	0	0	0	0	0	0	0	0	0	0	0	0	0	0	0	0	0	0	0	0	0	0	0	0	0	0	0	0	0	0	0	0	0	0	0	0	0	0	0	0	0	0	0	0	0	0	0	1	0	0	0	0	0	0	0	0	unmatched	unmatched	unmatched	unmatched	unmatched	unmatched	unmatched	MS/MS	unmatched	unmatched	unmatched	unmatched	unmatched	unmatched	unmatched	unmatched	Cre10.g417500.t1.2|CYN20-5_Cyclophilin GN=CYN20-5	Cre10.g417500	CYN20-5	Cyclophilin	Peptidyl-prolyl cis-trans isomerase (rotamase), cyclophilin type; contains an unusual N-terminal domain with signature of nuclear movement protein NudC (pfam3593)/alpha-crystallin/HSP2 (p23 co-chaperone of HSP90, cd237)	Chloroplast	A0A2K3D8X0	Peptidylprolyl isomerase	GO:0006457	GO:0003755;GO:0016018	GO:0005737;GO:0043231			GO:0006457;GO:0003755;GO:0000413	peptidyl-prolyl cis-trans isomerase activity;protein folding;protein peptidyl-prolyl isomerization	IPR007052;IPR029000;IPR008978;IPR024936;IPR002130	Cyclophilin-like domain;Cyclophilin-type peptidyl-prolyl cis-trans isomerase	PF00160;PF04969	Pro_isomerase;CS	KOG0880	Peptidyl-prolyl cis-trans isomerase					PS50072;PS51203	CSA_PPIASE_2;CS	SSF50891;SSF49764	Cyclophilin-like;HSP20-like chaperones	Peptidyl-prolyl cis-trans isomerase													CS;Pro_isomerase	PF04969;PF00160	PTHR11071	KOG0880	5.2.1.8		GO:0006457;GO:0003755;GO:0000413	AT5G58710.1	ROC7	rotamase CYP 7	CYN20-5		281;	AMES(0.3333)EGS(0.3333)S(0.3333)S(0.3333)GS(0.3333)VERPVVIEECS(0.3333)ELPLGVDALEAVAEANK	4	AMES(0.3333)EGS(0.3333)S(0.3333)S(0.3333)GS(0.3333)VERPVVIEECS(0.3333)ELPLGVDALEAVAEANK	9792	AMESEGSSSGSVERPVVIEECSELPLGVDALEAVAEANK	Cre10.g417500.t1.2;Cre10.g417500_4532.1	R	M	278	316	39	4
Cre10.g417500.t1.2	CYN20-5	AMESEGSSSGSVERPVVIEECSELPLGVDALEAVAEANK	AM[15.9949]ESEGS[79.9663]S[79.9663]SGSVERPVVIEEC[57.0215]SELPLGVDALEAVAEANK	284	S	2	0.3801	21C(57.0215),2M(15.9949),7S(79.9663),8S(79.9663)	0	0	0	0	0	0	0	0	0	0	0	0	0	0	0	0		0	0	0	0	0	0	0	0	0	0	0	0	0	0	0	0	0	0	0	0	0	0	0	0	0	0	0	0	0	0	0	0	0	0	0	0	0	0	0	0	0	0	0	0	0	0	0	0	0	0	0	0	0	0	0	1	0	0	0	0	0	0	0	0	unmatched	unmatched	unmatched	unmatched	unmatched	unmatched	unmatched	MS/MS	unmatched	unmatched	unmatched	unmatched	unmatched	unmatched	unmatched	unmatched	Cre10.g417500.t1.2|CYN20-5_Cyclophilin GN=CYN20-5	Cre10.g417500	CYN20-5	Cyclophilin	Peptidyl-prolyl cis-trans isomerase (rotamase), cyclophilin type; contains an unusual N-terminal domain with signature of nuclear movement protein NudC (pfam3593)/alpha-crystallin/HSP2 (p23 co-chaperone of HSP90, cd237)	Chloroplast	A0A2K3D8X0	Peptidylprolyl isomerase	GO:0006457	GO:0003755;GO:0016018	GO:0005737;GO:0043231			GO:0006457;GO:0003755;GO:0000413	peptidyl-prolyl cis-trans isomerase activity;protein folding;protein peptidyl-prolyl isomerization	IPR007052;IPR029000;IPR008978;IPR024936;IPR002130	Cyclophilin-like domain;Cyclophilin-type peptidyl-prolyl cis-trans isomerase	PF00160;PF04969	Pro_isomerase;CS	KOG0880	Peptidyl-prolyl cis-trans isomerase					PS50072;PS51203	CSA_PPIASE_2;CS	SSF50891;SSF49764	Cyclophilin-like;HSP20-like chaperones	Peptidyl-prolyl cis-trans isomerase													CS;Pro_isomerase	PF04969;PF00160	PTHR11071	KOG0880	5.2.1.8		GO:0006457;GO:0003755;GO:0000413	AT5G58710.1	ROC7	rotamase CYP 7	CYN20-5		284;	AMES(0.0996)EGS(0.3801)S(0.3801)S(0.3801)GS(0.3801)VERPVVIEECS(0.3801)ELPLGVDALEAVAEANK	7	AMES(0.0996)EGS(0.3801)S(0.3801)S(0.3801)GS(0.3801)VERPVVIEECS(0.3801)ELPLGVDALEAVAEANK	9790	AMESEGSSSGSVERPVVIEECSELPLGVDALEAVAEANK	Cre10.g417500.t1.2;Cre10.g417500_4532.1	R	M	278	316	39	4
Cre10.g417500.t1.2	CYN20-5	AMESEGSSSGSVERPVVIEECSELPLGVDALEAVAEANK	AM[15.9949]ESEGS[79.9663]S[79.9663]SGSVERPVVIEEC[57.0215]SELPLGVDALEAVAEANK	285	S	2	0.3801	21C(57.0215),2M(15.9949),7S(79.9663),8S(79.9663)	0	0	0	0	0	0	0	0	0	0	0	0	0	0	0	0		0	0	0	0	0	0	0	0	0	0	0	0	0	0	0	0	0	0	0	0	0	0	0	0	0	0	0	0	0	0	0	0	0	0	0	0	0	0	0	0	0	0	0	0	0	0	0	0	0	0	0	0	0	0	0	1	0	0	0	0	0	0	0	0	unmatched	unmatched	unmatched	unmatched	unmatched	unmatched	unmatched	MS/MS	unmatched	unmatched	unmatched	unmatched	unmatched	unmatched	unmatched	unmatched	Cre10.g417500.t1.2|CYN20-5_Cyclophilin GN=CYN20-5	Cre10.g417500	CYN20-5	Cyclophilin	Peptidyl-prolyl cis-trans isomerase (rotamase), cyclophilin type; contains an unusual N-terminal domain with signature of nuclear movement protein NudC (pfam3593)/alpha-crystallin/HSP2 (p23 co-chaperone of HSP90, cd237)	Chloroplast	A0A2K3D8X0	Peptidylprolyl isomerase	GO:0006457	GO:0003755;GO:0016018	GO:0005737;GO:0043231			GO:0006457;GO:0003755;GO:0000413	peptidyl-prolyl cis-trans isomerase activity;protein folding;protein peptidyl-prolyl isomerization	IPR007052;IPR029000;IPR008978;IPR024936;IPR002130	Cyclophilin-like domain;Cyclophilin-type peptidyl-prolyl cis-trans isomerase	PF00160;PF04969	Pro_isomerase;CS	KOG0880	Peptidyl-prolyl cis-trans isomerase					PS50072;PS51203	CSA_PPIASE_2;CS	SSF50891;SSF49764	Cyclophilin-like;HSP20-like chaperones	Peptidyl-prolyl cis-trans isomerase													CS;Pro_isomerase	PF04969;PF00160	PTHR11071	KOG0880	5.2.1.8		GO:0006457;GO:0003755;GO:0000413	AT5G58710.1	ROC7	rotamase CYP 7	CYN20-5		285;	AMES(0.0996)EGS(0.3801)S(0.3801)S(0.3801)GS(0.3801)VERPVVIEECS(0.3801)ELPLGVDALEAVAEANK	8	AMES(0.0996)EGS(0.3801)S(0.3801)S(0.3801)GS(0.3801)VERPVVIEECS(0.3801)ELPLGVDALEAVAEANK	9791	AMESEGSSSGSVERPVVIEECSELPLGVDALEAVAEANK	Cre10.g417500.t1.2;Cre10.g417500_4532.1	R	M	278	316	39	4
Cre10.g417700.t1.2	RPL3	KFEHPRSGSLGFSPR	KFEHPRS[79.9663]GS[79.9663]LGFSPR	11	S	2	0.7218	7S(79.9663),9S(79.9663)	0	0	0	0	0	0	0	0	0	0	1.7825e+06	0	0	0	0	0		0	0	0	0	0	0	0	0	0	0	0	0	0	0	0	0	0	0	0	0	0	0	0	0	0	0	0	0	0	0	0	1.7825e+06	0	0	0	0	0	0	0	0	0	0	0	0	0	0	0	0	0	0	0	0	0	0	0	0	0	0	1	0	0	0	0	0	unmatched	unmatched	unmatched	unmatched	unmatched	unmatched	unmatched	unmatched	unmatched	unmatched	MS/MS	unmatched	unmatched	unmatched	unmatched	unmatched	Cre10.g417700.t1.2|RPL3_Cytosolic 80S ribosomal protein L3 GN=RPL3	Cre10.g417700	RPL3	Cytosolic 80S ribosomal protein L3	Cytosolic 60S large ribosomal subunit protein L3	Other	A8ID84		GO:0006412	GO:0003723;GO:0003735	GO:0022625	AT1G43170;AT1G61580	RP1;RPL3B	GO:0003735;GO:0005840;GO:0006412;GO:0005622	intracellular;ribosome;translation;structural constituent of ribosome	IPR000597;IPR009000		PF00297	Ribosomal_L3			K02925	large subunit ribosomal protein L3e					SSF50447	Translation proteins	Belongs to the universal ribosomal protein uL3 family	RPL3			ko:K02925	ko03010;map03010	M00177			br01610;ko00000;ko00001;ko00002;ko03011				Ribosomal_L3	PF00297	PTHR11363			K02925	GO:0006412;GO:0005840;GO:0005622;GO:0003735	AT1G43170.3	ARP1;emb2207;RP1;RPL3A	ribosomal protein 1	RPL3		11;	KFEHPRS(0.7218)GS(0.7218)LGFS(0.5564)PR	7	KFEHPRS(0.7218)GS(0.7218)LGFS(0.5564)PR	9794	KFEHPRSGSLGFSPR	Cre10.g417700.t1.2;Cre10.g417700_4532.1	R	K	5	19	15	3
Cre10.g417700.t1.2	RPL3	KFEHPRSGSLGFSPR	KFEHPRS[79.9663]GS[79.9663]LGFSPR	13	S	2	0.7218	7S(79.9663),9S(79.9663)	0	0	0	0	0	0	0	0	0	0	1.7825e+06	0	0	0	0	0		0	0	0	0	0	0	0	0	0	0	0	0	0	0	0	0	0	0	0	0	0	0	0	0	0	0	0	0	0	0	0	1.7825e+06	0	0	0	0	0	0	0	0	0	0	0	0	0	0	0	0	0	0	0	0	0	0	0	0	0	0	1	0	0	0	0	0	unmatched	unmatched	unmatched	unmatched	unmatched	unmatched	unmatched	unmatched	unmatched	unmatched	MS/MS	unmatched	unmatched	unmatched	unmatched	unmatched	Cre10.g417700.t1.2|RPL3_Cytosolic 80S ribosomal protein L3 GN=RPL3	Cre10.g417700	RPL3	Cytosolic 80S ribosomal protein L3	Cytosolic 60S large ribosomal subunit protein L3	Other	A8ID84		GO:0006412	GO:0003723;GO:0003735	GO:0022625	AT1G43170;AT1G61580	RP1;RPL3B	GO:0003735;GO:0005840;GO:0006412;GO:0005622	intracellular;ribosome;translation;structural constituent of ribosome	IPR000597;IPR009000		PF00297	Ribosomal_L3			K02925	large subunit ribosomal protein L3e					SSF50447	Translation proteins	Belongs to the universal ribosomal protein uL3 family	RPL3			ko:K02925	ko03010;map03010	M00177			br01610;ko00000;ko00001;ko00002;ko03011				Ribosomal_L3	PF00297	PTHR11363			K02925	GO:0006412;GO:0005840;GO:0005622;GO:0003735	AT1G43170.3	ARP1;emb2207;RP1;RPL3A	ribosomal protein 1	RPL3		13;	KFEHPRS(0.7218)GS(0.7218)LGFS(0.5564)PR	9	KFEHPRS(0.7218)GS(0.7218)LGFS(0.5564)PR	9795	KFEHPRSGSLGFSPR	Cre10.g417700.t1.2;Cre10.g417700_4532.1	R	K	5	19	15	3
Cre10.g417700.t1.2	RPL3	SLLPQTSR	SLLPQT[79.9663]SR	347	T	1	0.4886	6T(79.9663)	0	0	0	0	0	0	0	0	0	0	0	0	0	0	0	0		0	0	0	0	0	0	0	0	0	0	0	0	0	0	0	0	0	0	0	0	0	0	0	0	0	0	0	0	0	0	0	0	0	0	0	0	0	0	0	0	0	0	0	0	0	0	0	0	0	0	0	0	1	0	0	0	0	0	0	0	0	0	0	0	unmatched	unmatched	unmatched	unmatched	MS/MS	unmatched	unmatched	unmatched	unmatched	unmatched	unmatched	unmatched	unmatched	unmatched	unmatched	unmatched	Cre10.g417700.t1.2|RPL3_Cytosolic 80S ribosomal protein L3 GN=RPL3	Cre10.g417700	RPL3	Cytosolic 80S ribosomal protein L3	Cytosolic 60S large ribosomal subunit protein L3	Other	A8ID84		GO:0006412	GO:0003723;GO:0003735	GO:0022625	AT1G43170;AT1G61580	RP1;RPL3B	GO:0003735;GO:0005840;GO:0006412;GO:0005622	intracellular;ribosome;translation;structural constituent of ribosome	IPR000597;IPR009000		PF00297	Ribosomal_L3			K02925	large subunit ribosomal protein L3e					SSF50447	Translation proteins	Belongs to the universal ribosomal protein uL3 family	RPL3			ko:K02925	ko03010;map03010	M00177			br01610;ko00000;ko00001;ko00002;ko03011				Ribosomal_L3	PF00297	PTHR11363			K02925	GO:0006412;GO:0005840;GO:0005622;GO:0003735	AT1G43170.3	ARP1;emb2207;RP1;RPL3A	ribosomal protein 1	RPL3		347;	S(0.0228)LLPQT(0.4886)S(0.4886)R	6	S(0.0228)LLPQT(0.4886)S(0.4886)R	9796	SLLPQTSR	Cre10.g417700.t1.2;Cre10.g417700_4532.1;Cre10.g417700_4532.2	R	N	342	349	8	2
Cre10.g417850_4532.2	Cre10.g417850_4532.2	AGGANSGLEAGSAGGGALSPR	AGGANSGLEAGSAGGGALS[79.9663]PR	1504	S	1	0.9237	19S(79.9663)	0	8656358	7.3498e+06	0	8.00439e+06	0	5385812	8474044	8653172	10300000	12600000	10600000	6844740	0	8783062	8982493		0	0	0	8656358	0	0	7.3498e+06	0	0	0	0	0	8.00439e+06	0	0	0	0	0	5385812	0	0	8474044	0	0	8653172	0	0	10300000	0	0	12600000	0	0	10600000	0	0	6844740	0	0	0	0	0	8783062	0	0	8982493	0	0	1	0	0	1	1	1	2	1	0	1	1	1	0	0	0	1	MS/MS	MBR	MBR	MS/MS	MS/MS	MS/MS	MS/MS	MS/MS	MBR	MS/MS	MS/MS	MS/MS	MBR	unmatched	MBR	MS/MS	Cre10.g417850_4532.2|EGGNOG: ubiquitin-protein transferase activity	Cre10.g417850				Other	A0A2K3D8X8	U-box domain-containing protein	GO:0016567	GO:0061630				GO:0016567;GO:0004842;GO:0000151	ubiquitin ligase complex;protein ubiquitination;ubiquitin-protein transferase activity	IPR003613;IPR011042		PF04564	U-box					PWY-7511	protein ubiquitylation	PS51698				ubiquitin-protein transferase activity													U-box	PF04564	PTHR22849 PTHR22849:SF39	EC:6.3.2.19			GO:0004842 GO:0016567				Cre10.g417850_4532.2		1504;	AGGANS(0.0287)GLEAGS(0.0476)AGGGALS(0.9237)PR	19	AGGANS(0.0287)GLEAGS(0.0476)AGGGALS(0.9237)PR	9797	AGGANSGLEAGSAGGGALSPR	Cre10.g417850_4532.2;Cre10.g417850_4532.3;Cre10.g417850_4532.5;Cre10.g417850.t1	R	A	1486	1506	21	2,3
Cre10.g417850_4532.2	Cre10.g417850_4532.2	MVPSHSAPSLTLLEMQAAAAEAK	M[15.9949]VPS[79.9663]HSAPSLTLLEM[15.9949]QAAAAEAK	196	S	1	0.25	15M(15.9949),1M(15.9949),4S(79.9663)	8816707	0	0	0	0	0	0	0	0	0	0	0	0	0	0	0		8816707	0	0	0	0	0	0	0	0	0	0	0	0	0	0	0	0	0	0	0	0	0	0	0	0	0	0	0	0	0	0	0	0	0	0	0	0	0	0	0	0	0	0	0	0	0	0	0	1	0	0	0	0	0	0	0	0	0	0	0	0	0	0	0	MS/MS	unmatched	unmatched	unmatched	unmatched	unmatched	unmatched	unmatched	unmatched	unmatched	unmatched	unmatched	unmatched	unmatched	unmatched	unmatched	Cre10.g417850_4532.2|EGGNOG: ubiquitin-protein transferase activity	Cre10.g417850				Other	A0A2K3D8X8	U-box domain-containing protein	GO:0016567	GO:0061630				GO:0016567;GO:0004842;GO:0000151	ubiquitin ligase complex;protein ubiquitination;ubiquitin-protein transferase activity	IPR003613;IPR011042		PF04564	U-box					PWY-7511	protein ubiquitylation	PS51698				ubiquitin-protein transferase activity													U-box	PF04564	PTHR22849 PTHR22849:SF39	EC:6.3.2.19			GO:0004842 GO:0016567				Cre10.g417850_4532.2		196;	MVPS(0.2500)HS(0.2500)APS(0.2500)LT(0.2500)LLEMQAAAAEAK	4	MVPS(0.2500)HS(0.2500)APS(0.2500)LT(0.2500)LLEMQAAAAEAK	9799	MVPSHSAPSLTLLEMQAAAAEAK	Cre10.g417850_4532.2;Cre10.g417850_4532.3;Cre10.g417850_4532.5;Cre10.g417850.t1	R	A	193	215	23	3
Cre10.g417850_4532.2	Cre10.g417850_4532.2	MVPSHSAPSLTLLEMQAAAAEAK	M[15.9949]VPSHS[79.9663]APSLTLLEM[15.9949]QAAAAEAK	198	S	1	0.3221	15M(15.9949),1M(15.9949),6S(79.9663)	0	0	0	0	0	8.02911e+06	0	0	0	0	0	0	23700000	5149015	11200000	0		0	0	0	0	0	0	0	0	0	0	0	0	0	0	0	8.02911e+06	0	0	0	0	0	0	0	0	0	0	0	0	0	0	0	0	0	0	0	0	23700000	0	0	5149015	0	0	11200000	0	0	0	0	0	0	0	1	0	0	1	0	0	0	0	0	0	1	1	1	0	unmatched	unmatched	MS/MS	unmatched	unmatched	MS/MS	unmatched	unmatched	unmatched	unmatched	unmatched	unmatched	MS/MS	MS/MS	MS/MS	unmatched	Cre10.g417850_4532.2|EGGNOG: ubiquitin-protein transferase activity	Cre10.g417850				Other	A0A2K3D8X8	U-box domain-containing protein	GO:0016567	GO:0061630				GO:0016567;GO:0004842;GO:0000151	ubiquitin ligase complex;protein ubiquitination;ubiquitin-protein transferase activity	IPR003613;IPR011042		PF04564	U-box					PWY-7511	protein ubiquitylation	PS51698				ubiquitin-protein transferase activity													U-box	PF04564	PTHR22849 PTHR22849:SF39	EC:6.3.2.19			GO:0004842 GO:0016567				Cre10.g417850_4532.2		198;	MVPS(0.0337)HS(0.3221)APS(0.3221)LT(0.3221)LLEMQAAAAEAK	6	MVPS(0.0337)HS(0.3221)APS(0.3221)LT(0.3221)LLEMQAAAAEAK	9798	MVPSHSAPSLTLLEMQAAAAEAK	Cre10.g417850_4532.2;Cre10.g417850_4532.3;Cre10.g417850_4532.5;Cre10.g417850.t1	R	A	193	215	23	3
Cre10.g417950.t1.2	Cre10.g417950.t1.2	LDIKSPEQLVPQLPKPR	LDIKS[79.9663]PEQLVPQLPKPR	417	S	1	1	5S(79.9663)	0	0	0	0	31800000	24100000	26400000	0	0	0	0	0	29200000	30300000	24500000	26400000		0	0	0	0	0	0	0	0	0	0	0	0	31800000	0	0	24100000	0	0	26400000	0	0	0	0	0	0	0	0	0	0	0	0	0	0	0	0	0	29200000	0	0	30300000	0	0	24500000	0	0	26400000	0	0	0	0	0	0	3	1	1	1	0	0	0	0	2	2	1	2	unmatched	unmatched	unmatched	unmatched	MS/MS	MS/MS	MS/MS	MS/MS	unmatched	unmatched	unmatched	unmatched	MS/MS	MS/MS	MS/MS	MS/MS	Cre10.g417950.t1.2	Cre10.g417950				Other	A0A2K3D8Y8	Ribosome biogenesis protein BOP1 homolog	GO:0000463;GO:0000466	GO:0043021	GO:0005654;GO:0030687;GO:0070545	AT2G40360		GO:0006364;GO:0005515	rRNA processing;protein binding	IPR001680;IPR015943;IPR017986;IPR019782;IPR012953		PF00400;PF08145	WD40;BOP1NT			K14824	ribosome biogenesis protein ERB1			PS50294;PS50082	WD_REPEATS_REGION;WD_REPEATS_2	SSF50978	WD40 repeat-like															PF00400;PF08145	PTHR17605			K14824	GO:0005515;GO:0006364	AT2G40360.1		Transducin/WD40 repeat-like superfamily protein	Cre10.g417950.t1.2		417;	LDIKS(1.0000)PEQLVPQLPKPR	5	LDIKS(1.0000)PEQLVPQLPKPR	9800	LDIKSPEQLVPQLPKPR	Cre10.g417950.t1.2	R	D	413	429	17	3
Cre10.g418150.t1.2	FAP178	QEDTTLFGYESPPDTPALHR	QEDT[79.9663]TLFGYESPPDTPALHR	30	T	1	0.2487	4T(79.9663)	0	0	0	0	0	0	0	0	0	11100000	0	0	7586339	10200000	0	0		0	0	0	0	0	0	0	0	0	0	0	0	0	0	0	0	0	0	0	0	0	0	0	0	0	0	0	11100000	0	0	0	0	0	0	0	0	7586339	0	0	10200000	0	0	0	0	0	0	0	0	1	0	0	0	0	0	0	0	0	0	0	0	0	1	1	0	MS/MS	unmatched	unmatched	unmatched	unmatched	unmatched	unmatched	unmatched	unmatched	MBR	unmatched	unmatched	MBR	MS/MS	MS/MS	unmatched	Cre10.g418150.t1.2|FAP178_Flagellar Associated Protein 178 GN=FAP178	Cre10.g418150	FAP178	Flagellar Associated Protein 178	Flagellar Associated Protein, found in the flagellar proteome; Similar to Testis and Spermatogenesis Cell Related Protein 2	Other	A0A2K3D8Z6	Calponin-homology (CH) domain-containing protein	GO:0051493	GO:0008017	GO:0005930			GO:0005515	protein binding	IPR001715;IPR010441		PF06294	DUF1042									SSF47576	Calponin-homology domain, CH-domain															PF06294	PTHR12509								FAP178		30;	QEDT(0.2487)T(0.2487)LFGY(0.2487)ES(0.2487)PPDT(0.0052)PALHR	4	QEDT(0.2487)T(0.2487)LFGY(0.2487)ES(0.2487)PPDT(0.0052)PALHR	9802	QEDTTLFGYESPPDTPALHR	Cre10.g418150.t1.2	R	D	27	46	20	3
Cre10.g418150.t1.2	FAP178	QEDTTLFGYESPPDTPALHR	QEDTTLFGY[79.9663]ESPPDTPALHR	35	Y	1	0.4798	9Y(79.9663)	16800000	6.22526e+06	13700000	8.01399e+06	11100000	0	0	8814947	0	11100000	0	0	7.55377e+06	0	0	0		16800000	0	0	6.22526e+06	0	0	13700000	0	0	8.01399e+06	0	0	11100000	0	0	0	0	0	0	0	0	8814947	0	0	0	0	0	11100000	0	0	0	0	0	0	0	0	7.55377e+06	0	0	0	0	0	0	0	0	0	0	0	1	0	0	0	1	0	0	1	0	1	0	0	1	0	0	0	MS/MS	MBR	MBR	MBR	MS/MS	unmatched	unmatched	MS/MS	unmatched	MS/MS	unmatched	unmatched	MS/MS	unmatched	unmatched	unmatched	Cre10.g418150.t1.2|FAP178_Flagellar Associated Protein 178 GN=FAP178	Cre10.g418150	FAP178	Flagellar Associated Protein 178	Flagellar Associated Protein, found in the flagellar proteome; Similar to Testis and Spermatogenesis Cell Related Protein 2	Other	A0A2K3D8Z6	Calponin-homology (CH) domain-containing protein	GO:0051493	GO:0008017	GO:0005930			GO:0005515	protein binding	IPR001715;IPR010441		PF06294	DUF1042									SSF47576	Calponin-homology domain, CH-domain															PF06294	PTHR12509								FAP178		35;	QEDT(0.0154)T(0.0154)LFGY(0.4798)ES(0.4798)PPDT(0.0094)PALHR	9	QEDT(0.0154)T(0.0154)LFGY(0.4798)ES(0.4798)PPDT(0.0094)PALHR	9801	QEDTTLFGYESPPDTPALHR	Cre10.g418150.t1.2	R	D	27	46	20	3
Cre10.g418250.t1.2	BLD10	DLAALQDTNNRAAGLLAADAAGASTPDTTAGAPALRQR	DLAALQDT[79.9663]NNRAAGLLAADAAGAS[79.9663]TPDTTAGAPALRQR	332	T	2	0.7055	24S(79.9663),8T(79.9663)	0	0	0	0	0	0	0	0	0	0	0	0	0	0	0	0		0	0	0	0	0	0	0	0	0	0	0	0	0	0	0	0	0	0	0	0	0	0	0	0	0	0	0	0	0	0	0	0	0	0	0	0	0	0	0	0	0	0	0	0	0	0	0	0	0	0	0	0	1	0	0	0	0	0	0	0	0	0	0	0	unmatched	unmatched	unmatched	unmatched	MS/MS	unmatched	unmatched	unmatched	unmatched	unmatched	unmatched	unmatched	unmatched	unmatched	unmatched	unmatched	Cre10.g418250.t1.2|BLD10_Basal body protein GN=BLD10	Cre10.g418250	BLD10	Basal body protein	Basal body protein localized to the cartwheel structure at the proximal end. bld10 mutants have no basal bodies or flagella.	Mitochondrial	A8ID55		GO:0007010;GO:0032053;GO:0051302	GO:0008017;GO:0042802;GO:0042803	GO:0005737;GO:0005814;GO:0005874;GO:0036064;GO:0120280																																		PTHR13140								BLD10		332;	DLAALQDT(0.7055)NNRAAGLLAADAAGAS(0.6124)T(0.6124)PDT(0.0348)T(0.0348)AGAPALRQR	8	DLAALQDT(0.7055)NNRAAGLLAADAAGAS(0.6124)T(0.6124)PDT(0.0348)T(0.0348)AGAPALRQR	9804	DLAALQDTNNRAAGLLAADAAGASTPDTTAGAPALRQR	Cre10.g418250.t1.2	R	L	325	362	38	4
Cre10.g418250.t1.2	BLD10	DLAALQDTNNRAAGLLAADAAGASTPDTTAGAPALRQR	DLAALQDT[79.9663]NNRAAGLLAADAAGAS[79.9663]TPDTTAGAPALRQR	348	S	2	0.6124	24S(79.9663),8T(79.9663)	0	0	0	0	0	0	0	0	0	0	0	0	0	0	0	0		0	0	0	0	0	0	0	0	0	0	0	0	0	0	0	0	0	0	0	0	0	0	0	0	0	0	0	0	0	0	0	0	0	0	0	0	0	0	0	0	0	0	0	0	0	0	0	0	0	0	0	0	1	0	0	0	0	0	0	0	0	0	0	0	unmatched	unmatched	unmatched	unmatched	MS/MS	unmatched	unmatched	unmatched	unmatched	unmatched	unmatched	unmatched	unmatched	unmatched	unmatched	unmatched	Cre10.g418250.t1.2|BLD10_Basal body protein GN=BLD10	Cre10.g418250	BLD10	Basal body protein	Basal body protein localized to the cartwheel structure at the proximal end. bld10 mutants have no basal bodies or flagella.	Mitochondrial	A8ID55		GO:0007010;GO:0032053;GO:0051302	GO:0008017;GO:0042802;GO:0042803	GO:0005737;GO:0005814;GO:0005874;GO:0036064;GO:0120280																																		PTHR13140								BLD10		348;	DLAALQDT(0.7055)NNRAAGLLAADAAGAS(0.6124)T(0.6124)PDT(0.0348)T(0.0348)AGAPALRQR	24	DLAALQDT(0.7055)NNRAAGLLAADAAGAS(0.6124)T(0.6124)PDT(0.0348)T(0.0348)AGAPALRQR	9803	DLAALQDTNNRAAGLLAADAAGASTPDTTAGAPALRQR	Cre10.g418250.t1.2	R	L	325	362	38	4
Cre10.g418500.t1.1	Cre10.g418500.t1.1	GPAAAALGGGPVGRESPKR	GPAAAALGGGPVGRES[79.9663]PKR	405	S	1	1	16S(79.9663)	83600000	54600000	44000000	30600000	84400000	91200000	73200000	52600000	45400000	33200000	20200000	38600000	73200000	60100000	33800000	32400000		83600000	0	0	54600000	0	0	44000000	0	0	30600000	0	0	84400000	0	0	91200000	0	0	73200000	0	0	52600000	0	0	45400000	0	0	33200000	0	0	20200000	0	0	38600000	0	0	73200000	0	0	60100000	0	0	33800000	0	0	32400000	0	0	4	2	3	2	6	4	4	4	5	4	1	2	4	5	2	3	MS/MS	MS/MS	MS/MS	MS/MS	MS/MS	MS/MS	MS/MS	MS/MS	MS/MS	MS/MS	MS/MS	MS/MS	MS/MS	MS/MS	MS/MS	MS/MS	Cre10.g418500.t1.1	Cre10.g418500				Other	A0A2K3D906																																														Cre10.g418500.t1.1		405;	GPAAAALGGGPVGRES(1.0000)PKR	16	GPAAAALGGGPVGRES(1.0000)PKR	9806	GPAAAALGGGPVGRESPKR	Cre10.g418500.t1.1;Cre10.g418500.t2;Cre10.g418500_4532.3;Cre10.g418500_4532.2	R	S	390	408	19	3,4
Cre10.g418500.t1.1	Cre10.g418500.t1.1	RPTPAHSPPPGAGGLATSPK	RPT[79.9663]PAHSPPPGAGGLATSPK	51	T	1;2	0.4829	3T(79.9663)	0	6.27954e+06	3.56018e+07	0	1.1545e+08	0	2092237	0	0	69300000	67090726	3.39448e+06	0	0	156400000	4.17206e+06		0	0	0	0	6.27954e+06	0	32200000	3.40182e+06	0	0	0	0	112000000	3.44984e+06	0	0	0	0	0	2092237	0	0	0	0	0	0	0	69300000	0	0	59700000	7390726	0	0	3.39448e+06	0	0	0	0	0	0	0	137000000	19400000	0	0	4.17206e+06	0	0	0	1	1	1	0	0	0	0	1	2	0	0	0	2	0	unmatched	unmatched	MS/MS	MS/MS	MS/MS	unmatched	unmatched	unmatched	unmatched	MS/MS	MS/MS	unmatched	unmatched	unmatched	MS/MS	unmatched	Cre10.g418500.t1.1	Cre10.g418500				Other	A0A2K3D906																																														Cre10.g418500.t1.1		51;	RPT(0.4829)PAHS(0.4829)PPPGAGGLAT(0.0172)S(0.0170)PK	3	RPT(0.4829)PAHS(0.4829)PPPGAGGLAT(0.0172)S(0.0170)PK	9816	RPTPAHSPPPGAGGLATSPK	Cre10.g418500.t1.1;Cre10.g418500.t2;Cre10.g418500_4532.3;Cre10.g418500_4532.2	K	A	49	68	20	3
Cre10.g418500.t1.1	Cre10.g418500.t1.1	NSSILGRPASSSGMAPLGSK	NS[79.9663]SILGRPASSSGM[15.9949]APLGSK	555	S	1	0.4526	14M(15.9949),2S(79.9663)	15400000	0	0	0	0	0	0	0	12900000	0	0	0	0	0	0	0		15400000	0	0	0	0	0	0	0	0	0	0	0	0	0	0	0	0	0	0	0	0	0	0	0	12900000	0	0	0	0	0	0	0	0	0	0	0	0	0	0	0	0	0	0	0	0	0	0	0	1	0	0	0	0	0	0	0	1	0	0	0	0	0	0	0	MS/MS	unmatched	unmatched	unmatched	unmatched	unmatched	unmatched	unmatched	MS/MS	unmatched	unmatched	unmatched	unmatched	unmatched	unmatched	unmatched	Cre10.g418500.t1.1	Cre10.g418500				Other	A0A2K3D906																																														Cre10.g418500.t1.1		555;	NS(0.4526)S(0.4526)ILGRPAS(0.0257)S(0.0257)S(0.0257)GMAPLGS(0.0177)K	2	NS(0.4526)S(0.4526)ILGRPAS(0.0257)S(0.0257)S(0.0257)GMAPLGS(0.0177)K	9808	NSSILGRPASSSGMAPLGSK	Cre10.g418500.t1.1;Cre10.g418500.t2;Cre10.g418500_4532.3;Cre10.g418500_4532.2	R	L	554	573	20	3
Cre10.g418500.t1.1	Cre10.g418500.t1.1	NSSILGRPASSSGMAPLGSK	NSS[79.9663]ILGRPASSSGM[15.9949]APLGSK	556	S	1	0.9128	14M(15.9949),3S(79.9663)	32000000	0	0	0	30900000	27700000	0	0	29700000	0	0	0	28900000	15400000	0	0		32000000	0	0	0	0	0	0	0	0	0	0	0	30900000	0	0	27700000	0	0	0	0	0	0	0	0	29700000	0	0	0	0	0	0	0	0	0	0	0	28900000	0	0	15400000	0	0	0	0	0	0	0	0	1	0	0	0	2	1	0	0	2	0	0	0	1	1	0	0	MS/MS	unmatched	unmatched	unmatched	MS/MS	MS/MS	unmatched	unmatched	MS/MS	unmatched	unmatched	unmatched	MS/MS	MS/MS	unmatched	unmatched	Cre10.g418500.t1.1	Cre10.g418500				Other	A0A2K3D906																																														Cre10.g418500.t1.1		556;	NS(0.0274)S(0.9128)ILGRPAS(0.0153)S(0.0153)S(0.0152)GMAPLGS(0.0140)K	3	NS(0.0274)S(0.9128)ILGRPAS(0.0153)S(0.0153)S(0.0152)GMAPLGS(0.0140)K	9807	NSSILGRPASSSGMAPLGSK	Cre10.g418500.t1.1;Cre10.g418500.t2;Cre10.g418500_4532.3;Cre10.g418500_4532.2	R	L	554	573	20	3
Cre10.g418500.t1.1	Cre10.g418500.t1.1	RPTPAHSPPPGAGGLATSPK	RPTPAHS[79.9663]PPPGAGGLATSPK	55	S	1;2	0.9466	7S(79.9663)	77300000	7.64476e+07	7.92289e+07	81785335	1.5665e+08	140500000	120392237	121500000	117900000	108800000	75290726	1.05294e+08	145900000	172500000	180300000	1.01072e+08		77300000	0	0	62000000	1.44476e+07	0	66300000	1.29289e+07	0	76500000	5285335	0	128000000	2.86498e+07	0	128000000	12500000	0	108000000	12392237	0	111000000	10500000	0	105000000	12900000	0	95500000	13300000	0	67900000	7390726	0	87800000	1.74945e+07	0	131000000	14900000	0	153000000	19500000	0	143000000	37300000	0	96900000	4.17206e+06	0	2	6	4	4	5	9	5	5	6	7	7	4	6	7	7	5	MS/MS	MS/MS	MS/MS	MS/MS	MS/MS	MS/MS	MS/MS	MS/MS	MS/MS	MS/MS	MS/MS	MS/MS	MS/MS	MS/MS	MS/MS	MS/MS	Cre10.g418500.t1.1	Cre10.g418500				Other	A0A2K3D906																																														Cre10.g418500.t1.1		55;	RPT(0.0164)PAHS(0.9466)PPPGAGGLAT(0.0186)S(0.0184)PK	7	RPT(0.0164)PAHS(0.9466)PPPGAGGLAT(0.0186)S(0.0184)PK	9811	RPTPAHSPPPGAGGLATSPK	Cre10.g418500.t1.1;Cre10.g418500.t2;Cre10.g418500_4532.3;Cre10.g418500_4532.2	K	A	49	68	20	3
Cre10.g418500.t1.1	Cre10.g418500.t1.1	RPTPAHSPPPGAGGLATSPK	RPTPAHS[79.9663]PPPGAGGLAT[79.9663]SPK	65	T	2	0.6279	17T(79.9663),7S(79.9663)	0	8168024	9527035	5285335	12600000	12500000	0	10500000	0	13300000	0	14100000	14900000	19500000	17900000	0		0	0	0	0	8168024	0	0	9527035	0	0	5285335	0	0	12600000	0	0	12500000	0	0	0	0	0	10500000	0	0	0	0	0	13300000	0	0	0	0	0	14100000	0	0	14900000	0	0	19500000	0	0	17900000	0	0	0	0	0	1	0	0	0	1	0	0	0	1	0	1	0	1	1	0	unmatched	MS/MS	MBR	MBR	MBR	MS/MS	unmatched	MBR	unmatched	MS/MS	unmatched	MS/MS	MBR	MS/MS	MS/MS	unmatched	Cre10.g418500.t1.1	Cre10.g418500				Other	A0A2K3D906																																														Cre10.g418500.t1.1		65;	RPT(0.0503)PAHS(0.6939)PPPGAGGLAT(0.6279)S(0.6279)PK	17	RPT(0.0503)PAHS(0.6939)PPPGAGGLAT(0.6279)S(0.6279)PK	9814	RPTPAHSPPPGAGGLATSPK	Cre10.g418500.t1.1;Cre10.g418500.t2;Cre10.g418500_4532.3;Cre10.g418500_4532.2	K	A	49	68	20	3
Cre10.g418500.t1.1	Cre10.g418500.t1.1	RPTPAHSPPPGAGGLATSPK	RPTPAHS[79.9663]PPPGAGGLATS[79.9663]PK	66	S	2	0.797	18S(79.9663),7S(79.9663)	0	0	0	0	12600000	0	10300000	0	12900000	0	0	0	0	0	0	0		0	0	0	0	0	0	0	0	0	0	0	0	0	12600000	0	0	0	0	0	10300000	0	0	0	0	0	12900000	0	0	0	0	0	0	0	0	0	0	0	0	0	0	0	0	0	0	0	0	0	0	0	0	0	0	1	0	0	0	0	0	0	0	0	0	0	0	unmatched	unmatched	unmatched	unmatched	MS/MS	unmatched	MBR	unmatched	MBR	unmatched	unmatched	unmatched	unmatched	unmatched	unmatched	unmatched	Cre10.g418500.t1.1	Cre10.g418500				Other	A0A2K3D906																																														Cre10.g418500.t1.1		66;	RPT(0.0584)PAHS(0.8035)PPPGAGGLAT(0.3411)S(0.7970)PK	18	RPT(0.0584)PAHS(0.8035)PPPGAGGLAT(0.3411)S(0.7970)PK	9812	RPTPAHSPPPGAGGLATSPK	Cre10.g418500.t1.1;Cre10.g418500.t2;Cre10.g418500_4532.3;Cre10.g418500_4532.2	K	A	49	68	20	3
Cre10.g418500.t1.1	Cre10.g418500.t1.1	GGAGVGPTASGTLR	GGAGVGPT[79.9663]ASGTLR	715	T	1	0.4154	8T(79.9663)	0	0	3.7774e+06	0	0	0	0	0	0	3.44596e+06	0	0	0	0	4493129	0		0	0	0	0	0	0	3.7774e+06	0	0	0	0	0	0	0	0	0	0	0	0	0	0	0	0	0	0	0	0	3.44596e+06	0	0	0	0	0	0	0	0	0	0	0	0	0	0	4493129	0	0	0	0	0	0	0	0	0	0	0	0	0	0	0	0	0	0	0	1	0	unmatched	unmatched	MBR	unmatched	unmatched	unmatched	unmatched	unmatched	unmatched	MBR	unmatched	unmatched	unmatched	unmatched	MS/MS	unmatched	Cre10.g418500.t1.1	Cre10.g418500				Other	A0A2K3D906																																														Cre10.g418500.t1.1		715;	GGAGVGPT(0.4154)AS(0.4154)GT(0.1692)LR	8	GGAGVGPT(0.4154)AS(0.4154)GT(0.1692)LR	9805	GGAGVGPTASGTLR	Cre10.g418500.t1.1;Cre10.g418500.t2;Cre10.g418500_4532.3;Cre10.g418500_4532.2	R	A	708	721	14	2
Cre10.g418500.t1.1	Cre10.g418500.t1.1	QSSVANLAPR	QS[79.9663]SVANLAPR	742	S	1	0.5	2S(79.9663)	0	0	0	0	7778404	0	0	0	0	0	0	0	0	0	0	0		0	0	0	0	0	0	0	0	0	0	0	0	7778404	0	0	0	0	0	0	0	0	0	0	0	0	0	0	0	0	0	0	0	0	0	0	0	0	0	0	0	0	0	0	0	0	0	0	0	0	0	0	0	1	0	0	0	0	0	0	0	0	0	0	0	unmatched	unmatched	unmatched	unmatched	MS/MS	unmatched	unmatched	unmatched	unmatched	unmatched	unmatched	unmatched	unmatched	unmatched	unmatched	unmatched	Cre10.g418500.t1.1	Cre10.g418500				Other	A0A2K3D906																																														Cre10.g418500.t1.1		742;	QS(0.5000)S(0.5000)VANLAPR	2	QS(0.5000)S(0.5000)VANLAPR	9810	QSSVANLAPR	Cre10.g418500.t1.1;Cre10.g418500.t2;Cre10.g418500_4532.3;Cre10.g418500_4532.2	R	V	741	750	10	2
Cre10.g418500.t1.1	Cre10.g418500.t1.1	QSSVANLAPR	QSS[79.9663]VANLAPR	743	S	1	0.8257	3S(79.9663)	0	0	0	0	0	0	0	0	0	12800000	0	0	0	0	0	0		0	0	0	0	0	0	0	0	0	0	0	0	0	0	0	0	0	0	0	0	0	0	0	0	0	0	0	12800000	0	0	0	0	0	0	0	0	0	0	0	0	0	0	0	0	0	0	0	0	0	0	0	0	0	0	0	0	0	1	1	0	0	0	0	0	unmatched	unmatched	unmatched	unmatched	unmatched	unmatched	unmatched	unmatched	unmatched	MS/MS	MS/MS	unmatched	unmatched	unmatched	unmatched	unmatched	Cre10.g418500.t1.1	Cre10.g418500				Other	A0A2K3D906																																														Cre10.g418500.t1.1		743;	QS(0.1743)S(0.8257)VANLAPR	3	QS(0.1743)S(0.8257)VANLAPR	9809	QSSVANLAPR	Cre10.g418500.t1.1;Cre10.g418500.t2;Cre10.g418500_4532.3;Cre10.g418500_4532.2	R	V	741	750	10	2
Cre10.g418500.t1.1	Cre10.g418500.t1.1	SGSSTAAQLNAAATAAAGGASAGGGAGAGNAAANGSPSIAK	S[79.9663]GSSTAAQLNAAATAAAGGASAGGGAGAGNAAANGSPSIAK	813	S	1	0.2611	1S(79.9663)	0	0	0	0	0	0	0	0	0	0	0	0	0	0	0	0		0	0	0	0	0	0	0	0	0	0	0	0	0	0	0	0	0	0	0	0	0	0	0	0	0	0	0	0	0	0	0	0	0	0	0	0	0	0	0	0	0	0	0	0	0	0	0	0	0	0	0	0	0	0	0	0	0	0	1	0	1	1	0	0	unmatched	unmatched	unmatched	unmatched	unmatched	unmatched	unmatched	unmatched	unmatched	unmatched	MS/MS	unmatched	MS/MS	MS/MS	unmatched	unmatched	Cre10.g418500.t1.1	Cre10.g418500				Other	A0A2K3D906																																														Cre10.g418500.t1.1		813;	S(0.2611)GS(0.2611)S(0.0612)T(0.0612)AAQLNAAAT(0.0810)AAAGGAS(0.2233)AGGGAGAGNAAANGS(0.0330)PS(0.0180)IAK	1	S(0.2611)GS(0.2611)S(0.0612)T(0.0612)AAQLNAAAT(0.0810)AAAGGAS(0.2233)AGGGAGAGNAAANGS(0.0330)PS(0.0180)IAK	9820	SGSSTAAQLNAAATAAAGGASAGGGAGAGNAAANGSPSIAK	Cre10.g418500.t1.1;Cre10.g418500_4532.5;Cre10.g418500.t2;Cre10.g418500_4532.3;Cre10.g418500_4532.2	R	V	813	853	41	3
Cre10.g418500.t1.1	Cre10.g418500.t1.1	SGSSTAAQLNAAATAAAGGASAGGGAGAGNAAANGSPSIAK	SGSSTAAQLNAAATAAAGGASAGGGAGAGNAAANGS[79.9663]PSIAK	848	S	1	0.795	36S(79.9663)	0	0	0	0	0	0	0	0	0	0	0	0	0	0	0	0		0	0	0	0	0	0	0	0	0	0	0	0	0	0	0	0	0	0	0	0	0	0	0	0	0	0	0	0	0	0	0	0	0	0	0	0	0	0	0	0	0	0	0	0	0	0	0	0	0	0	0	0	0	0	0	0	0	0	0	0	1	0	0	0	unmatched	unmatched	unmatched	unmatched	unmatched	unmatched	unmatched	unmatched	unmatched	unmatched	unmatched	unmatched	MS/MS	unmatched	unmatched	unmatched	Cre10.g418500.t1.1	Cre10.g418500				Other	A0A2K3D906																																														Cre10.g418500.t1.1		848;	S(0.0161)GS(0.0161)S(0.0161)T(0.0161)AAQLNAAAT(0.0267)AAAGGAS(0.0758)AGGGAGAGNAAANGS(0.7950)PS(0.0381)IAK	36	S(0.0161)GS(0.0161)S(0.0161)T(0.0161)AAQLNAAAT(0.0267)AAAGGAS(0.0758)AGGGAGAGNAAANGS(0.7950)PS(0.0381)IAK	9819	SGSSTAAQLNAAATAAAGGASAGGGAGAGNAAANGSPSIAK	Cre10.g418500.t1.1;Cre10.g418500_4532.5;Cre10.g418500.t2;Cre10.g418500_4532.3;Cre10.g418500_4532.2	R	V	813	853	41	3
Cre10.g418950.t1.1	KIN10-2	STSSTKLNDR	S[79.9663]TSSTKLNDR	239	S	1	0.2	1S(79.9663)	0	0	0	0	0	0	0	0	0	0	0	0	0	0	0	0		0	0	0	0	0	0	0	0	0	0	0	0	0	0	0	0	0	0	0	0	0	0	0	0	0	0	0	0	0	0	0	0	0	0	0	0	0	0	0	0	0	0	0	0	0	0	0	0	1	0	0	0	0	0	0	0	0	0	0	0	0	0	0	0	MS/MS	unmatched	unmatched	unmatched	unmatched	unmatched	unmatched	unmatched	unmatched	unmatched	unmatched	unmatched	unmatched	unmatched	unmatched	unmatched	Cre10.g418950.t1.1|KIN10-2_Kinesin motor protein GN=KIN10-2	Cre10.g418950	KIN10-2	Kinesin motor protein	Kinesin family member, kinesin-4/10 family, homolog of Volvox carteri invA [GI:31879428, PMID: 12809605]. Needed in Volvox for involution	Other	Q7X931		GO:0007018	GO:0003777;GO:0005524;GO:0008017				GO:0007018;GO:0005871;GO:0005524;GO:0003777;GO:0008017	ATP binding;kinesin complex;microtubule motor activity;microtubule-based movement;microtubule binding	IPR027640;IPR001752;IPR027417	Kinesin-like protein;P-loop containing nucleoside triphosphate hydrolase	PF00225	Kinesin			K10395	kinesin family member 4/21/27			PS50067	KINESIN_MOTOR_DOMAIN2	SSF52540	P-loop containing nucleoside triphosphate hydrolases															PF00225	PTHR24115;PTHR24115:SF136		3.6.4.4	K10395	GO:0008017;GO:0007018;GO:0005524;GO:0003777;GO:0005871	AT5G47820.2	FRA1	P-loop containing nucleoside triphosphate hydrolases superfamily protein	KIN10-2		239;	S(0.2000)T(0.2000)S(0.2000)S(0.2000)T(0.2000)KLNDR	1	S(0.2000)T(0.2000)S(0.2000)S(0.2000)T(0.2000)KLNDR	9836	STSSTKLNDR	Cre10.g418950.t1.1;Cre10.g418950_4532.3;Cre10.g418950.t2	R	S	239	248	10	3
Cre10.g418950.t1.1	KIN10-2	LSQVASSQEGLPAAGPASARR	LSQVASSQEGLPAAGPAS[79.9663]ARR	543	S	1	0.9399	18S(79.9663)	11000000	6042334	0	0	0	0	0	0	7022745	4654562	0	0	0	0	0	0		11000000	0	0	6042334	0	0	0	0	0	0	0	0	0	0	0	0	0	0	0	0	0	0	0	0	7022745	0	0	4654562	0	0	0	0	0	0	0	0	0	0	0	0	0	0	0	0	0	0	0	0	1	0	0	0	0	0	0	0	1	0	0	0	0	0	0	0	MS/MS	MBR	unmatched	unmatched	unmatched	unmatched	unmatched	unmatched	MS/MS	MBR	unmatched	unmatched	unmatched	unmatched	unmatched	unmatched	Cre10.g418950.t1.1|KIN10-2_Kinesin motor protein GN=KIN10-2	Cre10.g418950	KIN10-2	Kinesin motor protein	Kinesin family member, kinesin-4/10 family, homolog of Volvox carteri invA [GI:31879428, PMID: 12809605]. Needed in Volvox for involution	Other	Q7X931		GO:0007018	GO:0003777;GO:0005524;GO:0008017				GO:0007018;GO:0005871;GO:0005524;GO:0003777;GO:0008017	ATP binding;kinesin complex;microtubule motor activity;microtubule-based movement;microtubule binding	IPR027640;IPR001752;IPR027417	Kinesin-like protein;P-loop containing nucleoside triphosphate hydrolase	PF00225	Kinesin			K10395	kinesin family member 4/21/27			PS50067	KINESIN_MOTOR_DOMAIN2	SSF52540	P-loop containing nucleoside triphosphate hydrolases															PF00225	PTHR24115;PTHR24115:SF136		3.6.4.4	K10395	GO:0008017;GO:0007018;GO:0005524;GO:0003777;GO:0005871	AT5G47820.2	FRA1	P-loop containing nucleoside triphosphate hydrolases superfamily protein	KIN10-2		543;	LS(0.0194)QVAS(0.0203)S(0.0203)QEGLPAAGPAS(0.9399)ARR	18	LS(0.0194)QVAS(0.0203)S(0.0203)QEGLPAAGPAS(0.9399)ARR	9833	LSQVASSQEGLPAAGPASARR	Cre10.g418950.t1.1;Cre10.g418950_4532.3;Cre10.g418950.t2	R	S	526	546	21	3
Cre10.g418950.t1.1	KIN10-2	RPGAGAAAGEEGTASPGGTTPSRPR	RPGAGAAAGEEGT[79.9663]ASPGGTTPSRPR	569	T	1	0.4838	13T(79.9663)	26300000	13600000	25000000	42600000	20500000	49800000	32900000	41200000	29800000	28200000	1.5368e+06	11200000	37700000	8.03497e+06	36900000	19000000		26300000	0	0	13600000	0	0	25000000	0	0	42600000	0	0	20500000	0	0	49800000	0	0	32900000	0	0	41200000	0	0	29800000	0	0	28200000	0	0	1.5368e+06	0	0	11200000	0	0	37700000	0	0	8.03497e+06	0	0	36900000	0	0	19000000	0	0	2	4	2	2	2	3	1	2	1	2	1	1	2	1	2	1	MS/MS	MS/MS	MS/MS	MS/MS	MS/MS	MS/MS	MS/MS	MS/MS	MS/MS	MS/MS	MS/MS	MS/MS	MS/MS	MS/MS	MS/MS	MS/MS	Cre10.g418950.t1.1|KIN10-2_Kinesin motor protein GN=KIN10-2	Cre10.g418950	KIN10-2	Kinesin motor protein	Kinesin family member, kinesin-4/10 family, homolog of Volvox carteri invA [GI:31879428, PMID: 12809605]. Needed in Volvox for involution	Other	Q7X931		GO:0007018	GO:0003777;GO:0005524;GO:0008017				GO:0007018;GO:0005871;GO:0005524;GO:0003777;GO:0008017	ATP binding;kinesin complex;microtubule motor activity;microtubule-based movement;microtubule binding	IPR027640;IPR001752;IPR027417	Kinesin-like protein;P-loop containing nucleoside triphosphate hydrolase	PF00225	Kinesin			K10395	kinesin family member 4/21/27			PS50067	KINESIN_MOTOR_DOMAIN2	SSF52540	P-loop containing nucleoside triphosphate hydrolases															PF00225	PTHR24115;PTHR24115:SF136		3.6.4.4	K10395	GO:0008017;GO:0007018;GO:0005524;GO:0003777;GO:0005871	AT5G47820.2	FRA1	P-loop containing nucleoside triphosphate hydrolases superfamily protein	KIN10-2		569;	RPGAGAAAGEEGT(0.4838)AS(0.4838)PGGT(0.0112)T(0.0109)PS(0.0104)RPR	13	RPGAGAAAGEEGT(0.4838)AS(0.4838)PGGT(0.0112)T(0.0109)PS(0.0104)RPR	9835	RPGAGAAAGEEGTASPGGTTPSRPR	Cre10.g418950.t1.1;Cre10.g418950_4532.3;Cre10.g418950.t2	R	P	557	581	25	3,4
Cre10.g418950.t1.1	KIN10-2	RPGAGAAAGEEGTASPGGTTPSRPR	RPGAGAAAGEEGTAS[79.9663]PGGTTPSRPR	571	S	1	0.9312	15S(79.9663)	0	26500000	0	0	68100000	33300000	0	42300000	0	0	14800000	27900000	0	0	0	0		0	0	0	26500000	0	0	0	0	0	0	0	0	68100000	0	0	33300000	0	0	0	0	0	42300000	0	0	0	0	0	0	0	0	14800000	0	0	27900000	0	0	0	0	0	0	0	0	0	0	0	0	0	0	0	0	0	0	2	1	1	2	0	0	2	2	0	0	0	0	unmatched	MBR	unmatched	unmatched	MS/MS	MS/MS	MS/MS	MS/MS	unmatched	unmatched	MS/MS	MS/MS	unmatched	unmatched	unmatched	unmatched	Cre10.g418950.t1.1|KIN10-2_Kinesin motor protein GN=KIN10-2	Cre10.g418950	KIN10-2	Kinesin motor protein	Kinesin family member, kinesin-4/10 family, homolog of Volvox carteri invA [GI:31879428, PMID: 12809605]. Needed in Volvox for involution	Other	Q7X931		GO:0007018	GO:0003777;GO:0005524;GO:0008017				GO:0007018;GO:0005871;GO:0005524;GO:0003777;GO:0008017	ATP binding;kinesin complex;microtubule motor activity;microtubule-based movement;microtubule binding	IPR027640;IPR001752;IPR027417	Kinesin-like protein;P-loop containing nucleoside triphosphate hydrolase	PF00225	Kinesin			K10395	kinesin family member 4/21/27			PS50067	KINESIN_MOTOR_DOMAIN2	SSF52540	P-loop containing nucleoside triphosphate hydrolases															PF00225	PTHR24115;PTHR24115:SF136		3.6.4.4	K10395	GO:0008017;GO:0007018;GO:0005524;GO:0003777;GO:0005871	AT5G47820.2	FRA1	P-loop containing nucleoside triphosphate hydrolases superfamily protein	KIN10-2		571;	RPGAGAAAGEEGT(0.0238)AS(0.9312)PGGT(0.0152)T(0.0149)PS(0.0149)RPR	15	RPGAGAAAGEEGT(0.0238)AS(0.9312)PGGT(0.0152)T(0.0149)PS(0.0149)RPR	9834	RPGAGAAAGEEGTASPGGTTPSRPR	Cre10.g418950.t1.1;Cre10.g418950_4532.3;Cre10.g418950.t2	R	P	557	581	25	3,4
Cre10.g418950.t1.1	KIN10-2	AGAVGAGVAGAGGSEVSLTELER	AGAVGAGVAGAGGS[79.9663]EVSLTELER	716	S	1;2	0.9535	14S(79.9663)	198100000	203500000	184300000	153600000	229100000	227800000	230000000	207500000	178800000	128500000	128020519	171900000	170600000	129000000	162700000	150100000		40100000	158000000	0	28500000	175000000	0	26300000	158000000	0	25600000	128000000	0	34100000	195000000	0	32800000	195000000	0	31000000	199000000	0	29500000	178000000	0	18800000	160000000	0	18500000	110000000	0	5020519	123000000	0	14900000	157000000	0	24600000	146000000	0	0	129000000	0	16700000	146000000	0	21100000	129000000	0	1	0	1	1	2	2	2	1	1	0	1	0	1	0	0	0	MS/MS	MBR	MS/MS	MS/MS	MS/MS	MS/MS	MS/MS	MS/MS	MS/MS	MBR	MS/MS	MBR	MS/MS	unmatched	MBR	MBR	Cre10.g418950.t1.1|KIN10-2_Kinesin motor protein GN=KIN10-2	Cre10.g418950	KIN10-2	Kinesin motor protein	Kinesin family member, kinesin-4/10 family, homolog of Volvox carteri invA [GI:31879428, PMID: 12809605]. Needed in Volvox for involution	Other	Q7X931		GO:0007018	GO:0003777;GO:0005524;GO:0008017				GO:0007018;GO:0005871;GO:0005524;GO:0003777;GO:0008017	ATP binding;kinesin complex;microtubule motor activity;microtubule-based movement;microtubule binding	IPR027640;IPR001752;IPR027417	Kinesin-like protein;P-loop containing nucleoside triphosphate hydrolase	PF00225	Kinesin			K10395	kinesin family member 4/21/27			PS50067	KINESIN_MOTOR_DOMAIN2	SSF52540	P-loop containing nucleoside triphosphate hydrolases															PF00225	PTHR24115;PTHR24115:SF136		3.6.4.4	K10395	GO:0008017;GO:0007018;GO:0005524;GO:0003777;GO:0005871	AT5G47820.2	FRA1	P-loop containing nucleoside triphosphate hydrolases superfamily protein	KIN10-2		716;	AGAVGAGVAGAGGS(0.9535)EVS(0.0235)LT(0.0229)ELER	14	AGAVGAGVAGAGGS(0.9535)EVS(0.0235)LT(0.0229)ELER	9828	AGAVGAGVAGAGGSEVSLTELER	Cre10.g418950.t1.1;Cre10.g418950.t2	K	A	703	725	23	2,3
Cre10.g418950.t1.1	KIN10-2	AGAVGAGVAGAGGSEVSLTELER	AGAVGAGVAGAGGSEVS[79.9663]LTELER	719	S	1;2	0.8827	17S(79.9663)	158000000	175000000	158000000	128000000	195000000	195000000	199000000	178000000	160000000	110000000	123000000	157000000	146000000	129000000	146000000	129000000		0	158000000	0	0	175000000	0	0	158000000	0	0	128000000	0	0	195000000	0	0	195000000	0	0	199000000	0	0	178000000	0	0	160000000	0	0	110000000	0	0	123000000	0	0	157000000	0	0	146000000	0	0	129000000	0	0	146000000	0	0	129000000	0	0	1	1	0	0	0	0	1	0	0	1	1	0	0	0	0	unmatched	MS/MS	MS/MS	unmatched	unmatched	unmatched	unmatched	MS/MS	unmatched	unmatched	MS/MS	MS/MS	unmatched	unmatched	unmatched	unmatched	Cre10.g418950.t1.1|KIN10-2_Kinesin motor protein GN=KIN10-2	Cre10.g418950	KIN10-2	Kinesin motor protein	Kinesin family member, kinesin-4/10 family, homolog of Volvox carteri invA [GI:31879428, PMID: 12809605]. Needed in Volvox for involution	Other	Q7X931		GO:0007018	GO:0003777;GO:0005524;GO:0008017				GO:0007018;GO:0005871;GO:0005524;GO:0003777;GO:0008017	ATP binding;kinesin complex;microtubule motor activity;microtubule-based movement;microtubule binding	IPR027640;IPR001752;IPR027417	Kinesin-like protein;P-loop containing nucleoside triphosphate hydrolase	PF00225	Kinesin			K10395	kinesin family member 4/21/27			PS50067	KINESIN_MOTOR_DOMAIN2	SSF52540	P-loop containing nucleoside triphosphate hydrolases															PF00225	PTHR24115;PTHR24115:SF136		3.6.4.4	K10395	GO:0008017;GO:0007018;GO:0005524;GO:0003777;GO:0005871	AT5G47820.2	FRA1	P-loop containing nucleoside triphosphate hydrolases superfamily protein	KIN10-2		719;	AGAVGAGVAGAGGS(0.0784)EVS(0.8827)LT(0.0389)ELER	17	AGAVGAGVAGAGGS(0.0784)EVS(0.8827)LT(0.0389)ELER	9827	AGAVGAGVAGAGGSEVSLTELER	Cre10.g418950.t1.1;Cre10.g418950.t2	K	A	703	725	23	3
Cre10.g418950.t1.1	KIN10-2	AGAVGAGVAGAGGSEVSLTELER	AGAVGAGVAGAGGS[79.9663]EVSLT[79.9663]ELER	721	T	2	0.6816	14S(79.9663),19T(79.9663)	0	0	0	0	0	0	0	0	0	0	0	0	0	0	0	0		0	0	0	0	0	0	0	0	0	0	0	0	0	0	0	0	0	0	0	0	0	0	0	0	0	0	0	0	0	0	0	0	0	0	0	0	0	0	0	0	0	0	0	0	0	0	0	0	0	0	0	0	0	0	0	0	0	0	0	1	0	0	0	0	unmatched	unmatched	unmatched	unmatched	unmatched	unmatched	unmatched	unmatched	unmatched	unmatched	unmatched	MS/MS	unmatched	unmatched	unmatched	unmatched	Cre10.g418950.t1.1|KIN10-2_Kinesin motor protein GN=KIN10-2	Cre10.g418950	KIN10-2	Kinesin motor protein	Kinesin family member, kinesin-4/10 family, homolog of Volvox carteri invA [GI:31879428, PMID: 12809605]. Needed in Volvox for involution	Other	Q7X931		GO:0007018	GO:0003777;GO:0005524;GO:0008017				GO:0007018;GO:0005871;GO:0005524;GO:0003777;GO:0008017	ATP binding;kinesin complex;microtubule motor activity;microtubule-based movement;microtubule binding	IPR027640;IPR001752;IPR027417	Kinesin-like protein;P-loop containing nucleoside triphosphate hydrolase	PF00225	Kinesin			K10395	kinesin family member 4/21/27			PS50067	KINESIN_MOTOR_DOMAIN2	SSF52540	P-loop containing nucleoside triphosphate hydrolases															PF00225	PTHR24115;PTHR24115:SF136		3.6.4.4	K10395	GO:0008017;GO:0007018;GO:0005524;GO:0003777;GO:0005871	AT5G47820.2	FRA1	P-loop containing nucleoside triphosphate hydrolases superfamily protein	KIN10-2		721;	AGAVGAGVAGAGGS(0.6592)EVS(0.6592)LT(0.6816)ELER	19	AGAVGAGVAGAGGS(0.6592)EVS(0.6592)LT(0.6816)ELER	9830	AGAVGAGVAGAGGSEVSLTELER	Cre10.g418950.t1.1;Cre10.g418950.t2	K	A	703	725	23	3
Cre10.g418950.t1.1	KIN10-2	AAAAAEGEGEGSQTDGTAAREEDAGGYDLLDEGEVPK	AAAAAEGEGEGS[79.9663]QTDGTAAREEDAGGYDLLDEGEVPK	737	S	1;2	0.9257	12S(79.9663)	42100000	49200000	51000000	58400000	41400000	43700000	32300000	61300000	30700000	37500000	36600000	45200000	28500000	27600000	42700000	49500000		42100000	0	0	49200000	0	0	51000000	0	0	58400000	0	0	41400000	0	0	43700000	0	0	32300000	0	0	61300000	0	0	30700000	0	0	37500000	0	0	36600000	0	0	45200000	0	0	28500000	0	0	27600000	0	0	42700000	0	0	49500000	0	0	4	5	4	4	4	4	3	3	4	4	4	4	3	2	5	5	MS/MS	MS/MS	MS/MS	MS/MS	MS/MS	MS/MS	MS/MS	MS/MS	MS/MS	MS/MS	MS/MS	MS/MS	MS/MS	MS/MS	MS/MS	MS/MS	Cre10.g418950.t1.1|KIN10-2_Kinesin motor protein GN=KIN10-2	Cre10.g418950	KIN10-2	Kinesin motor protein	Kinesin family member, kinesin-4/10 family, homolog of Volvox carteri invA [GI:31879428, PMID: 12809605]. Needed in Volvox for involution	Other	Q7X931		GO:0007018	GO:0003777;GO:0005524;GO:0008017				GO:0007018;GO:0005871;GO:0005524;GO:0003777;GO:0008017	ATP binding;kinesin complex;microtubule motor activity;microtubule-based movement;microtubule binding	IPR027640;IPR001752;IPR027417	Kinesin-like protein;P-loop containing nucleoside triphosphate hydrolase	PF00225	Kinesin			K10395	kinesin family member 4/21/27			PS50067	KINESIN_MOTOR_DOMAIN2	SSF52540	P-loop containing nucleoside triphosphate hydrolases															PF00225	PTHR24115;PTHR24115:SF136		3.6.4.4	K10395	GO:0008017;GO:0007018;GO:0005524;GO:0003777;GO:0005871	AT5G47820.2	FRA1	P-loop containing nucleoside triphosphate hydrolases superfamily protein	KIN10-2		737;	AAAAAEGEGEGS(0.9257)QT(0.0357)DGT(0.0205)AAREEDAGGY(0.0181)DLLDEGEVPK	12	AAAAAEGEGEGS(0.9257)QT(0.0357)DGT(0.0205)AAREEDAGGY(0.0181)DLLDEGEVPK	9824	AAAAAEGEGEGSQTDGTAAREEDAGGYDLLDEGEVPK	Cre10.g418950.t1.1;Cre10.g418950_4532.3;Cre10.g418950.t2	R	L	726	762	37	3,4
Cre10.g418950.t1.1	KIN10-2	AAAAAEGEGEGSQTDGTAAREEDAGGYDLLDEGEVPK	AAAAAEGEGEGSQT[79.9663]DGTAAREEDAGGYDLLDEGEVPK	739	T	1;2	0.7603	14T(79.9663)	15600000	0	0	20800000	0	0	0	0	0	0	2483104	0	0	0	0	0		15600000	0	0	0	0	0	0	0	0	20800000	0	0	0	0	0	0	0	0	0	0	0	0	0	0	0	0	0	0	0	0	2483104	0	0	0	0	0	0	0	0	0	0	0	0	0	0	0	0	0	1	0	0	1	0	0	0	0	0	0	1	0	0	0	0	0	MS/MS	unmatched	unmatched	MS/MS	unmatched	unmatched	unmatched	unmatched	unmatched	unmatched	MS/MS	unmatched	unmatched	unmatched	unmatched	unmatched	Cre10.g418950.t1.1|KIN10-2_Kinesin motor protein GN=KIN10-2	Cre10.g418950	KIN10-2	Kinesin motor protein	Kinesin family member, kinesin-4/10 family, homolog of Volvox carteri invA [GI:31879428, PMID: 12809605]. Needed in Volvox for involution	Other	Q7X931		GO:0007018	GO:0003777;GO:0005524;GO:0008017				GO:0007018;GO:0005871;GO:0005524;GO:0003777;GO:0008017	ATP binding;kinesin complex;microtubule motor activity;microtubule-based movement;microtubule binding	IPR027640;IPR001752;IPR027417	Kinesin-like protein;P-loop containing nucleoside triphosphate hydrolase	PF00225	Kinesin			K10395	kinesin family member 4/21/27			PS50067	KINESIN_MOTOR_DOMAIN2	SSF52540	P-loop containing nucleoside triphosphate hydrolases															PF00225	PTHR24115;PTHR24115:SF136		3.6.4.4	K10395	GO:0008017;GO:0007018;GO:0005524;GO:0003777;GO:0005871	AT5G47820.2	FRA1	P-loop containing nucleoside triphosphate hydrolases superfamily protein	KIN10-2		739;	AAAAAEGEGEGS(0.1630)QT(0.7603)DGT(0.0486)AAREEDAGGY(0.0281)DLLDEGEVPK	14	AAAAAEGEGEGS(0.1630)QT(0.7603)DGT(0.0486)AAREEDAGGY(0.0281)DLLDEGEVPK	9823	AAAAAEGEGEGSQTDGTAAREEDAGGYDLLDEGEVPK	Cre10.g418950.t1.1;Cre10.g418950_4532.3;Cre10.g418950.t2	R	L	726	762	37	4
Cre10.g418950.t1.1	KIN10-2	AAAAAEGEGEGSQTDGTAAREEDAGGYDLLDEGEVPK	AAAAAEGEGEGSQTDGT[79.9663]AAREEDAGGYDLLDEGEVPK	742	T	1	0.3767	17T(79.9663)	0	0	14500000	0	0	0	0	0	0	0	0	0	0	0	0	0		0	0	0	0	0	0	14500000	0	0	0	0	0	0	0	0	0	0	0	0	0	0	0	0	0	0	0	0	0	0	0	0	0	0	0	0	0	0	0	0	0	0	0	0	0	0	0	0	0	0	0	1	0	0	0	0	0	0	0	0	0	0	0	0	0	unmatched	unmatched	MS/MS	unmatched	unmatched	unmatched	unmatched	unmatched	unmatched	unmatched	unmatched	unmatched	unmatched	unmatched	unmatched	unmatched	Cre10.g418950.t1.1|KIN10-2_Kinesin motor protein GN=KIN10-2	Cre10.g418950	KIN10-2	Kinesin motor protein	Kinesin family member, kinesin-4/10 family, homolog of Volvox carteri invA [GI:31879428, PMID: 12809605]. Needed in Volvox for involution	Other	Q7X931		GO:0007018	GO:0003777;GO:0005524;GO:0008017				GO:0007018;GO:0005871;GO:0005524;GO:0003777;GO:0008017	ATP binding;kinesin complex;microtubule motor activity;microtubule-based movement;microtubule binding	IPR027640;IPR001752;IPR027417	Kinesin-like protein;P-loop containing nucleoside triphosphate hydrolase	PF00225	Kinesin			K10395	kinesin family member 4/21/27			PS50067	KINESIN_MOTOR_DOMAIN2	SSF52540	P-loop containing nucleoside triphosphate hydrolases															PF00225	PTHR24115;PTHR24115:SF136		3.6.4.4	K10395	GO:0008017;GO:0007018;GO:0005524;GO:0003777;GO:0005871	AT5G47820.2	FRA1	P-loop containing nucleoside triphosphate hydrolases superfamily protein	KIN10-2		742;	AAAAAEGEGEGS(0.1233)QT(0.1233)DGT(0.3767)AAREEDAGGY(0.3767)DLLDEGEVPK	17	AAAAAEGEGEGS(0.1233)QT(0.1233)DGT(0.3767)AAREEDAGGY(0.3767)DLLDEGEVPK	9822	AAAAAEGEGEGSQTDGTAAREEDAGGYDLLDEGEVPK	Cre10.g418950.t1.1;Cre10.g418950_4532.3;Cre10.g418950.t2	R	L	726	762	37	4
Cre10.g418950.t1.1	KIN10-2	AAAAAEGEGEGSQTDGTAAREEDAGGYDLLDEGEVPK	AAAAAEGEGEGSQTDGTAAREEDAGGY[79.9663]DLLDEGEVPK	752	Y	1	0.8255	27Y(79.9663)	14200000	0	0	0	16500000	16100000	25000000	0	0	16700000	0	0	14700000	10400000	0	22100000		14200000	0	0	0	0	0	0	0	0	0	0	0	16500000	0	0	16100000	0	0	25000000	0	0	0	0	0	0	0	0	16700000	0	0	0	0	0	0	0	0	14700000	0	0	10400000	0	0	0	0	0	22100000	0	0	1	0	0	0	1	1	3	0	0	2	0	0	2	1	0	1	MS/MS	unmatched	unmatched	unmatched	MS/MS	MS/MS	MS/MS	unmatched	unmatched	MS/MS	unmatched	unmatched	MS/MS	MS/MS	unmatched	MS/MS	Cre10.g418950.t1.1|KIN10-2_Kinesin motor protein GN=KIN10-2	Cre10.g418950	KIN10-2	Kinesin motor protein	Kinesin family member, kinesin-4/10 family, homolog of Volvox carteri invA [GI:31879428, PMID: 12809605]. Needed in Volvox for involution	Other	Q7X931		GO:0007018	GO:0003777;GO:0005524;GO:0008017				GO:0007018;GO:0005871;GO:0005524;GO:0003777;GO:0008017	ATP binding;kinesin complex;microtubule motor activity;microtubule-based movement;microtubule binding	IPR027640;IPR001752;IPR027417	Kinesin-like protein;P-loop containing nucleoside triphosphate hydrolase	PF00225	Kinesin			K10395	kinesin family member 4/21/27			PS50067	KINESIN_MOTOR_DOMAIN2	SSF52540	P-loop containing nucleoside triphosphate hydrolases															PF00225	PTHR24115;PTHR24115:SF136		3.6.4.4	K10395	GO:0008017;GO:0007018;GO:0005524;GO:0003777;GO:0005871	AT5G47820.2	FRA1	P-loop containing nucleoside triphosphate hydrolases superfamily protein	KIN10-2		752;	AAAAAEGEGEGS(0.0400)QT(0.0518)DGT(0.0827)AAREEDAGGY(0.8255)DLLDEGEVPK	27	AAAAAEGEGEGS(0.0400)QT(0.0518)DGT(0.0827)AAREEDAGGY(0.8255)DLLDEGEVPK	9821	AAAAAEGEGEGSQTDGTAAREEDAGGYDLLDEGEVPK	Cre10.g418950.t1.1;Cre10.g418950_4532.3;Cre10.g418950.t2	R	L	726	762	37	4
Cre10.g418950_4532.3	KIN10B	AGVAGAGGSEVSLTELER	AGVAGAGGS[79.9663]EVSLTELER	711	S	1;2	0.9401	9S(79.9663)	0	24600000	3.44996e+07	34400000	14200000	14500000	23200000	3.048e+07	6827398	24100000	41237362	4.2085e+07	0	17500000	27800000	38900000		0	0	0	0	24600000	0	2.89958e+06	31600000	0	0	34400000	0	0	14200000	0	0	14500000	0	0	23200000	0	5.27996e+06	25200000	0	0	6827398	0	0	24100000	0	5437362	35800000	0	6.08502e+06	36000000	0	0	0	0	0	17500000	0	0	27800000	0	0	38900000	0	0	0	1	0	0	0	0	1	0	0	1	1	0	0	0	0	unmatched	unmatched	MS/MS	unmatched	unmatched	unmatched	unmatched	MS/MS	unmatched	unmatched	MS/MS	MS/MS	unmatched	unmatched	unmatched	unmatched	Cre10.g418950_4532.3|KIN10B_Kinesin motor protein GN=KIN10B	Cre10.g418950	KIN10B	Kinesin motor protein	Kinesin family member, kinesin-4/10 family, homolog of Volvox carteri invA [GI:31879428, PMID: 12809605]. Needed in Volvox for involution	Other	Q7X931		GO:0007018	GO:0003777;GO:0005524;GO:0008017				GO:0007018;GO:0005871;GO:0005524;GO:0003777;GO:0008017	ATP binding;kinesin complex;microtubule motor activity;microtubule-based movement;microtubule binding	IPR027640;IPR001752;IPR027417	Kinesin-like protein;P-loop containing nucleoside triphosphate hydrolase	PF00225	Kinesin			K10395	kinesin family member 4/21/27			PS50067	KINESIN_MOTOR_DOMAIN2	SSF52540	P-loop containing nucleoside triphosphate hydrolases	Belongs to the TRAFAC class myosin-kinesin ATPase superfamily. Kinesin family				ko:K10395					ko00000;ko04812				Kinesin	PF00225	PTHR24115 PTHR24115:SF136	EC:3.6.4.4		K10395	GO:0003777 GO:0005524 GO:0005871 GO:0007018 GO:0008017				KIN10B		711;	AGVAGAGGS(0.9401)EVS(0.0315)LT(0.0284)ELER	9	AGVAGAGGS(0.9401)EVS(0.0315)LT(0.0284)ELER	9837	AGVAGAGGSEVSLTELER	Cre10.g418950_4532.3	K	A	703	720	18	2
Cre10.g418950_4532.3	KIN10B	AGVAGAGGSEVSLTELER	AGVAGAGGS[79.9663]EVS[79.9663]LTELER	714	S	2	0.9446	12S(79.9663),9S(79.9663)	0	24600000	31600000	34400000	14200000	14500000	23200000	25200000	6827398	24100000	35800000	36000000	0	17500000	27800000	38900000		0	0	0	0	24600000	0	0	31600000	0	0	34400000	0	0	14200000	0	0	14500000	0	0	23200000	0	0	25200000	0	0	6827398	0	0	24100000	0	0	35800000	0	0	36000000	0	0	0	0	0	17500000	0	0	27800000	0	0	38900000	0	0	1	1	1	2	1	2	1	2	1	1	1	2	1	1	1	unmatched	MS/MS	MS/MS	MS/MS	MS/MS	MS/MS	MS/MS	MS/MS	MS/MS	MS/MS	MS/MS	MS/MS	MS/MS	MS/MS	MS/MS	MS/MS	Cre10.g418950_4532.3|KIN10B_Kinesin motor protein GN=KIN10B	Cre10.g418950	KIN10B	Kinesin motor protein	Kinesin family member, kinesin-4/10 family, homolog of Volvox carteri invA [GI:31879428, PMID: 12809605]. Needed in Volvox for involution	Other	Q7X931		GO:0007018	GO:0003777;GO:0005524;GO:0008017				GO:0007018;GO:0005871;GO:0005524;GO:0003777;GO:0008017	ATP binding;kinesin complex;microtubule motor activity;microtubule-based movement;microtubule binding	IPR027640;IPR001752;IPR027417	Kinesin-like protein;P-loop containing nucleoside triphosphate hydrolase	PF00225	Kinesin			K10395	kinesin family member 4/21/27			PS50067	KINESIN_MOTOR_DOMAIN2	SSF52540	P-loop containing nucleoside triphosphate hydrolases	Belongs to the TRAFAC class myosin-kinesin ATPase superfamily. Kinesin family				ko:K10395					ko00000;ko04812				Kinesin	PF00225	PTHR24115 PTHR24115:SF136	EC:3.6.4.4		K10395	GO:0003777 GO:0005524 GO:0005871 GO:0007018 GO:0008017				KIN10B		714;	AGVAGAGGS(0.9446)EVS(0.9446)LT(0.1108)ELER	12	AGVAGAGGS(0.9446)EVS(0.9446)LT(0.1108)ELER	9838	AGVAGAGGSEVSLTELER	Cre10.g418950_4532.3	K	A	703	720	18	2
Cre10.g419050.t1.1	ATP1B	GGKGSGGTDEEPDWEAEMSIFNQR	GGKGS[79.9663]GGT[79.9663]DEEPDWEAEM[15.9949]SIFNQR	84	S	2	0.922	18M(15.9949),5S(79.9663),8T(79.9663)	0	0	0	0	1.41758e+06	0	0	0	0	0	0	0	0	0	0	0		0	0	0	0	0	0	0	0	0	0	0	0	0	1.41758e+06	0	0	0	0	0	0	0	0	0	0	0	0	0	0	0	0	0	0	0	0	0	0	0	0	0	0	0	0	0	0	0	0	0	0	0	0	0	0	1	0	0	0	0	0	0	0	0	0	0	0	unmatched	unmatched	unmatched	unmatched	MS/MS	unmatched	unmatched	unmatched	unmatched	unmatched	unmatched	unmatched	unmatched	unmatched	unmatched	unmatched	Cre10.g419050.t1.1|ATP1B_Mitochondrial F1F0 ATP synthase, alpha subunit GN=ATP1B	Cre10.g419050	ATP1B	Mitochondrial F1F0 ATP synthase, alpha subunit	alpha subunit of the mitochondrial ATP synthase [= human ATP5A1, yeast ATP1]; part of the F1 sector; isoform of ATP1A	Chloroplast	A0A2K3D909		GO:0015986	GO:0005524;GO:0043531;GO:0046933	GO:0005743;GO:0045261			GO:0015986;GO:0045261;GO:0050826;GO:0005524;GO:0015992;GO:0046933;GO:0015991;GO:0046961;GO:0042309;GO:0033178;GO:0016820;GO:0046034;GO:0050825	ATP binding;proton-transporting ATP synthase activity, rotational mechanism;response to freezing;proton-transporting two-sector ATPase complex, catalytic domain;homoiothermy;ATP synthesis coupled proton transport;proton-transporting ATP synthase complex, catalytic core F(1);proton transport;ATP hydrolysis coupled proton transport;ice binding;ATP metabolic process;hydrolase activity, acting on acid anhydrides, catalyzing transmembrane movement of substances;proton-transporting ATPase activity, rotational mechanism	IPR004100;IPR005294;IPR000194;IPR000104;IPR027417;IPR000793	P-loop containing nucleoside triphosphate hydrolase	PF00006	ATP-synt_ab	KOG1353	F0F1-type ATP synthase, alpha subunit			PWY-7229;PWY-6126;PWY-841;PWY-7219	adenosine ribonucleotides <i>de novo</i> biosynthesis;superpathway of adenosine nucleotides <i>de novo</i> biosynthesis II;superpathway of adenosine nucleotides <i>de novo</i> biosynthesis I;superpathway of purine nucleotides <i>de novo</i> biosynthesis I			SSF50615;SSF47917;SSF52540	N-terminal domain of alpha and beta subunits of F1 ATP synthase;P-loop containing nucleoside triphosphate hydrolases;C-terminal domain of alpha and beta subunits of F1 ATP synthase															PF00006	PTHR15184;PTHR15184:SF3	KOG1353	3.6.3.14		GO:0005524;GO:0046961;GO:0046933;GO:0045261;GO:0015986	ATCG00120.1		ATP synthase subunit alpha	ATP1B		84;	GGKGS(0.9220)GGT(0.9220)DEEPDWEAEMS(0.1561)IFNQR	5	GGKGS(0.9220)GGT(0.9220)DEEPDWEAEMS(0.1561)IFNQR	9840	GGKGSGGTDEEPDWEAEMSIFNQR	Cre10.g419050.t1.1;Cre10.g419050.t2	R	I	80	103	24	3
Cre10.g419050.t1.1	ATP1B	GGKGSGGTDEEPDWEAEMSIFNQR	GGKGS[79.9663]GGT[79.9663]DEEPDWEAEM[15.9949]SIFNQR	87	T	2	0.922	18M(15.9949),5S(79.9663),8T(79.9663)	0	0	0	0	1.41758e+06	0	0	0	0	0	0	0	0	0	0	0		0	0	0	0	0	0	0	0	0	0	0	0	0	1.41758e+06	0	0	0	0	0	0	0	0	0	0	0	0	0	0	0	0	0	0	0	0	0	0	0	0	0	0	0	0	0	0	0	0	0	0	0	0	0	0	1	0	0	0	0	0	0	0	0	0	0	0	unmatched	unmatched	unmatched	unmatched	MS/MS	unmatched	unmatched	unmatched	unmatched	unmatched	unmatched	unmatched	unmatched	unmatched	unmatched	unmatched	Cre10.g419050.t1.1|ATP1B_Mitochondrial F1F0 ATP synthase, alpha subunit GN=ATP1B	Cre10.g419050	ATP1B	Mitochondrial F1F0 ATP synthase, alpha subunit	alpha subunit of the mitochondrial ATP synthase [= human ATP5A1, yeast ATP1]; part of the F1 sector; isoform of ATP1A	Chloroplast	A0A2K3D909		GO:0015986	GO:0005524;GO:0043531;GO:0046933	GO:0005743;GO:0045261			GO:0015986;GO:0045261;GO:0050826;GO:0005524;GO:0015992;GO:0046933;GO:0015991;GO:0046961;GO:0042309;GO:0033178;GO:0016820;GO:0046034;GO:0050825	ATP binding;proton-transporting ATP synthase activity, rotational mechanism;response to freezing;proton-transporting two-sector ATPase complex, catalytic domain;homoiothermy;ATP synthesis coupled proton transport;proton-transporting ATP synthase complex, catalytic core F(1);proton transport;ATP hydrolysis coupled proton transport;ice binding;ATP metabolic process;hydrolase activity, acting on acid anhydrides, catalyzing transmembrane movement of substances;proton-transporting ATPase activity, rotational mechanism	IPR004100;IPR005294;IPR000194;IPR000104;IPR027417;IPR000793	P-loop containing nucleoside triphosphate hydrolase	PF00006	ATP-synt_ab	KOG1353	F0F1-type ATP synthase, alpha subunit			PWY-7229;PWY-6126;PWY-841;PWY-7219	adenosine ribonucleotides <i>de novo</i> biosynthesis;superpathway of adenosine nucleotides <i>de novo</i> biosynthesis II;superpathway of adenosine nucleotides <i>de novo</i> biosynthesis I;superpathway of purine nucleotides <i>de novo</i> biosynthesis I			SSF50615;SSF47917;SSF52540	N-terminal domain of alpha and beta subunits of F1 ATP synthase;P-loop containing nucleoside triphosphate hydrolases;C-terminal domain of alpha and beta subunits of F1 ATP synthase															PF00006	PTHR15184;PTHR15184:SF3	KOG1353	3.6.3.14		GO:0005524;GO:0046961;GO:0046933;GO:0045261;GO:0015986	ATCG00120.1		ATP synthase subunit alpha	ATP1B		87;	GGKGS(0.9220)GGT(0.9220)DEEPDWEAEMS(0.1561)IFNQR	8	GGKGS(0.9220)GGT(0.9220)DEEPDWEAEMS(0.1561)IFNQR	9841	GGKGSGGTDEEPDWEAEMSIFNQR	Cre10.g419050.t1.1;Cre10.g419050.t2	R	I	80	103	24	3
Cre10.g419350.t1.1	Cre10.g419350.t1.1	AVDIAGEGEDEETSVDLVPVGVQR	AVDIAGEGEDEET[79.9663]SVDLVPVGVQR	943	T	1	0.5	13T(79.9663)	947088	1.49452e+06	0	0	0	0	0	0	0	0	0	0	0	0	0	0		947088	0	0	1.49452e+06	0	0	0	0	0	0	0	0	0	0	0	0	0	0	0	0	0	0	0	0	0	0	0	0	0	0	0	0	0	0	0	0	0	0	0	0	0	0	0	0	0	0	0	0	1	2	0	0	0	0	0	0	0	0	0	0	0	0	0	0	MS/MS	MS/MS	unmatched	unmatched	unmatched	unmatched	unmatched	unmatched	unmatched	unmatched	unmatched	unmatched	unmatched	unmatched	unmatched	unmatched	Cre10.g419350.t1.1	Cre10.g419350				Other	A0A2K3D920		GO:0006338	GO:0016887;GO:0042393	GO:0000812					IPR013083																																					Cre10.g419350.t1.1		943;	AVDIAGEGEDEET(0.5000)S(0.5000)VDLVPVGVQR	13	AVDIAGEGEDEET(0.5000)S(0.5000)VDLVPVGVQR	9842	AVDIAGEGEDEETSVDLVPVGVQR	Cre10.g419350.t1.1;Cre10.g419350_4532.3;Cre10.g419350_4532.2;Cre10.g419350_4532.1	R	G	931	954	24	3
Cre10.g419400_4532.2	Cre10.g419400_4532.2	AVDIAEEGEDEETSVDLVPVGVQR	AVDIAEEGEDEET[79.9663]SVDLVPVGVQR	754	T	1	0.5	13T(79.9663)	0	0	7.37133e+06	9425470	0	6.43888e+06	8518099	8964145	0	0	8956845	10500000	9642074	0	0	2332434		0	0	0	0	0	0	7.37133e+06	0	0	9425470	0	0	0	0	0	6.43888e+06	0	0	8518099	0	0	8964145	0	0	0	0	0	0	0	0	8956845	0	0	10500000	0	0	9642074	0	0	0	0	0	0	0	0	2332434	0	0	0	0	0	0	0	0	0	0	0	0	1	0	0	0	1	1	unmatched	unmatched	MBR	MBR	unmatched	MBR	MBR	MBR	unmatched	unmatched	MS/MS	MBR	MBR	unmatched	MS/MS	MS/MS	Cre10.g419400_4532.2	Cre10.g419400				Other	A0A2K3D925									IPR013083;IPR011011												SSF57903	FYVE/PHD zinc finger																								Cre10.g419400_4532.2		754;	AVDIAEEGEDEET(0.5000)S(0.5000)VDLVPVGVQR	13	AVDIAEEGEDEET(0.5000)S(0.5000)VDLVPVGVQR	9843	AVDIAEEGEDEETSVDLVPVGVQR	Cre10.g419400_4532.2;Cre10.g419400_4532.1;Cre10.g419400.t1;Cre10.g419400_4532.5;Cre10.g419400_4532.3;Cre10.g419400_4532.4	R	G	742	765	24	3
Cre10.g419850.t1.2	Cre10.g419850.t1.2	KEPPPLTIDSSAAGGR	KEPPPLT[79.9663]IDSSAAGGR	20	T	1;2	0.3333	7T(79.9663)	0	0	0	0	0	0	0	0	0	0	0	0	0	0	0	0		0	0	0	0	0	0	0	0	0	0	0	0	0	0	0	0	0	0	0	0	0	0	0	0	0	0	0	0	0	0	0	0	0	0	0	0	0	0	0	0	0	0	0	0	0	0	0	0	0	0	0	0	1	0	0	0	0	0	0	0	0	0	0	0	unmatched	unmatched	unmatched	unmatched	MS/MS	unmatched	unmatched	unmatched	unmatched	unmatched	unmatched	unmatched	unmatched	unmatched	unmatched	unmatched	Cre10.g419850.t1.2	Cre10.g419850				Other	A0A2K3D928									IPR011333												SSF54695	POZ domain																								Cre10.g419850.t1.2		20;	KEPPPLT(0.3333)IDS(0.3333)S(0.3333)AAGGR	7	KEPPPLT(0.3333)IDS(0.3333)S(0.3333)AAGGR	9844	KEPPPLTIDSSAAGGR	Cre10.g419850.t1.2	R	A	14	29	16	3
Cre10.g419850.t1.2	Cre10.g419850.t1.2	KEPPPLTIDSSAAGGR	KEPPPLT[79.9663]IDS[79.9663]SAAGGR	23	S	2	0.6667	10S(79.9663),7T(79.9663)	0	0	0	0	0	0	0	0	0	0	0	0	0	0	0	0		0	0	0	0	0	0	0	0	0	0	0	0	0	0	0	0	0	0	0	0	0	0	0	0	0	0	0	0	0	0	0	0	0	0	0	0	0	0	0	0	0	0	0	0	0	0	0	0	0	0	1	0	0	0	0	0	0	0	0	0	0	0	0	0	unmatched	unmatched	MS/MS	unmatched	unmatched	unmatched	unmatched	unmatched	unmatched	unmatched	unmatched	unmatched	unmatched	unmatched	unmatched	unmatched	Cre10.g419850.t1.2	Cre10.g419850				Other	A0A2K3D928									IPR011333												SSF54695	POZ domain																								Cre10.g419850.t1.2		23;	KEPPPLT(0.6667)IDS(0.6667)S(0.6667)AAGGR	10	KEPPPLT(0.6667)IDS(0.6667)S(0.6667)AAGGR	9845	KEPPPLTIDSSAAGGR	Cre10.g419850.t1.2	R	A	14	29	16	3
Cre10.g419850.t1.2	Cre10.g419850.t1.2	RLSSLMVGSGSNLAPAYGVGSPAGALVSPPGGALR	RLS[79.9663]SLM[15.9949]VGSGSNLAPAYGVGSPAGALVSPPGGALR	427	S	1	0.2345	3S(79.9663),6M(15.9949)	0	0	0	0	0	0	0	0	0	0	0	0	0	0	0	0		0	0	0	0	0	0	0	0	0	0	0	0	0	0	0	0	0	0	0	0	0	0	0	0	0	0	0	0	0	0	0	0	0	0	0	0	0	0	0	0	0	0	0	0	0	0	0	0	0	0	0	0	0	0	0	0	1	0	0	0	0	0	0	0	unmatched	unmatched	unmatched	unmatched	unmatched	unmatched	unmatched	unmatched	MS/MS	unmatched	unmatched	unmatched	unmatched	unmatched	unmatched	unmatched	Cre10.g419850.t1.2	Cre10.g419850				Other	A0A2K3D928									IPR011333												SSF54695	POZ domain																								Cre10.g419850.t1.2		427;	RLS(0.2345)S(0.2345)LMVGS(0.2345)GS(0.2345)NLAPAY(0.0386)GVGS(0.0160)PAGALVS(0.0074)PPGGALR	3	RLS(0.2345)S(0.2345)LMVGS(0.2345)GS(0.2345)NLAPAY(0.0386)GVGS(0.0160)PAGALVS(0.0074)PPGGALR	9847	RLSSLMVGSGSNLAPAYGVGSPAGALVSPPGGALR	Cre10.g419850.t1.2	R	A	425	459	35	3
Cre10.g419950.t1.1	Cre10.g419950.t1.1	MATVDVVGSAMR	M[15.9949]ATVDVVGS[79.9663]AM[15.9949]R	399	S	1	0.9362	11M(15.9949),1M(15.9949),9S(79.9663)	0	0	0	0	0	3.68686e+06	0	0	0	0	0	0	6661747	0	0	0		0	0	0	0	0	0	0	0	0	0	0	0	0	0	0	3.68686e+06	0	0	0	0	0	0	0	0	0	0	0	0	0	0	0	0	0	0	0	0	6661747	0	0	0	0	0	0	0	0	0	0	0	0	0	0	0	1	1	0	0	0	0	0	0	1	0	0	0	unmatched	unmatched	unmatched	unmatched	MS/MS	MS/MS	unmatched	unmatched	unmatched	unmatched	unmatched	unmatched	MS/MS	unmatched	unmatched	unmatched	Cre10.g419950.t1.1	Cre10.g419950				Other	A0A2K3D937	SAM domain-containing protein						GO:0005515	protein binding	IPR001660;IPR013761		PF00536	SAM_1							PS50105	SAM_DOMAIN	SSF47769	SAM/Pointed domain															PF00536					GO:0005515				Cre10.g419950.t1.1		399;	MAT(0.0638)VDVVGS(0.9362)AMR	9	MAT(0.0638)VDVVGS(0.9362)AMR	9848	MATVDVVGSAMR	Cre10.g419950.t1.1	R	G	391	402	12	2
Cre10.g420150.t1.1	Cre10.g420150.t1.1	AAEVEAQGGQLTQEVLLGALDELVGSSLTAAASAAASGR	AAEVEAQGGQLT[79.9663]QEVLLGALDELVGSSLTAAASAAASGR	234	T	1	0.934	12T(79.9663)	0	0	0	0	0	0	0	0	2.04137e+06	0	1.62452e+06	0	0	1.37483e+06	0	0		0	0	0	0	0	0	0	0	0	0	0	0	0	0	0	0	0	0	0	0	0	0	0	0	2.04137e+06	0	0	0	0	0	1.62452e+06	0	0	0	0	0	0	0	0	1.37483e+06	0	0	0	0	0	0	0	0	0	0	1	1	1	2	0	2	1	1	1	0	3	1	0	0	unmatched	unmatched	MS/MS	MS/MS	MS/MS	MS/MS	unmatched	MS/MS	MS/MS	MS/MS	MS/MS	unmatched	MS/MS	MS/MS	unmatched	unmatched	Cre10.g420150.t1.1	Cre10.g420150				Chloroplast	A0A2K3D940																																														Cre10.g420150.t1.1		234;	AAEVEAQGGQLT(0.9340)QEVLLGALDELVGS(0.0132)S(0.0132)LT(0.0135)AAAS(0.0131)AAAS(0.0129)GR	12	AAEVEAQGGQLT(0.9340)QEVLLGALDELVGS(0.0132)S(0.0132)LT(0.0135)AAAS(0.0131)AAAS(0.0129)GR	9849	AAEVEAQGGQLTQEVLLGALDELVGSSLTAAASAAASGR	Cre10.g420150.t1.1	R	G	223	261	39	3,4
Cre10.g420400.t1.1	HST	RPIDPATDPAGAAAAAAAAAAAAAAAGAGGLATAGSGGLSPR	RPIDPATDPAGAAAAAAAAAAAAAAAGAGGLAT[79.9663]AGSGGLSPR	1069	T	1;2	0.4777	33T(79.9663)	0	0	17200000	0	0	0	0	18400000	7022827	0	29000000	0	0	4593221	0	0		0	0	0	0	0	0	17200000	0	0	0	0	0	0	0	0	0	0	0	0	0	0	18400000	0	0	7022827	0	0	0	0	0	0	29000000	0	0	0	0	0	0	0	4593221	0	0	0	0	0	0	0	0	0	0	1	0	0	0	0	1	0	0	0	0	0	1	0	0	unmatched	unmatched	MS/MS	unmatched	unmatched	unmatched	unmatched	MS/MS	MBR	unmatched	unmatched	unmatched	unmatched	MS/MS	unmatched	unmatched	Cre10.g420400.t1.1|EGGNOG: Exportin 1-like protein	Cre10.g420400	HST			Other	A0A2K3D946		GO:0006405;GO:0006611	GO:0003723;GO:0005049	GO:0005634;GO:0005737;GO:0042565	AT3G05040	HST									K14289	exportin-5							Exportin 1-like protein				ko:K14289	ko03013;map03013				ko00000;ko00001;ko03016;ko03036				Xpo1		PTHR11223;PTHR11223:SF3			K14289		AT3G05040.1	HST;HST1	ARM repeat superfamily protein	HST		1069;	RPIDPAT(0.0161)DPAGAAAAAAAAAAAAAAAGAGGLAT(0.4777)AGS(0.4777)GGLS(0.0285)PR	33	RPIDPAT(0.0161)DPAGAAAAAAAAAAAAAAAGAGGLAT(0.4777)AGS(0.4777)GGLS(0.0285)PR	9855	RPIDPATDPAGAAAAAAAAAAAAAAAGAGGLATAGSGGLSPR	Cre10.g420400.t1.1;Cre10.g420400_4532.1	R	V	1037	1078	42	4
Cre10.g420400.t1.1	HST	RPIDPATDPAGAAAAAAAAAAAAAAAGAGGLATAGSGGLSPR	RPIDPATDPAGAAAAAAAAAAAAAAAGAGGLATAGS[79.9663]GGLSPR	1072	S	1;2	0.9345	36S(79.9663)	74600000	82300000	121000000	116000000	117000000	8.68748e+07	83100000	70800000	82400000	95600000	110000000	184300000	107000000	124900000	133000000	209000000		74600000	0	0	82300000	0	0	121000000	0	0	116000000	0	0	117000000	0	0	79300000	7.57484e+06	0	83100000	0	0	70800000	0	0	82400000	0	0	95600000	0	0	110000000	0	0	152000000	32300000	0	107000000	0	0	111000000	13900000	0	133000000	0	0	209000000	0	0	2	1	2	1	3	2	1	2	2	3	4	5	2	1	2	7	MS/MS	MS/MS	MS/MS	MS/MS	MS/MS	MS/MS	MS/MS	MS/MS	MS/MS	MS/MS	MS/MS	MS/MS	MS/MS	MS/MS	MS/MS	MS/MS	Cre10.g420400.t1.1|EGGNOG: Exportin 1-like protein	Cre10.g420400	HST			Other	A0A2K3D946		GO:0006405;GO:0006611	GO:0003723;GO:0005049	GO:0005634;GO:0005737;GO:0042565	AT3G05040	HST									K14289	exportin-5							Exportin 1-like protein				ko:K14289	ko03013;map03013				ko00000;ko00001;ko03016;ko03036				Xpo1		PTHR11223;PTHR11223:SF3			K14289		AT3G05040.1	HST;HST1	ARM repeat superfamily protein	HST		1072;	RPIDPAT(0.0209)DPAGAAAAAAAAAAAAAAAGAGGLAT(0.0236)AGS(0.9345)GGLS(0.0210)PR	36	RPIDPAT(0.0209)DPAGAAAAAAAAAAAAAAAGAGGLAT(0.0236)AGS(0.9345)GGLS(0.0210)PR	9852	RPIDPATDPAGAAAAAAAAAAAAAAAGAGGLATAGSGGLSPR	Cre10.g420400.t1.1;Cre10.g420400_4532.1	R	V	1037	1078	42	3,4
Cre10.g420400.t1.1	HST	RPIDPATDPAGAAAAAAAAAAAAAAAGAGGLATAGSGGLSPR	RPIDPATDPAGAAAAAAAAAAAAAAAGAGGLATAGS[79.9663]GGLS[79.9663]PR	1076	S	2	0.8956	36S(79.9663),40S(79.9663)	0	0	0	0	0	7.57484e+06	0	0	0	0	29000000	32300000	0	13900000	0	0		0	0	0	0	0	0	0	0	0	0	0	0	0	0	0	0	7.57484e+06	0	0	0	0	0	0	0	0	0	0	0	0	0	0	29000000	0	0	32300000	0	0	0	0	0	13900000	0	0	0	0	0	0	0	0	0	0	0	0	1	0	1	0	0	0	1	0	1	0	0	unmatched	unmatched	unmatched	unmatched	unmatched	MS/MS	unmatched	MS/MS	unmatched	unmatched	unmatched	MS/MS	unmatched	MS/MS	unmatched	unmatched	Cre10.g420400.t1.1|EGGNOG: Exportin 1-like protein	Cre10.g420400	HST			Other	A0A2K3D946		GO:0006405;GO:0006611	GO:0003723;GO:0005049	GO:0005634;GO:0005737;GO:0042565	AT3G05040	HST									K14289	exportin-5							Exportin 1-like protein				ko:K14289	ko03013;map03013				ko00000;ko00001;ko03016;ko03036				Xpo1		PTHR11223;PTHR11223:SF3			K14289		AT3G05040.1	HST;HST1	ARM repeat superfamily protein	HST		1076;	RPIDPAT(0.0823)DPAGAAAAAAAAAAAAAAAGAGGLAT(0.1272)AGS(0.8949)GGLS(0.8956)PR	40	RPIDPAT(0.0823)DPAGAAAAAAAAAAAAAAAGAGGLAT(0.1272)AGS(0.8949)GGLS(0.8956)PR	9854	RPIDPATDPAGAAAAAAAAAAAAAAAGAGGLATAGSGGLSPR	Cre10.g420400.t1.1;Cre10.g420400_4532.1	R	V	1037	1078	42	4
Cre10.g420400.t1.1	HST	LSSSAGVSAVPEPK	LS[79.9663]SSAGVSAVPEPK	1258	S	1	0.3226	2S(79.9663)	0	0	0	0	0	0	0	0	14800000	0	0	0	0	0	0	0		0	0	0	0	0	0	0	0	0	0	0	0	0	0	0	0	0	0	0	0	0	0	0	0	14800000	0	0	0	0	0	0	0	0	0	0	0	0	0	0	0	0	0	0	0	0	0	0	0	0	0	0	0	0	0	0	0	1	0	0	0	0	0	0	0	unmatched	unmatched	unmatched	unmatched	unmatched	unmatched	unmatched	unmatched	MS/MS	unmatched	unmatched	unmatched	unmatched	unmatched	unmatched	unmatched	Cre10.g420400.t1.1|EGGNOG: Exportin 1-like protein	Cre10.g420400	HST			Other	A0A2K3D946		GO:0006405;GO:0006611	GO:0003723;GO:0005049	GO:0005634;GO:0005737;GO:0042565	AT3G05040	HST									K14289	exportin-5							Exportin 1-like protein				ko:K14289	ko03013;map03013				ko00000;ko00001;ko03016;ko03036				Xpo1		PTHR11223;PTHR11223:SF3			K14289		AT3G05040.1	HST;HST1	ARM repeat superfamily protein	HST		1258;	LS(0.3226)S(0.3226)S(0.3226)AGVS(0.0322)AVPEPK	2	LS(0.3226)S(0.3226)S(0.3226)AGVS(0.0322)AVPEPK	9851	LSSSAGVSAVPEPK	Cre10.g420400.t1.1;Cre10.g420400_4532.1	R	H	1257	1270	14	2
Cre10.g420400.t1.1	HST	LSSSAGVSAVPEPK	LSS[79.9663]SAGVSAVPEPK	1259	S	1	0.9275	3S(79.9663)	11200000	15000000	11200000	11600000	21300000	23500000	19900000	26000000	17200000	14500000	14800000	17800000	22100000	14600000	18800000	16800000		11200000	0	0	15000000	0	0	11200000	0	0	11600000	0	0	21300000	0	0	23500000	0	0	19900000	0	0	26000000	0	0	17200000	0	0	14500000	0	0	14800000	0	0	17800000	0	0	22100000	0	0	14600000	0	0	18800000	0	0	16800000	0	0	1	5	2	2	4	3	4	5	3	3	4	3	4	4	3	3	MS/MS	MS/MS	MS/MS	MS/MS	MS/MS	MS/MS	MS/MS	MS/MS	MS/MS	MS/MS	MS/MS	MS/MS	MS/MS	MS/MS	MS/MS	MS/MS	Cre10.g420400.t1.1|EGGNOG: Exportin 1-like protein	Cre10.g420400	HST			Other	A0A2K3D946		GO:0006405;GO:0006611	GO:0003723;GO:0005049	GO:0005634;GO:0005737;GO:0042565	AT3G05040	HST									K14289	exportin-5							Exportin 1-like protein				ko:K14289	ko03013;map03013				ko00000;ko00001;ko03016;ko03036				Xpo1		PTHR11223;PTHR11223:SF3			K14289		AT3G05040.1	HST;HST1	ARM repeat superfamily protein	HST		1259;	LS(0.0253)S(0.9275)S(0.0314)AGVS(0.0158)AVPEPK	3	LS(0.0253)S(0.9275)S(0.0314)AGVS(0.0158)AVPEPK	9850	LSSSAGVSAVPEPK	Cre10.g420400.t1.1;Cre10.g420400_4532.1	R	H	1257	1270	14	2
Cre10.g420800.t1.1	FAP46	GGGGSADGARPSEGGEGAGPAAPDPNRVPEELGSTHLER	GGGGS[79.9663]ADGARPSEGGEGAGPAAPDPNRVPEELGSTHLER	1326	S	1	0.9272	5S(79.9663)	0	0	0	0	9404977	10100000	0	8457015	0	6.29185e+06	0	0	15100000	15800000	9655055	10000000		0	0	0	0	0	0	0	0	0	0	0	0	9404977	0	0	10100000	0	0	0	0	0	8457015	0	0	0	0	0	6.29185e+06	0	0	0	0	0	0	0	0	15100000	0	0	15800000	0	0	9655055	0	0	10000000	0	0	0	0	0	0	1	1	0	1	0	1	0	0	1	1	1	2	unmatched	unmatched	unmatched	unmatched	MS/MS	MS/MS	unmatched	MS/MS	unmatched	MS/MS	unmatched	unmatched	MS/MS	MS/MS	MS/MS	MS/MS	Cre10.g420800.t1.1|FAP46_Flagellar central pair-associated protein 46 GN=FAP46	Cre10.g420800	FAP46	Flagellar central pair-associated protein 46	Found in the flagellar proteome [PMID: 15998802]; together with FAP221,FAP54, FAP74, C1d-87 and calmodulin, form a single complex in the C1d projection FAP46 20421426 C1d-HC2n Flagellar Associated Protein 46	Other	A0A2K3D965;A8ICS9	Cilia- and flagella-associated protein 46	GO:0035082;GO:0060294																			SSF48452	TPR-like																PTHR15977;PTHR15977:SF16								FAP46		1326;	GGGGS(0.9272)ADGARPS(0.0407)EGGEGAGPAAPDPNRVPEELGS(0.0161)T(0.0161)HLER	5	GGGGS(0.9272)ADGARPS(0.0407)EGGEGAGPAAPDPNRVPEELGS(0.0161)T(0.0161)HLER	9859	GGGGSADGARPSEGGEGAGPAAPDPNRVPEELGSTHLER	Cre10.g420800.t1.1	R	L	1322	1360	39	4
Cre10.g420800.t1.1	FAP46	GGGGSADGARPSEGGEGAGPAAPDPNRVPEELGSTHLER	GGGGSADGARPS[79.9663]EGGEGAGPAAPDPNRVPEELGSTHLER	1333	S	1	0.9171	12S(79.9663)	3370887	0	0	0	9404977	0	6.66457e+06	8.07121e+06	6.41674e+06	5915566	0	0	0	0	0	0		3370887	0	0	0	0	0	0	0	0	0	0	0	9404977	0	0	0	0	0	6.66457e+06	0	0	8.07121e+06	0	0	6.41674e+06	0	0	5915566	0	0	0	0	0	0	0	0	0	0	0	0	0	0	0	0	0	0	0	0	0	1	0	1	1	0	2	1	1	1	1	1	0	0	0	0	MBR	MS/MS	unmatched	MS/MS	MS/MS	unmatched	MS/MS	MS/MS	MS/MS	MS/MS	MS/MS	MS/MS	unmatched	unmatched	unmatched	unmatched	Cre10.g420800.t1.1|FAP46_Flagellar central pair-associated protein 46 GN=FAP46	Cre10.g420800	FAP46	Flagellar central pair-associated protein 46	Found in the flagellar proteome [PMID: 15998802]; together with FAP221,FAP54, FAP74, C1d-87 and calmodulin, form a single complex in the C1d projection FAP46 20421426 C1d-HC2n Flagellar Associated Protein 46	Other	A0A2K3D965;A8ICS9	Cilia- and flagella-associated protein 46	GO:0035082;GO:0060294																			SSF48452	TPR-like																PTHR15977;PTHR15977:SF16								FAP46		1333;	GGGGS(0.0509)ADGARPS(0.9171)EGGEGAGPAAPDPNRVPEELGS(0.0160)T(0.0160)HLER	12	GGGGS(0.0509)ADGARPS(0.9171)EGGEGAGPAAPDPNRVPEELGS(0.0160)T(0.0160)HLER	9858	GGGGSADGARPSEGGEGAGPAAPDPNRVPEELGSTHLER	Cre10.g420800.t1.1	R	L	1322	1360	39	4
Cre10.g420800.t1.1	FAP46	GVGVPPEDDRPDSPSKK	GVGVPPEDDRPDS[79.9663]PSKK	2361	S	1	0.7051	13S(79.9663)	17900000	16500000	19900000	25800000	26900000	16100000	17800000	21900000	12600000	12100000	7.5168e+06	0	23900000	0	25300000	0		17900000	0	0	16500000	0	0	19900000	0	0	25800000	0	0	26900000	0	0	16100000	0	0	17800000	0	0	21900000	0	0	12600000	0	0	12100000	0	0	7.5168e+06	0	0	0	0	0	23900000	0	0	0	0	0	25300000	0	0	0	0	0	1	5	2	3	1	1	2	3	1	0	1	0	1	2	2	3	MS/MS	MS/MS	MS/MS	MS/MS	MS/MS	MS/MS	MS/MS	MS/MS	MS/MS	MBR	MS/MS	unmatched	MS/MS	MS/MS	MS/MS	MS/MS	Cre10.g420800.t1.1|FAP46_Flagellar central pair-associated protein 46 GN=FAP46	Cre10.g420800	FAP46	Flagellar central pair-associated protein 46	Found in the flagellar proteome [PMID: 15998802]; together with FAP221,FAP54, FAP74, C1d-87 and calmodulin, form a single complex in the C1d projection FAP46 20421426 C1d-HC2n Flagellar Associated Protein 46	Other	A0A2K3D965;A8ICS9	Cilia- and flagella-associated protein 46	GO:0035082;GO:0060294																			SSF48452	TPR-like																PTHR15977;PTHR15977:SF16								FAP46		2361;	GVGVPPEDDRPDS(0.7051)PS(0.2949)KK	13	GVGVPPEDDRPDS(0.7051)PS(0.2949)KK	9862	GVGVPPEDDRPDSPSKK	Cre10.g420800.t1.1	K	G	2349	2365	17	3
Cre10.g420800.t1.1	FAP46	GVGVPPEDDRPDSPSK	GVGVPPEDDRPDSPS[79.9663]K	2363	S	1	0.9129	15S(79.9663)	0	18300000	0	0	0	0	21200000	19900000	12900000	11600000	9086631	11400000	28200000	18300000	0	19400000		0	0	0	18300000	0	0	0	0	0	0	0	0	0	0	0	0	0	0	21200000	0	0	19900000	0	0	12900000	0	0	11600000	0	0	9086631	0	0	11400000	0	0	28200000	0	0	18300000	0	0	0	0	0	19400000	0	0	0	0	0	0	0	0	1	0	0	0	0	0	1	0	0	1	unmatched	unmatched	unmatched	unmatched	unmatched	unmatched	MS/MS	unmatched	unmatched	unmatched	unmatched	unmatched	MS/MS	unmatched	unmatched	MS/MS	Cre10.g420800.t1.1|FAP46_Flagellar central pair-associated protein 46 GN=FAP46	Cre10.g420800	FAP46	Flagellar central pair-associated protein 46	Found in the flagellar proteome [PMID: 15998802]; together with FAP221,FAP54, FAP74, C1d-87 and calmodulin, form a single complex in the C1d projection FAP46 20421426 C1d-HC2n Flagellar Associated Protein 46	Other	A0A2K3D965;A8ICS9	Cilia- and flagella-associated protein 46	GO:0035082;GO:0060294																			SSF48452	TPR-like																PTHR15977;PTHR15977:SF16								FAP46		2363;	GVGVPPEDDRPDS(0.0871)PS(0.9129)K	15	GVGVPPEDDRPDS(0.0871)PS(0.9129)K	9860	GVGVPPEDDRPDSPSK;GVGVPPEDDRPDSPSKK	Cre10.g420800.t1.1	K	K	2349	2364	16	3
Cre10.g420800.t1.1	FAP46	LQQYRGVSSGLPAGAAAASAATSR	LQQYRGVS[79.9663]SGLPAGAAAAS[79.9663]AATSR	900	S	2	0.6154	19S(79.9663),8S(79.9663)	0	0	0	0	0	0	0	0	0	0	0	0	0	0	0	0		0	0	0	0	0	0	0	0	0	0	0	0	0	0	0	0	0	0	0	0	0	0	0	0	0	0	0	0	0	0	0	0	0	0	0	0	0	0	0	0	0	0	0	0	0	0	0	0	0	0	0	0	1	0	0	0	0	0	0	0	0	0	0	0	unmatched	unmatched	unmatched	unmatched	MS/MS	unmatched	unmatched	unmatched	unmatched	unmatched	unmatched	unmatched	unmatched	unmatched	unmatched	unmatched	Cre10.g420800.t1.1|FAP46_Flagellar central pair-associated protein 46 GN=FAP46	Cre10.g420800	FAP46	Flagellar central pair-associated protein 46	Found in the flagellar proteome [PMID: 15998802]; together with FAP221,FAP54, FAP74, C1d-87 and calmodulin, form a single complex in the C1d projection FAP46 20421426 C1d-HC2n Flagellar Associated Protein 46	Other	A0A2K3D965;A8ICS9	Cilia- and flagella-associated protein 46	GO:0035082;GO:0060294																			SSF48452	TPR-like																PTHR15977;PTHR15977:SF16								FAP46		900;	LQQY(0.5819)RGVS(0.6154)S(0.0217)GLPAGAAAAS(0.7311)AAT(0.0250)S(0.0250)R	8	LQQY(0.5819)RGVS(0.6154)S(0.0217)GLPAGAAAAS(0.7311)AAT(0.0250)S(0.0250)R	9864	LQQYRGVSSGLPAGAAAASAATSR	Cre10.g420800.t1.1	R	V	893	916	24	4
Cre10.g420800.t1.1	FAP46	LQQYRGVSSGLPAGAAAASAATSR	LQQYRGVS[79.9663]SGLPAGAAAAS[79.9663]AATSR	911	S	2	0.7311	19S(79.9663),8S(79.9663)	0	0	0	0	0	0	0	0	0	0	0	0	0	0	0	0		0	0	0	0	0	0	0	0	0	0	0	0	0	0	0	0	0	0	0	0	0	0	0	0	0	0	0	0	0	0	0	0	0	0	0	0	0	0	0	0	0	0	0	0	0	0	0	0	0	0	0	0	1	0	0	0	0	0	0	0	0	0	0	0	unmatched	unmatched	unmatched	unmatched	MS/MS	unmatched	unmatched	unmatched	unmatched	unmatched	unmatched	unmatched	unmatched	unmatched	unmatched	unmatched	Cre10.g420800.t1.1|FAP46_Flagellar central pair-associated protein 46 GN=FAP46	Cre10.g420800	FAP46	Flagellar central pair-associated protein 46	Found in the flagellar proteome [PMID: 15998802]; together with FAP221,FAP54, FAP74, C1d-87 and calmodulin, form a single complex in the C1d projection FAP46 20421426 C1d-HC2n Flagellar Associated Protein 46	Other	A0A2K3D965;A8ICS9	Cilia- and flagella-associated protein 46	GO:0035082;GO:0060294																			SSF48452	TPR-like																PTHR15977;PTHR15977:SF16								FAP46		911;	LQQY(0.5819)RGVS(0.6154)S(0.0217)GLPAGAAAAS(0.7311)AAT(0.0250)S(0.0250)R	19	LQQY(0.5819)RGVS(0.6154)S(0.0217)GLPAGAAAAS(0.7311)AAT(0.0250)S(0.0250)R	9863	LQQYRGVSSGLPAGAAAASAATSR	Cre10.g420800.t1.1	R	V	893	916	24	4
Cre10.g421400.t1.2	Cre10.g421400.t1.2	ETALLAAHMAAAGQEPASEDEDEDEEAEEEGEEGGAGGRPR	ETALLAAHM[15.9949]AAAGQEPAS[79.9663]EDEDEDEEAEEEGEEGGAGGRPR	420	S	1	0.9496	18S(79.9663),9M(15.9949)	0	0	0	0	3153159	0	0	0	0	0	0	0	2.59451e+06	0	0	0		0	0	0	0	0	0	0	0	0	0	0	0	3153159	0	0	0	0	0	0	0	0	0	0	0	0	0	0	0	0	0	0	0	0	0	0	0	2.59451e+06	0	0	0	0	0	0	0	0	0	0	0	0	0	0	0	1	0	0	0	1	0	0	0	1	0	0	0	unmatched	unmatched	unmatched	unmatched	MS/MS	unmatched	unmatched	unmatched	MS/MS	unmatched	unmatched	unmatched	MS/MS	unmatched	unmatched	unmatched	Cre10.g421400.t1.2	Cre10.g421400				Other	A0A2K3D971	MYND-type domain-containing protein		GO:0046872				GO:0008270	zinc ion binding	IPR002893		PF01753	zf-MYND							PS50865	ZF_MYND_2	SSF144232	HIT/MYND zinc finger-like															PF01753	PTHR13244		3.4.19.12			AT1G17110.2	UBP15	ubiquitin-specific protease 15	Cre10.g421400.t1.2		420;	ET(0.0504)ALLAAHMAAAGQEPAS(0.9496)EDEDEDEEAEEEGEEGGAGGRPR	18	ET(0.0504)ALLAAHMAAAGQEPAS(0.9496)EDEDEDEEAEEEGEEGGAGGRPR	9865	ETALLAAHMAAAGQEPASEDEDEDEEAEEEGEEGGAGGRPR	Cre10.g421400.t1.2	R	G	403	443	41	4
Cre10.g421650.t1.2	SWEET10(At)	AASGGLGGGGPPVR	AAS[79.9663]GGLGGGGPPVR	217	S	1	1	3S(79.9663)	69000000	41300000	24300000	26400000	76200000	60200000	51200000	42200000	64900000	29300000	22500000	30100000	48900000	33700000	30900000	26400000		69000000	0	0	41300000	0	0	24300000	0	0	26400000	0	0	76200000	0	0	60200000	0	0	51200000	0	0	42200000	0	0	64900000	0	0	29300000	0	0	22500000	0	0	30100000	0	0	48900000	0	0	33700000	0	0	30900000	0	0	26400000	0	0	5	2	4	4	3	3	3	4	3	3	3	3	4	3	3	4	MS/MS	MS/MS	MS/MS	MS/MS	MS/MS	MS/MS	MS/MS	MS/MS	MS/MS	MS/MS	MS/MS	MS/MS	MS/MS	MS/MS	MS/MS	MS/MS	Cre10.g421650.t1.2|EGGNOG: Mediates both low-affinity uptake and efflux of sugar across the membrane	Cre10.g421650	SWEET10(At)	paralog of LCI36		Other	A0A2K3D984			GO:0051119	GO:0016020	AT5G50790;AT3G48740;AT5G50800;AT1G21460;AT5G13170;AT5G62850;AT3G28007;AT3G16690;AT5G23660;AT4G15920;AT5G53190;AT2G39060;AT4G10850;AT4G25010;AT5G40260;AT3G14770;AT1G66770	SWEET10;SWEET11;SWEET13;SWEET1;SAG29;AtVEX1;SWEET4;SWEET16;SWEET12;SWEET17;SWEET3;SWEET9;SWEET7;SWEET14;SWEET8;SWEET2;SWEET6	GO:0016021	integral component of membrane	IPR004316		PF03083	MtN3_slv	KOG1623	Multitransmembrane protein	K15382	solute carrier family 50 (sugar transporter)							Mediates both low-affinity uptake and efflux of sugar across the membrane				ko:K15382					ko00000;ko02000	9.A.58.1			MtN3_slv	PF03083	PTHR10791	KOG1623		K15382		AT1G21460.1		Nodulin MtN3 family protein	SWEET10(At)		217;	AAS(1.0000)GGLGGGGPPVR	3	AAS(1.0000)GGLGGGGPPVR	9866	AASGGLGGGGPPVR	Cre10.g421650.t1.2;Cre10.g421650_4532.1	R	K	215	228	14	2
Cre10.g421650.t1.2	SWEET10(At)	TVSGVAPNITSVVTSTVAGK	T[79.9663]VSGVAPNITSVVTSTVAGK	322	T	1	0.4699	1T(79.9663)	0	2.0796e+06	0	1.95977e+06	0	0	0	0	11300000	0	0	13100000	14000000	3.9055e+06	0	4708534		0	0	0	2.0796e+06	0	0	0	0	0	1.95977e+06	0	0	0	0	0	0	0	0	0	0	0	0	0	0	11300000	0	0	0	0	0	0	0	0	13100000	0	0	14000000	0	0	3.9055e+06	0	0	0	0	0	4708534	0	0	0	0	1	1	0	0	0	0	1	0	0	0	2	1	0	0	unmatched	MBR	MS/MS	MS/MS	unmatched	unmatched	unmatched	unmatched	MS/MS	unmatched	unmatched	MBR	MS/MS	MS/MS	unmatched	MBR	Cre10.g421650.t1.2|EGGNOG: Mediates both low-affinity uptake and efflux of sugar across the membrane	Cre10.g421650	SWEET10(At)	paralog of LCI36		Other	A0A2K3D984			GO:0051119	GO:0016020	AT5G50790;AT3G48740;AT5G50800;AT1G21460;AT5G13170;AT5G62850;AT3G28007;AT3G16690;AT5G23660;AT4G15920;AT5G53190;AT2G39060;AT4G10850;AT4G25010;AT5G40260;AT3G14770;AT1G66770	SWEET10;SWEET11;SWEET13;SWEET1;SAG29;AtVEX1;SWEET4;SWEET16;SWEET12;SWEET17;SWEET3;SWEET9;SWEET7;SWEET14;SWEET8;SWEET2;SWEET6	GO:0016021	integral component of membrane	IPR004316		PF03083	MtN3_slv	KOG1623	Multitransmembrane protein	K15382	solute carrier family 50 (sugar transporter)							Mediates both low-affinity uptake and efflux of sugar across the membrane				ko:K15382					ko00000;ko02000	9.A.58.1			MtN3_slv	PF03083	PTHR10791	KOG1623		K15382		AT1G21460.1		Nodulin MtN3 family protein	SWEET10(At)		322;	T(0.4699)VS(0.4699)GVAPNIT(0.0122)S(0.0120)VVT(0.0120)S(0.0120)T(0.0120)VAGK	1	T(0.4699)VS(0.4699)GVAPNIT(0.0122)S(0.0120)VVT(0.0120)S(0.0120)T(0.0120)VAGK	9868	TVSGVAPNITSVVTSTVAGK	Cre10.g421650.t1.2;Cre10.g421650_4532.1	R	G	322	341	20	2,3
Cre10.g421650.t1.2	SWEET10(At)	TVSGVAPNITSVVTSTVAGK	TVS[79.9663]GVAPNITSVVTSTVAGK	324	S	1	0.9257	3S(79.9663)	93200000	20400000	10900000	18500000	172000000	23400000	14500000	6555195	95600000	4090901	0	0	96700000	23600000	3.19556e+06	9710262		93200000	0	0	20400000	0	0	10900000	0	0	18500000	0	0	172000000	0	0	23400000	0	0	14500000	0	0	6555195	0	0	95600000	0	0	4090901	0	0	0	0	0	0	0	0	96700000	0	0	23600000	0	0	3.19556e+06	0	0	9710262	0	0	5	1	1	1	8	2	2	3	2	1	0	1	2	3	1	1	MS/MS	MS/MS	MS/MS	MS/MS	MS/MS	MS/MS	MS/MS	MS/MS	MS/MS	MS/MS	unmatched	MS/MS	MS/MS	MS/MS	MS/MS	MS/MS	Cre10.g421650.t1.2|EGGNOG: Mediates both low-affinity uptake and efflux of sugar across the membrane	Cre10.g421650	SWEET10(At)	paralog of LCI36		Other	A0A2K3D984			GO:0051119	GO:0016020	AT5G50790;AT3G48740;AT5G50800;AT1G21460;AT5G13170;AT5G62850;AT3G28007;AT3G16690;AT5G23660;AT4G15920;AT5G53190;AT2G39060;AT4G10850;AT4G25010;AT5G40260;AT3G14770;AT1G66770	SWEET10;SWEET11;SWEET13;SWEET1;SAG29;AtVEX1;SWEET4;SWEET16;SWEET12;SWEET17;SWEET3;SWEET9;SWEET7;SWEET14;SWEET8;SWEET2;SWEET6	GO:0016021	integral component of membrane	IPR004316		PF03083	MtN3_slv	KOG1623	Multitransmembrane protein	K15382	solute carrier family 50 (sugar transporter)							Mediates both low-affinity uptake and efflux of sugar across the membrane				ko:K15382					ko00000;ko02000	9.A.58.1			MtN3_slv	PF03083	PTHR10791	KOG1623		K15382		AT1G21460.1		Nodulin MtN3 family protein	SWEET10(At)		324;	T(0.0149)VS(0.9257)GVAPNIT(0.0120)S(0.0118)VVT(0.0119)S(0.0119)T(0.0118)VAGK	3	T(0.0149)VS(0.9257)GVAPNIT(0.0120)S(0.0118)VVT(0.0119)S(0.0119)T(0.0118)VAGK	9867	TVSGVAPNITSVVTSTVAGK	Cre10.g421650.t1.2;Cre10.g421650_4532.1	R	G	322	341	20	2,3
Cre10.g421700.t1.2	GPD4	RPGTDDEEIVPVRPK	RPGT[79.9663]DDEEIVPVRPK	678	T	1	1	4T(79.9663)	162000000	119000000	116000000	135000000	98100000	115000000	94400000	122000000	133000000	75200000	113000000	181000000	205000000	134000000	101000000	232000000		162000000	0	0	119000000	0	0	116000000	0	0	135000000	0	0	98100000	0	0	115000000	0	0	94400000	0	0	122000000	0	0	133000000	0	0	75200000	0	0	113000000	0	0	181000000	0	0	205000000	0	0	134000000	0	0	101000000	0	0	232000000	0	0	7	6	5	7	6	8	7	5	7	5	5	7	7	6	6	6	MS/MS	MS/MS	MS/MS	MS/MS	MS/MS	MS/MS	MS/MS	MS/MS	MS/MS	MS/MS	MS/MS	MS/MS	MS/MS	MS/MS	MS/MS	MS/MS	Cre10.g421700.t1.2|GPD4_Glycerol-3-phosphate dehydrogenase/dihydroxyacetone-3-phosphate reductase GN=GPD4	Cre10.g421700	GPD4	Glycerol-3-phosphate dehydrogenase/dihydroxyacetone-3-phosphate reductase	null-allele mutant was isolated (PMID 29743196)	Chloroplast	A0A2K3D977	Glycerol-3-phosphate dehydrogenase [NAD(+)]	GO:0005975;GO:0006072;GO:0006116;GO:0046168	GO:0042803;GO:0051287;GO:0141152	GO:0005829;GO:0009331	AT5G40610	GPDHp	GO:0042803;GO:0016491;GO:0046168;GO:0006072;GO:0016616;GO:0051287;GO:0055114;GO:0008152;GO:0009331;GO:0050662;GO:0016791;GO:0004367;GO:0005975	protein homodimerization activity;metabolic process;phosphatase activity;glycerol-3-phosphate dehydrogenase [NAD+] activity;glycerol-3-phosphate dehydrogenase complex;coenzyme binding;NAD binding;glycerol-3-phosphate metabolic process;glycerol-3-phosphate catabolic process;oxidoreductase activity, acting on the CH-OH group of donors, NAD or NADP as acceptor;oxidoreductase activity;oxidation-reduction process;carbohydrate metabolic process	IPR013328;IPR008927;IPR023214;IPR006383;IPR017751;IPR006168;IPR011128;IPR006109		PF12710;PF01210;PF07479	NAD_Gly3P_dh_C;HAD;NAD_Gly3P_dh_N	KOG2711	Glycerol-3-phosphate dehydrogenase/dihydroxyacetone 3-phosphate reductase			PWY-7411;PWY-6118	superpathway of phosphatidate biosynthesis (yeast);glycerol-3-phosphate shuttle			SSF48179;SSF56784;SSF51735	6-phosphogluconate dehydrogenase C-terminal domain-like;NAD(P)-binding Rossmann-fold domains;HAD-like															PF12710;PF01210;PF07479	PTHR11728;PTHR11728:SF8	KOG2711	1.1.1.8		GO:0055114;GO:0051287;GO:0046168;GO:0016616;GO:0005975;GO:0004367;GO:0009331;GO:0006072	AT5G40610.1		NAD-dependent glycerol-3-phosphate dehydrogenase family protein	GPD4		678;	RPGT(1.0000)DDEEIVPVRPK	4	RPGT(1.0000)DDEEIVPVRPK	9869	RPGTDDEEIVPVRPK	Cre10.g421700.t1.2	R	R	675	689	15	2,3
Cre10.g421850.t1.2	Cre10.g421850.t1.2	AAAVESISWTVGNNVKLR	AAAVESIS[79.9663]WT[79.9663]VGNNVKLR	11	T	2	0.7593	10T(79.9663),8S(79.9663)	0	0	0	0	0	0	0	0	0	0	0	0	0	0	0	0		0	0	0	0	0	0	0	0	0	0	0	0	0	0	0	0	0	0	0	0	0	0	0	0	0	0	0	0	0	0	0	0	0	0	0	0	0	0	0	0	0	0	0	0	0	0	0	0	0	0	0	0	0	0	0	0	0	0	0	0	1	0	0	0	unmatched	unmatched	unmatched	unmatched	unmatched	unmatched	unmatched	unmatched	unmatched	unmatched	unmatched	unmatched	MS/MS	unmatched	unmatched	unmatched	Cre10.g421850.t1.2	Cre10.g421850				Other	A8ICM2					AT1G70220;AT1G24050				IPR019181		PF09793	AD	KOG4401	Uncharacterized conserved protein																							PF09793	PTHR13542	KOG4401				AT1G24050.1		RNA-processing, Lsm domain	Cre10.g421850.t1.2		11;	AAAVES(0.4814)IS(0.7593)WT(0.7593)VGNNVKLR	10	AAAVES(0.4814)IS(0.7593)WT(0.7593)VGNNVKLR	9870	AAAVESISWTVGNNVKLR	Cre10.g421850.t1.2	M	T	2	19	18	3
Cre10.g421850.t1.2	Cre10.g421850.t1.2	AAAVESISWTVGNNVKLR	n[42.0106]AAAVES[79.9663]IS[79.9663]WTVGNNVKLR	7	S	2	0.6667	N-term(42.0106),6S(79.9663),8S(79.9663)	0	0	0	0	0	0	0	0	0	0	0	0	0	0	0	0		0	0	0	0	0	0	0	0	0	0	0	0	0	0	0	0	0	0	0	0	0	0	0	0	0	0	0	0	0	0	0	0	0	0	0	0	0	0	0	0	0	0	0	0	0	0	0	0	0	0	0	0	0	0	0	0	1	0	0	0	0	0	0	0	unmatched	unmatched	unmatched	unmatched	unmatched	unmatched	unmatched	unmatched	MS/MS	unmatched	unmatched	unmatched	unmatched	unmatched	unmatched	unmatched	Cre10.g421850.t1.2	Cre10.g421850				Other	A8ICM2					AT1G70220;AT1G24050				IPR019181		PF09793	AD	KOG4401	Uncharacterized conserved protein																							PF09793	PTHR13542	KOG4401				AT1G24050.1		RNA-processing, Lsm domain	Cre10.g421850.t1.2		7;	AAAVES(0.6667)IS(0.6667)WT(0.6667)VGNNVKLR	6	AAAVES(0.6667)IS(0.6667)WT(0.6667)VGNNVKLR	9874	AAAVESISWTVGNNVKLR	Cre10.g421850.t1.2	M	T	2	19	18	3
Cre10.g421850.t1.2	Cre10.g421850.t1.2	AAAVESISWTVGNNVKLR	AAAVESIS[79.9663]WT[79.9663]VGNNVKLR	9	S	2	0.7593	10T(79.9663),8S(79.9663)	0	0	0	0	0	0	0	0	0	0	0	0	0	0	0	0		0	0	0	0	0	0	0	0	0	0	0	0	0	0	0	0	0	0	0	0	0	0	0	0	0	0	0	0	0	0	0	0	0	0	0	0	0	0	0	0	0	0	0	0	0	0	0	0	0	0	0	0	0	0	0	0	0	0	0	0	1	0	0	0	unmatched	unmatched	unmatched	unmatched	unmatched	unmatched	unmatched	unmatched	unmatched	unmatched	unmatched	unmatched	MS/MS	unmatched	unmatched	unmatched	Cre10.g421850.t1.2	Cre10.g421850				Other	A8ICM2					AT1G70220;AT1G24050				IPR019181		PF09793	AD	KOG4401	Uncharacterized conserved protein																							PF09793	PTHR13542	KOG4401				AT1G24050.1		RNA-processing, Lsm domain	Cre10.g421850.t1.2		9;	AAAVES(0.4814)IS(0.7593)WT(0.7593)VGNNVKLR	8	AAAVES(0.4814)IS(0.7593)WT(0.7593)VGNNVKLR	9871	AAAVESISWTVGNNVKLR	Cre10.g421850.t1.2	M	T	2	19	18	3
Cre10.g422050.t1.2	Cre10.g422050.t1.2	ASGSEERQEAIAAAVAAAAAADAEGGGAAER	AS[79.9663]GSEERQEAIAAAVAAAAAADAEGGGAAER	285	S	1	0.5	2S(79.9663)	0	0	0	0	3.32891e+06	0	2.87835e+06	1.43267e+06	0	0	0	0	0	0	0	0		0	0	0	0	0	0	0	0	0	0	0	0	3.32891e+06	0	0	0	0	0	2.87835e+06	0	0	1.43267e+06	0	0	0	0	0	0	0	0	0	0	0	0	0	0	0	0	0	0	0	0	0	0	0	0	0	0	0	0	0	0	2	1	1	1	0	0	0	0	0	0	0	0	unmatched	unmatched	unmatched	unmatched	MS/MS	MS/MS	MS/MS	MS/MS	unmatched	unmatched	unmatched	unmatched	unmatched	unmatched	unmatched	unmatched	Cre10.g422050.t1.2	Cre10.g422050				Other	A0A2K3D986	RING-type domain-containing protein	GO:0016567	GO:0046872;GO:0061630	GO:0005737			GO:0050826;GO:0042309;GO:0008270;GO:0005515;GO:0050825	response to freezing;zinc ion binding;homoiothermy;ice binding;protein binding	IPR013083;IPR001841;IPR000104		PF13639	zf-RING_2	KOG1493	Anaphase-promoting complex (APC), subunit 11					PS50089	ZF_RING_2	SSF57850	RING/U-box															PF13639	PTHR22763;PTHR22763:SF3	KOG1493			GO:0008270;GO:0005515	AT3G19950.1		RING/U-box superfamily protein	Cre10.g422050.t1.2		285;	AS(0.5000)GS(0.5000)EERQEAIAAAVAAAAAADAEGGGAAER	2	AS(0.5000)GS(0.5000)EERQEAIAAAVAAAAAADAEGGGAAER	9876	ASGSEERQEAIAAAVAAAAAADAEGGGAAER	Cre10.g422050.t1.2	R	A	284	314	31	3
Cre10.g422050.t1.2	Cre10.g422050.t1.2	SQGEDAASLANVGLAEAEAAPAAVGQTAGSK	S[79.9663]QGEDAASLANVGLAEAEAAPAAVGQTAGSK	977	S	1	0.4849	1S(79.9663)	0	0	0	0	0	0	0	0	0	0	0	0	0	0	0	0		0	0	0	0	0	0	0	0	0	0	0	0	0	0	0	0	0	0	0	0	0	0	0	0	0	0	0	0	0	0	0	0	0	0	0	0	0	0	0	0	0	0	0	0	0	0	0	0	0	1	0	0	0	0	0	0	0	0	0	0	0	1	0	0	unmatched	MS/MS	unmatched	unmatched	unmatched	unmatched	unmatched	unmatched	unmatched	unmatched	unmatched	unmatched	unmatched	MS/MS	unmatched	unmatched	Cre10.g422050.t1.2	Cre10.g422050				Other	A0A2K3D986	RING-type domain-containing protein	GO:0016567	GO:0046872;GO:0061630	GO:0005737			GO:0050826;GO:0042309;GO:0008270;GO:0005515;GO:0050825	response to freezing;zinc ion binding;homoiothermy;ice binding;protein binding	IPR013083;IPR001841;IPR000104		PF13639	zf-RING_2	KOG1493	Anaphase-promoting complex (APC), subunit 11					PS50089	ZF_RING_2	SSF57850	RING/U-box															PF13639	PTHR22763;PTHR22763:SF3	KOG1493			GO:0008270;GO:0005515	AT3G19950.1		RING/U-box superfamily protein	Cre10.g422050.t1.2		977;	S(0.4849)QGEDAAS(0.4849)LANVGLAEAEAAPAAVGQT(0.0151)AGS(0.0151)K	1	S(0.4849)QGEDAAS(0.4849)LANVGLAEAEAAPAAVGQT(0.0151)AGS(0.0151)K	9878	SQGEDAASLANVGLAEAEAAPAAVGQTAGSK	Cre10.g422050.t1.2	R	A	977	1007	31	3
Cre10.g422050.t1.2	Cre10.g422050.t1.2	SQGEDAASLANVGLAEAEAAPAAVGQTAGSK	SQGEDAAS[79.9663]LANVGLAEAEAAPAAVGQTAGSK	984	S	1	0.7821	8S(79.9663)	0	0	0	0	0	0	0	0	0	0	0	0	0	0	0	0		0	0	0	0	0	0	0	0	0	0	0	0	0	0	0	0	0	0	0	0	0	0	0	0	0	0	0	0	0	0	0	0	0	0	0	0	0	0	0	0	0	0	0	0	0	0	0	0	0	0	0	0	0	0	0	0	0	1	0	0	0	0	0	0	unmatched	unmatched	unmatched	unmatched	unmatched	unmatched	unmatched	unmatched	unmatched	MS/MS	unmatched	unmatched	unmatched	unmatched	unmatched	unmatched	Cre10.g422050.t1.2	Cre10.g422050				Other	A0A2K3D986	RING-type domain-containing protein	GO:0016567	GO:0046872;GO:0061630	GO:0005737			GO:0050826;GO:0042309;GO:0008270;GO:0005515;GO:0050825	response to freezing;zinc ion binding;homoiothermy;ice binding;protein binding	IPR013083;IPR001841;IPR000104		PF13639	zf-RING_2	KOG1493	Anaphase-promoting complex (APC), subunit 11					PS50089	ZF_RING_2	SSF57850	RING/U-box															PF13639	PTHR22763;PTHR22763:SF3	KOG1493			GO:0008270;GO:0005515	AT3G19950.1		RING/U-box superfamily protein	Cre10.g422050.t1.2		984;	S(0.1850)QGEDAAS(0.7821)LANVGLAEAEAAPAAVGQT(0.0164)AGS(0.0164)K	8	S(0.1850)QGEDAAS(0.7821)LANVGLAEAEAAPAAVGQT(0.0164)AGS(0.0164)K	9877	SQGEDAASLANVGLAEAEAAPAAVGQTAGSK	Cre10.g422050.t1.2	R	A	977	1007	31	3
Cre10.g422700.t1.2	Cre10.g422700.t1.2	SEVTPPEPGASDYEIYK	n[42.0106]S[79.9663]EVTPPEPGASDYEIYK	2	S	1	0.8986	N-term(42.0106),1S(79.9663)	0	0	0	0	2.22817e+06	0	0	1.42269e+06	0	0	0	0	0	3.0088e+06	0	0		0	0	0	0	0	0	0	0	0	0	0	0	2.22817e+06	0	0	0	0	0	0	0	0	1.42269e+06	0	0	0	0	0	0	0	0	0	0	0	0	0	0	0	0	0	3.0088e+06	0	0	0	0	0	0	0	0	1	0	0	0	1	0	1	1	0	1	0	0	0	1	0	0	MS/MS	unmatched	unmatched	unmatched	MS/MS	unmatched	MS/MS	MS/MS	unmatched	MS/MS	unmatched	unmatched	unmatched	MS/MS	unmatched	unmatched	Cre10.g422700.t1.2	Cre10.g422700		S-adenosyl-L-methionine-dependent methyltransferase		Other	A0A2K3D9A8	Methyltransf_11 domain-containing protein		GO:0008168;GO:0008757				GO:0008152;GO:0008168	metabolic process;methyltransferase activity	IPR013216;IPR029063	S-adenosyl-L-methionine-dependent methyltransferase	PF08241	Methyltransf_11	KOG4300	Predicted methyltransferase							SSF53335	S-adenosyl-L-methionine-dependent methyltransferases															PF08241	PTHR10108	KOG4300			GO:0008168;GO:0008152				Cre10.g422700.t1.2		2;	S(0.8986)EVT(0.0656)PPEPGAS(0.0112)DY(0.0112)EIY(0.0134)K	1	S(0.8986)EVT(0.0656)PPEPGAS(0.0112)DY(0.0112)EIY(0.0134)K	9880	SEVTPPEPGASDYEIYK	Cre10.g422700.t1.2	M	E	2	18	17	2
Cre10.g422700.t1.2	Cre10.g422700.t1.2	SEVTPPEPGASDYEIYK	n[42.0106]SEVT[79.9663]PPEPGASDYEIYK	5	T	1	0.8407	N-term(42.0106),4T(79.9663)	2.38957e+06	0	0	0	0	4042779	0	0	0	0	0	0	0	4.14499e+06	2133451	3.08662e+06		2.38957e+06	0	0	0	0	0	0	0	0	0	0	0	0	0	0	4042779	0	0	0	0	0	0	0	0	0	0	0	0	0	0	0	0	0	0	0	0	0	0	0	4.14499e+06	0	0	2133451	0	0	3.08662e+06	0	0	0	0	0	0	0	0	0	0	0	0	0	0	0	1	0	1	MBR	unmatched	unmatched	unmatched	unmatched	MBR	unmatched	unmatched	unmatched	unmatched	unmatched	unmatched	unmatched	MS/MS	MBR	MS/MS	Cre10.g422700.t1.2	Cre10.g422700		S-adenosyl-L-methionine-dependent methyltransferase		Other	A0A2K3D9A8	Methyltransf_11 domain-containing protein		GO:0008168;GO:0008757				GO:0008152;GO:0008168	metabolic process;methyltransferase activity	IPR013216;IPR029063	S-adenosyl-L-methionine-dependent methyltransferase	PF08241	Methyltransf_11	KOG4300	Predicted methyltransferase							SSF53335	S-adenosyl-L-methionine-dependent methyltransferases															PF08241	PTHR10108	KOG4300			GO:0008168;GO:0008152				Cre10.g422700.t1.2		5;	S(0.1230)EVT(0.8407)PPEPGAS(0.0115)DY(0.0114)EIY(0.0133)K	4	S(0.1230)EVT(0.8407)PPEPGAS(0.0115)DY(0.0114)EIY(0.0133)K	9879	SEVTPPEPGASDYEIYK	Cre10.g422700.t1.2	M	E	2	18	17	2
Cre10.g422850.t1.1	Cre10.g422850.t1.1	QLGGVVVDAAPAGPLGHTTSVSQFG	QLGGVVVDAAPAGPLGHT[79.9663]TSVSQFG	402	T	1	0.3102	18T(79.9663)	67700000	0	46800000	19800000	131000000	83200000	78100000	80700000	99300000	97900000	176000000	146000000	101000000	54000000	11800000	21400000		67700000	0	0	0	0	0	46800000	0	0	19800000	0	0	131000000	0	0	83200000	0	0	78100000	0	0	80700000	0	0	99300000	0	0	97900000	0	0	176000000	0	0	146000000	0	0	101000000	0	0	54000000	0	0	11800000	0	0	21400000	0	0	1	0	2	0	2	1	3	1	2	2	3	3	1	1	0	0	MS/MS	unmatched	MS/MS	MBR	MS/MS	MS/MS	MS/MS	MS/MS	MS/MS	MS/MS	MS/MS	MS/MS	MS/MS	MS/MS	MBR	MBR	Cre10.g422850.t1.1	Cre10.g422850				Other	A0A2K3D9A6	Hydrolase_4 domain-containing protein		GO:0016787						IPR029059;IPR029058	Alpha/Beta hydrolase fold;Alpha/beta hydrolase fold-5	PF12695	Abhydrolase_5									SSF53474	alpha/beta-Hydrolases															PF12695	PTHR11614;PTHR11614:SF87								Cre10.g422850.t1.1		402;	QLGGVVVDAAPAGPLGHT(0.3102)T(0.3102)S(0.3102)VS(0.0693)QFG	18	QLGGVVVDAAPAGPLGHT(0.3102)T(0.3102)S(0.3102)VS(0.0693)QFG	9882	QLGGVVVDAAPAGPLGHTTSVSQFG	Cre10.g422850.t1.1;Cre10.g422850_4532.2;Cre10.g422850_4532.4	K	-	385	409	25	2,3
Cre10.g422850.t1.1	Cre10.g422850.t1.1	QLGGVVVDAAPAGPLGHTTSVSQFG	QLGGVVVDAAPAGPLGHTTSVS[79.9663]QFG	406	S	1	0.5091	22S(79.9663)	8850134	0	0	0	0	0	0	0	0	0	0	0	0	0	0	0		8850134	0	0	0	0	0	0	0	0	0	0	0	0	0	0	0	0	0	0	0	0	0	0	0	0	0	0	0	0	0	0	0	0	0	0	0	0	0	0	0	0	0	0	0	0	0	0	0	1	0	0	0	0	0	0	0	0	0	0	0	0	0	0	0	MS/MS	unmatched	unmatched	unmatched	unmatched	unmatched	unmatched	unmatched	unmatched	unmatched	unmatched	unmatched	unmatched	unmatched	unmatched	unmatched	Cre10.g422850.t1.1	Cre10.g422850				Other	A0A2K3D9A6	Hydrolase_4 domain-containing protein		GO:0016787						IPR029059;IPR029058	Alpha/Beta hydrolase fold;Alpha/beta hydrolase fold-5	PF12695	Abhydrolase_5									SSF53474	alpha/beta-Hydrolases															PF12695	PTHR11614;PTHR11614:SF87								Cre10.g422850.t1.1		406;	QLGGVVVDAAPAGPLGHT(0.1636)T(0.1636)S(0.1636)VS(0.5091)QFG	22	QLGGVVVDAAPAGPLGHT(0.1636)T(0.1636)S(0.1636)VS(0.5091)QFG	9881	QLGGVVVDAAPAGPLGHTTSVSQFG	Cre10.g422850.t1.1;Cre10.g422850_4532.2;Cre10.g422850_4532.4	K	-	385	409	25	2
Cre10.g422900.t1.1	Cre10.g422900.t1.1	AMSQLVEVQALNR	AM[15.9949]S[79.9663]QLVEVQALNR	410	S	1	1	2M(15.9949),3S(79.9663)	0	0	0	0	0	0	0	0	1.77642e+06	5.59632e+06	0	0	0	0	0	0		0	0	0	0	0	0	0	0	0	0	0	0	0	0	0	0	0	0	0	0	0	0	0	0	1.77642e+06	0	0	5.59632e+06	0	0	0	0	0	0	0	0	0	0	0	0	0	0	0	0	0	0	0	0	0	0	0	0	0	0	0	0	1	0	0	0	0	0	0	0	unmatched	unmatched	unmatched	unmatched	unmatched	unmatched	unmatched	unmatched	MS/MS	MBR	unmatched	unmatched	unmatched	unmatched	unmatched	unmatched	Cre10.g422900.t1.1|EGGNOG: protein kinase activity	Cre10.g422900				Other	A0A2K3D9A9	Protein kinase domain-containing protein	GO:0007165	GO:0004672;GO:0005524	GO:0005737			GO:0004674;GO:0006468;GO:0004672;GO:0005524	protein kinase activity;protein serine/threonine kinase activity;ATP binding;protein phosphorylation	IPR002290;IPR000719;IPR001245;IPR011009		PF00069	Pkinase							PS50011	PROTEIN_KINASE_DOM	SSF56112	Protein kinase-like (PK-like)	protein kinase activity														PF00069	PTHR23257;PTHR23257:SF520		2.7.12.1		GO:0006468;GO:0005524;GO:0004672	AT2G17700.1		ACT-like protein tyrosine kinase family protein	Cre10.g422900.t1.1		410;	AMS(1.0000)QLVEVQALNR	3	AMS(1.0000)QLVEVQALNR	9883	AMSQLVEVQALNR	Cre10.g422900.t1.1;Cre10.g422900_4532.1	R	A	408	420	13	2
Cre10.g423250.t1.2	MDY2	IASHLDPAKPR	IAS[79.9663]HLDPAKPR	13	S	1	1	3S(79.9663)	50800000	27800000	20800000	16800000	14700000	15100000	13000000	12700000	46100000	18000000	16900000	0	13800000	0	0	17000000		50800000	0	0	27800000	0	0	20800000	0	0	16800000	0	0	14700000	0	0	15100000	0	0	13000000	0	0	12700000	0	0	46100000	0	0	18000000	0	0	16900000	0	0	0	0	0	13800000	0	0	0	0	0	0	0	0	17000000	0	0	1	1	1	1	1	1	1	1	1	1	1	1	1	0	0	0	MS/MS	MS/MS	MS/MS	MS/MS	MS/MS	MS/MS	MS/MS	MS/MS	MS/MS	MS/MS	MS/MS	MS/MS	MS/MS	unmatched	unmatched	MBR	Cre10.g423250.t1.2|MDY2_NAD-dependent malate dehydrogenase GN=MDY2	Cre10.g423250	MDY2	NAD-dependent malate dehydrogenase	Malate dehydrogenase ( MDH) (= malic dehydrogenase) [EC:1.1.1.37]; NAD-dependent; putative glyoxysomal localization; PMID: 1921471	Other	A8ICG9	Malate dehydrogenase	GO:0006097;GO:0006099;GO:0006108	GO:0030060	GO:0005737;GO:0005777			GO:0016491;GO:0016616;GO:0055114;GO:0003824;GO:0030060;GO:0019752;GO:0006108;GO:0005975	malate metabolic process;catalytic activity;oxidation-reduction process;oxidoreductase activity, acting on the CH-OH group of donors, NAD or NADP as acceptor;oxidoreductase activity;carboxylic acid metabolic process;L-malate dehydrogenase activity;carbohydrate metabolic process	IPR010097;IPR015955;IPR001557;IPR022383;IPR001236		PF02866;PF00056	Ldh_1_N;Ldh_1_C	KOG1494	NAD-dependent malate dehydrogenase	K00026	malate dehydrogenase [EC:1.1.1.37]	PWY-561;GLUCONEO-PWY;PWY66-399;PWY-5464;PWY-5690;P23-PWY;PWY-7115;GLYOXYLATE-BYPASS	gluconeogenesis III;reductive TCA cycle I;superpathway of cytosolic glycolysis (plants), pyruvate dehydrogenase and TCA cycle;superpathway of glyoxylate cycle and fatty acid degradation;C4 photosynthetic carbon assimilation cycle, NAD-ME type;TCA cycle II (plants and fungi);gluconeogenesis I;glyoxylate cycle			SSF56327;SSF51735	NAD(P)-binding Rossmann-fold domains;LDH C-terminal domain-like															PF02866;PF00056	PTHR11540;PTHR11540:SF27	KOG1494	1.1.1.37	K00026	GO:0055114;GO:0016616;GO:0016491;GO:0019752	AT2G22780.1	PMDH1	peroxisomal NAD-malate dehydrogenase 1	MDY2		13;	IAS(1.0000)HLDPAKPR	3	IAS(1.0000)HLDPAKPR	9884	IASHLDPAKPR	Cre10.g423250.t1.2;Cre10.g423250_4532.2	K	K	11	21	11	3
Cre10.g423350.t1.2	Cre10.g423350.t1.2	SAGTGVGALAMGGGGPGIGPASR	SAGTGVGALAM[15.9949]GGGGPGIGPAS[79.9663]R	67	S	1	0.9358	11M(15.9949),22S(79.9663)	0	0	0	0	35300000	21300000	14600000	8608262	0	0	0	0	23200000	14100000	4.10577e+06	0		0	0	0	0	0	0	0	0	0	0	0	0	35300000	0	0	21300000	0	0	14600000	0	0	8608262	0	0	0	0	0	0	0	0	0	0	0	0	0	0	23200000	0	0	14100000	0	0	4.10577e+06	0	0	0	0	0	0	0	0	0	2	1	0	0	0	0	0	0	0	0	0	0	unmatched	unmatched	unmatched	unmatched	MS/MS	MS/MS	MBR	MBR	unmatched	unmatched	unmatched	unmatched	MBR	MBR	MBR	unmatched	Cre10.g423350.t1.2	Cre10.g423350				Other	A8ICG2		GO:0000398		GO:0005681	AT1G02330				IPR010756		PF07052	Hep_59	KOG3345	Uncharacterized conserved protein																							PF07052	PTHR13486;PTHR13486:SF2	KOG3345				AT1G02330.1			Cre10.g423350.t1.2		67;	S(0.0296)AGT(0.0345)GVGALAMGGGGPGIGPAS(0.9358)R	22	S(0.0296)AGT(0.0345)GVGALAMGGGGPGIGPAS(0.9358)R	9887	SAGTGVGALAMGGGGPGIGPASR	Cre10.g423350.t1.2	R	E	46	68	23	3
Cre10.g423350.t1.2	Cre10.g423350.t1.2	EGSVEPGSEGGEGAGTVVMDAYVK	EGS[79.9663]VEPGS[79.9663]EGGEGAGTVVM[15.9949]DAYVK	71	S	2	0.9398	19M(15.9949),3S(79.9663),8S(79.9663)	0	0	0	0	0	0	0	0	0	0	0	0	0	0	0	0		0	0	0	0	0	0	0	0	0	0	0	0	0	0	0	0	0	0	0	0	0	0	0	0	0	0	0	0	0	0	0	0	0	0	0	0	0	0	0	0	0	0	0	0	0	0	0	0	0	0	0	0	1	1	1	0	1	1	0	0	1	0	0	0	unmatched	unmatched	unmatched	unmatched	MS/MS	MS/MS	MS/MS	unmatched	MS/MS	MS/MS	unmatched	unmatched	MS/MS	unmatched	unmatched	unmatched	Cre10.g423350.t1.2	Cre10.g423350				Other	A8ICG2		GO:0000398		GO:0005681	AT1G02330				IPR010756		PF07052	Hep_59	KOG3345	Uncharacterized conserved protein																							PF07052	PTHR13486;PTHR13486:SF2	KOG3345				AT1G02330.1			Cre10.g423350.t1.2		71;	EGS(0.9398)VEPGS(0.9400)EGGEGAGT(0.0703)VVMDAY(0.0499)VK	3	EGS(0.9398)VEPGS(0.9400)EGGEGAGT(0.0703)VVMDAY(0.0499)VK	9885	EGSVEPGSEGGEGAGTVVMDAYVK	Cre10.g423350.t1.2	R	A	69	92	24	3
Cre10.g423350.t1.2	Cre10.g423350.t1.2	EGSVEPGSEGGEGAGTVVMDAYVK	EGS[79.9663]VEPGS[79.9663]EGGEGAGTVVM[15.9949]DAYVK	76	S	2	0.94	19M(15.9949),3S(79.9663),8S(79.9663)	0	0	0	0	0	0	0	0	0	0	0	0	0	0	0	0		0	0	0	0	0	0	0	0	0	0	0	0	0	0	0	0	0	0	0	0	0	0	0	0	0	0	0	0	0	0	0	0	0	0	0	0	0	0	0	0	0	0	0	0	0	0	0	0	0	0	0	0	1	1	1	0	1	1	0	0	1	0	0	0	unmatched	unmatched	unmatched	unmatched	MS/MS	MS/MS	MS/MS	unmatched	MS/MS	MS/MS	unmatched	unmatched	MS/MS	unmatched	unmatched	unmatched	Cre10.g423350.t1.2	Cre10.g423350				Other	A8ICG2		GO:0000398		GO:0005681	AT1G02330				IPR010756		PF07052	Hep_59	KOG3345	Uncharacterized conserved protein																							PF07052	PTHR13486;PTHR13486:SF2	KOG3345				AT1G02330.1			Cre10.g423350.t1.2		76;	EGS(0.9398)VEPGS(0.9400)EGGEGAGT(0.0703)VVMDAY(0.0499)VK	8	EGS(0.9398)VEPGS(0.9400)EGGEGAGT(0.0703)VVMDAY(0.0499)VK	9886	EGSVEPGSEGGEGAGTVVMDAYVK	Cre10.g423350.t1.2	R	A	69	92	24	3
Cre10.g423400.t1.1	Cre10.g423400.t1.1	SSGEASTSGQEQGFDYDAPAWVR	S[79.9663]SGEASTSGQEQGFDYDAPAWVR	63	S	1	0.2383	1S(79.9663)	0	0	0	0	0	728907	0	0	0	0	0	0	0	0	0	0		0	0	0	0	0	0	0	0	0	0	0	0	0	0	0	728907	0	0	0	0	0	0	0	0	0	0	0	0	0	0	0	0	0	0	0	0	0	0	0	0	0	0	0	0	0	0	0	0	0	0	0	0	0	1	0	0	0	0	0	0	0	0	0	0	unmatched	unmatched	unmatched	unmatched	unmatched	MS/MS	unmatched	unmatched	unmatched	unmatched	unmatched	unmatched	unmatched	unmatched	unmatched	unmatched	Cre10.g423400.t1.1|EGGNOG: Catalyzes the synthesis of dihydrouridine, a modified base found in the D-loop of most tRNAs	Cre10.g423400				Chloroplast	A0A2K3D9C3	Dus domain-containing protein		GO:0017150;GO:0050660				GO:0050660;GO:0055114;GO:0008152;GO:0003824;GO:0017150;GO:0008033	metabolic process;tRNA processing;catalytic activity;tRNA dihydrouridine synthase activity;flavin adenine dinucleotide binding;oxidation-reduction process	IPR001269;IPR013785		PF01207	Dus			K05544	tRNA-dihydrouridine synthase 3 [EC:1.3.1.89]					SSF51395	FMN-linked oxidoreductases	Catalyzes the synthesis of dihydrouridine, a modified base found in the D-loop of most tRNAs			1.3.1.89	ko:K05544					ko00000;ko01000;ko03016				Dus	PF01207	PTHR11082;PTHR11082:SF8		1.3.1.89	K05544	GO:0055114;GO:0050660;GO:0017150;GO:0008033	AT4G38890.1		FMN-linked oxidoreductases superfamily protein	Cre10.g423400.t1.1		63;	S(0.2383)S(0.2383)GEAS(0.2383)T(0.2383)S(0.0414)GQEQGFDY(0.0053)DAPAWVR	1	S(0.2383)S(0.2383)GEAS(0.2383)T(0.2383)S(0.0414)GQEQGFDY(0.0053)DAPAWVR	9888	SSGEASTSGQEQGFDYDAPAWVR	Cre10.g423400.t1.1;Cre10.g423400.t2	R	E	63	85	23	2
Cre10.g424000.t1.1	Cre10.g424000.t1.1	ASGVGASGAAAAAAAAADSELLLEAER	AS[79.9663]GVGASGAAAAAAAAADSELLLEAER	367	S	1	0.4877	2S(79.9663)	8378700	5.54267e+06	8.38697e+06	6519568	7.07473e+06	7472305	4.95637e+06	5504238	11500000	24938834	5.99946e+06	4612920	8383226	7755968	5.40308e+06	6.32485e+06		8378700	0	0	5.54267e+06	0	0	8.38697e+06	0	0	6519568	0	0	7.07473e+06	0	0	7472305	0	0	4.95637e+06	0	0	5504238	0	0	11500000	0	0	24938834	0	0	5.99946e+06	0	0	4612920	0	0	8383226	0	0	7755968	0	0	5.40308e+06	0	0	6.32485e+06	0	0	0	1	0	0	0	0	0	0	0	0	0	0	0	0	0	0	unmatched	MS/MS	unmatched	unmatched	unmatched	unmatched	unmatched	unmatched	unmatched	unmatched	unmatched	unmatched	unmatched	unmatched	unmatched	unmatched	Cre10.g424000.t1.1	Cre10.g424000				Other	A0A2K3D9D7		GO:0030041		GO:0005884			GO:0016192;GO:0016021	vesicle-mediated transport;integral component of membrane	IPR001388																																					Cre10.g424000.t1.1		367;	AS(0.4877)GVGAS(0.4877)GAAAAAAAAADS(0.0245)ELLLEAER	2	AS(0.4877)GVGAS(0.4877)GAAAAAAAAADS(0.0245)ELLLEAER	9889	ASGVGASGAAAAAAAAADSELLLEAER;RASGVGASGAAAAAAAAADSELLLEAER;RASGVGASGAAAAAAAAADSELLLEAERER	Cre10.g424000.t1.1;Cre10.g424000_4532.1	R	E	366	392	27	3
Cre10.g424050.t1.1	Cre10.g424050.t1.1	SSNIGGGLVEYPVGAR	S[79.9663]SNIGGGLVEYPVGAR	1318	S	1	0.4913	1S(79.9663)	2.22885e+06	0	0	0	0	0	0	0	0	0	0	0	0	0	0	0		2.22885e+06	0	0	0	0	0	0	0	0	0	0	0	0	0	0	0	0	0	0	0	0	0	0	0	0	0	0	0	0	0	0	0	0	0	0	0	0	0	0	0	0	0	0	0	0	0	0	0	1	0	0	0	0	0	0	0	0	0	0	0	0	0	0	0	MS/MS	unmatched	unmatched	unmatched	unmatched	unmatched	unmatched	unmatched	unmatched	unmatched	unmatched	unmatched	unmatched	unmatched	unmatched	unmatched	Cre10.g424050.t1.1	Cre10.g424050				Other	A0A2K3D9E4																																														Cre10.g424050.t1.1		1318;	S(0.4913)S(0.4913)NIGGGLVEY(0.0174)PVGAR	1	S(0.4913)S(0.4913)NIGGGLVEY(0.0174)PVGAR	9895	SSNIGGGLVEYPVGAR	Cre10.g424050.t1.1	R	T	1318	1333	16	2
Cre10.g424050.t1.1	Cre10.g424050.t1.1	RQHSFVEAVR	RQHS[79.9663]FVEAVR	1435	S	1	1	4S(79.9663)	2444654	3149812	1.93353e+06	0	2134487	3123021	0	0	2749190	2.91933e+06	2.58915e+06	0	2.41723e+06	0	2574281	2.31148e+06		2444654	0	0	3149812	0	0	1.93353e+06	0	0	0	0	0	2134487	0	0	3123021	0	0	0	0	0	0	0	0	2749190	0	0	2.91933e+06	0	0	2.58915e+06	0	0	0	0	0	2.41723e+06	0	0	0	0	0	2574281	0	0	2.31148e+06	0	0	1	1	1	0	1	0	0	0	0	0	1	0	1	0	0	0	MS/MS	MS/MS	MS/MS	unmatched	MS/MS	MBR	unmatched	unmatched	MBR	MBR	MS/MS	unmatched	MS/MS	unmatched	MBR	MBR	Cre10.g424050.t1.1	Cre10.g424050				Other	A0A2K3D9E4																																														Cre10.g424050.t1.1		1435;	RQHS(1.0000)FVEAVR	4	RQHS(1.0000)FVEAVR	9894	RQHSFVEAVR	Cre10.g424050.t1.1	R	R	1432	1441	10	3
Cre10.g424050.t1.1	Cre10.g424050.t1.1	APVVPSGAIGEASPSSLGAR	APVVPS[79.9663]GAIGEAS[79.9663]PSSLGAR	642	S	2	0.5362	13S(79.9663),6S(79.9663)	0	0	0	0	0	0	0	0	0	0	0	0	0	0	0	0		0	0	0	0	0	0	0	0	0	0	0	0	0	0	0	0	0	0	0	0	0	0	0	0	0	0	0	0	0	0	0	0	0	0	0	0	0	0	0	0	0	0	0	0	0	0	0	0	1	0	0	0	0	0	0	0	0	0	0	0	0	0	0	0	MS/MS	unmatched	unmatched	unmatched	unmatched	unmatched	unmatched	unmatched	unmatched	unmatched	unmatched	unmatched	unmatched	unmatched	unmatched	unmatched	Cre10.g424050.t1.1	Cre10.g424050				Other	A0A2K3D9E4																																														Cre10.g424050.t1.1		642;	APVVPS(0.5362)GAIGEAS(0.4879)PS(0.4879)S(0.4879)LGAR	6	APVVPS(0.5362)GAIGEAS(0.4879)PS(0.4879)S(0.4879)LGAR	9893	APVVPSGAIGEASPSSLGAR	Cre10.g424050.t1.1	R	C	637	656	20	2
Cre10.g424050.t1.1	Cre10.g424050.t1.1	APVVPSGAIGEASPSSLGAR	APVVPS[79.9663]GAIGEAS[79.9663]PSSLGAR	649	S	2	0.4879	13S(79.9663),6S(79.9663)	0	0	0	0	0	0	0	0	0	0	0	0	0	0	0	0		0	0	0	0	0	0	0	0	0	0	0	0	0	0	0	0	0	0	0	0	0	0	0	0	0	0	0	0	0	0	0	0	0	0	0	0	0	0	0	0	0	0	0	0	0	0	0	0	1	0	0	0	0	0	0	0	0	0	0	0	0	0	0	0	MS/MS	unmatched	unmatched	unmatched	unmatched	unmatched	unmatched	unmatched	unmatched	unmatched	unmatched	unmatched	unmatched	unmatched	unmatched	unmatched	Cre10.g424050.t1.1	Cre10.g424050				Other	A0A2K3D9E4																																														Cre10.g424050.t1.1		649;	APVVPS(0.5362)GAIGEAS(0.4879)PS(0.4879)S(0.4879)LGAR	13	APVVPS(0.5362)GAIGEAS(0.4879)PS(0.4879)S(0.4879)LGAR	9892	APVVPSGAIGEASPSSLGAR	Cre10.g424050.t1.1	R	C	637	656	20	2
Cre10.g424250.t1.2	FAP90	ALDMFAEATGLEASQLRTSR	ALDM[15.9949]FAEATGLEAS[79.9663]QLRTSR	144	S	1	0.4085	14S(79.9663),4M(15.9949)	0	0	0	0	0	0	0	149600000	0	0	0	0	0	0	77600000	0		0	0	0	0	0	0	0	0	0	0	0	0	0	0	0	0	0	0	0	0	0	149600000	0	0	0	0	0	0	0	0	0	0	0	0	0	0	0	0	0	0	0	0	77600000	0	0	0	0	0	0	0	0	0	0	0	1	2	0	0	0	0	0	0	1	0	unmatched	unmatched	unmatched	unmatched	unmatched	unmatched	MS/MS	MS/MS	unmatched	unmatched	unmatched	unmatched	unmatched	unmatched	MS/MS	unmatched	Cre10.g424250.t1.2|FAP90_Flagellar Associated Protein 90 GN=FAP90	Cre10.g424250	FAP90	Flagellar Associated Protein 90	Flagellar Associated Protein; found in the flagellar proteome [PMID: 15998802]; in basal body proteome as BUG13 [PMID: 15964273]. Transcript upregulated during flagellar regeneration [PMID: 15738400]	Other	A8ICC1									IPR020056																																					FAP90		144;	ALDMFAEAT(0.0306)GLEAS(0.4085)QLRT(0.4085)S(0.1523)R	14	ALDMFAEAT(0.0306)GLEAS(0.4085)QLRT(0.4085)S(0.1523)R	9898	ALDMFAEATGLEASQLRTSR;KALDMFAEATGLEASQLRTSR	Cre10.g424250.t1.2	K	K	131	150	20	3
Cre10.g424250.t1.2	FAP90	ALDMFAEATGLEASQLRTSR	ALDM[15.9949]FAEATGLEASQLRT[79.9663]SR	148	T	1	0.6539	18T(79.9663),4M(15.9949)	0	49400000	156000000	237600000	0	75500000	0	111000000	0	147000000	0	0	74100000	0	98000000	0		0	0	0	49400000	0	0	156000000	0	0	237600000	0	0	0	0	0	75500000	0	0	0	0	0	111000000	0	0	0	0	0	147000000	0	0	0	0	0	0	0	0	74100000	0	0	0	0	0	98000000	0	0	0	0	0	0	1	3	2	0	1	0	1	0	2	0	0	1	0	1	0	unmatched	MS/MS	MS/MS	MS/MS	unmatched	MS/MS	unmatched	MS/MS	unmatched	MS/MS	unmatched	unmatched	MS/MS	unmatched	MS/MS	unmatched	Cre10.g424250.t1.2|FAP90_Flagellar Associated Protein 90 GN=FAP90	Cre10.g424250	FAP90	Flagellar Associated Protein 90	Flagellar Associated Protein; found in the flagellar proteome [PMID: 15998802]; in basal body proteome as BUG13 [PMID: 15964273]. Transcript upregulated during flagellar regeneration [PMID: 15738400]	Other	A8ICC1									IPR020056																																					FAP90		148;	ALDMFAEAT(0.0683)GLEAS(0.1125)QLRT(0.6539)S(0.1653)R	18	ALDMFAEAT(0.0683)GLEAS(0.1125)QLRT(0.6539)S(0.1653)R	9897	ALDMFAEATGLEASQLRTSR;KALDMFAEATGLEASQLRTSR	Cre10.g424250.t1.2	K	K	131	150	20	3
Cre10.g424250.t1.2	FAP90	ALDMFAEATGLEASQLRTSR	ALDM[15.9949]FAEATGLEASQLRTS[79.9663]R	149	S	1	0.7496	19S(79.9663),4M(15.9949)	0	0	0	0	0	0	0	0	0	0	0	0	0	10100000	95700000	0		0	0	0	0	0	0	0	0	0	0	0	0	0	0	0	0	0	0	0	0	0	0	0	0	0	0	0	0	0	0	0	0	0	0	0	0	0	0	0	10100000	0	0	95700000	0	0	0	0	0	0	0	0	0	0	0	0	0	0	0	0	0	0	0	1	0	unmatched	unmatched	unmatched	unmatched	unmatched	unmatched	unmatched	unmatched	unmatched	unmatched	unmatched	unmatched	unmatched	unmatched	MS/MS	unmatched	Cre10.g424250.t1.2|FAP90_Flagellar Associated Protein 90 GN=FAP90	Cre10.g424250	FAP90	Flagellar Associated Protein 90	Flagellar Associated Protein; found in the flagellar proteome [PMID: 15998802]; in basal body proteome as BUG13 [PMID: 15964273]. Transcript upregulated during flagellar regeneration [PMID: 15738400]	Other	A8ICC1									IPR020056																																					FAP90		149;	ALDMFAEAT(0.0470)GLEAS(0.0760)QLRT(0.1274)S(0.7496)R	19	ALDMFAEAT(0.0470)GLEAS(0.0760)QLRT(0.1274)S(0.7496)R	9896	ALDMFAEATGLEASQLRTSR;KALDMFAEATGLEASQLRTSR	Cre10.g424250.t1.2	K	K	131	150	20	3
Cre10.g424250.t1.2	FAP90	KGFYTSDFSKR	KGFY[79.9663]TSDFSKR	98	Y	1	0.8177	4Y(79.9663)	0	0	0	0	0	0	0	0	0	0	0	0	0	0	0	0		0	0	0	0	0	0	0	0	0	0	0	0	0	0	0	0	0	0	0	0	0	0	0	0	0	0	0	0	0	0	0	0	0	0	0	0	0	0	0	0	0	0	0	0	0	0	0	0	0	0	0	1	0	0	0	0	0	0	0	0	0	0	0	0	unmatched	unmatched	unmatched	MS/MS	unmatched	unmatched	unmatched	unmatched	unmatched	unmatched	unmatched	unmatched	unmatched	unmatched	unmatched	unmatched	Cre10.g424250.t1.2|FAP90_Flagellar Associated Protein 90 GN=FAP90	Cre10.g424250	FAP90	Flagellar Associated Protein 90	Flagellar Associated Protein; found in the flagellar proteome [PMID: 15998802]; in basal body proteome as BUG13 [PMID: 15964273]. Transcript upregulated during flagellar regeneration [PMID: 15738400]	Other	A8ICC1									IPR020056																																					FAP90		98;	KGFY(0.8177)T(0.1101)S(0.0361)DFS(0.0361)KR	4	KGFY(0.8177)T(0.1101)S(0.0361)DFS(0.0361)KR	9902	KGFYTSDFSKR	Cre10.g424250.t1.2	K	D	95	105	11	2
Cre10.g424400.t1.2	PBB1	ILSLKDVEVTEGVPEEMDVS	ILS[79.9663]LKDVEVTEGVPEEMDVS	253	S	1	0.9201	3S(79.9663)	6.10523e+06	10107631	9369291	8.31257e+06	0	0	0	0	4734820	7.57786e+06	6439631	2.64278e+06	9493001	5954346	1.5442e+07	8154826		6.10523e+06	0	0	10107631	0	0	9369291	0	0	8.31257e+06	0	0	0	0	0	0	0	0	0	0	0	0	0	0	4734820	0	0	7.57786e+06	0	0	6439631	0	0	2.64278e+06	0	0	9493001	0	0	5954346	0	0	1.5442e+07	0	0	8154826	0	0	2	0	0	1	0	0	0	0	0	0	1	1	0	0	1	0	MS/MS	MBR	unmatched	MS/MS	unmatched	unmatched	unmatched	unmatched	unmatched	unmatched	MS/MS	MS/MS	unmatched	unmatched	MS/MS	unmatched	Cre10.g424400.t1.2|PBB1_20S proteasome beta subunit B, type beta 2 GN=PBB1	Cre10.g424400	PBB1	20S proteasome beta subunit B, type beta 2	20S proteasome beta subunit B, type beta 2; (PSMB7) (PSMB10) (PUP1), trypsin-like activity	Other	A8ICB3	Proteasome subunit beta	GO:0043161	GO:0004175;GO:0004298	GO:0005634;GO:0005829;GO:0019774	AT3G27430;AT5G40580	PBB1;PBB2	GO:0004298;GO:0005839;GO:0004175;GO:0051603	threonine-type endopeptidase activity;proteasome core complex;proteolysis involved in cellular protein catabolic process;endopeptidase activity	IPR023333;IPR000243;IPR001353;IPR029055	Nucleophile aminohydrolases, N-terminal	PF00227	Proteasome	KOG0173	20S proteasome, regulatory subunit beta type PSMB7/PSMB10/PUP1	K02739	20S proteasome subunit beta 2 [EC:3.4.25.1]			PS51476	PROTEASOME_B_2	SSF56235	N-terminal nucleophile aminohydrolases (Ntn hydrolases)															PF00227	PTHR11599;PTHR11599:SF44	KOG0173	3.4.25.1	K02739	GO:0051603;GO:0005839;GO:0004298	AT3G27430.2	PBB1	N-terminal nucleophile aminohydrolases (Ntn hydrolases) superfamily protein	PBB1		253;	ILS(0.9201)LKDVEVT(0.0551)EGVPEEMDVS(0.0248)	3	ILS(0.9201)LKDVEVT(0.0551)EGVPEEMDVS(0.0248)	9903	ILSLKDVEVTEGVPEEMDVS	Cre10.g424400.t1.2	R	-	251	270	20	2
Cre10.g424600.t1.1	Cre10.g424600.t1.1	GGAKPHSTPSSPVGAR	GGAKPHS[79.9663]TPS[79.9663]SPVGAR	124	S	2	0.588	10S(79.9663),7S(79.9663)	0	0	0	0	0	4.33901e+06	0	0	0	2.37917e+06	0	0	0	3385398	3163618	0		0	0	0	0	0	0	0	0	0	0	0	0	0	0	0	0	4.33901e+06	0	0	0	0	0	0	0	0	0	0	0	2.37917e+06	0	0	0	0	0	0	0	0	0	0	0	3385398	0	0	3163618	0	0	0	0	0	0	0	0	0	0	0	0	0	0	0	0	0	1	0	0	unmatched	unmatched	unmatched	unmatched	unmatched	unmatched	unmatched	unmatched	unmatched	unmatched	unmatched	unmatched	unmatched	MS/MS	unmatched	unmatched	Cre10.g424600.t1.1	Cre10.g424600				Other	A0A2K3D9F4	DUF4476 domain-containing protein			GO:0005737;GO:0005856;GO:0016020					IPR003590;IPR028011	Domain of unknown function DUF4476	PF14771	DUF4476									SSF52047	RNI-like															PF14771	PTHR24114					AT1G10510.1	emb2004	RNI-like superfamily protein	Cre10.g424600.t1.1		124;	GGAKPHS(0.5880)T(0.3317)PS(0.5402)S(0.5402)PVGAR	7	GGAKPHS(0.5880)T(0.3317)PS(0.5402)S(0.5402)PVGAR	9907	GGAKPHSTPSSPVGAR	Cre10.g424600.t1.1	R	G	118	133	16	3
Cre10.g424600.t1.1	Cre10.g424600.t1.1	GGAKPHSTPSSPVGAR	GGAKPHS[79.9663]T[79.9663]PSSPVGAR	125	T	2	0.5	7S(79.9663),8T(79.9663)	0	0	0	0	0	4.33901e+06	0	0	0	2.37917e+06	0	0	0	0	3163618	0		0	0	0	0	0	0	0	0	0	0	0	0	0	0	0	0	4.33901e+06	0	0	0	0	0	0	0	0	0	0	0	2.37917e+06	0	0	0	0	0	0	0	0	0	0	0	0	0	0	3163618	0	0	0	0	0	0	0	0	0	1	0	0	0	2	0	0	0	0	1	0	unmatched	unmatched	unmatched	unmatched	unmatched	MS/MS	unmatched	unmatched	unmatched	MS/MS	unmatched	unmatched	unmatched	unmatched	MS/MS	unmatched	Cre10.g424600.t1.1	Cre10.g424600				Other	A0A2K3D9F4	DUF4476 domain-containing protein			GO:0005737;GO:0005856;GO:0016020					IPR003590;IPR028011	Domain of unknown function DUF4476	PF14771	DUF4476									SSF52047	RNI-like															PF14771	PTHR24114					AT1G10510.1	emb2004	RNI-like superfamily protein	Cre10.g424600.t1.1		125;	GGAKPHS(0.5000)T(0.5000)PS(0.5000)S(0.5000)PVGAR	8	GGAKPHS(0.5000)T(0.5000)PS(0.5000)S(0.5000)PVGAR	9909	GGAKPHSTPSSPVGAR	Cre10.g424600.t1.1	R	G	118	133	16	3
Cre10.g424600.t1.1	Cre10.g424600.t1.1	GGAKPHSTPSSPVGAR	GGAKPHS[79.9663]TPS[79.9663]SPVGAR	127	S	2	0.5402	10S(79.9663),7S(79.9663)	0	0	0	0	0	0	0	0	0	0	0	0	0	3385398	0	0		0	0	0	0	0	0	0	0	0	0	0	0	0	0	0	0	0	0	0	0	0	0	0	0	0	0	0	0	0	0	0	0	0	0	0	0	0	0	0	0	3385398	0	0	0	0	0	0	0	0	0	0	0	0	0	0	0	0	0	0	0	0	1	0	0	unmatched	unmatched	unmatched	unmatched	unmatched	unmatched	unmatched	unmatched	unmatched	unmatched	unmatched	unmatched	unmatched	MS/MS	unmatched	unmatched	Cre10.g424600.t1.1	Cre10.g424600				Other	A0A2K3D9F4	DUF4476 domain-containing protein			GO:0005737;GO:0005856;GO:0016020					IPR003590;IPR028011	Domain of unknown function DUF4476	PF14771	DUF4476									SSF52047	RNI-like															PF14771	PTHR24114					AT1G10510.1	emb2004	RNI-like superfamily protein	Cre10.g424600.t1.1		127;	GGAKPHS(0.5880)T(0.3317)PS(0.5402)S(0.5402)PVGAR	10	GGAKPHS(0.5880)T(0.3317)PS(0.5402)S(0.5402)PVGAR	9906	GGAKPHSTPSSPVGAR	Cre10.g424600.t1.1	R	G	118	133	16	3
Cre10.g424600.t1.1	Cre10.g424600.t1.1	GLMGGSPAAGSNR	GLM[15.9949]GGS[79.9663]PAAGSNR	903	S	1	0.8998	3M(15.9949),6S(79.9663)	0	0	0	0	0	0	0	0	0	0	0	0	0	0	0	0		0	0	0	0	0	0	0	0	0	0	0	0	0	0	0	0	0	0	0	0	0	0	0	0	0	0	0	0	0	0	0	0	0	0	0	0	0	0	0	0	0	0	0	0	0	0	0	0	0	0	0	0	0	0	0	0	0	1	0	0	1	0	0	0	unmatched	unmatched	unmatched	unmatched	unmatched	unmatched	unmatched	unmatched	unmatched	MS/MS	unmatched	unmatched	MS/MS	unmatched	unmatched	unmatched	Cre10.g424600.t1.1	Cre10.g424600				Other	A0A2K3D9F4	DUF4476 domain-containing protein			GO:0005737;GO:0005856;GO:0016020					IPR003590;IPR028011	Domain of unknown function DUF4476	PF14771	DUF4476									SSF52047	RNI-like															PF14771	PTHR24114					AT1G10510.1	emb2004	RNI-like superfamily protein	Cre10.g424600.t1.1		903;	GLMGGS(0.8998)PAAGS(0.1002)NR	6	GLMGGS(0.8998)PAAGS(0.1002)NR	9910	GLMGGSPAAGSNR	Cre10.g424600.t1.1	R	A	898	910	13	2
Cre10.g424600.t1.1	Cre10.g424600.t1.1	ARSPDLPARR	ARS[79.9663]PDLPARR	913	S	1	1	3S(79.9663)	0	1.30623e+06	2.14825e+06	0	1.05339e+06	2.21841e+06	0	0	831648	2488825	0	0	1.75948e+06	3250302	2.1053e+06	0		0	0	0	1.30623e+06	0	0	2.14825e+06	0	0	0	0	0	1.05339e+06	0	0	2.21841e+06	0	0	0	0	0	0	0	0	831648	0	0	2488825	0	0	0	0	0	0	0	0	1.75948e+06	0	0	3250302	0	0	2.1053e+06	0	0	0	0	0	0	0	0	0	1	1	0	0	0	1	0	0	1	1	0	0	unmatched	MBR	MBR	unmatched	MS/MS	MS/MS	unmatched	unmatched	MBR	MS/MS	unmatched	unmatched	MS/MS	MS/MS	MBR	unmatched	Cre10.g424600.t1.1	Cre10.g424600				Other	A0A2K3D9F4	DUF4476 domain-containing protein			GO:0005737;GO:0005856;GO:0016020					IPR003590;IPR028011	Domain of unknown function DUF4476	PF14771	DUF4476									SSF52047	RNI-like															PF14771	PTHR24114					AT1G10510.1	emb2004	RNI-like superfamily protein	Cre10.g424600.t1.1		913;	ARS(1.0000)PDLPARR	3	ARS(1.0000)PDLPARR	9905	ARSPDLPARR	Cre10.g424600.t1.1	R	G	911	920	10	3
Cre10.g424850.t1.2	emb1220	AYGSSGATSGLSSSLAFTPVQGIELENPQAR	AY[79.9663]GSSGATSGLSSSLAFTPVQGIELENPQAR	434	Y	1	0.1225	2Y(79.9663)	5.56686e+06	10300000	6026464	1825614	0	4.13983e+06	0	3.75546e+06	3570276	3182522	0	0	9235145	0	0	10400000		5.56686e+06	0	0	10300000	0	0	6026464	0	0	1825614	0	0	0	0	0	4.13983e+06	0	0	0	0	0	3.75546e+06	0	0	3570276	0	0	3182522	0	0	0	0	0	0	0	0	9235145	0	0	0	0	0	0	0	0	10400000	0	0	2	2	2	1	1	1	0	2	2	2	0	2	1	0	1	1	MS/MS	MS/MS	MS/MS	MS/MS	MS/MS	MS/MS	unmatched	MS/MS	MS/MS	MS/MS	unmatched	MS/MS	MS/MS	unmatched	MS/MS	MS/MS	Cre10.g424850.t1.2	Cre10.g424850	emb1220	Pre-mRNA-splicing factor	U4/U6 small nuclear ribonucleoprotein; similar to PRP31	Other	A8IC90		GO:0000244;GO:0000398	GO:0003723	GO:0005687;GO:0046540;GO:0071011;GO:0097526	AT1G60170	emb1220	GO:0000244;GO:0000398;GO:0046540	mRNA splicing, via spliceosome;U4/U6 x U5 tri-snRNP complex;spliceosomal tri-snRNP complex assembly	IPR012976;IPR002687;IPR027105;IPR019175	U4/U6 small nuclear ribonucleoprotein Prp31	PF01798;PF09785	Nop;Prp31_C	KOG2574	mRNA splicing factor PRP31	K12844	U4/U6 small nuclear ribonucleoprotein PRP31			PS51358		SSF89124	Nop domain															PF09785;PF01798	PTHR13904	KOG2574		K12844	GO:0046540;GO:0000398;GO:0000244	AT1G60170.1	emb1220	pre-mRNA processing ribonucleoprotein binding region-containing protein	emb1220		434;	AY(0.1225)GS(0.1225)S(0.1225)GAT(0.1225)S(0.1225)GLS(0.1225)S(0.1225)S(0.1225)LAFT(0.0203)PVQGIELENPQAR	2	AY(0.1225)GS(0.1225)S(0.1225)GAT(0.1225)S(0.1225)GLS(0.1225)S(0.1225)S(0.1225)LAFT(0.0203)PVQGIELENPQAR	9917	AYGSSGATSGLSSSLAFTPVQGIELENPQAR	Cre10.g424850.t1.2	R	F	433	463	31	3
Cre10.g424850.t1.2	emb1220	AYGSSGATSGLSSSLAFTPVQGIELENPQAR	AYGS[79.9663]SGATSGLSSSLAFTPVQGIELENPQAR	436	S	1;2	0.1342	4S(79.9663)	0	0	0	0	0	0	0	0	0	0	0	0	0	0	0	0		0	0	0	0	0	0	0	0	0	0	0	0	0	0	0	0	0	0	0	0	0	0	0	0	0	0	0	0	0	0	0	0	0	0	0	0	0	0	0	0	0	0	0	0	0	0	0	0	0	0	0	0	0	0	0	0	0	0	1	0	0	0	0	0	unmatched	unmatched	unmatched	unmatched	unmatched	unmatched	unmatched	unmatched	unmatched	unmatched	MS/MS	unmatched	unmatched	unmatched	unmatched	unmatched	Cre10.g424850.t1.2	Cre10.g424850	emb1220	Pre-mRNA-splicing factor	U4/U6 small nuclear ribonucleoprotein; similar to PRP31	Other	A8IC90		GO:0000244;GO:0000398	GO:0003723	GO:0005687;GO:0046540;GO:0071011;GO:0097526	AT1G60170	emb1220	GO:0000244;GO:0000398;GO:0046540	mRNA splicing, via spliceosome;U4/U6 x U5 tri-snRNP complex;spliceosomal tri-snRNP complex assembly	IPR012976;IPR002687;IPR027105;IPR019175	U4/U6 small nuclear ribonucleoprotein Prp31	PF01798;PF09785	Nop;Prp31_C	KOG2574	mRNA splicing factor PRP31	K12844	U4/U6 small nuclear ribonucleoprotein PRP31			PS51358		SSF89124	Nop domain															PF09785;PF01798	PTHR13904	KOG2574		K12844	GO:0046540;GO:0000398;GO:0000244	AT1G60170.1	emb1220	pre-mRNA processing ribonucleoprotein binding region-containing protein	emb1220		436;	AY(0.0387)GS(0.1342)S(0.1342)GAT(0.1342)S(0.1342)GLS(0.1342)S(0.1342)S(0.1342)LAFT(0.0216)PVQGIELENPQAR	4	AY(0.0387)GS(0.1342)S(0.1342)GAT(0.1342)S(0.1342)GLS(0.1342)S(0.1342)S(0.1342)LAFT(0.0216)PVQGIELENPQAR	9914	AYGSSGATSGLSSSLAFTPVQGIELENPQAR	Cre10.g424850.t1.2	R	F	433	463	31	3
Cre10.g424850.t1.2	emb1220	AYGSSGATSGLSSSLAFTPVQGIELENPQAR	AYGS[79.9663]S[79.9663]GATSGLSSSLAFTPVQGIELENPQAR	437	S	2	0.2458	4S(79.9663),5S(79.9663)	0	0	0	0	0	0	0	0	0	0	0	0	0	0	0	0		0	0	0	0	0	0	0	0	0	0	0	0	0	0	0	0	0	0	0	0	0	0	0	0	0	0	0	0	0	0	0	0	0	0	0	0	0	0	0	0	0	0	0	0	0	0	0	0	0	0	0	0	0	0	0	0	1	0	0	0	0	0	0	0	unmatched	unmatched	unmatched	unmatched	unmatched	unmatched	unmatched	unmatched	MS/MS	unmatched	unmatched	unmatched	unmatched	unmatched	unmatched	unmatched	Cre10.g424850.t1.2	Cre10.g424850	emb1220	Pre-mRNA-splicing factor	U4/U6 small nuclear ribonucleoprotein; similar to PRP31	Other	A8IC90		GO:0000244;GO:0000398	GO:0003723	GO:0005687;GO:0046540;GO:0071011;GO:0097526	AT1G60170	emb1220	GO:0000244;GO:0000398;GO:0046540	mRNA splicing, via spliceosome;U4/U6 x U5 tri-snRNP complex;spliceosomal tri-snRNP complex assembly	IPR012976;IPR002687;IPR027105;IPR019175	U4/U6 small nuclear ribonucleoprotein Prp31	PF01798;PF09785	Nop;Prp31_C	KOG2574	mRNA splicing factor PRP31	K12844	U4/U6 small nuclear ribonucleoprotein PRP31			PS51358		SSF89124	Nop domain															PF09785;PF01798	PTHR13904	KOG2574		K12844	GO:0046540;GO:0000398;GO:0000244	AT1G60170.1	emb1220	pre-mRNA processing ribonucleoprotein binding region-containing protein	emb1220		437;	AY(0.0338)GS(0.2458)S(0.2458)GAT(0.2458)S(0.2458)GLS(0.2458)S(0.2458)S(0.2458)LAFT(0.2458)PVQGIELENPQAR	5	AY(0.0338)GS(0.2458)S(0.2458)GAT(0.2458)S(0.2458)GLS(0.2458)S(0.2458)S(0.2458)LAFT(0.2458)PVQGIELENPQAR	9916	AYGSSGATSGLSSSLAFTPVQGIELENPQAR	Cre10.g424850.t1.2	R	F	433	463	31	3
Cre10.g424850.t1.2	emb1220	AYGSSGATSGLSSSLAFTPVQGIELENPQAR	AYGSSGATSGLS[79.9663]SSLAFTPVQGIELENPQAR	444	S	1	0.1849	12S(79.9663)	0	0	0	0	10100000	0	0	0	0	0	0	0	0	0	0	11300000		0	0	0	0	0	0	0	0	0	0	0	0	10100000	0	0	0	0	0	0	0	0	0	0	0	0	0	0	0	0	0	0	0	0	0	0	0	0	0	0	0	0	0	0	0	0	11300000	0	0	0	0	0	0	0	0	0	0	1	0	0	0	0	0	0	2	unmatched	unmatched	unmatched	unmatched	MBR	unmatched	unmatched	unmatched	MS/MS	unmatched	unmatched	unmatched	unmatched	unmatched	unmatched	MS/MS	Cre10.g424850.t1.2	Cre10.g424850	emb1220	Pre-mRNA-splicing factor	U4/U6 small nuclear ribonucleoprotein; similar to PRP31	Other	A8IC90		GO:0000244;GO:0000398	GO:0003723	GO:0005687;GO:0046540;GO:0071011;GO:0097526	AT1G60170	emb1220	GO:0000244;GO:0000398;GO:0046540	mRNA splicing, via spliceosome;U4/U6 x U5 tri-snRNP complex;spliceosomal tri-snRNP complex assembly	IPR012976;IPR002687;IPR027105;IPR019175	U4/U6 small nuclear ribonucleoprotein Prp31	PF01798;PF09785	Nop;Prp31_C	KOG2574	mRNA splicing factor PRP31	K12844	U4/U6 small nuclear ribonucleoprotein PRP31			PS51358		SSF89124	Nop domain															PF09785;PF01798	PTHR13904	KOG2574		K12844	GO:0046540;GO:0000398;GO:0000244	AT1G60170.1	emb1220	pre-mRNA processing ribonucleoprotein binding region-containing protein	emb1220		444;	AY(0.0521)GS(0.0521)S(0.0521)GAT(0.0521)S(0.0521)GLS(0.1849)S(0.1849)S(0.1849)LAFT(0.1849)PVQGIELENPQAR	12	AY(0.0521)GS(0.0521)S(0.0521)GAT(0.0521)S(0.0521)GLS(0.1849)S(0.1849)S(0.1849)LAFT(0.1849)PVQGIELENPQAR	9913	AYGSSGATSGLSSSLAFTPVQGIELENPQAR	Cre10.g424850.t1.2	R	F	433	463	31	3
Cre10.g424850.t1.2	emb1220	AYGSSGATSGLSSSLAFTPVQGIELENPQAR	AYGSSGATSGLSS[79.9663]S[79.9663]LAFTPVQGIELENPQAR	445	S	2	0.4409	13S(79.9663),14S(79.9663)	0	0	0	0	0	0	0	0	0	0	0	0	0	0	0	0		0	0	0	0	0	0	0	0	0	0	0	0	0	0	0	0	0	0	0	0	0	0	0	0	0	0	0	0	0	0	0	0	0	0	0	0	0	0	0	0	0	0	0	0	0	0	0	0	0	1	0	0	0	0	0	0	0	0	0	0	0	0	0	0	unmatched	MS/MS	unmatched	unmatched	unmatched	unmatched	unmatched	unmatched	unmatched	unmatched	unmatched	unmatched	unmatched	unmatched	unmatched	unmatched	Cre10.g424850.t1.2	Cre10.g424850	emb1220	Pre-mRNA-splicing factor	U4/U6 small nuclear ribonucleoprotein; similar to PRP31	Other	A8IC90		GO:0000244;GO:0000398	GO:0003723	GO:0005687;GO:0046540;GO:0071011;GO:0097526	AT1G60170	emb1220	GO:0000244;GO:0000398;GO:0046540	mRNA splicing, via spliceosome;U4/U6 x U5 tri-snRNP complex;spliceosomal tri-snRNP complex assembly	IPR012976;IPR002687;IPR027105;IPR019175	U4/U6 small nuclear ribonucleoprotein Prp31	PF01798;PF09785	Nop;Prp31_C	KOG2574	mRNA splicing factor PRP31	K12844	U4/U6 small nuclear ribonucleoprotein PRP31			PS51358		SSF89124	Nop domain															PF09785;PF01798	PTHR13904	KOG2574		K12844	GO:0046540;GO:0000398;GO:0000244	AT1G60170.1	emb1220	pre-mRNA processing ribonucleoprotein binding region-containing protein	emb1220		445;	AY(0.0392)GS(0.1276)S(0.1276)GAT(0.1276)S(0.1276)GLS(0.1276)S(0.4409)S(0.4409)LAFT(0.4409)PVQGIELENPQAR	13	AY(0.0392)GS(0.1276)S(0.1276)GAT(0.1276)S(0.1276)GLS(0.1276)S(0.4409)S(0.4409)LAFT(0.4409)PVQGIELENPQAR	9911	AYGSSGATSGLSSSLAFTPVQGIELENPQAR	Cre10.g424850.t1.2	R	F	433	463	31	3
Cre10.g424850.t1.2	emb1220	AYGSSGATSGLSSSLAFTPVQGIELENPQAR	AYGSSGATSGLSS[79.9663]S[79.9663]LAFTPVQGIELENPQAR	446	S	2	0.4409	13S(79.9663),14S(79.9663)	0	0	0	0	0	0	0	0	0	0	0	0	0	0	0	0		0	0	0	0	0	0	0	0	0	0	0	0	0	0	0	0	0	0	0	0	0	0	0	0	0	0	0	0	0	0	0	0	0	0	0	0	0	0	0	0	0	0	0	0	0	0	0	0	0	1	0	0	0	0	0	0	0	0	0	0	0	0	0	0	unmatched	MS/MS	unmatched	unmatched	unmatched	unmatched	unmatched	unmatched	unmatched	unmatched	unmatched	unmatched	unmatched	unmatched	unmatched	unmatched	Cre10.g424850.t1.2	Cre10.g424850	emb1220	Pre-mRNA-splicing factor	U4/U6 small nuclear ribonucleoprotein; similar to PRP31	Other	A8IC90		GO:0000244;GO:0000398	GO:0003723	GO:0005687;GO:0046540;GO:0071011;GO:0097526	AT1G60170	emb1220	GO:0000244;GO:0000398;GO:0046540	mRNA splicing, via spliceosome;U4/U6 x U5 tri-snRNP complex;spliceosomal tri-snRNP complex assembly	IPR012976;IPR002687;IPR027105;IPR019175	U4/U6 small nuclear ribonucleoprotein Prp31	PF01798;PF09785	Nop;Prp31_C	KOG2574	mRNA splicing factor PRP31	K12844	U4/U6 small nuclear ribonucleoprotein PRP31			PS51358		SSF89124	Nop domain															PF09785;PF01798	PTHR13904	KOG2574		K12844	GO:0046540;GO:0000398;GO:0000244	AT1G60170.1	emb1220	pre-mRNA processing ribonucleoprotein binding region-containing protein	emb1220		446;	AY(0.0392)GS(0.1276)S(0.1276)GAT(0.1276)S(0.1276)GLS(0.1276)S(0.4409)S(0.4409)LAFT(0.4409)PVQGIELENPQAR	14	AY(0.0392)GS(0.1276)S(0.1276)GAT(0.1276)S(0.1276)GLS(0.1276)S(0.4409)S(0.4409)LAFT(0.4409)PVQGIELENPQAR	9912	AYGSSGATSGLSSSLAFTPVQGIELENPQAR	Cre10.g424850.t1.2	R	F	433	463	31	3
Cre10.g425050.t1.1	ROC59	VITGAMDDTVQLHDLEASPATNIPRPGSAGGSR	VITGAM[15.9949]DDTVQLHDLEASPATNIPRPGS[79.9663]AGGSR	140	S	1	0.8864	28S(79.9663),6M(15.9949)	0	55700000	0	41900000	55800000	37100000	0	29100000	0	72000000	44000000	0	0	69900000	0	0		0	0	0	55700000	0	0	0	0	0	41900000	0	0	55800000	0	0	37100000	0	0	0	0	0	29100000	0	0	0	0	0	72000000	0	0	44000000	0	0	0	0	0	0	0	0	69900000	0	0	0	0	0	0	0	0	0	1	1	1	1	1	0	1	0	2	1	0	0	1	0	0	unmatched	MS/MS	MS/MS	MS/MS	MS/MS	MS/MS	unmatched	MS/MS	unmatched	MS/MS	MS/MS	unmatched	unmatched	MS/MS	unmatched	unmatched	Cre10.g425050.t1.1|ROC59_Rythm Of Chloroplast 59 GN=ROC59	Cre10.g425050	ROC59	Rythm Of Chloroplast 59	WD4-repeat protein involved in circadian rhythms with possible histone acetyltransferase activity. Matsuo et al.'s (28) roc28 and roc59 (rhythm of chloroplast) circadian rhythm mutant loci map here; mutant shows delayed phase angle (DPA) phenotype	Other	A0A2K3D9G3	WD_REPEATS_REGION domain-containing protein	GO:0045717		GO:0005737;GO:0043226;GO:0080008	AT5G10940	ASG2	GO:0050826;GO:0042309;GO:0050825;GO:0005515	homoiothermy;response to freezing;ice binding;protein binding	IPR015943;IPR017986;IPR019782;IPR000104;IPR001680		PF00400;PF13414	TPR_11;WD40	KOG1310	WD40 repeat protein	K11807	WD and tetratricopeptide repeats protein 1			PS50294;PS50082	WD_REPEATS_REGION;WD_REPEATS_2	SSF48452	TPR-like															PF13414;PF00400	PTHR15574;PTHR15574:SF40	KOG1310		K11807	GO:0005515	AT5G10940.2		transducin family protein / WD-40 repeat family protein	ROC59		140;	VIT(0.0138)GAMDDT(0.0152)VQLHDLEAS(0.0231)PAT(0.0304)NIPRPGS(0.8864)AGGS(0.0311)R	28	VIT(0.0138)GAMDDT(0.0152)VQLHDLEAS(0.0231)PAT(0.0304)NIPRPGS(0.8864)AGGS(0.0311)R	9925	VITGAMDDTVQLHDLEASPATNIPRPGSAGGSR	Cre10.g425050.t1.1;Cre10.g425050_4532.3;Cre10.g425050_4532.2	R	A	113	145	33	4
Cre10.g425050.t1.1	ROC59	VITGAMDDTVQLHDLEASPATNIPRPGSAGGSR	VITGAM[15.9949]DDTVQLHDLEASPATNIPRPGSAGGS[79.9663]R	144	S	1	0.7869	32S(79.9663),6M(15.9949)	0	0	0	0	0	0	0	0	0	0	0	0	36700000	0	0	0		0	0	0	0	0	0	0	0	0	0	0	0	0	0	0	0	0	0	0	0	0	0	0	0	0	0	0	0	0	0	0	0	0	0	0	0	36700000	0	0	0	0	0	0	0	0	0	0	0	0	0	0	0	0	0	0	0	0	0	0	0	1	0	0	0	unmatched	unmatched	unmatched	unmatched	unmatched	unmatched	unmatched	unmatched	unmatched	unmatched	unmatched	unmatched	MS/MS	unmatched	unmatched	unmatched	Cre10.g425050.t1.1|ROC59_Rythm Of Chloroplast 59 GN=ROC59	Cre10.g425050	ROC59	Rythm Of Chloroplast 59	WD4-repeat protein involved in circadian rhythms with possible histone acetyltransferase activity. Matsuo et al.'s (28) roc28 and roc59 (rhythm of chloroplast) circadian rhythm mutant loci map here; mutant shows delayed phase angle (DPA) phenotype	Other	A0A2K3D9G3	WD_REPEATS_REGION domain-containing protein	GO:0045717		GO:0005737;GO:0043226;GO:0080008	AT5G10940	ASG2	GO:0050826;GO:0042309;GO:0050825;GO:0005515	homoiothermy;response to freezing;ice binding;protein binding	IPR015943;IPR017986;IPR019782;IPR000104;IPR001680		PF00400;PF13414	TPR_11;WD40	KOG1310	WD40 repeat protein	K11807	WD and tetratricopeptide repeats protein 1			PS50294;PS50082	WD_REPEATS_REGION;WD_REPEATS_2	SSF48452	TPR-like															PF13414;PF00400	PTHR15574;PTHR15574:SF40	KOG1310		K11807	GO:0005515	AT5G10940.2		transducin family protein / WD-40 repeat family protein	ROC59		144;	VIT(0.0157)GAMDDT(0.0213)VQLHDLEAS(0.0288)PAT(0.0624)NIPRPGS(0.0850)AGGS(0.7869)R	32	VIT(0.0157)GAMDDT(0.0213)VQLHDLEAS(0.0288)PAT(0.0624)NIPRPGS(0.0850)AGGS(0.7869)R	9924	VITGAMDDTVQLHDLEASPATNIPRPGSAGGSR	Cre10.g425050.t1.1;Cre10.g425050_4532.3;Cre10.g425050_4532.2	R	A	113	145	33	4
Cre10.g425050.t1.1	ROC59	RVASTAHLQSVMPR	RVAS[79.9663]TAHLQSVM[15.9949]PR	156	S	1	0.7853	12M(15.9949),4S(79.9663)	0	0	0	0	6.65536e+06	9256235	0	0	2.24695e+06	0	0	0	0	0	18040882	4.66674e+06		0	0	0	0	0	0	0	0	0	0	0	0	6.65536e+06	0	0	9256235	0	0	0	0	0	0	0	0	2.24695e+06	0	0	0	0	0	0	0	0	0	0	0	0	0	0	0	0	0	18040882	0	0	4.66674e+06	0	0	0	0	0	0	2	1	0	0	1	0	0	0	0	0	1	1	unmatched	unmatched	unmatched	unmatched	MS/MS	MS/MS	unmatched	unmatched	MS/MS	unmatched	unmatched	unmatched	unmatched	unmatched	MS/MS	MS/MS	Cre10.g425050.t1.1|ROC59_Rythm Of Chloroplast 59 GN=ROC59	Cre10.g425050	ROC59	Rythm Of Chloroplast 59	WD4-repeat protein involved in circadian rhythms with possible histone acetyltransferase activity. Matsuo et al.'s (28) roc28 and roc59 (rhythm of chloroplast) circadian rhythm mutant loci map here; mutant shows delayed phase angle (DPA) phenotype	Other	A0A2K3D9G3	WD_REPEATS_REGION domain-containing protein	GO:0045717		GO:0005737;GO:0043226;GO:0080008	AT5G10940	ASG2	GO:0050826;GO:0042309;GO:0050825;GO:0005515	homoiothermy;response to freezing;ice binding;protein binding	IPR015943;IPR017986;IPR019782;IPR000104;IPR001680		PF00400;PF13414	TPR_11;WD40	KOG1310	WD40 repeat protein	K11807	WD and tetratricopeptide repeats protein 1			PS50294;PS50082	WD_REPEATS_REGION;WD_REPEATS_2	SSF48452	TPR-like															PF13414;PF00400	PTHR15574;PTHR15574:SF40	KOG1310		K11807	GO:0005515	AT5G10940.2		transducin family protein / WD-40 repeat family protein	ROC59		156;	RVAS(0.7853)T(0.1898)AHLQS(0.0248)VMPR	4	RVAS(0.7853)T(0.1898)AHLQS(0.0248)VMPR	9921	RVASTAHLQSVMPR;VASTAHLQSVMPR	Cre10.g425050.t1.1;Cre10.g425050_4532.3;Cre10.g425050_4532.2	R	T	153	166	14	3
Cre10.g425050.t1.1	ROC59	VDSPAVRPQMPGAATTSTTAAGAGAAGAAR	VDS[79.9663]PAVRPQM[15.9949]PGAATTSTTAAGAGAAGAAR	558	S	1	0.9009	10M(15.9949),3S(79.9663)	0	0	2.9465e+06	0	0	0	0	0	0	1.79161e+06	0	0	0	0	0	0		0	0	0	0	0	0	2.9465e+06	0	0	0	0	0	0	0	0	0	0	0	0	0	0	0	0	0	0	0	0	1.79161e+06	0	0	0	0	0	0	0	0	0	0	0	0	0	0	0	0	0	0	0	0	0	0	0	0	0	0	0	0	0	2	0	0	0	0	0	0	unmatched	unmatched	MBR	unmatched	unmatched	unmatched	unmatched	unmatched	unmatched	MS/MS	unmatched	unmatched	unmatched	unmatched	unmatched	unmatched	Cre10.g425050.t1.1|ROC59_Rythm Of Chloroplast 59 GN=ROC59	Cre10.g425050	ROC59	Rythm Of Chloroplast 59	WD4-repeat protein involved in circadian rhythms with possible histone acetyltransferase activity. Matsuo et al.'s (28) roc28 and roc59 (rhythm of chloroplast) circadian rhythm mutant loci map here; mutant shows delayed phase angle (DPA) phenotype	Other	A0A2K3D9G3	WD_REPEATS_REGION domain-containing protein	GO:0045717		GO:0005737;GO:0043226;GO:0080008	AT5G10940	ASG2	GO:0050826;GO:0042309;GO:0050825;GO:0005515	homoiothermy;response to freezing;ice binding;protein binding	IPR015943;IPR017986;IPR019782;IPR000104;IPR001680		PF00400;PF13414	TPR_11;WD40	KOG1310	WD40 repeat protein	K11807	WD and tetratricopeptide repeats protein 1			PS50294;PS50082	WD_REPEATS_REGION;WD_REPEATS_2	SSF48452	TPR-like															PF13414;PF00400	PTHR15574;PTHR15574:SF40	KOG1310		K11807	GO:0005515	AT5G10940.2		transducin family protein / WD-40 repeat family protein	ROC59		558;	VDS(0.9009)PAVRPQMPGAAT(0.0237)T(0.0237)S(0.0196)T(0.0176)T(0.0146)AAGAGAAGAAR	3	VDS(0.9009)PAVRPQMPGAAT(0.0237)T(0.0237)S(0.0196)T(0.0176)T(0.0146)AAGAGAAGAAR	9923	VDSPAVRPQMPGAATTSTTAAGAGAAGAAR	Cre10.g425050.t1.1;Cre10.g425050_4532.3;Cre10.g425050_4532.2	R	G	556	585	30	3
Cre10.g425050.t1.1	ROC59	PQMPGAATTSTTAAGAGAAGAAR	PQM[15.9949]PGAAT[79.9663]TSTTAAGAGAAGAAR	570	T	1	0.2	3M(15.9949),8T(79.9663)	0	0	0	0	0	0	0	0	0	0	0	0	0	0	0	0		0	0	0	0	0	0	0	0	0	0	0	0	0	0	0	0	0	0	0	0	0	0	0	0	0	0	0	0	0	0	0	0	0	0	0	0	0	0	0	0	0	0	0	0	0	0	0	0	0	1	0	0	0	0	0	0	0	0	0	0	0	0	0	0	unmatched	MS/MS	unmatched	unmatched	unmatched	unmatched	unmatched	unmatched	unmatched	unmatched	unmatched	unmatched	unmatched	unmatched	unmatched	unmatched	Cre10.g425050.t1.1|ROC59_Rythm Of Chloroplast 59 GN=ROC59	Cre10.g425050	ROC59	Rythm Of Chloroplast 59	WD4-repeat protein involved in circadian rhythms with possible histone acetyltransferase activity. Matsuo et al.'s (28) roc28 and roc59 (rhythm of chloroplast) circadian rhythm mutant loci map here; mutant shows delayed phase angle (DPA) phenotype	Other	A0A2K3D9G3	WD_REPEATS_REGION domain-containing protein	GO:0045717		GO:0005737;GO:0043226;GO:0080008	AT5G10940	ASG2	GO:0050826;GO:0042309;GO:0050825;GO:0005515	homoiothermy;response to freezing;ice binding;protein binding	IPR015943;IPR017986;IPR019782;IPR000104;IPR001680		PF00400;PF13414	TPR_11;WD40	KOG1310	WD40 repeat protein	K11807	WD and tetratricopeptide repeats protein 1			PS50294;PS50082	WD_REPEATS_REGION;WD_REPEATS_2	SSF48452	TPR-like															PF13414;PF00400	PTHR15574;PTHR15574:SF40	KOG1310		K11807	GO:0005515	AT5G10940.2		transducin family protein / WD-40 repeat family protein	ROC59		570;	PQMPGAAT(0.2000)T(0.2000)S(0.2000)T(0.2000)T(0.2000)AAGAGAAGAAR	8	PQMPGAAT(0.2000)T(0.2000)S(0.2000)T(0.2000)T(0.2000)AAGAGAAGAAR	9920	PQMPGAATTSTTAAGAGAAGAAR	Cre10.g425050.t1.1;Cre10.g425050_4532.3;Cre10.g425050_4532.2	R	G	563	585	23	3
Cre10.g425050.t1.1	ROC59	AAAGAAGPSADAEGSASAAETPAAEAEAEAAAR	AAAGAAGPS[79.9663]ADAEGSASAAETPAAEAEAEAAAR	792	S	1	0.3142	9S(79.9663)	0	0	0	0	0	0	0	0	0	0	0	0	0	3.08563e+06	0	0		0	0	0	0	0	0	0	0	0	0	0	0	0	0	0	0	0	0	0	0	0	0	0	0	0	0	0	0	0	0	0	0	0	0	0	0	0	0	0	3.08563e+06	0	0	0	0	0	0	0	0	0	0	0	0	0	0	0	0	0	0	0	0	0	1	0	0	unmatched	unmatched	unmatched	unmatched	unmatched	unmatched	unmatched	unmatched	unmatched	unmatched	unmatched	unmatched	unmatched	MS/MS	unmatched	unmatched	Cre10.g425050.t1.1|ROC59_Rythm Of Chloroplast 59 GN=ROC59	Cre10.g425050	ROC59	Rythm Of Chloroplast 59	WD4-repeat protein involved in circadian rhythms with possible histone acetyltransferase activity. Matsuo et al.'s (28) roc28 and roc59 (rhythm of chloroplast) circadian rhythm mutant loci map here; mutant shows delayed phase angle (DPA) phenotype	Other	A0A2K3D9G3	WD_REPEATS_REGION domain-containing protein	GO:0045717		GO:0005737;GO:0043226;GO:0080008	AT5G10940	ASG2	GO:0050826;GO:0042309;GO:0050825;GO:0005515	homoiothermy;response to freezing;ice binding;protein binding	IPR015943;IPR017986;IPR019782;IPR000104;IPR001680		PF00400;PF13414	TPR_11;WD40	KOG1310	WD40 repeat protein	K11807	WD and tetratricopeptide repeats protein 1			PS50294;PS50082	WD_REPEATS_REGION;WD_REPEATS_2	SSF48452	TPR-like															PF13414;PF00400	PTHR15574;PTHR15574:SF40	KOG1310		K11807	GO:0005515	AT5G10940.2		transducin family protein / WD-40 repeat family protein	ROC59		792;	AAAGAAGPS(0.3142)ADAEGS(0.3142)AS(0.3142)AAET(0.0574)PAAEAEAEAAAR	9	AAAGAAGPS(0.3142)ADAEGS(0.3142)AS(0.3142)AAET(0.0574)PAAEAEAEAAAR	9919	AAAGAAGPSADAEGSASAAETPAAEAEAEAAAR	Cre10.g425050.t1.1;Cre10.g425050_4532.5;Cre10.g425050_4532.3;Cre10.g425050_4532.2	R	A	784	816	33	3
Cre10.g425050.t1.1	ROC59	AAAGAAGPSADAEGSASAAETPAAEAEAEAAAR	AAAGAAGPSADAEGS[79.9663]ASAAETPAAEAEAEAAAR	798	S	1	0.4305	15S(79.9663)	0	0	0	0	0	0	0	0	0	0	0	0	0	1.00852e+06	0	0		0	0	0	0	0	0	0	0	0	0	0	0	0	0	0	0	0	0	0	0	0	0	0	0	0	0	0	0	0	0	0	0	0	0	0	0	0	0	0	1.00852e+06	0	0	0	0	0	0	0	0	1	0	0	0	0	0	0	0	0	0	0	0	0	2	0	0	MS/MS	unmatched	unmatched	unmatched	unmatched	unmatched	unmatched	unmatched	unmatched	unmatched	unmatched	unmatched	unmatched	MS/MS	unmatched	unmatched	Cre10.g425050.t1.1|ROC59_Rythm Of Chloroplast 59 GN=ROC59	Cre10.g425050	ROC59	Rythm Of Chloroplast 59	WD4-repeat protein involved in circadian rhythms with possible histone acetyltransferase activity. Matsuo et al.'s (28) roc28 and roc59 (rhythm of chloroplast) circadian rhythm mutant loci map here; mutant shows delayed phase angle (DPA) phenotype	Other	A0A2K3D9G3	WD_REPEATS_REGION domain-containing protein	GO:0045717		GO:0005737;GO:0043226;GO:0080008	AT5G10940	ASG2	GO:0050826;GO:0042309;GO:0050825;GO:0005515	homoiothermy;response to freezing;ice binding;protein binding	IPR015943;IPR017986;IPR019782;IPR000104;IPR001680		PF00400;PF13414	TPR_11;WD40	KOG1310	WD40 repeat protein	K11807	WD and tetratricopeptide repeats protein 1			PS50294;PS50082	WD_REPEATS_REGION;WD_REPEATS_2	SSF48452	TPR-like															PF13414;PF00400	PTHR15574;PTHR15574:SF40	KOG1310		K11807	GO:0005515	AT5G10940.2		transducin family protein / WD-40 repeat family protein	ROC59		798;	AAAGAAGPS(0.1186)ADAEGS(0.4305)AS(0.4305)AAET(0.0203)PAAEAEAEAAAR	15	AAAGAAGPS(0.1186)ADAEGS(0.4305)AS(0.4305)AAET(0.0203)PAAEAEAEAAAR	9918	AAAGAAGPSADAEGSASAAETPAAEAEAEAAAR	Cre10.g425050.t1.1;Cre10.g425050_4532.5;Cre10.g425050_4532.3;Cre10.g425050_4532.2	R	A	784	816	33	3
Cre10.g425050_4532.5	ROC59	MPGAATTSTTAAGAGAAGAAR	M[15.9949]PGAAT[79.9663]T[79.9663]STTAAGAGAAGAAR	6	T	2	0.4	1M(15.9949),6T(79.9663),7T(79.9663)	0	0	0	0	0	0	0	0	0	0	0	0	0	0	0	0		0	0	0	0	0	0	0	0	0	0	0	0	0	0	0	0	0	0	0	0	0	0	0	0	0	0	0	0	0	0	0	0	0	0	0	0	0	0	0	0	0	0	0	0	0	0	0	0	0	0	0	0	0	0	0	1	1	1	2	2	2	1	2	1	unmatched	unmatched	unmatched	unmatched	unmatched	unmatched	unmatched	MS/MS	MS/MS	MS/MS	MS/MS	MS/MS	MS/MS	MS/MS	MS/MS	MS/MS	Cre10.g425050_4532.5|ROC59_Rhythm Of Chloroplast 59 GN=ROC59	Cre10.g425050	ROC59	Rhythm Of Chloroplast 59	WD40- and tetratricopeptide-repeats protein involved in circadian rhythms with possible histone acetyltransferase activity; one of the target genes of the circadian transcription factor ROC75; Matsuo et al.'s (2008) roc28 (rhythm of chloroplast 28) and roc59 circadian bioluminescence rhythm mutant loci map here	Other	A0A2K3D9G3	WD_REPEATS_REGION domain-containing protein	GO:0045717		GO:0005737;GO:0043226;GO:0080008	AT5G10940	ASG2	GO:0050826;GO:0042309;GO:0050825;GO:0005515	homoiothermy;response to freezing;ice binding;protein binding	IPR015943;IPR017986;IPR019782;IPR000104;IPR001680		PF00400;PF13414	TPR_11;WD40	KOG1310	WD40 repeat protein	K11807	WD and tetratricopeptide repeats protein 1			PS50294;PS50082	WD_REPEATS_REGION;WD_REPEATS_2	SSF48452	TPR-like	WD domain, G-beta repeat				ko:K11807					ko00000;ko04121				WD40		PTHR15574 PTHR15574:SF40				GO:0005515 GO:0042309 GO:0050825 GO:0050826	AT5G10940		transducin family protein / WD-40 repeat family protein	ROC59		6;	MPGAAT(0.4000)T(0.4000)S(0.4000)T(0.4000)T(0.4000)AAGAGAAGAAR	6	MPGAAT(0.4000)T(0.4000)S(0.4000)T(0.4000)T(0.4000)AAGAGAAGAAR	9926	MPGAATTSTTAAGAGAAGAAR	Cre10.g425050_4532.5	-	G	1	21	21	3
Cre10.g425050_4532.5	ROC59	MPGAATTSTTAAGAGAAGAAR	M[15.9949]PGAAT[79.9663]T[79.9663]STTAAGAGAAGAAR	7	T	2	0.4	1M(15.9949),6T(79.9663),7T(79.9663)	0	0	0	0	0	0	0	0	0	0	0	0	0	0	0	0		0	0	0	0	0	0	0	0	0	0	0	0	0	0	0	0	0	0	0	0	0	0	0	0	0	0	0	0	0	0	0	0	0	0	0	0	0	0	0	0	0	0	0	0	0	0	0	0	0	0	0	0	0	0	0	1	1	1	2	2	2	1	2	1	unmatched	unmatched	unmatched	unmatched	unmatched	unmatched	unmatched	MS/MS	MS/MS	MS/MS	MS/MS	MS/MS	MS/MS	MS/MS	MS/MS	MS/MS	Cre10.g425050_4532.5|ROC59_Rhythm Of Chloroplast 59 GN=ROC59	Cre10.g425050	ROC59	Rhythm Of Chloroplast 59	WD40- and tetratricopeptide-repeats protein involved in circadian rhythms with possible histone acetyltransferase activity; one of the target genes of the circadian transcription factor ROC75; Matsuo et al.'s (2008) roc28 (rhythm of chloroplast 28) and roc59 circadian bioluminescence rhythm mutant loci map here	Other	A0A2K3D9G3	WD_REPEATS_REGION domain-containing protein	GO:0045717		GO:0005737;GO:0043226;GO:0080008	AT5G10940	ASG2	GO:0050826;GO:0042309;GO:0050825;GO:0005515	homoiothermy;response to freezing;ice binding;protein binding	IPR015943;IPR017986;IPR019782;IPR000104;IPR001680		PF00400;PF13414	TPR_11;WD40	KOG1310	WD40 repeat protein	K11807	WD and tetratricopeptide repeats protein 1			PS50294;PS50082	WD_REPEATS_REGION;WD_REPEATS_2	SSF48452	TPR-like	WD domain, G-beta repeat				ko:K11807					ko00000;ko04121				WD40		PTHR15574 PTHR15574:SF40				GO:0005515 GO:0042309 GO:0050825 GO:0050826	AT5G10940		transducin family protein / WD-40 repeat family protein	ROC59		7;	MPGAAT(0.4000)T(0.4000)S(0.4000)T(0.4000)T(0.4000)AAGAGAAGAAR	7	MPGAAT(0.4000)T(0.4000)S(0.4000)T(0.4000)T(0.4000)AAGAGAAGAAR	9927	MPGAATTSTTAAGAGAAGAAR	Cre10.g425050_4532.5	-	G	1	21	21	3
Cre10.g425100.t1.2	Cre10.g425100.t1.2	GSPVQQPTPSPPTSSASAAPAPGR	GSPVQQPT[79.9663]PSPPTSSASAAPAPGR	596	T	1	0.4656	8T(79.9663)	0	0	0	0	1.03976e+06	4.4374e+06	6329667	0	0	0	0	0	0	0	0	0		0	0	0	0	0	0	0	0	0	0	0	0	1.03976e+06	0	0	4.4374e+06	0	0	6329667	0	0	0	0	0	0	0	0	0	0	0	0	0	0	0	0	0	0	0	0	0	0	0	0	0	0	0	0	0	0	0	0	0	1	1	1	0	0	0	0	0	0	0	0	0	unmatched	unmatched	unmatched	unmatched	MS/MS	MS/MS	MS/MS	unmatched	unmatched	unmatched	unmatched	unmatched	unmatched	unmatched	unmatched	unmatched	Cre10.g425100.t1.2|EGGNOG: Lipolytic acyl hydrolase (LAH)	Cre10.g425100				Other	A0A2K3D9F9	PNPLA domain-containing protein	GO:0006631;GO:0016042	GO:0004620	GO:0005737;GO:0016020	AT1G61850		GO:0008152;GO:0005488;GO:0005515	binding;metabolic process;protein binding	IPR016035;IPR001611;IPR016024;IPR023801		PF13855	LRR_8	KOG4231	Intracellular membrane-bound Ca2+-independent phospholipase A2					PS51450	LRR	SSF52058;SSF48371;SSF52151	FabD/lysophospholipase-like;L domain-like;ARM repeat	Lipolytic acyl hydrolase (LAH)													LRR_4;LRR_8;Patatin	PF13855	PTHR24185;PTHR24185:SF1	KOG4231			GO:0005515	AT1G61850.2		phospholipases;galactolipases	Cre10.g425100.t1.2		596;	GS(0.0222)PVQQPT(0.4656)PS(0.4656)PPT(0.0116)S(0.0116)S(0.0116)AS(0.0116)AAPAPGR	8	GS(0.0222)PVQQPT(0.4656)PS(0.4656)PPT(0.0116)S(0.0116)S(0.0116)AS(0.0116)AAPAPGR	9928	GSPVQQPTPSPPTSSASAAPAPGR	Cre10.g425100.t1.2;Cre10.g425100_4532.1	R	K	589	612	24	3
Cre10.g425750.t1.1	ATG18C(At)	AASPVGPASTSGEAGAAGGGAGNGGAGGATPPQR	AAS[79.9663]PVGPASTSGEAGAAGGGAGNGGAGGATPPQR	293	S	1	0.9068	3S(79.9663)	0	0	0	0	0	0	0	0	0	0	0	0	0	0	0	0		0	0	0	0	0	0	0	0	0	0	0	0	0	0	0	0	0	0	0	0	0	0	0	0	0	0	0	0	0	0	0	0	0	0	0	0	0	0	0	0	0	0	0	0	0	0	0	0	0	0	0	1	1	2	1	2	1	2	2	2	0	1	1	1	unmatched	unmatched	unmatched	MS/MS	MS/MS	MS/MS	MS/MS	MS/MS	MS/MS	MS/MS	MS/MS	MS/MS	unmatched	MS/MS	MS/MS	MS/MS	Cre10.g425750.t1.1	Cre10.g425750	ATG18C(At)			Other	A0A2K3D9H3		GO:0034497;GO:0044804;GO:0061723	GO:0032266;GO:0080025	GO:0005829;GO:0019898;GO:0034045;GO:0043226	AT2G40810;AT3G62770;AT3G56440	ATG18C;AtATG18a;ATG18D	GO:0005515	protein binding	IPR001680;IPR017986;IPR015943				KOG2111	Uncharacterized conserved protein, contains WD40 repeats							SSF50978	WD40 repeat-like																PTHR11227;PTHR11227:SF18	KOG2111				AT3G62770.1	AtATG18a	Transducin/WD40 repeat-like superfamily protein	ATG18C(At)		293;	AAS(0.9068)PVGPAS(0.0194)T(0.0194)S(0.0194)GEAGAAGGGAGNGGAGGAT(0.0351)PPQR	3	AAS(0.9068)PVGPAS(0.0194)T(0.0194)S(0.0194)GEAGAAGGGAGNGGAGGAT(0.0351)PPQR	9929	AASPVGPASTSGEAGAAGGGAGNGGAGGATPPQR	Cre10.g425750.t1.1;Cre10.g425750_4532.2	R	Q	291	324	34	3
Cre10.g425800_4532.1	ORN1	TLAGPKPGAATKPISSVGSPR	TLAGPKPGAATKPIS[79.9663]SVGSPR	23	S	1	0.3231	15S(79.9663)	4.08451e+06	0	0	0	17300000	13400000	10100000	6.24962e+06	0	0	0	0	0	0	0	0		4.08451e+06	0	0	0	0	0	0	0	0	0	0	0	17300000	0	0	13400000	0	0	10100000	0	0	6.24962e+06	0	0	0	0	0	0	0	0	0	0	0	0	0	0	0	0	0	0	0	0	0	0	0	0	0	0	0	0	0	0	2	1	0	0	0	0	0	0	0	0	0	0	MBR	unmatched	unmatched	unmatched	MS/MS	MS/MS	MBR	MBR	unmatched	unmatched	unmatched	unmatched	unmatched	unmatched	unmatched	unmatched	Cre10.g425800_4532.1|ORN1_Putative organellar oligoribonuclease GN=ORN1	Cre10.g425800	ORN1	Putative organellar oligoribonuclease	Homolog of bacterial oligoribonuclease (Orn), ribonuclease H superfamily, DEDD exonuclease; REX2, REXO2	Other	A0A2K3D9I5	Exonuclease domain-containing protein		GO:0000175;GO:0003676	GO:0005739	AT2G26970		GO:0003676;GO:0005622;GO:0004527	intracellular;nucleic acid binding;exonuclease activity	IPR013520;IPR012337;IPR006055		PF00929	Exonuc_X-T	KOG3242	Oligoribonuclease (3'->5' exoribonuclease)	K13288	oligoribonuclease [EC:3.1.-.-]					SSF53098	Ribonuclease H-like	EXOIII				ko:K13288	ko03008;map03008				ko00000;ko00001;ko01000;ko03009;ko03019				RNase_T	PF00929	PTHR11046	EC:3.1.13.3		K13288	GO:0003676	AT2G26970		Polynucleotidyl transferase; ribonuclease H-like superfamily protein	ORN1		23;	T(0.0145)LAGPKPGAAT(0.0163)KPIS(0.3231)S(0.3231)VGS(0.3231)PR	15	T(0.0145)LAGPKPGAAT(0.0163)KPIS(0.3231)S(0.3231)VGS(0.3231)PR	9931	TLAGPKPGAATKPISSVGSPR	Cre10.g425800_4532.1	K	K	9	29	21	3
Cre10.g425800_4532.1	ORN1	TLAGPKPGAATKPISSVGSPR	TLAGPKPGAATKPISS[79.9663]VGSPR	24	S	1	0.4308	16S(79.9663)	0	0	0	0	0	11300000	0	0	0	0	0	0	0	0	0	0		0	0	0	0	0	0	0	0	0	0	0	0	0	0	0	11300000	0	0	0	0	0	0	0	0	0	0	0	0	0	0	0	0	0	0	0	0	0	0	0	0	0	0	0	0	0	0	0	0	0	0	0	0	0	1	0	0	0	0	0	0	0	0	0	0	unmatched	unmatched	unmatched	unmatched	unmatched	MS/MS	unmatched	unmatched	unmatched	unmatched	unmatched	unmatched	unmatched	unmatched	unmatched	unmatched	Cre10.g425800_4532.1|ORN1_Putative organellar oligoribonuclease GN=ORN1	Cre10.g425800	ORN1	Putative organellar oligoribonuclease	Homolog of bacterial oligoribonuclease (Orn), ribonuclease H superfamily, DEDD exonuclease; REX2, REXO2	Other	A0A2K3D9I5	Exonuclease domain-containing protein		GO:0000175;GO:0003676	GO:0005739	AT2G26970		GO:0003676;GO:0005622;GO:0004527	intracellular;nucleic acid binding;exonuclease activity	IPR013520;IPR012337;IPR006055		PF00929	Exonuc_X-T	KOG3242	Oligoribonuclease (3'->5' exoribonuclease)	K13288	oligoribonuclease [EC:3.1.-.-]					SSF53098	Ribonuclease H-like	EXOIII				ko:K13288	ko03008;map03008				ko00000;ko00001;ko01000;ko03009;ko03019				RNase_T	PF00929	PTHR11046	EC:3.1.13.3		K13288	GO:0003676	AT2G26970		Polynucleotidyl transferase; ribonuclease H-like superfamily protein	ORN1		24;	T(0.0121)LAGPKPGAAT(0.0133)KPIS(0.1130)S(0.4308)VGS(0.4308)PR	16	T(0.0121)LAGPKPGAAT(0.0133)KPIS(0.1130)S(0.4308)VGS(0.4308)PR	9930	TLAGPKPGAATKPISSVGSPR	Cre10.g425800_4532.1	K	K	9	29	21	3
Cre10.g427300.t1.2	RSP2	KEAADALALVTAEPR	KEAADALALVT[79.9663]AEPR	100	T	1	1	11T(79.9663)	0	0	0	0	0	0	0	0	0	0	0	0	0	0	0	0		0	0	0	0	0	0	0	0	0	0	0	0	0	0	0	0	0	0	0	0	0	0	0	0	0	0	0	0	0	0	0	0	0	0	0	0	0	0	0	0	0	0	0	0	0	0	0	0	0	0	0	0	1	0	1	0	0	0	0	0	0	0	0	0	unmatched	unmatched	unmatched	unmatched	MS/MS	unmatched	MS/MS	unmatched	unmatched	unmatched	unmatched	unmatched	unmatched	unmatched	unmatched	unmatched	Cre10.g427300.t1.2|RSP2_Radial Spoke Protein 2 GN=RSP2	Cre10.g427300	RSP2	Radial Spoke Protein 2	Radial spoke protein 2 (RSP2). Originally identified as PF24 locus [PMID: 16507594; PMID: 7204490; PMID: 14871938; GI:37528882]	Other	A0A2K3D9K7;Q6UBQ3	Flagellar radial spoke protein 2			GO:0048188			GO:0050826;GO:0042309;GO:0050825	homoiothermy;response to freezing;ice binding	IPR007858;IPR000104		PF05186	Dpy-30																									PF05186	PTHR23356;PTHR23356:SF5								RSP2		100;	KEAADALALVT(1.0000)AEPR	11	KEAADALALVT(1.0000)AEPR	9932	KEAADALALVTAEPR	Cre10.g427300.t1.2	R	E	90	104	15	2
Cre10.g427600.t1.2	KAT1	SNSYPEMNDPR	SNS[79.9663]YPEMNDPR	90	S	1	0.9222	3S(79.9663)	0	0	4476811	6420713	5.70385e+06	8477373	4.80211e+06	9530052	8618382	9744001	0	8496966	8137370	9947473	11800000	1.38248e+07		0	0	0	0	0	0	4476811	0	0	6420713	0	0	5.70385e+06	0	0	8477373	0	0	4.80211e+06	0	0	9530052	0	0	8618382	0	0	9744001	0	0	0	0	0	8496966	0	0	8137370	0	0	9947473	0	0	11800000	0	0	1.38248e+07	0	0	0	0	0	1	0	0	0	1	0	0	0	1	0	1	1	1	unmatched	unmatched	unmatched	MS/MS	unmatched	unmatched	unmatched	MS/MS	unmatched	unmatched	unmatched	MS/MS	unmatched	MS/MS	MS/MS	MS/MS	Cre10.g427600.t1.2|KAT1_Katanin catalytic subunit, 60 kDa GN=KAT1	Cre10.g427600	KAT1	Katanin catalytic subunit, 60 kDa	Microtubule-severing protein katanin, p60 (catalytic) subunit. Genbank accession AF205377; PMID: 10401578	Other	Q9SNV7	Katanin p60 ATPase-containing subunit A1	GO:0051013	GO:0005524;GO:0008017;GO:0008568;GO:0016853;GO:0016887	GO:0005737;GO:0005874;GO:0015630	AT1G80350	ERH3	GO:0006281;GO:0009378;GO:0006310;GO:0000166;GO:0017111	nucleoside-triphosphatase activity;nucleotide binding;four-way junction helicase activity;DNA recombination;DNA repair	IPR003593;IPR015415;IPR008824;IPR027417	P-loop containing nucleoside triphosphate hydrolase	PF09336;PF05496	Vps4_C;RuvB_N			K07767	katanin p60 ATPase-containing subunit A1 [EC:3.6.4.3]					SSF52540	P-loop containing nucleoside triphosphate hydrolases															PF05496;PF09336	PTHR23074;PTHR23074:SF19		3.6.4.3	K07767	GO:0009378;GO:0006310;GO:0006281	AT1G80350.1	AAA1;ATKTN1;BOT1;ERH3;FRA2;FRC2;FTR;KTN1;LUE1	P-loop containing nucleoside triphosphate hydrolases superfamily protein	KAT1		90;	S(0.0357)NS(0.9222)Y(0.0421)PEMNDPR	3	S(0.0357)NS(0.9222)Y(0.0421)PEMNDPR	9934	SNSYPEMNDPR	Cre10.g427600.t1.2	R	G	88	98	11	2
Cre10.g427600.t1.2	KAT1	SNSYPEMNDPR	SNSY[79.9663]PEM[15.9949]NDPR	91	Y	1	0.5473	4Y(79.9663),7M(15.9949)	0	0	0	0	0	9649178	0	0	0	0	0	0	0	0	0	0		0	0	0	0	0	0	0	0	0	0	0	0	0	0	0	9649178	0	0	0	0	0	0	0	0	0	0	0	0	0	0	0	0	0	0	0	0	0	0	0	0	0	0	0	0	0	0	0	0	0	0	0	0	0	1	0	0	0	0	0	0	0	0	0	0	unmatched	unmatched	unmatched	unmatched	unmatched	MS/MS	unmatched	unmatched	unmatched	unmatched	unmatched	unmatched	unmatched	unmatched	unmatched	unmatched	Cre10.g427600.t1.2|KAT1_Katanin catalytic subunit, 60 kDa GN=KAT1	Cre10.g427600	KAT1	Katanin catalytic subunit, 60 kDa	Microtubule-severing protein katanin, p60 (catalytic) subunit. Genbank accession AF205377; PMID: 10401578	Other	Q9SNV7	Katanin p60 ATPase-containing subunit A1	GO:0051013	GO:0005524;GO:0008017;GO:0008568;GO:0016853;GO:0016887	GO:0005737;GO:0005874;GO:0015630	AT1G80350	ERH3	GO:0006281;GO:0009378;GO:0006310;GO:0000166;GO:0017111	nucleoside-triphosphatase activity;nucleotide binding;four-way junction helicase activity;DNA recombination;DNA repair	IPR003593;IPR015415;IPR008824;IPR027417	P-loop containing nucleoside triphosphate hydrolase	PF09336;PF05496	Vps4_C;RuvB_N			K07767	katanin p60 ATPase-containing subunit A1 [EC:3.6.4.3]					SSF52540	P-loop containing nucleoside triphosphate hydrolases															PF05496;PF09336	PTHR23074;PTHR23074:SF19		3.6.4.3	K07767	GO:0009378;GO:0006310;GO:0006281	AT1G80350.1	AAA1;ATKTN1;BOT1;ERH3;FRA2;FRC2;FTR;KTN1;LUE1	P-loop containing nucleoside triphosphate hydrolases superfamily protein	KAT1		91;	S(0.0485)NS(0.4042)Y(0.5473)PEMNDPR	4	S(0.0485)NS(0.4042)Y(0.5473)PEMNDPR	9933	SNSYPEMNDPR	Cre10.g427600.t1.2	R	G	88	98	11	2
Cre10.g427750.t1.2	KIN9-3	ADGLGGAGVAPDAARPGSSSGGDDAGSGLAER	ADGLGGAGVAPDAARPGS[79.9663]SSGGDDAGSGLAER	552	S	1	0.9047	18S(79.9663)	7927875	6.52704e+06	7.84689e+06	7.54115e+06	7695439	7.73003e+06	9600036	7.55557e+06	5.97162e+06	7.41502e+06	6.61118e+06	7036571	6.33892e+06	8.08376e+06	4.37696e+06	3.74287e+06		7927875	0	0	6.52704e+06	0	0	7.84689e+06	0	0	7.54115e+06	0	0	7695439	0	0	7.73003e+06	0	0	9600036	0	0	7.55557e+06	0	0	5.97162e+06	0	0	7.41502e+06	0	0	6.61118e+06	0	0	7036571	0	0	6.33892e+06	0	0	8.08376e+06	0	0	4.37696e+06	0	0	3.74287e+06	0	0	1	1	2	1	1	2	1	1	1	1	1	2	1	1	1	2	MS/MS	MS/MS	MS/MS	MS/MS	MS/MS	MS/MS	MS/MS	MS/MS	MS/MS	MS/MS	MS/MS	MS/MS	MS/MS	MS/MS	MS/MS	MS/MS	Cre10.g427750.t1.2|KIN9-3_Kinesin motor protein GN=KIN9-3	Cre10.g427750	KIN9-3	Kinesin motor protein	kinesin-9 family	Other	A0A2K3D9M1	Kinesin-like protein	GO:0007018	GO:0003777;GO:0005524;GO:0008017;GO:0016887	GO:0005871;GO:0005874			GO:0007018;GO:0005871;GO:0005524;GO:0003777;GO:0008017	ATP binding;kinesin complex;microtubule motor activity;microtubule-based movement;microtubule binding	IPR027640;IPR001752;IPR027417;IPR016084	Kinesin-like protein;P-loop containing nucleoside triphosphate hydrolase	PF00225	Kinesin			K10397	kinesin family member 6/9			PS50067	KINESIN_MOTOR_DOMAIN2	SSF52540	P-loop containing nucleoside triphosphate hydrolases															PF00225	PTHR24115;PTHR24115:SF191		3.6.4.4	K10397	GO:0008017;GO:0007018;GO:0005524;GO:0003777;GO:0005871	AT1G21730.1		P-loop containing nucleoside triphosphate hydrolases superfamily protein	KIN9-3		552;	ADGLGGAGVAPDAARPGS(0.9047)S(0.0446)S(0.0329)GGDDAGS(0.0178)GLAER	18	ADGLGGAGVAPDAARPGS(0.9047)S(0.0446)S(0.0329)GGDDAGS(0.0178)GLAER	9936	ADGLGGAGVAPDAARPGSSSGGDDAGSGLAER	Cre10.g427750.t1.2	K	L	535	566	32	3
Cre10.g427750.t1.2	KIN9-3	GALEGFNGTIMCYGQTGAGKTFTMSGGK	GALEGFNGTIM[15.9949]C[57.0215]YGQTGAGKT[79.9663]FTM[15.9949]SGGK	99	T	1	0.4365	11M(15.9949),12C(57.0215),21T(79.9663),24M(15.9949)	0	0	0	0	0	0	0	0	0	0	0	0	0	0	0	0		0	0	0	0	0	0	0	0	0	0	0	0	0	0	0	0	0	0	0	0	0	0	0	0	0	0	0	0	0	0	0	0	0	0	0	0	0	0	0	0	0	0	0	0	0	0	0	0	0	0	0	0	0	0	0	0	0	0	0	0	0	0	0	1	unmatched	unmatched	unmatched	unmatched	unmatched	unmatched	unmatched	unmatched	unmatched	unmatched	unmatched	unmatched	unmatched	unmatched	unmatched	MS/MS	Cre10.g427750.t1.2|KIN9-3_Kinesin motor protein GN=KIN9-3	Cre10.g427750	KIN9-3	Kinesin motor protein	kinesin-9 family	Other	A0A2K3D9M1	Kinesin-like protein	GO:0007018	GO:0003777;GO:0005524;GO:0008017;GO:0016887	GO:0005871;GO:0005874			GO:0007018;GO:0005871;GO:0005524;GO:0003777;GO:0008017	ATP binding;kinesin complex;microtubule motor activity;microtubule-based movement;microtubule binding	IPR027640;IPR001752;IPR027417;IPR016084	Kinesin-like protein;P-loop containing nucleoside triphosphate hydrolase	PF00225	Kinesin			K10397	kinesin family member 6/9			PS50067	KINESIN_MOTOR_DOMAIN2	SSF52540	P-loop containing nucleoside triphosphate hydrolases															PF00225	PTHR24115;PTHR24115:SF191		3.6.4.4	K10397	GO:0008017;GO:0007018;GO:0005524;GO:0003777;GO:0005871	AT1G21730.1		P-loop containing nucleoside triphosphate hydrolases superfamily protein	KIN9-3		99;	GALEGFNGT(0.0165)IMCY(0.0175)GQT(0.0234)GAGKT(0.4365)FT(0.4365)MS(0.0697)GGK	21	GALEGFNGT(0.0165)IMCY(0.0175)GQT(0.0234)GAGKT(0.4365)FT(0.4365)MS(0.0697)GGK	9937	GALEGFNGTIMCYGQTGAGKTFTMSGGK	Cre10.g427750.t1.2	R	Q	79	106	28	3
Cre10.g428050.t1.1	Cre10.g428050.t1.1	GAAAAGAAEPPTPAEVLAAAAAPLPSDSEPR	GAAAAGAAEPPTPAEVLAAAAAPLPS[79.9663]DSEPR	1071	S	1	0.9011	26S(79.9663)	2.4601e+07	73300000	48600000	2.35692e+07	69100000	218300000	30431793	60200000	40994292	44700000	8863221	49200000	99600000	64100000	66200000	83500000		2.4601e+07	0	0	73300000	0	0	48600000	0	0	2.35692e+07	0	0	69100000	0	0	218300000	0	0	30431793	0	0	60200000	0	0	40994292	0	0	44700000	0	0	8863221	0	0	49200000	0	0	99600000	0	0	64100000	0	0	66200000	0	0	83500000	0	0	1	2	5	2	8	4	2	2	5	4	3	3	3	3	1	3	MS/MS	MS/MS	MS/MS	MS/MS	MS/MS	MS/MS	MS/MS	MS/MS	MS/MS	MS/MS	MS/MS	MS/MS	MS/MS	MS/MS	MS/MS	MS/MS	Cre10.g428050.t1.1	Cre10.g428050			null-allele mutant was isolated (PMID 29743196)	Mitochondrial	A0A2K3D9M9																																														Cre10.g428050.t1.1		1071;	GAAAAGAAEPPT(0.0320)PAEVLAAAAAPLPS(0.9011)DS(0.0669)EPR	26	GAAAAGAAEPPT(0.0320)PAEVLAAAAAPLPS(0.9011)DS(0.0669)EPR	9941	GAAAAGAAEPPTPAEVLAAAAAPLPSDSEPR;RGAAAAGAAEPPTPAEVLAAAAAPLPSDSEPR	Cre10.g428050.t1.1	R	A	1046	1076	31	3
Cre10.g428050.t1.1	Cre10.g428050.t1.1	GAAAAGAAEPPTPAEVLAAAAAPLPSDSEPR	GAAAAGAAEPPTPAEVLAAAAAPLPSDS[79.9663]EPR	1073	S	1	0.8954	28S(79.9663)	256000000	308000000	267000000	166000000	576000000	327000000	513000000	343000000	358000000	224000000	357000000	413000000	437000000	397000000	310000000	316000000		256000000	0	0	308000000	0	0	267000000	0	0	166000000	0	0	576000000	0	0	327000000	0	0	513000000	0	0	343000000	0	0	358000000	0	0	224000000	0	0	357000000	0	0	413000000	0	0	437000000	0	0	397000000	0	0	310000000	0	0	316000000	0	0	4	2	2	0	4	2	4	5	4	2	4	3	5	2	2	2	MS/MS	MS/MS	MS/MS	unmatched	MS/MS	MS/MS	MS/MS	MS/MS	MS/MS	MS/MS	MS/MS	MS/MS	MS/MS	MS/MS	MS/MS	MS/MS	Cre10.g428050.t1.1	Cre10.g428050			null-allele mutant was isolated (PMID 29743196)	Mitochondrial	A0A2K3D9M9																																														Cre10.g428050.t1.1		1073;	GAAAAGAAEPPT(0.0372)PAEVLAAAAAPLPS(0.0673)DS(0.8954)EPR	28	GAAAAGAAEPPT(0.0372)PAEVLAAAAAPLPS(0.0673)DS(0.8954)EPR	9940	GAAAAGAAEPPTPAEVLAAAAAPLPSDSEPR;RGAAAAGAAEPPTPAEVLAAAAAPLPSDSEPR	Cre10.g428050.t1.1	R	A	1046	1076	31	3
Cre10.g428050.t1.1	Cre10.g428050.t1.1	SGATGTAAAADPEVTTK	S[79.9663]GATGTAAAADPEVTTK	1089	S	1	0.9079	1S(79.9663)	0	0	8838833	0	7282565	0	13900000	0	7503497	0	0	11300000	0	8.33122e+06	10000000	0		0	0	0	0	0	0	8838833	0	0	0	0	0	7282565	0	0	0	0	0	13900000	0	0	0	0	0	7503497	0	0	0	0	0	0	0	0	11300000	0	0	0	0	0	8.33122e+06	0	0	10000000	0	0	0	0	0	0	0	0	0	2	0	1	1	0	0	0	2	1	2	1	0	unmatched	unmatched	MBR	unmatched	MS/MS	unmatched	MS/MS	MS/MS	MBR	unmatched	unmatched	MS/MS	MS/MS	MS/MS	MS/MS	unmatched	Cre10.g428050.t1.1	Cre10.g428050			null-allele mutant was isolated (PMID 29743196)	Mitochondrial	A0A2K3D9M9																																														Cre10.g428050.t1.1		1089;	S(0.9079)GAT(0.0286)GT(0.0281)AAAADPEVT(0.0177)T(0.0177)K	1	S(0.9079)GAT(0.0286)GT(0.0281)AAAADPEVT(0.0177)T(0.0177)K	9945	SGATGTAAAADPEVTTK	Cre10.g428050.t1.1	R	S	1089	1105	17	2
Cre10.g428050.t1.1	Cre10.g428050.t1.1	SGATGTAAAADPEVTTK	SGATGT[79.9663]AAAADPEVTTK	1094	T	1	0.4715	6T(79.9663)	0	8513015	0	0	0	6676912	0	0	7.25729e+06	9920778	0	0	6.67359e+06	0	0	0		0	0	0	8513015	0	0	0	0	0	0	0	0	0	0	0	6676912	0	0	0	0	0	0	0	0	7.25729e+06	0	0	9920778	0	0	0	0	0	0	0	0	6.67359e+06	0	0	0	0	0	0	0	0	0	0	0	0	0	0	0	0	0	0	0	1	0	0	0	0	0	0	0	unmatched	MBR	unmatched	unmatched	unmatched	MBR	unmatched	unmatched	MS/MS	MBR	unmatched	unmatched	MBR	unmatched	unmatched	unmatched	Cre10.g428050.t1.1	Cre10.g428050			null-allele mutant was isolated (PMID 29743196)	Mitochondrial	A0A2K3D9M9																																														Cre10.g428050.t1.1		1094;	S(0.4119)GAT(0.0613)GT(0.4715)AAAADPEVT(0.0277)T(0.0277)K	6	S(0.4119)GAT(0.0613)GT(0.4715)AAAADPEVT(0.0277)T(0.0277)K	9944	SGATGTAAAADPEVTTK	Cre10.g428050.t1.1	R	S	1089	1105	17	2
Cre10.g428050.t1.1	Cre10.g428050.t1.1	AREQAQAAEAAPSTSTGGR	AREQAQAAEAAPS[79.9663]TSTGGR	796	S	1	0.3231	13S(79.9663)	0	1.06945e+06	3.21759e+06	0	0	2.86113e+06	564530	4.01747e+06	880190	3.76193e+06	2.914e+06	3.62529e+06	0	2.29186e+06	2.92137e+06	2.70135e+06		0	0	0	1.06945e+06	0	0	3.21759e+06	0	0	0	0	0	0	0	0	2.86113e+06	0	0	564530	0	0	4.01747e+06	0	0	880190	0	0	3.76193e+06	0	0	2.914e+06	0	0	3.62529e+06	0	0	0	0	0	2.29186e+06	0	0	2.92137e+06	0	0	2.70135e+06	0	0	0	1	2	0	0	1	0	1	2	2	2	1	0	2	1	1	unmatched	MS/MS	MS/MS	unmatched	unmatched	MS/MS	unmatched	MS/MS	MS/MS	MS/MS	MS/MS	MS/MS	unmatched	MS/MS	MS/MS	MS/MS	Cre10.g428050.t1.1	Cre10.g428050			null-allele mutant was isolated (PMID 29743196)	Mitochondrial	A0A2K3D9M9																																														Cre10.g428050.t1.1		796;	AREQAQAAEAAPS(0.3231)T(0.3231)S(0.3231)T(0.0307)GGR	13	AREQAQAAEAAPS(0.3231)T(0.3231)S(0.3231)T(0.0307)GGR	9938	AREQAQAAEAAPSTSTGGR;AREQAQAAEAAPSTSTGGRK	Cre10.g428050.t1.1	K	K	784	802	19	3
Cre10.g428650.t1.2	CDPKK1	VFATGNEYLER	VFAT[79.9663]GNEYLER	362	T	1	0.9438	4T(79.9663)	8027926	0	0	0	0	0	0	0	0	0	0	0	0	0	0	0		8027926	0	0	0	0	0	0	0	0	0	0	0	0	0	0	0	0	0	0	0	0	0	0	0	0	0	0	0	0	0	0	0	0	0	0	0	0	0	0	0	0	0	0	0	0	0	0	0	1	0	0	0	0	0	0	0	0	0	0	0	0	0	0	0	MS/MS	unmatched	unmatched	unmatched	unmatched	unmatched	unmatched	unmatched	unmatched	unmatched	unmatched	unmatched	unmatched	unmatched	unmatched	unmatched	Cre10.g428650.t1.2|CDPKK1_Calcium/calmodulin-dependent protein kinase GN=CDPKK1	Cre10.g428650	CDPKK1	Calcium/calmodulin-dependent protein kinase	null-allele mutant was isolated (PMID 29743196)	Other	A0A2K3D9N8			GO:0004674;GO:0005524;GO:0030553				GO:0006468;GO:0004713;GO:0004672;GO:0005524	protein kinase activity;ATP binding;protein tyrosine kinase activity;protein phosphorylation	IPR014710;IPR018490;IPR020636;IPR027916;IPR011009;IPR020635;IPR000719;IPR000595	Protein kinase-like domain, Apicomplexa	PF14531	Kinase-like	KOG0583	Serine/threonine protein kinase	K07359	calcium/calmodulin-dependent protein kinase kinase [EC:2.7.11.17]			PS50042;PS50011	PROTEIN_KINASE_DOM;CNMP_BINDING_3	SSF51206;SSF56112	cAMP-binding domain-like;Protein kinase-like (PK-like)															PF14531	PTHR24347;PTHR24347:SF1	KOG0583	2.7.11.17	K07359		AT5G60550.1	ATSNAK1;GRIK2	geminivirus rep interacting kinase 2	CDPKK1		362;	VFAT(0.9438)GNEY(0.0562)LER	4	VFAT(0.9438)GNEY(0.0562)LER	9950	VFATGNEYLER	Cre10.g428650.t1.2;Cre10.g428650_4532.4;Cre10.g428650_4532.3;Cre10.g428650_4532.2	K	C	359	369	11	2
Cre10.g428650.t1.2	CDPKK1	RTNSAQVAQGQQGVPGAK	RT[79.9663]NSAQVAQGQQGVPGAK	560	T	1	0.5	2T(79.9663)	3.2026e+06	7.72275e+06	2.48243e+06	0	8894911	7.2262e+06	2.51591e+06	3.13795e+06	8252350	2.79756e+06	3081608	4.79239e+06	2.55554e+06	3.427e+06	0	3.48502e+06		3.2026e+06	0	0	7.72275e+06	0	0	2.48243e+06	0	0	0	0	0	8894911	0	0	7.2262e+06	0	0	2.51591e+06	0	0	3.13795e+06	0	0	8252350	0	0	2.79756e+06	0	0	3081608	0	0	4.79239e+06	0	0	2.55554e+06	0	0	3.427e+06	0	0	0	0	0	3.48502e+06	0	0	1	2	0	0	2	2	1	1	2	0	1	1	2	1	0	1	MS/MS	MS/MS	MBR	unmatched	MS/MS	MS/MS	MS/MS	MS/MS	MS/MS	MBR	MS/MS	MS/MS	MS/MS	MS/MS	unmatched	MS/MS	Cre10.g428650.t1.2|CDPKK1_Calcium/calmodulin-dependent protein kinase GN=CDPKK1	Cre10.g428650	CDPKK1	Calcium/calmodulin-dependent protein kinase	null-allele mutant was isolated (PMID 29743196)	Other	A0A2K3D9N8			GO:0004674;GO:0005524;GO:0030553				GO:0006468;GO:0004713;GO:0004672;GO:0005524	protein kinase activity;ATP binding;protein tyrosine kinase activity;protein phosphorylation	IPR014710;IPR018490;IPR020636;IPR027916;IPR011009;IPR020635;IPR000719;IPR000595	Protein kinase-like domain, Apicomplexa	PF14531	Kinase-like	KOG0583	Serine/threonine protein kinase	K07359	calcium/calmodulin-dependent protein kinase kinase [EC:2.7.11.17]			PS50042;PS50011	PROTEIN_KINASE_DOM;CNMP_BINDING_3	SSF51206;SSF56112	cAMP-binding domain-like;Protein kinase-like (PK-like)															PF14531	PTHR24347;PTHR24347:SF1	KOG0583	2.7.11.17	K07359		AT5G60550.1	ATSNAK1;GRIK2	geminivirus rep interacting kinase 2	CDPKK1		560;	RT(0.5000)NS(0.5000)AQVAQGQQGVPGAK	2	RT(0.5000)NS(0.5000)AQVAQGQQGVPGAK	9946	RTNSAQVAQGQQGVPGAK	Cre10.g428650.t1.2;Cre10.g428650_4532.4;Cre10.g428650_4532.3;Cre10.g428650_4532.2	R	P	559	576	18	3
Cre10.g428650.t1.2	CDPKK1	SLQANAGTTRDLLIAQR	S[79.9663]LQANAGTTRDLLIAQR	623	S	1	0.3333	1S(79.9663)	0	0	0	0	0	0	0	0	0	0	0	0	0	0	0	0		0	0	0	0	0	0	0	0	0	0	0	0	0	0	0	0	0	0	0	0	0	0	0	0	0	0	0	0	0	0	0	0	0	0	0	0	0	0	0	0	0	0	0	0	0	0	0	0	0	0	0	0	0	0	0	0	0	0	0	0	1	0	0	0	unmatched	unmatched	unmatched	unmatched	unmatched	unmatched	unmatched	unmatched	unmatched	unmatched	unmatched	unmatched	MS/MS	unmatched	unmatched	unmatched	Cre10.g428650.t1.2|CDPKK1_Calcium/calmodulin-dependent protein kinase GN=CDPKK1	Cre10.g428650	CDPKK1	Calcium/calmodulin-dependent protein kinase	null-allele mutant was isolated (PMID 29743196)	Other	A0A2K3D9N8			GO:0004674;GO:0005524;GO:0030553				GO:0006468;GO:0004713;GO:0004672;GO:0005524	protein kinase activity;ATP binding;protein tyrosine kinase activity;protein phosphorylation	IPR014710;IPR018490;IPR020636;IPR027916;IPR011009;IPR020635;IPR000719;IPR000595	Protein kinase-like domain, Apicomplexa	PF14531	Kinase-like	KOG0583	Serine/threonine protein kinase	K07359	calcium/calmodulin-dependent protein kinase kinase [EC:2.7.11.17]			PS50042;PS50011	PROTEIN_KINASE_DOM;CNMP_BINDING_3	SSF51206;SSF56112	cAMP-binding domain-like;Protein kinase-like (PK-like)															PF14531	PTHR24347;PTHR24347:SF1	KOG0583	2.7.11.17	K07359		AT5G60550.1	ATSNAK1;GRIK2	geminivirus rep interacting kinase 2	CDPKK1		623;	S(0.3333)LQANAGT(0.3333)T(0.3333)RDLLIAQR	1	S(0.3333)LQANAGT(0.3333)T(0.3333)RDLLIAQR	9949	SLQANAGTTRDLLIAQR	Cre10.g428650.t1.2;Cre10.g428650_4532.4;Cre10.g428650_4532.3;Cre10.g428650_4532.2	R	G	623	639	17	2
Cre10.g428650.t1.2	CDPKK1	SLQANAGTTRDLLIAQR	SLQANAGT[79.9663]TRDLLIAQR	630	T	1	0.7671	8T(79.9663)	392000000	448000000	390000000	471000000	341000000	334000000	345000000	358000000	367000000	433000000	397000000	479000000	240000000	310000000	271000000	306000000		392000000	0	0	448000000	0	0	390000000	0	0	471000000	0	0	341000000	0	0	334000000	0	0	345000000	0	0	358000000	0	0	367000000	0	0	433000000	0	0	397000000	0	0	479000000	0	0	240000000	0	0	310000000	0	0	271000000	0	0	306000000	0	0	5	8	7	8	8	11	7	8	9	8	10	9	6	8	8	6	MS/MS	MS/MS	MS/MS	MS/MS	MS/MS	MS/MS	MS/MS	MS/MS	MS/MS	MS/MS	MS/MS	MS/MS	MS/MS	MS/MS	MS/MS	MS/MS	Cre10.g428650.t1.2|CDPKK1_Calcium/calmodulin-dependent protein kinase GN=CDPKK1	Cre10.g428650	CDPKK1	Calcium/calmodulin-dependent protein kinase	null-allele mutant was isolated (PMID 29743196)	Other	A0A2K3D9N8			GO:0004674;GO:0005524;GO:0030553				GO:0006468;GO:0004713;GO:0004672;GO:0005524	protein kinase activity;ATP binding;protein tyrosine kinase activity;protein phosphorylation	IPR014710;IPR018490;IPR020636;IPR027916;IPR011009;IPR020635;IPR000719;IPR000595	Protein kinase-like domain, Apicomplexa	PF14531	Kinase-like	KOG0583	Serine/threonine protein kinase	K07359	calcium/calmodulin-dependent protein kinase kinase [EC:2.7.11.17]			PS50042;PS50011	PROTEIN_KINASE_DOM;CNMP_BINDING_3	SSF51206;SSF56112	cAMP-binding domain-like;Protein kinase-like (PK-like)															PF14531	PTHR24347;PTHR24347:SF1	KOG0583	2.7.11.17	K07359		AT5G60550.1	ATSNAK1;GRIK2	geminivirus rep interacting kinase 2	CDPKK1		630;	S(0.0270)LQANAGT(0.7671)T(0.2059)RDLLIAQR	8	S(0.0270)LQANAGT(0.7671)T(0.2059)RDLLIAQR	9948	SLQANAGTTRDLLIAQR	Cre10.g428650.t1.2;Cre10.g428650_4532.4;Cre10.g428650_4532.3;Cre10.g428650_4532.2	R	G	623	639	17	2,3
Cre10.g428650.t1.2	CDPKK1	SLQANAGTTRDLLIAQR	SLQANAGTT[79.9663]RDLLIAQR	631	T	1	0.7458	9T(79.9663)	0	0	0	0	0	0	0	0	0	0	53800000	0	0	0	0	0		0	0	0	0	0	0	0	0	0	0	0	0	0	0	0	0	0	0	0	0	0	0	0	0	0	0	0	0	0	0	53800000	0	0	0	0	0	0	0	0	0	0	0	0	0	0	0	0	0	0	1	0	0	0	0	0	0	0	0	1	0	0	0	0	0	unmatched	MS/MS	unmatched	unmatched	unmatched	unmatched	unmatched	unmatched	unmatched	unmatched	MS/MS	unmatched	unmatched	unmatched	unmatched	unmatched	Cre10.g428650.t1.2|CDPKK1_Calcium/calmodulin-dependent protein kinase GN=CDPKK1	Cre10.g428650	CDPKK1	Calcium/calmodulin-dependent protein kinase	null-allele mutant was isolated (PMID 29743196)	Other	A0A2K3D9N8			GO:0004674;GO:0005524;GO:0030553				GO:0006468;GO:0004713;GO:0004672;GO:0005524	protein kinase activity;ATP binding;protein tyrosine kinase activity;protein phosphorylation	IPR014710;IPR018490;IPR020636;IPR027916;IPR011009;IPR020635;IPR000719;IPR000595	Protein kinase-like domain, Apicomplexa	PF14531	Kinase-like	KOG0583	Serine/threonine protein kinase	K07359	calcium/calmodulin-dependent protein kinase kinase [EC:2.7.11.17]			PS50042;PS50011	PROTEIN_KINASE_DOM;CNMP_BINDING_3	SSF51206;SSF56112	cAMP-binding domain-like;Protein kinase-like (PK-like)															PF14531	PTHR24347;PTHR24347:SF1	KOG0583	2.7.11.17	K07359		AT5G60550.1	ATSNAK1;GRIK2	geminivirus rep interacting kinase 2	CDPKK1		631;	S(0.0358)LQANAGT(0.2185)T(0.7458)RDLLIAQR	9	S(0.0358)LQANAGT(0.2185)T(0.7458)RDLLIAQR	9947	SLQANAGTTRDLLIAQR	Cre10.g428650.t1.2;Cre10.g428650_4532.4;Cre10.g428650_4532.3;Cre10.g428650_4532.2	R	G	623	639	17	2,3
Cre10.g428664_4532.1	DIC6	GPLGATPSAK	GPLGAT[79.9663]PSAK	218	T	1	0.5	6T(79.9663)	0	0	0	0	0	0	0	0	0	0	0	0	31400000	32800000	0	0		0	0	0	0	0	0	0	0	0	0	0	0	0	0	0	0	0	0	0	0	0	0	0	0	0	0	0	0	0	0	0	0	0	0	0	0	31400000	0	0	32800000	0	0	0	0	0	0	0	0	1	0	0	1	0	0	0	0	0	0	0	0	1	1	0	0	MS/MS	unmatched	unmatched	MS/MS	unmatched	unmatched	unmatched	unmatched	unmatched	unmatched	unmatched	unmatched	MS/MS	MS/MS	unmatched	unmatched	Cre10.g428664_4532.1|DIC6_Dynein 1b Intermediate Chain IC1 GN=DIC6	Cre10.g428664	DIC6	Dynein 1b Intermediate Chain IC1		Other	A0A2K3D9P4		GO:0042073	GO:0045503;GO:0045504	GO:0005868;GO:0097014			GO:0005515	protein binding	IPR015943;IPR017986												SSF50978	WD40 repeat-like	dynein heavy chain binding															PTHR12442 PTHR12442:SF26				GO:0005515				DIC6		218;	GPLGAT(0.5000)PS(0.5000)AK	6	GPLGAT(0.5000)PS(0.5000)AK	9954	GPLGATPSAK	Cre10.g428664_4532.1	K	A	213	222	10	2
Cre10.g428664_4532.1	DIC6	GPLGATPSAK	GPLGATPS[79.9663]AK	220	S	1	0.7813	8S(79.9663)	58500000	74000000	64500000	67000000	45900000	63600000	55800000	47800000	31200000	32200000	24200000	23300000	67200000	65500000	62100000	51800000		58500000	0	0	74000000	0	0	64500000	0	0	67000000	0	0	45900000	0	0	63600000	0	0	55800000	0	0	47800000	0	0	31200000	0	0	32200000	0	0	24200000	0	0	23300000	0	0	67200000	0	0	65500000	0	0	62100000	0	0	51800000	0	0	0	2	0	1	2	0	1	1	1	1	1	1	0	2	1	1	MBR	MS/MS	MBR	MS/MS	MS/MS	MBR	MS/MS	MS/MS	MS/MS	MS/MS	MS/MS	MS/MS	MBR	MS/MS	MS/MS	MS/MS	Cre10.g428664_4532.1|DIC6_Dynein 1b Intermediate Chain IC1 GN=DIC6	Cre10.g428664	DIC6	Dynein 1b Intermediate Chain IC1		Other	A0A2K3D9P4		GO:0042073	GO:0045503;GO:0045504	GO:0005868;GO:0097014			GO:0005515	protein binding	IPR015943;IPR017986												SSF50978	WD40 repeat-like	dynein heavy chain binding															PTHR12442 PTHR12442:SF26				GO:0005515				DIC6		220;	GPLGAT(0.2187)PS(0.7813)AK	8	GPLGAT(0.2187)PS(0.7813)AK	9953	GPLGATPSAK	Cre10.g428664_4532.1	K	A	213	222	10	2
Cre10.g428664_4532.1	DIC6	GAGTPQATTPKEVASPTR	GAGT[79.9663]PQAT[79.9663]TPKEVASPTR	38	T	2	0.6947	4T(79.9663),8T(79.9663)	0	0	1.22763e+06	0	0	0	0	0	0	0	0	0	0	0	0	0		0	0	0	0	0	0	0	1.22763e+06	0	0	0	0	0	0	0	0	0	0	0	0	0	0	0	0	0	0	0	0	0	0	0	0	0	0	0	0	0	0	0	0	0	0	0	0	0	0	0	0	0	0	1	0	0	0	0	0	0	0	0	0	0	0	0	0	unmatched	unmatched	MS/MS	unmatched	unmatched	unmatched	unmatched	unmatched	unmatched	unmatched	unmatched	unmatched	unmatched	unmatched	unmatched	unmatched	Cre10.g428664_4532.1|DIC6_Dynein 1b Intermediate Chain IC1 GN=DIC6	Cre10.g428664	DIC6	Dynein 1b Intermediate Chain IC1		Other	A0A2K3D9P4		GO:0042073	GO:0045503;GO:0045504	GO:0005868;GO:0097014			GO:0005515	protein binding	IPR015943;IPR017986												SSF50978	WD40 repeat-like	dynein heavy chain binding															PTHR12442 PTHR12442:SF26				GO:0005515				DIC6		38;	GAGT(0.6947)PQAT(0.6019)T(0.6019)PKEVAS(0.0544)PT(0.0470)R	4	GAGT(0.6947)PQAT(0.6019)T(0.6019)PKEVAS(0.0544)PT(0.0470)R	9951	GAGTPQATTPKEVASPTR	Cre10.g428664_4532.1;Cre10.g428664.t1	K	G	35	52	18	3
