## Extended data Table 1 for "N-terminal region of PetD is essential for cytochrome *b6f* function and controls STT7 kinase activity via STT7-dependent feedback loop phosphorylation" (part 36 of 51)

### Sheet: PetD_phos (continued)
Protein	Protein names	Peptide Sequence	Modified Sequence	Position	Amino acid	Number of Phospho	Localization prob	Assigned Modifications	Intensity WT_1	Intensity WT_2	Intensity WT_3	Intensity WT_4	Intensity PetD_ΔN_1	Intensity PetD_ΔN_2	Intensity PetD_ΔN_3	Intensity PetD_ΔN_4	Intensity PetD_T4A_1	Intensity PetD_T4A_2	Intensity PetD_T4A_3	Intensity PetD_T4A_4	Intensity PetD_T4E_1	Intensity PetD_T4E_2	Intensity PetD_T4E_3	Intensity PetD_T4E_4		Intensity WT_1 (1 phos)	Intensity WT_1 (2 phos)	Intensity WT_1 (3 phos)	Intensity WT_2 (1 phos)	Intensity WT_2 (2 phos)	Intensity WT_2 (3 phos)	Intensity WT_3 (1 phos)	Intensity WT_3 (2 phos)	Intensity WT_3 (3 phos)	Intensity WT_4 (1 phos)	Intensity WT_4 (2 phos)	Intensity WT_4 (3 phos)	Intensity PetD_ΔN_1 (1 phos)	Intensity PetD_ΔN_1 (2 phos)	Intensity PetD_ΔN_1 (3 phos)	Intensity PetD_ΔN_2 (1 phos)	Intensity PetD_ΔN_2 (2 phos)	Intensity PetD_ΔN_2 (3 phos)	Intensity PetD_ΔN_3 (1 phos)	Intensity PetD_ΔN_3 (2 phos)	Intensity PetD_ΔN_3 (3 phos)	Intensity PetD_ΔN_4 (1 phos)	Intensity PetD_ΔN_4 (2 phos)	Intensity PetD_ΔN_4 (3 phos)	Intensity PetD_T4A_1 (1 phos)	Intensity PetD_T4A_1 (2 phos)	Intensity PetD_T4A_1 (3 phos)	Intensity PetD_T4A_2 (1 phos)	Intensity PetD_T4A_2 (2 phos)	Intensity PetD_T4A_2 (3 phos)	Intensity PetD_T4A_3 (1 phos)	Intensity PetD_T4A_3 (2 phos)	Intensity PetD_T4A_3 (3 phos)	Intensity PetD_T4A_4 (1 phos)	Intensity PetD_T4A_4 (2 phos)	Intensity PetD_T4A_4 (3 phos)	Intensity PetD_T4E_1 (1 phos)	Intensity PetD_T4E_1 (2 phos)	Intensity PetD_T4E_1 (3 phos)	Intensity PetD_T4E_2 (1 phos)	Intensity PetD_T4E_2 (2 phos)	Intensity PetD_T4E_2 (3 phos)	Intensity PetD_T4E_3 (1 phos)	Intensity PetD_T4E_3 (2 phos)	Intensity PetD_T4E_3 (3 phos)	Intensity PetD_T4E_4 (1 phos)	Intensity PetD_T4E_4 (2 phos)	Intensity PetD_T4E_4 (3 phos)	WT_1 Spectral Count	WT_2 Spectral Count	WT_3 Spectral Count	WT_4 Spectral Count	PetD_ΔN_1 Spectral Count	PetD_ΔN_2 Spectral Count	PetD_ΔN_3 Spectral Count	PetD_ΔN_4 Spectral Count	PetD_T4A_1 Spectral Count	PetD_T4A_2 Spectral Count	PetD_T4A_3 Spectral Count	PetD_T4A_4 Spectral Count	PetD_T4E_1 Spectral Count	PetD_T4E_2 Spectral Count	PetD_T4E_3 Spectral Count	PetD_T4E_4 Spectral Count	WT_1 Match Type	WT_2 Match Type	WT_3 Match Type	WT_4 Match Type	PetD_ΔN_1 Match Type	PetD_ΔN_2 Match Type	PetD_ΔN_3 Match Type	PetD_ΔN_4 Match Type	PetD_T4A_1 Match Type	PetD_T4A_2 Match Type	PetD_T4A_3 Match Type	PetD_T4A_4 Match Type	PetD_T4E_1 Match Type	PetD_T4E_2 Match Type	PetD_T4E_3 Match Type	PetD_T4E_4 Match Type	Fasta Header	Short ID	Gene name	Phytozome: Defline	Phytozome: Description	PB-Chlamy	Biomart: UniProt ID	Biomart: UniProt Description	Uniprot: GO Biological Process	Uniprot: GO Molecular Function	Uniprot: GO Cellular Component	Biomart: Arabidopsis Otholog ID (Araport 11)	Biomart: Arabidopsis Otholog Name (Araport 11)	Biomart: GO ID	Biomart: GO Description	Biomart: InterPro ID	Biomart: InterPro Description	Biomart: PFAM ID	Biomart: PFAM Description	Biomart: KOG ID	Biomart: KOG Description	Biomart: KEGG ID	Biomart: KEGG Description	Biomart: Pathway ID	Biomart: Pathway Description	Biomart: PROFILE ID	Biomart: PROFILE Description	Biomart: SSF ID	Biomart: SSF Description	EggNog: Description	EggNog: Preferred_name	EggNog: GOs	EggNog: EC	EggNog: KEGG_ko	EggNog: KEGG_Pathway	EggNog: KEGG_Module	EggNog: KEGG_Reaction	EggNog: KEGG_rclass	EggNog: BRITE	EggNog: KEGG_TC	EggNog: CAZy	EggNog: BiGG_Reaction	EggNog: PFAMs	JGI: Pfam	JGI: Panther	JGI: KOG	JGI: ec	JGI: KO	JGI: GO	JGI: Best-hit-arabi-name	JGI: arabi-symbol	JGI: arabi-defline	Gene names		Positions within proteins	Phospho (STY) Probabilities	Positions within peptide	Phospho (STY) Score diffs	id	Peptides	Proteins	Prev AA	Next AA	Start	End	Peptide Length	Charges
Cre10.g428664_4532.1	DIC6	GAGTPQATTPKEVASPTR	GAGT[79.9663]PQAT[79.9663]TPKEVASPTR	42	T	2	0.6019	4T(79.9663),8T(79.9663)	0	0	1.22763e+06	0	0	0	0	0	0	0	0	0	0	0	0	0		0	0	0	0	0	0	0	1.22763e+06	0	0	0	0	0	0	0	0	0	0	0	0	0	0	0	0	0	0	0	0	0	0	0	0	0	0	0	0	0	0	0	0	0	0	0	0	0	0	0	0	0	0	1	0	0	0	0	0	0	0	0	0	0	0	0	0	unmatched	unmatched	MS/MS	unmatched	unmatched	unmatched	unmatched	unmatched	unmatched	unmatched	unmatched	unmatched	unmatched	unmatched	unmatched	unmatched	Cre10.g428664_4532.1|DIC6_Dynein 1b Intermediate Chain IC1 GN=DIC6	Cre10.g428664	DIC6	Dynein 1b Intermediate Chain IC1		Other	A0A2K3D9P4		GO:0042073	GO:0045503;GO:0045504	GO:0005868;GO:0097014			GO:0005515	protein binding	IPR015943;IPR017986												SSF50978	WD40 repeat-like	dynein heavy chain binding															PTHR12442 PTHR12442:SF26				GO:0005515				DIC6		42;	GAGT(0.6947)PQAT(0.6019)T(0.6019)PKEVAS(0.0544)PT(0.0470)R	8	GAGT(0.6947)PQAT(0.6019)T(0.6019)PKEVAS(0.0544)PT(0.0470)R	9952	GAGTPQATTPKEVASPTR	Cre10.g428664_4532.1;Cre10.g428664.t1	K	G	35	52	18	3
Cre10.g428664_4532.1	DIC6	TSYAGNARPPSAGPGGGGGGILGNR	T[79.9663]SYAGNARPPS[79.9663]AGPGGGGGGILGNR	57	T	2	0.4874	11S(79.9663),1T(79.9663)	0	0	0	0	0	0	0	0	0	0	0	0	0	0	0	0		0	0	0	0	0	0	0	0	0	0	0	0	0	0	0	0	0	0	0	0	0	0	0	0	0	0	0	0	0	0	0	0	0	0	0	0	0	0	0	0	0	0	0	0	0	0	0	0	0	0	0	0	0	0	0	0	0	0	0	0	1	0	0	0	unmatched	unmatched	unmatched	unmatched	unmatched	unmatched	unmatched	unmatched	unmatched	unmatched	unmatched	unmatched	MS/MS	unmatched	unmatched	unmatched	Cre10.g428664_4532.1|DIC6_Dynein 1b Intermediate Chain IC1 GN=DIC6	Cre10.g428664	DIC6	Dynein 1b Intermediate Chain IC1		Other	A0A2K3D9P4		GO:0042073	GO:0045503;GO:0045504	GO:0005868;GO:0097014			GO:0005515	protein binding	IPR015943;IPR017986												SSF50978	WD40 repeat-like	dynein heavy chain binding															PTHR12442 PTHR12442:SF26				GO:0005515				DIC6		57;	T(0.4874)S(0.4874)Y(0.4874)AGNARPPS(0.5377)AGPGGGGGGILGNR	1	T(0.4874)S(0.4874)Y(0.4874)AGNARPPS(0.5377)AGPGGGGGGILGNR	9960	TSYAGNARPPSAGPGGGGGGILGNR	Cre10.g428664_4532.1;Cre10.g428664.t1	R	G	57	81	25	3
Cre10.g428664_4532.1	DIC6	TSYAGNARPPSAGPGGGGGGILGNR	TSY[79.9663]AGNARPPSAGPGGGGGGILGNR	59	Y	1;2	0.4411	3Y(79.9663)	0	0	98100000	104000000	0	0	0	0	0	60200000	0	59100000	0	0	97600000	63800000		0	0	0	0	0	0	98100000	0	0	104000000	0	0	0	0	0	0	0	0	0	0	0	0	0	0	0	0	0	60200000	0	0	0	0	0	59100000	0	0	0	0	0	0	0	0	97600000	0	0	63800000	0	0	0	0	1	0	0	0	0	0	0	0	0	0	0	0	0	0	unmatched	unmatched	MS/MS	MBR	unmatched	unmatched	unmatched	unmatched	unmatched	MBR	unmatched	MBR	unmatched	unmatched	MBR	MBR	Cre10.g428664_4532.1|DIC6_Dynein 1b Intermediate Chain IC1 GN=DIC6	Cre10.g428664	DIC6	Dynein 1b Intermediate Chain IC1		Other	A0A2K3D9P4		GO:0042073	GO:0045503;GO:0045504	GO:0005868;GO:0097014			GO:0005515	protein binding	IPR015943;IPR017986												SSF50978	WD40 repeat-like	dynein heavy chain binding															PTHR12442 PTHR12442:SF26				GO:0005515				DIC6		59;	T(0.0701)S(0.0701)Y(0.4411)AGNARPPS(0.4188)AGPGGGGGGILGNR	3	T(0.0701)S(0.0701)Y(0.4411)AGNARPPS(0.4188)AGPGGGGGGILGNR	9956	TSYAGNARPPSAGPGGGGGGILGNR	Cre10.g428664_4532.1;Cre10.g428664.t1	R	G	57	81	25	3
Cre10.g428664_4532.1	DIC6	TSYAGNARPPSAGPGGGGGGILGNR	TSYAGNARPPS[79.9663]AGPGGGGGGILGNR	67	S	1;2	0.9396	11S(79.9663)	87900000	128000000	97500000	106000000	73200000	80600000	69900000	78000000	47100000	49400000	56900000	29400000	124000000	110000000	38200000	28600000		87900000	0	0	128000000	0	0	97500000	0	0	106000000	0	0	73200000	0	0	80600000	0	0	69900000	0	0	78000000	0	0	47100000	0	0	49400000	0	0	56900000	0	0	29400000	0	0	124000000	0	0	110000000	0	0	38200000	0	0	28600000	0	0	4	5	5	3	5	5	4	6	4	4	5	4	5	3	3	4	MS/MS	MS/MS	MS/MS	MS/MS	MS/MS	MS/MS	MS/MS	MS/MS	MS/MS	MS/MS	MS/MS	MS/MS	MS/MS	MS/MS	MS/MS	MS/MS	Cre10.g428664_4532.1|DIC6_Dynein 1b Intermediate Chain IC1 GN=DIC6	Cre10.g428664	DIC6	Dynein 1b Intermediate Chain IC1		Other	A0A2K3D9P4		GO:0042073	GO:0045503;GO:0045504	GO:0005868;GO:0097014			GO:0005515	protein binding	IPR015943;IPR017986												SSF50978	WD40 repeat-like	dynein heavy chain binding															PTHR12442 PTHR12442:SF26				GO:0005515				DIC6		67;	T(0.0192)S(0.0192)Y(0.0219)AGNARPPS(0.9396)AGPGGGGGGILGNR	11	T(0.0192)S(0.0192)Y(0.0219)AGNARPPS(0.9396)AGPGGGGGGILGNR	9955	TSYAGNARPPSAGPGGGGGGILGNR	Cre10.g428664_4532.1;Cre10.g428664.t1	R	G	57	81	25	3
Cre10.g428750.t1.1	Cre10.g428750.t1.1	ISATVAATPASGAPAGR	ISAT[79.9663]VAAT[79.9663]PAS[79.9663]GAPAGR	1116	T	3	0.9061	11S(79.9663),4T(79.9663),8T(79.9663)	0	0	0	0	0	0	0	0	0	0	0	4251305	0	0	0	0		0	0	0	0	0	0	0	0	0	0	0	0	0	0	0	0	0	0	0	0	0	0	0	0	0	0	0	0	0	0	0	0	0	0	0	4251305	0	0	0	0	0	0	0	0	0	0	0	0	0	0	0	0	0	0	0	0	0	0	0	1	0	0	0	0	unmatched	unmatched	unmatched	unmatched	unmatched	unmatched	unmatched	unmatched	unmatched	unmatched	unmatched	MS/MS	unmatched	unmatched	unmatched	unmatched	Cre10.g428750.t1.1|EGGNOG: S1 RNA binding domain	Cre10.g428750				Other	A0A2K3D9Q2		GO:0006364	GO:0003723	GO:0005730;GO:0032040	AT3G11964		GO:0003723;GO:0005634;GO:0006396;GO:0003676;GO:0005622;GO:0005488;GO:0005515;GO:0006397	nucleic acid binding;mRNA processing;intracellular;nucleus;RNA binding;RNA processing;binding;protein binding	IPR012340;IPR003107;IPR008847;IPR011990;IPR003029		PF05843;PF00575	Suf;S1			K14792	rRNA biogenesis protein RRP5			PS50126	S1	SSF50249;SSF48452	Nucleic acid-binding proteins;TPR-like	S1 RNA binding domain				ko:K14792					ko00000;ko03009				S1;Suf	PF05843;PF00575	PTHR23270;PTHR23270:SF10			K14792	GO:0006397;GO:0005634;GO:0003676	AT3G11964.1		RNA binding;RNA binding	Cre10.g428750.t1.1		1116;	IS(0.2816)AT(0.9061)VAAT(0.9061)PAS(0.9061)GAPAGR	4	IS(0.2816)AT(0.9061)VAAT(0.9061)PAS(0.9061)GAPAGR	9962	ISATVAATPASGAPAGR	Cre10.g428750.t1.1;Cre10.g428750_4532.1	R	V	1113	1129	17	3
Cre10.g428750.t1.1	Cre10.g428750.t1.1	ISATVAATPASGAPAGR	ISAT[79.9663]VAAT[79.9663]PAS[79.9663]GAPAGR	1120	T	3	0.9061	11S(79.9663),4T(79.9663),8T(79.9663)	0	0	0	0	0	0	0	0	0	0	0	4251305	0	0	0	0		0	0	0	0	0	0	0	0	0	0	0	0	0	0	0	0	0	0	0	0	0	0	0	0	0	0	0	0	0	0	0	0	0	0	0	4251305	0	0	0	0	0	0	0	0	0	0	0	0	0	0	0	0	0	0	0	0	0	0	0	1	0	0	0	0	unmatched	unmatched	unmatched	unmatched	unmatched	unmatched	unmatched	unmatched	unmatched	unmatched	unmatched	MS/MS	unmatched	unmatched	unmatched	unmatched	Cre10.g428750.t1.1|EGGNOG: S1 RNA binding domain	Cre10.g428750				Other	A0A2K3D9Q2		GO:0006364	GO:0003723	GO:0005730;GO:0032040	AT3G11964		GO:0003723;GO:0005634;GO:0006396;GO:0003676;GO:0005622;GO:0005488;GO:0005515;GO:0006397	nucleic acid binding;mRNA processing;intracellular;nucleus;RNA binding;RNA processing;binding;protein binding	IPR012340;IPR003107;IPR008847;IPR011990;IPR003029		PF05843;PF00575	Suf;S1			K14792	rRNA biogenesis protein RRP5			PS50126	S1	SSF50249;SSF48452	Nucleic acid-binding proteins;TPR-like	S1 RNA binding domain				ko:K14792					ko00000;ko03009				S1;Suf	PF05843;PF00575	PTHR23270;PTHR23270:SF10			K14792	GO:0006397;GO:0005634;GO:0003676	AT3G11964.1		RNA binding;RNA binding	Cre10.g428750.t1.1		1120;	IS(0.2816)AT(0.9061)VAAT(0.9061)PAS(0.9061)GAPAGR	8	IS(0.2816)AT(0.9061)VAAT(0.9061)PAS(0.9061)GAPAGR	9963	ISATVAATPASGAPAGR	Cre10.g428750.t1.1;Cre10.g428750_4532.1	R	V	1113	1129	17	3
Cre10.g428750.t1.1	Cre10.g428750.t1.1	ISATVAATPASGAPAGR	ISAT[79.9663]VAAT[79.9663]PAS[79.9663]GAPAGR	1123	S	3	0.9061	11S(79.9663),4T(79.9663),8T(79.9663)	0	0	0	0	0	0	0	0	0	0	0	4251305	0	0	0	0		0	0	0	0	0	0	0	0	0	0	0	0	0	0	0	0	0	0	0	0	0	0	0	0	0	0	0	0	0	0	0	0	0	0	0	4251305	0	0	0	0	0	0	0	0	0	0	0	0	0	0	0	0	0	0	0	0	0	0	0	1	0	0	0	0	unmatched	unmatched	unmatched	unmatched	unmatched	unmatched	unmatched	unmatched	unmatched	unmatched	unmatched	MS/MS	unmatched	unmatched	unmatched	unmatched	Cre10.g428750.t1.1|EGGNOG: S1 RNA binding domain	Cre10.g428750				Other	A0A2K3D9Q2		GO:0006364	GO:0003723	GO:0005730;GO:0032040	AT3G11964		GO:0003723;GO:0005634;GO:0006396;GO:0003676;GO:0005622;GO:0005488;GO:0005515;GO:0006397	nucleic acid binding;mRNA processing;intracellular;nucleus;RNA binding;RNA processing;binding;protein binding	IPR012340;IPR003107;IPR008847;IPR011990;IPR003029		PF05843;PF00575	Suf;S1			K14792	rRNA biogenesis protein RRP5			PS50126	S1	SSF50249;SSF48452	Nucleic acid-binding proteins;TPR-like	S1 RNA binding domain				ko:K14792					ko00000;ko03009				S1;Suf	PF05843;PF00575	PTHR23270;PTHR23270:SF10			K14792	GO:0006397;GO:0005634;GO:0003676	AT3G11964.1		RNA binding;RNA binding	Cre10.g428750.t1.1		1123;	IS(0.2816)AT(0.9061)VAAT(0.9061)PAS(0.9061)GAPAGR	11	IS(0.2816)AT(0.9061)VAAT(0.9061)PAS(0.9061)GAPAGR	9961	ISATVAATPASGAPAGR	Cre10.g428750.t1.1;Cre10.g428750_4532.1	R	V	1113	1129	17	3
Cre10.g429050.t1.1	UVH3	DKRPPPSPPPQQR	DKRPPPS[79.9663]PPPQQR	1821	S	1	1	7S(79.9663)	0	5.60172e+06	6600886	7.97039e+06	0	11200000	8922913	10700000	7.2561e+06	6190279	6084846	7.99718e+06	0	0	9968597	0		0	0	0	5.60172e+06	0	0	6600886	0	0	7.97039e+06	0	0	0	0	0	11200000	0	0	8922913	0	0	10700000	0	0	7.2561e+06	0	0	6190279	0	0	6084846	0	0	7.99718e+06	0	0	0	0	0	0	0	0	9968597	0	0	0	0	0	0	1	0	1	1	1	1	1	1	2	1	0	0	1	1	0	unmatched	MS/MS	MBR	MS/MS	MS/MS	MS/MS	MS/MS	MS/MS	MS/MS	MS/MS	MS/MS	MBR	unmatched	MS/MS	MS/MS	unmatched	Cre10.g429050.t1.1	Cre10.g429050	UVH3	DNA repair 5'-3' exonuclease	Similar to the Xeroderma pignmentosum group G protein, XPGC, and Rad2 yeast homolog [PMID: 17992532]	Other	A0A0U2Q5E3		GO:0006289	GO:0003697;GO:0004520;GO:0046872	GO:0005634	AT3G28030	UVH3	GO:0005634;GO:0006289;GO:0004519;GO:0003697;GO:0006281;GO:0003824;GO:0003677;GO:0004518	nucleus;catalytic activity;nucleotide-excision repair;DNA binding;nuclease activity;single-stranded DNA binding;endonuclease activity;DNA repair	IPR001044;IPR006085;IPR006084;IPR003903;IPR008918;IPR029060;IPR020045;IPR006086	PIN domain-like	PF00752;PF00867	XPG_I;XPG_N			K10846	DNA excision repair protein ERCC-5			PS50330	UIM	SSF47807;SSF88723	5' to 3' exonuclease, C-terminal subdomain;PIN domain-like															PF00867;PF00752	PTHR11081;PTHR11081:SF1		3.1.16.1	K10846	GO:0004518;GO:0006281;GO:0006289;GO:0005634;GO:0004519;GO:0003697	AT3G28030.1	UVH3;UVR1	5\'-3\' exonuclease family protein	UVH3		1821;	DKRPPPS(1.0000)PPPQQR	7	DKRPPPS(1.0000)PPPQQR	9964	DKRPPPSPPPQQR	Cre10.g429050.t1.1	R	Q	1815	1827	13	3
Cre10.g429600.t1.2	Cre10.g429600.t1.2	AAGAGGAAASAAGGGAAAGLHAAGAGAGSGK	AAGAGGAAAS[79.9663]AAGGGAAAGLHAAGAGAGSGK	291	S	1	0.709	10S(79.9663)	0	0	6.90274e+06	0	0	0	0	0	0	0	0	0	9036515	0	13400000	12200000		0	0	0	0	0	0	6.90274e+06	0	0	0	0	0	0	0	0	0	0	0	0	0	0	0	0	0	0	0	0	0	0	0	0	0	0	0	0	0	9036515	0	0	0	0	0	13400000	0	0	12200000	0	0	0	0	1	0	0	0	0	0	0	0	0	0	1	0	0	1	unmatched	unmatched	MS/MS	unmatched	unmatched	unmatched	unmatched	unmatched	unmatched	unmatched	unmatched	unmatched	MS/MS	unmatched	MBR	MS/MS	Cre10.g429600.t1.2	Cre10.g429600				Secretory	A0A2K3D9R9	S-acyltransferase	GO:0006612	GO:0019706	GO:0005783;GO:0005794;GO:0016020			GO:0008270	zinc ion binding	IPR001594		PF01529	zf-DHHC	KOG1311	DHHC-type Zn-finger proteins	K18932	palmitoyltransferase [EC:2.3.1.225]			PS50216	ZF_DHHC																	PF01529	PTHR22883;PTHR22883:SF59	KOG1311	2.3.1.225	K18932	GO:0008270	AT1G69420.2		DHHC-type zinc finger family protein	Cre10.g429600.t1.2		291;	AAGAGGAAAS(0.7090)AAGGGAAAGLHAAGAGAGS(0.2910)GK	10	AAGAGGAAAS(0.7090)AAGGGAAAGLHAAGAGAGS(0.2910)GK	9966	AAGAGGAAASAAGGGAAAGLHAAGAGAGSGK	Cre10.g429600.t1.2	K	G	282	312	31	3
Cre10.g429600.t1.2	Cre10.g429600.t1.2	AAGAGGAAASAAGGGAAAGLHAAGAGAGSGK	AAGAGGAAASAAGGGAAAGLHAAGAGAGS[79.9663]GK	310	S	1	0.9319	29S(79.9663)	0	0	0	0	0	0	0	0	14800000	12800000	18500000	0	0	0	0	0		0	0	0	0	0	0	0	0	0	0	0	0	0	0	0	0	0	0	0	0	0	0	0	0	14800000	0	0	12800000	0	0	18500000	0	0	0	0	0	0	0	0	0	0	0	0	0	0	0	0	0	0	0	0	0	0	0	0	0	1	2	1	0	0	0	0	0	unmatched	unmatched	unmatched	unmatched	unmatched	unmatched	unmatched	unmatched	MS/MS	MS/MS	MS/MS	unmatched	unmatched	unmatched	unmatched	unmatched	Cre10.g429600.t1.2	Cre10.g429600				Secretory	A0A2K3D9R9	S-acyltransferase	GO:0006612	GO:0019706	GO:0005783;GO:0005794;GO:0016020			GO:0008270	zinc ion binding	IPR001594		PF01529	zf-DHHC	KOG1311	DHHC-type Zn-finger proteins	K18932	palmitoyltransferase [EC:2.3.1.225]			PS50216	ZF_DHHC																	PF01529	PTHR22883;PTHR22883:SF59	KOG1311	2.3.1.225	K18932	GO:0008270	AT1G69420.2		DHHC-type zinc finger family protein	Cre10.g429600.t1.2		310;	AAGAGGAAAS(0.0681)AAGGGAAAGLHAAGAGAGS(0.9319)GK	29	AAGAGGAAAS(0.0681)AAGGGAAAGLHAAGAGAGS(0.9319)GK	9965	AAGAGGAAASAAGGGAAAGLHAAGAGAGSGK	Cre10.g429600.t1.2	K	G	282	312	31	3
Cre10.g429601.t1.1	Cre10.g429601.t1.1	GASGAGASTSSPAAATAAAR	GASGAGAST[79.9663]SSPAAATAAAR	569	T	1	0.3188	9T(79.9663)	0	0	0	0	0	0	0	0	0	931223	0	0	0	0	0	0		0	0	0	0	0	0	0	0	0	0	0	0	0	0	0	0	0	0	0	0	0	0	0	0	0	0	0	931223	0	0	0	0	0	0	0	0	0	0	0	0	0	0	0	0	0	0	0	0	0	0	0	0	0	0	0	0	0	1	0	0	0	0	0	0	unmatched	unmatched	unmatched	unmatched	unmatched	unmatched	unmatched	unmatched	unmatched	MS/MS	unmatched	unmatched	unmatched	unmatched	unmatched	unmatched	Cre10.g429601.t1.1	Cre10.g429601				Other	A0A2K3D9S7			GO:0008310	GO:0005829			GO:0050826;GO:0042309;GO:0016888;GO:0050825	homoiothermy;response to freezing;ice binding;endodeoxyribonuclease activity, producing 5'-phosphomonoesters	IPR001130;IPR000104;IPR015992		PF01026	TatD_DNase	KOG3020	TatD-related DNase							SSF51556	Metallo-dependent hydrolases															PF01026	PTHR10060;PTHR10060:SF22	KOG3020			GO:0016888	AT3G03500.1		TatD related DNase	Cre10.g429601.t1.1		569;	GAS(0.0095)GAGAS(0.0245)T(0.3188)S(0.3188)S(0.3188)PAAAT(0.0096)AAAR	9	GAS(0.0095)GAGAS(0.0245)T(0.3188)S(0.3188)S(0.3188)PAAAT(0.0096)AAAR	9969	GASGAGASTSSPAAATAAAR	Cre10.g429601.t1.1	R	A	561	580	20	2
Cre10.g429601.t1.1	Cre10.g429601.t1.1	GASGAGASTSSPAAATAAAR	GASGAGASTS[79.9663]SPAAATAAAR	570	S	1	0.4428	10S(79.9663)	0	0	0	0	2.26103e+06	0	0	1.07797e+06	0	0	1731782	2.03058e+06	0	0	0	0		0	0	0	0	0	0	0	0	0	0	0	0	2.26103e+06	0	0	0	0	0	0	0	0	1.07797e+06	0	0	0	0	0	0	0	0	1731782	0	0	2.03058e+06	0	0	0	0	0	0	0	0	0	0	0	0	0	0	0	0	0	0	0	0	0	1	0	0	1	1	0	0	0	0	unmatched	unmatched	unmatched	unmatched	MBR	unmatched	unmatched	MS/MS	unmatched	unmatched	MS/MS	MS/MS	unmatched	unmatched	unmatched	unmatched	Cre10.g429601.t1.1	Cre10.g429601				Other	A0A2K3D9S7			GO:0008310	GO:0005829			GO:0050826;GO:0042309;GO:0016888;GO:0050825	homoiothermy;response to freezing;ice binding;endodeoxyribonuclease activity, producing 5'-phosphomonoesters	IPR001130;IPR000104;IPR015992		PF01026	TatD_DNase	KOG3020	TatD-related DNase							SSF51556	Metallo-dependent hydrolases															PF01026	PTHR10060;PTHR10060:SF22	KOG3020			GO:0016888	AT3G03500.1		TatD related DNase	Cre10.g429601.t1.1		570;	GAS(0.0110)GAGAS(0.0284)T(0.0626)S(0.4428)S(0.4428)PAAAT(0.0123)AAAR	10	GAS(0.0110)GAGAS(0.0284)T(0.0626)S(0.4428)S(0.4428)PAAAT(0.0123)AAAR	9968	GASGAGASTSSPAAATAAAR	Cre10.g429601.t1.1	R	A	561	580	20	2
Cre10.g429601.t1.1	Cre10.g429601.t1.1	TANFSSFR	TANFS[79.9663]SFR	786	S	1	0.4906	5S(79.9663)	0	0	0	0	3.13511e+06	0	0	0	5555936	0	0	3.99685e+06	2.41592e+06	0	0	0		0	0	0	0	0	0	0	0	0	0	0	0	3.13511e+06	0	0	0	0	0	0	0	0	0	0	0	5555936	0	0	0	0	0	0	0	0	3.99685e+06	0	0	2.41592e+06	0	0	0	0	0	0	0	0	0	0	0	0	0	0	0	1	0	0	0	0	0	0	0	0	0	0	0	unmatched	unmatched	unmatched	unmatched	MS/MS	unmatched	unmatched	unmatched	MBR	unmatched	unmatched	MBR	MBR	unmatched	unmatched	unmatched	Cre10.g429601.t1.1	Cre10.g429601				Other	A0A2K3D9S7			GO:0008310	GO:0005829			GO:0050826;GO:0042309;GO:0016888;GO:0050825	homoiothermy;response to freezing;ice binding;endodeoxyribonuclease activity, producing 5'-phosphomonoesters	IPR001130;IPR000104;IPR015992		PF01026	TatD_DNase	KOG3020	TatD-related DNase							SSF51556	Metallo-dependent hydrolases															PF01026	PTHR10060;PTHR10060:SF22	KOG3020			GO:0016888	AT3G03500.1		TatD related DNase	Cre10.g429601.t1.1		786;	T(0.0188)ANFS(0.4906)S(0.4906)FR	5	T(0.0188)ANFS(0.4906)S(0.4906)FR	9970	TANFSSFR	Cre10.g429601.t1.1	K	N	782	789	8	2
Cre10.g429601.t1.1	Cre10.g429601.t1.1	AIAETVAGGGMGAVKEEGEASD	AIAETVAGGGM[15.9949]GAVKEEGEAS[79.9663]D	822	S	1	0.9412	11M(15.9949),21S(79.9663)	18200000	16900000	20500000	16500000	18500000	34200000	34700000	11600000	43000000	29100000	16200000	21300000	27100000	13800000	13900000	16200000		18200000	0	0	16900000	0	0	20500000	0	0	16500000	0	0	18500000	0	0	34200000	0	0	34700000	0	0	11600000	0	0	43000000	0	0	29100000	0	0	16200000	0	0	21300000	0	0	27100000	0	0	13800000	0	0	13900000	0	0	16200000	0	0	1	1	0	0	2	1	2	1	3	0	2	1	1	1	0	0	MS/MS	MS/MS	MBR	MBR	MS/MS	MS/MS	MS/MS	MS/MS	MS/MS	MBR	MS/MS	MS/MS	MS/MS	MS/MS	MBR	MBR	Cre10.g429601.t1.1	Cre10.g429601				Other	A0A2K3D9S7			GO:0008310	GO:0005829			GO:0050826;GO:0042309;GO:0016888;GO:0050825	homoiothermy;response to freezing;ice binding;endodeoxyribonuclease activity, producing 5'-phosphomonoesters	IPR001130;IPR000104;IPR015992		PF01026	TatD_DNase	KOG3020	TatD-related DNase							SSF51556	Metallo-dependent hydrolases															PF01026	PTHR10060;PTHR10060:SF22	KOG3020			GO:0016888	AT3G03500.1		TatD related DNase	Cre10.g429601.t1.1		822;	AIAET(0.0588)VAGGGMGAVKEEGEAS(0.9412)D	21	AIAET(0.0588)VAGGGMGAVKEEGEAS(0.9412)D	9967	AIAETVAGGGMGAVKEEGEASD	Cre10.g429601.t1.1	K	-	802	823	22	2,3
Cre10.g429750.t1.1	Cre10.g429750.t1.1	APAELLAGDAGAGSPGGTAAGAPPADDSAAAALLAAVPPPPPR	APAELLAGDAGAGS[79.9663]PGGTAAGAPPADDSAAAALLAAVPPPPPR	1443	S	1	0.3526	14S(79.9663)	0	0	0	0	0	0	0	0	0	0	0	0	0	0	0	0		0	0	0	0	0	0	0	0	0	0	0	0	0	0	0	0	0	0	0	0	0	0	0	0	0	0	0	0	0	0	0	0	0	0	0	0	0	0	0	0	0	0	0	0	0	0	0	0	1	0	0	0	0	0	0	0	0	0	0	0	0	0	0	0	MS/MS	unmatched	unmatched	unmatched	unmatched	unmatched	unmatched	unmatched	unmatched	unmatched	unmatched	unmatched	unmatched	unmatched	unmatched	unmatched	Cre10.g429750.t1.1	Cre10.g429750				Secretory	A0A2K3D9S2	PAS domain-containing protein		GO:0009881	GO:0016020			GO:0004871;GO:0007165;GO:0050826;GO:0042309;GO:0050825	signal transduction;response to freezing;homoiothermy;signal transducer activity;ice binding	IPR000104;IPR000014		PF13426	PAS_9							PS50112	PAS	SSF55785	PYP-like sensor domain (PAS domain)															PF13426	PTHR31600;PTHR31600:SF2								Cre10.g429750.t1.1		1443;	APAELLAGDAGAGS(0.3526)PGGT(0.3526)AAGAPPADDS(0.2949)AAAALLAAVPPPPPR	14	APAELLAGDAGAGS(0.3526)PGGT(0.3526)AAGAPPADDS(0.2949)AAAALLAAVPPPPPR	9972	APAELLAGDAGAGSPGGTAAGAPPADDSAAAALLAAVPPPPPR	Cre10.g429750.t1.1;Cre10.g429750_4532.2	R	V	1430	1472	43	4
Cre10.g429750.t1.1	Cre10.g429750.t1.1	APAELLAGDAGAGSPGGTAAGAPPADDSAAAALLAAVPPPPPR	APAELLAGDAGAGSPGGT[79.9663]AAGAPPADDSAAAALLAAVPPPPPR	1447	T	1	0.6437	18T(79.9663)	0	0	0	0	0	0	0	0	0	0	0	0	0	7747851	0	0		0	0	0	0	0	0	0	0	0	0	0	0	0	0	0	0	0	0	0	0	0	0	0	0	0	0	0	0	0	0	0	0	0	0	0	0	0	0	0	7747851	0	0	0	0	0	0	0	0	0	0	0	0	0	0	0	0	0	0	0	0	0	1	0	0	unmatched	unmatched	unmatched	unmatched	unmatched	unmatched	unmatched	unmatched	unmatched	unmatched	unmatched	unmatched	unmatched	MS/MS	unmatched	unmatched	Cre10.g429750.t1.1	Cre10.g429750				Secretory	A0A2K3D9S2	PAS domain-containing protein		GO:0009881	GO:0016020			GO:0004871;GO:0007165;GO:0050826;GO:0042309;GO:0050825	signal transduction;response to freezing;homoiothermy;signal transducer activity;ice binding	IPR000104;IPR000014		PF13426	PAS_9							PS50112	PAS	SSF55785	PYP-like sensor domain (PAS domain)															PF13426	PTHR31600;PTHR31600:SF2								Cre10.g429750.t1.1		1447;	APAELLAGDAGAGS(0.2427)PGGT(0.6437)AAGAPPADDS(0.1136)AAAALLAAVPPPPPR	18	APAELLAGDAGAGS(0.2427)PGGT(0.6437)AAGAPPADDS(0.1136)AAAALLAAVPPPPPR	9971	APAELLAGDAGAGSPGGTAAGAPPADDSAAAALLAAVPPPPPR	Cre10.g429750.t1.1;Cre10.g429750_4532.2	R	V	1430	1472	43	4
Cre10.g429750.t1.1	Cre10.g429750.t1.1	SDNDSEDDLAALFDK	S[79.9663]DNDSEDDLAALFDK	1555	S	1	0.5	1S(79.9663)	0	0	0	0	0	0	0	0	0	0	0	0	0	0	0	0		0	0	0	0	0	0	0	0	0	0	0	0	0	0	0	0	0	0	0	0	0	0	0	0	0	0	0	0	0	0	0	0	0	0	0	0	0	0	0	0	0	0	0	0	0	0	0	0	0	1	0	0	0	0	0	0	0	0	0	0	0	0	0	0	unmatched	MS/MS	unmatched	unmatched	unmatched	unmatched	unmatched	unmatched	unmatched	unmatched	unmatched	unmatched	unmatched	unmatched	unmatched	unmatched	Cre10.g429750.t1.1	Cre10.g429750				Secretory	A0A2K3D9S2	PAS domain-containing protein		GO:0009881	GO:0016020			GO:0004871;GO:0007165;GO:0050826;GO:0042309;GO:0050825	signal transduction;response to freezing;homoiothermy;signal transducer activity;ice binding	IPR000104;IPR000014		PF13426	PAS_9							PS50112	PAS	SSF55785	PYP-like sensor domain (PAS domain)															PF13426	PTHR31600;PTHR31600:SF2								Cre10.g429750.t1.1		1555;	S(0.5000)DNDS(0.5000)EDDLAALFDK	1	S(0.5000)DNDS(0.5000)EDDLAALFDK	9974	SDNDSEDDLAALFDK	Cre10.g429750.t1.1;Cre10.g429750_4532.2	R	V	1555	1569	15	2
Cre10.g429750.t1.1	Cre10.g429750.t1.1	SDNDSEDDLAALFDK	SDNDS[79.9663]EDDLAALFDK	1559	S	1	0.8953	5S(79.9663)	1.91132e+06	0	1.91686e+06	1168624	1949174	1826308	0	0	904552	0	0	0	1496440	1.93172e+06	0	0		1.91132e+06	0	0	0	0	0	1.91686e+06	0	0	1168624	0	0	1949174	0	0	1826308	0	0	0	0	0	0	0	0	904552	0	0	0	0	0	0	0	0	0	0	0	1496440	0	0	1.93172e+06	0	0	0	0	0	0	0	0	1	0	2	1	1	1	1	0	1	0	0	0	1	1	0	0	MS/MS	unmatched	MS/MS	MS/MS	MS/MS	MS/MS	MS/MS	unmatched	MS/MS	unmatched	unmatched	unmatched	MS/MS	MS/MS	unmatched	unmatched	Cre10.g429750.t1.1	Cre10.g429750				Secretory	A0A2K3D9S2	PAS domain-containing protein		GO:0009881	GO:0016020			GO:0004871;GO:0007165;GO:0050826;GO:0042309;GO:0050825	signal transduction;response to freezing;homoiothermy;signal transducer activity;ice binding	IPR000104;IPR000014		PF13426	PAS_9							PS50112	PAS	SSF55785	PYP-like sensor domain (PAS domain)															PF13426	PTHR31600;PTHR31600:SF2								Cre10.g429750.t1.1		1559;	S(0.1047)DNDS(0.8953)EDDLAALFDK	5	S(0.1047)DNDS(0.8953)EDDLAALFDK	9973	SDNDSEDDLAALFDK	Cre10.g429750.t1.1;Cre10.g429750_4532.2	R	V	1555	1569	15	2
Cre10.g429750.t1.1	Cre10.g429750.t1.1	TSSGGPGGNGSNGR	TSSGGPGGNGS[79.9663]NGR	2517	S	1	0.8773	11S(79.9663)	0	0	0	0	0	0	0	0	0	0	0	0	0	0	0	0		0	0	0	0	0	0	0	0	0	0	0	0	0	0	0	0	0	0	0	0	0	0	0	0	0	0	0	0	0	0	0	0	0	0	0	0	0	0	0	0	0	0	0	0	0	0	0	0	1	0	0	0	0	0	0	0	0	0	0	0	0	0	0	0	MS/MS	unmatched	unmatched	unmatched	unmatched	unmatched	unmatched	unmatched	unmatched	unmatched	unmatched	unmatched	unmatched	unmatched	unmatched	unmatched	Cre10.g429750.t1.1	Cre10.g429750				Secretory	A0A2K3D9S2	PAS domain-containing protein		GO:0009881	GO:0016020			GO:0004871;GO:0007165;GO:0050826;GO:0042309;GO:0050825	signal transduction;response to freezing;homoiothermy;signal transducer activity;ice binding	IPR000104;IPR000014		PF13426	PAS_9							PS50112	PAS	SSF55785	PYP-like sensor domain (PAS domain)															PF13426	PTHR31600;PTHR31600:SF2								Cre10.g429750.t1.1		2517;	T(0.0374)S(0.0426)S(0.0426)GGPGGNGS(0.8773)NGR	11	T(0.0374)S(0.0426)S(0.0426)GGPGGNGS(0.8773)NGR	9975	TSSGGPGGNGSNGR	Cre10.g429750.t1.1	R	G	2507	2520	14	3
Cre10.g429850.t1.2	Cre10.g429850.t1.2	SLVDDDDAQSQGVNSVLDEILDQYR	n[42.0106]SLVDDDDAQS[79.9663]QGVNSVLDEILDQYR	11	S	1	0.9244	N-term(42.0106),10S(79.9663)	8819699	9875649	9164981	13200000	8947819	0	0	4818525	0	0	0	0	0	0	3.29627e+06	0		8819699	0	0	9875649	0	0	9164981	0	0	13200000	0	0	8947819	0	0	0	0	0	0	0	0	4818525	0	0	0	0	0	0	0	0	0	0	0	0	0	0	0	0	0	0	0	0	3.29627e+06	0	0	0	0	0	2	1	2	2	1	2	0	1	1	0	0	0	2	2	1	0	MS/MS	MS/MS	MS/MS	MS/MS	MS/MS	MS/MS	unmatched	MS/MS	MS/MS	unmatched	unmatched	unmatched	MS/MS	MS/MS	MS/MS	unmatched	Cre10.g429850.t1.2	Cre10.g429850				Other	A0A2K3D9S5																																														Cre10.g429850.t1.2		11;	S(0.0234)LVDDDDAQS(0.9244)QGVNS(0.0315)VLDEILDQY(0.0207)R	10	S(0.0234)LVDDDDAQS(0.9244)QGVNS(0.0315)VLDEILDQY(0.0207)R	9977	SLVDDDDAQSQGVNSVLDEILDQYR	Cre10.g429850.t1.2	M	F	2	26	25	3
Cre10.g429850.t1.2	Cre10.g429850.t1.2	SLVDDDDAQSQGVNSVLDEILDQYR	n[42.0106]SLVDDDDAQSQGVNS[79.9663]VLDEILDQYR	16	S	1	0.7611	N-term(42.0106),15S(79.9663)	0	0	0	0	0	0	0	0	0	0	0	0	0	0	0	0		0	0	0	0	0	0	0	0	0	0	0	0	0	0	0	0	0	0	0	0	0	0	0	0	0	0	0	0	0	0	0	0	0	0	0	0	0	0	0	0	0	0	0	0	0	0	0	0	0	0	0	0	0	0	0	0	0	0	0	0	0	0	0	1	unmatched	unmatched	unmatched	unmatched	unmatched	unmatched	unmatched	unmatched	unmatched	unmatched	unmatched	unmatched	unmatched	unmatched	unmatched	MS/MS	Cre10.g429850.t1.2	Cre10.g429850				Other	A0A2K3D9S5																																														Cre10.g429850.t1.2		16;	S(0.0260)LVDDDDAQS(0.1934)QGVNS(0.7611)VLDEILDQY(0.0195)R	15	S(0.0260)LVDDDDAQS(0.1934)QGVNS(0.7611)VLDEILDQY(0.0195)R	9976	SLVDDDDAQSQGVNSVLDEILDQYR	Cre10.g429850.t1.2	M	F	2	26	25	3
Cre10.g430350.t1.2	Cre10.g430350.t1.2	SPLFGSQYGGGSGDEESIPPQPTENEAVEATTGSSLFSNSFR	S[79.9663]PLFGSQYGGGSGDEESIPPQPTENEAVEATTGSSLFSNSFR	210	S	1	0.2284	1S(79.9663)	0	0	0	0	0	0	0	0	0	0	0	0	0	0	0	6106883		0	0	0	0	0	0	0	0	0	0	0	0	0	0	0	0	0	0	0	0	0	0	0	0	0	0	0	0	0	0	0	0	0	0	0	0	0	0	0	0	0	0	0	0	0	6106883	0	0	0	0	0	0	1	1	1	0	2	0	0	4	0	1	1	2	unmatched	unmatched	unmatched	unmatched	MS/MS	MS/MS	MS/MS	unmatched	MS/MS	unmatched	unmatched	MS/MS	unmatched	MS/MS	MS/MS	MS/MS	Cre10.g430350.t1.2	Cre10.g430350				Chloroplast	A0A2K3D9T9																																														Cre10.g430350.t1.2		210;	S(0.2284)PLFGS(0.2284)QY(0.2284)GGGS(0.2284)GDEES(0.0542)IPPQPT(0.0058)ENEAVEAT(0.0052)T(0.0049)GS(0.0043)S(0.0043)LFS(0.0039)NS(0.0038)FR	1	S(0.2284)PLFGS(0.2284)QY(0.2284)GGGS(0.2284)GDEES(0.0542)IPPQPT(0.0058)ENEAVEAT(0.0052)T(0.0049)GS(0.0043)S(0.0043)LFS(0.0039)NS(0.0038)FR	9983	SPLFGSQYGGGSGDEESIPPQPTENEAVEATTGSSLFSNSFR	Cre10.g430350.t1.2	R	S	210	251	42	4
Cre10.g430350.t1.2	Cre10.g430350.t1.2	SPLFGSQYGGGSGDEESIPPQPTENEAVEATTGSSLFSNSFR	SPLFGS[79.9663]QYGGGSGDEESIPPQPTENEAVEATTGSSLFSNSFR	215	S	1	0.2322	6S(79.9663)	0	0	0	0	0	0	0	0	0	0	0	0	0	0	0	0		0	0	0	0	0	0	0	0	0	0	0	0	0	0	0	0	0	0	0	0	0	0	0	0	0	0	0	0	0	0	0	0	0	0	0	0	0	0	0	0	0	0	0	0	0	0	0	0	1	0	0	0	0	0	0	0	0	0	0	1	0	0	0	0	MS/MS	unmatched	unmatched	unmatched	unmatched	unmatched	unmatched	unmatched	unmatched	unmatched	unmatched	MS/MS	unmatched	unmatched	unmatched	unmatched	Cre10.g430350.t1.2	Cre10.g430350				Chloroplast	A0A2K3D9T9																																														Cre10.g430350.t1.2		215;	S(0.0387)PLFGS(0.2322)QY(0.2322)GGGS(0.2322)GDEES(0.2322)IPPQPT(0.0051)ENEAVEAT(0.0051)T(0.0048)GS(0.0041)S(0.0040)LFS(0.0048)NS(0.0047)FR	6	S(0.0387)PLFGS(0.2322)QY(0.2322)GGGS(0.2322)GDEES(0.2322)IPPQPT(0.0051)ENEAVEAT(0.0051)T(0.0048)GS(0.0041)S(0.0040)LFS(0.0048)NS(0.0047)FR	9982	SPLFGSQYGGGSGDEESIPPQPTENEAVEATTGSSLFSNSFR	Cre10.g430350.t1.2	R	S	210	251	42	4
Cre10.g430350.t1.2	Cre10.g430350.t1.2	SPLFGSQYGGGSGDEESIPPQPTENEAVEATTGSSLFSNSFR	SPLFGSQY[79.9663]GGGSGDEESIPPQPTENEAVEATTGSSLFSNSFR	217	Y	1	0.2719	8Y(79.9663)	0	46100000	0	0	0	0	56200000	26300000	0	55000000	0	0	0	0	0	0		0	0	0	46100000	0	0	0	0	0	0	0	0	0	0	0	0	0	0	56200000	0	0	26300000	0	0	0	0	0	55000000	0	0	0	0	0	0	0	0	0	0	0	0	0	0	0	0	0	0	0	0	0	2	0	0	0	0	0	0	0	0	1	0	0	0	0	0	unmatched	MS/MS	unmatched	unmatched	unmatched	unmatched	MBR	MBR	unmatched	MBR	MS/MS	unmatched	unmatched	unmatched	unmatched	unmatched	Cre10.g430350.t1.2	Cre10.g430350				Chloroplast	A0A2K3D9T9																																														Cre10.g430350.t1.2		217;	S(0.0720)PLFGS(0.0720)QY(0.2719)GGGS(0.2719)GDEES(0.2719)IPPQPT(0.0067)ENEAVEAT(0.0067)T(0.0067)GS(0.0054)S(0.0054)LFS(0.0048)NS(0.0046)FR	8	S(0.0720)PLFGS(0.0720)QY(0.2719)GGGS(0.2719)GDEES(0.2719)IPPQPT(0.0067)ENEAVEAT(0.0067)T(0.0067)GS(0.0054)S(0.0054)LFS(0.0048)NS(0.0046)FR	9981	SPLFGSQYGGGSGDEESIPPQPTENEAVEATTGSSLFSNSFR	Cre10.g430350.t1.2	R	S	210	251	42	4
Cre10.g430350.t1.2	Cre10.g430350.t1.2	SPLFGSQYGGGSGDEESIPPQPTENEAVEATTGSSLFSNSFR	SPLFGSQYGGGS[79.9663]GDEESIPPQPTENEAVEATTGSSLFSNSFR	221	S	1	0.9277	12S(79.9663)	19300000	339000000	138000000	340000000	107000000	11300000	240000000	290000000	150000000	370000000	141000000	268000000	241000000	228000000	172000000	120000000		19300000	0	0	339000000	0	0	138000000	0	0	340000000	0	0	107000000	0	0	11300000	0	0	240000000	0	0	290000000	0	0	150000000	0	0	370000000	0	0	141000000	0	0	268000000	0	0	241000000	0	0	228000000	0	0	172000000	0	0	120000000	0	0	6	9	9	7	8	6	6	8	8	10	10	4	12	8	9	10	MS/MS	MS/MS	MS/MS	MS/MS	MS/MS	MS/MS	MS/MS	MS/MS	MS/MS	MS/MS	MS/MS	MS/MS	MS/MS	MS/MS	MS/MS	MS/MS	Cre10.g430350.t1.2	Cre10.g430350				Chloroplast	A0A2K3D9T9																																														Cre10.g430350.t1.2		221;	S(0.0062)PLFGS(0.0063)QY(0.0065)GGGS(0.9277)GDEES(0.0086)IPPQPT(0.0058)ENEAVEAT(0.0058)T(0.0057)GS(0.0057)S(0.0057)LFS(0.0081)NS(0.0079)FR	12	S(0.0062)PLFGS(0.0063)QY(0.0065)GGGS(0.9277)GDEES(0.0086)IPPQPT(0.0058)ENEAVEAT(0.0058)T(0.0057)GS(0.0057)S(0.0057)LFS(0.0081)NS(0.0079)FR	9980	SPLFGSQYGGGSGDEESIPPQPTENEAVEATTGSSLFSNSFR	Cre10.g430350.t1.2	R	S	210	251	42	4
Cre10.g430350.t1.2	Cre10.g430350.t1.2	SPLFGSQYGGGSGDEESIPPQPTENEAVEATTGSSLFSNSFR	SPLFGSQYGGGSGDEES[79.9663]IPPQPTENEAVEATTGSSLFSNSFR	226	S	1	0.8935	17S(79.9663)	0	0	0	0	9916505	0	0	0	0	0	0	0	0	0	0	0		0	0	0	0	0	0	0	0	0	0	0	0	9916505	0	0	0	0	0	0	0	0	0	0	0	0	0	0	0	0	0	0	0	0	0	0	0	0	0	0	0	0	0	0	0	0	0	0	0	0	0	0	0	1	1	1	0	0	0	0	1	0	0	0	0	unmatched	unmatched	unmatched	unmatched	MS/MS	MS/MS	MS/MS	unmatched	unmatched	unmatched	unmatched	MS/MS	unmatched	unmatched	unmatched	unmatched	Cre10.g430350.t1.2	Cre10.g430350				Chloroplast	A0A2K3D9T9																																														Cre10.g430350.t1.2		226;	S(0.0067)PLFGS(0.0069)QY(0.0074)GGGS(0.0264)GDEES(0.8935)IPPQPT(0.0069)ENEAVEAT(0.0065)T(0.0064)GS(0.0069)S(0.0068)LFS(0.0133)NS(0.0122)FR	17	S(0.0067)PLFGS(0.0069)QY(0.0074)GGGS(0.0264)GDEES(0.8935)IPPQPT(0.0069)ENEAVEAT(0.0065)T(0.0064)GS(0.0069)S(0.0068)LFS(0.0133)NS(0.0122)FR	9979	SPLFGSQYGGGSGDEESIPPQPTENEAVEATTGSSLFSNSFR	Cre10.g430350.t1.2	R	S	210	251	42	4
Cre10.g430350.t1.2	Cre10.g430350.t1.2	SPLFGSQYGGGSGDEESIPPQPTENEAVEATTGSSLFSNSFR	SPLFGSQYGGGSGDEESIPPQPT[79.9663]ENEAVEATTGSSLFSNSFR	232	T	1	0.5481	23T(79.9663)	0	0	0	0	0	0	0	0	0	0	0	0	0	0	0	0		0	0	0	0	0	0	0	0	0	0	0	0	0	0	0	0	0	0	0	0	0	0	0	0	0	0	0	0	0	0	0	0	0	0	0	0	0	0	0	0	0	0	0	0	0	0	0	0	0	0	0	0	0	0	0	0	0	0	0	0	1	0	0	0	unmatched	unmatched	unmatched	unmatched	unmatched	unmatched	unmatched	unmatched	unmatched	unmatched	unmatched	unmatched	MS/MS	unmatched	unmatched	unmatched	Cre10.g430350.t1.2	Cre10.g430350				Chloroplast	A0A2K3D9T9																																														Cre10.g430350.t1.2		232;	S(0.0096)PLFGS(0.0103)QY(0.0116)GGGS(0.1803)GDEES(0.1803)IPPQPT(0.5481)ENEAVEAT(0.0165)T(0.0165)GS(0.0078)S(0.0072)LFS(0.0061)NS(0.0057)FR	23	S(0.0096)PLFGS(0.0103)QY(0.0116)GGGS(0.1803)GDEES(0.1803)IPPQPT(0.5481)ENEAVEAT(0.0165)T(0.0165)GS(0.0078)S(0.0072)LFS(0.0061)NS(0.0057)FR	9978	SPLFGSQYGGGSGDEESIPPQPTENEAVEATTGSSLFSNSFR	Cre10.g430350.t1.2	R	S	210	251	42	4
Cre10.g430350.t1.2	Cre10.g430350.t1.2	YGYGSDDEYIATPYK	Y[79.9663]GYGSDDEYIATPYK	269	Y	1	0.3123	1Y(79.9663)	2.85478e+06	0	0	2.13649e+06	0	0	0	1.54447e+06	0	1.05211e+06	0	0	0	0	0	3.85781e+06		2.85478e+06	0	0	0	0	0	0	0	0	2.13649e+06	0	0	0	0	0	0	0	0	0	0	0	1.54447e+06	0	0	0	0	0	1.05211e+06	0	0	0	0	0	0	0	0	0	0	0	0	0	0	0	0	0	3.85781e+06	0	0	0	0	0	1	0	0	0	0	0	0	0	0	0	0	0	1	MBR	unmatched	unmatched	MS/MS	unmatched	unmatched	unmatched	MBR	unmatched	MBR	unmatched	unmatched	unmatched	unmatched	unmatched	MS/MS	Cre10.g430350.t1.2	Cre10.g430350				Chloroplast	A0A2K3D9T9																																														Cre10.g430350.t1.2		269;	Y(0.3123)GY(0.3123)GS(0.3123)DDEY(0.0503)IAT(0.0069)PY(0.0060)K	1	Y(0.3123)GY(0.3123)GS(0.3123)DDEY(0.0503)IAT(0.0069)PY(0.0060)K	9986	YGYGSDDEYIATPYK	Cre10.g430350.t1.2;Cre10.g430350_4532.2	K	S	269	283	15	3
Cre10.g430350.t1.2	Cre10.g430350.t1.2	YGYGSDDEYIATPYK	YGY[79.9663]GSDDEYIATPYK	271	Y	1	0.4767	3Y(79.9663)	128000000	149000000	125000000	141000000	164000000	48600000	177000000	152000000	88700000	148000000	142000000	0	140000000	162000000	0	0		128000000	0	0	149000000	0	0	125000000	0	0	141000000	0	0	164000000	0	0	48600000	0	0	177000000	0	0	152000000	0	0	88700000	0	0	148000000	0	0	142000000	0	0	0	0	0	140000000	0	0	162000000	0	0	0	0	0	0	0	0	3	1	2	4	3	2	2	2	3	1	3	2	1	3	1	1	MS/MS	MS/MS	MS/MS	MS/MS	MS/MS	MS/MS	MS/MS	MS/MS	MS/MS	MS/MS	MS/MS	MS/MS	MS/MS	MS/MS	MS/MS	MS/MS	Cre10.g430350.t1.2	Cre10.g430350				Chloroplast	A0A2K3D9T9																																														Cre10.g430350.t1.2		271;	Y(0.0140)GY(0.4767)GS(0.4767)DDEY(0.0126)IAT(0.0103)PY(0.0098)K	3	Y(0.0140)GY(0.4767)GS(0.4767)DDEY(0.0126)IAT(0.0103)PY(0.0098)K	9985	YGYGSDDEYIATPYK	Cre10.g430350.t1.2;Cre10.g430350_4532.2	K	S	269	283	15	2
Cre10.g430350.t1.2	Cre10.g430350.t1.2	YGYGSDDEYIATPYK	YGYGS[79.9663]DDEYIATPYK	273	S	1	0.9492	5S(79.9663)	209000000	206000000	202000000	185000000	157000000	157000000	192000000	182000000	127000000	152000000	198000000	174000000	156000000	221000000	239000000	190000000		209000000	0	0	206000000	0	0	202000000	0	0	185000000	0	0	157000000	0	0	157000000	0	0	192000000	0	0	182000000	0	0	127000000	0	0	152000000	0	0	198000000	0	0	174000000	0	0	156000000	0	0	221000000	0	0	239000000	0	0	190000000	0	0	5	5	8	9	3	6	6	3	6	4	4	4	5	4	8	5	MS/MS	MS/MS	MS/MS	MS/MS	MS/MS	MS/MS	MS/MS	MS/MS	MS/MS	MS/MS	MS/MS	MS/MS	MS/MS	MS/MS	MS/MS	MS/MS	Cre10.g430350.t1.2	Cre10.g430350				Chloroplast	A0A2K3D9T9																																														Cre10.g430350.t1.2		273;	Y(0.0099)GY(0.0123)GS(0.9492)DDEY(0.0100)IAT(0.0094)PY(0.0093)K	5	Y(0.0099)GY(0.0123)GS(0.9492)DDEY(0.0100)IAT(0.0094)PY(0.0093)K	9984	YGYGSDDEYIATPYK	Cre10.g430350.t1.2;Cre10.g430350_4532.2	K	S	269	283	15	2
Cre10.g430501.t1.1	Phox1(At)	TKSPAKPAPAAPANLDTEVAK	TKS[79.9663]PAKPAPAAPANLDTEVAK	8	S	1	0.9466	3S(79.9663)	167000000	126000000	93400000	135000000	292000000	210000000	232000000	202000000	56800000	82000000	83500000	136000000	275000000	194000000	148000000	146000000		167000000	0	0	126000000	0	0	93400000	0	0	135000000	0	0	292000000	0	0	210000000	0	0	232000000	0	0	202000000	0	0	56800000	0	0	82000000	0	0	83500000	0	0	136000000	0	0	275000000	0	0	194000000	0	0	148000000	0	0	146000000	0	0	4	2	2	2	4	3	2	3	3	2	3	3	6	6	2	4	MS/MS	MS/MS	MS/MS	MS/MS	MS/MS	MS/MS	MS/MS	MS/MS	MS/MS	MS/MS	MS/MS	MS/MS	MS/MS	MS/MS	MS/MS	MS/MS	Cre10.g430501.t1.1	Cre10.g430501	Phox1(At)			Other	A0A2K3D9U2					AT2G25290;AT1G62390;AT4G32070;AT5G20360	Phox1;Phox2;Phox4;Phox3	GO:0005488;GO:0005515	binding;protein binding	IPR011990;IPR000270;IPR013026;IPR019734		PF00564;PF13414	TPR_11;PB1							PS50005;PS50293	TPR_REGION;TPR	SSF48452;SSF54277	TPR-like;CAD & PB1 domains															PF00564;PF13414	PTHR22904;PTHR22904:SF331				GO:0005515	AT1G62390.1		Octicosapeptide/Phox/Bem1p (PB1) domain-containing protein / tetratricopeptide repeat (TPR)-containing protein	Phox1(At)		8;	T(0.0259)KS(0.9466)PAKPAPAAPANLDT(0.0275)EVAK	3	T(0.0259)KS(0.9466)PAKPAPAAPANLDT(0.0275)EVAK	9987	TKSPAKPAPAAPANLDTEVAK	Cre10.g430501.t1.1	K	K	6	26	21	3,4
Cre10.g430850.t1.2	Cre10.g430850.t1.2	GASTAAEGQGGAGASPKGDGGDGSDSDQPIGVAAASLR	GAS[79.9663]T[79.9663]AAEGQGGAGASPKGDGGDGSDSDQPIGVAAASLR	119	S	2	0.4014	3S(79.9663),4T(79.9663)	0	0	0	0	0	0	0	0	0	0	0	0	0	0	0	0		0	0	0	0	0	0	0	0	0	0	0	0	0	0	0	0	0	0	0	0	0	0	0	0	0	0	0	0	0	0	0	0	0	0	0	0	0	0	0	0	0	0	0	0	0	0	0	0	0	0	1	0	0	0	0	0	0	0	0	0	0	0	0	0	unmatched	unmatched	MS/MS	unmatched	unmatched	unmatched	unmatched	unmatched	unmatched	unmatched	unmatched	unmatched	unmatched	unmatched	unmatched	unmatched	Cre10.g430850.t1.2	Cre10.g430850				Other	A0A2K3D9V7																																														Cre10.g430850.t1.2		119;	GAS(0.4014)T(0.4014)AAEGQGGAGAS(0.4014)PKGDGGDGS(0.4014)DS(0.3750)DQPIGVAAAS(0.0194)LR	3	GAS(0.4014)T(0.4014)AAEGQGGAGAS(0.4014)PKGDGGDGS(0.4014)DS(0.3750)DQPIGVAAAS(0.0194)LR	9992	GASTAAEGQGGAGASPKGDGGDGSDSDQPIGVAAASLR	Cre10.g430850.t1.2;Cre10.g430850_4532.2;Cre10.g430850_4532.3	K	D	117	154	38	3
Cre10.g430850.t1.2	Cre10.g430850.t1.2	GASTAAEGQGGAGASPKGDGGDGSDSDQPIGVAAASLR	GAS[79.9663]T[79.9663]AAEGQGGAGASPKGDGGDGSDSDQPIGVAAASLR	120	T	2	0.4014	3S(79.9663),4T(79.9663)	0	0	0	0	0	0	0	0	0	0	0	0	0	0	0	0		0	0	0	0	0	0	0	0	0	0	0	0	0	0	0	0	0	0	0	0	0	0	0	0	0	0	0	0	0	0	0	0	0	0	0	0	0	0	0	0	0	0	0	0	0	0	0	0	0	0	1	0	0	0	0	0	0	0	0	0	0	0	0	0	unmatched	unmatched	MS/MS	unmatched	unmatched	unmatched	unmatched	unmatched	unmatched	unmatched	unmatched	unmatched	unmatched	unmatched	unmatched	unmatched	Cre10.g430850.t1.2	Cre10.g430850				Other	A0A2K3D9V7																																														Cre10.g430850.t1.2		120;	GAS(0.4014)T(0.4014)AAEGQGGAGAS(0.4014)PKGDGGDGS(0.4014)DS(0.3750)DQPIGVAAAS(0.0194)LR	4	GAS(0.4014)T(0.4014)AAEGQGGAGAS(0.4014)PKGDGGDGS(0.4014)DS(0.3750)DQPIGVAAAS(0.0194)LR	9993	GASTAAEGQGGAGASPKGDGGDGSDSDQPIGVAAASLR	Cre10.g430850.t1.2;Cre10.g430850_4532.2;Cre10.g430850_4532.3	K	D	117	154	38	3
Cre10.g430850.t1.2	Cre10.g430850.t1.2	GASTAAEGQGGAGASPKGDGGDGSDSDQPIGVAAASLR	GASTAAEGQGGAGAS[79.9663]PKGDGGDGS[79.9663]DSDQPIGVAAASLR	131	S	2	0.8504	15S(79.9663),24S(79.9663)	2286298	0	6.74368e+06	0	0	0	6326380	0	0	5.8435e+06	11000000	0	0	6635580	3.83376e+06	0		0	2286298	0	0	0	0	0	6.74368e+06	0	0	0	0	0	0	0	0	0	0	0	6326380	0	0	0	0	0	0	0	0	5.8435e+06	0	0	11000000	0	0	0	0	0	0	0	0	6635580	0	0	3.83376e+06	0	0	0	0	1	0	1	0	0	0	1	0	0	0	1	0	0	2	1	1	MS/MS	unmatched	MS/MS	unmatched	unmatched	unmatched	MS/MS	unmatched	unmatched	MBR	MS/MS	unmatched	unmatched	MS/MS	MS/MS	MS/MS	Cre10.g430850.t1.2	Cre10.g430850				Other	A0A2K3D9V7																																														Cre10.g430850.t1.2		131;	GAS(0.0820)T(0.0820)AAEGQGGAGAS(0.8504)PKGDGGDGS(0.8486)DS(0.1121)DQPIGVAAAS(0.0247)LR	15	GAS(0.0820)T(0.0820)AAEGQGGAGAS(0.8504)PKGDGGDGS(0.8486)DS(0.1121)DQPIGVAAAS(0.0247)LR	9990	GASTAAEGQGGAGASPKGDGGDGSDSDQPIGVAAASLR	Cre10.g430850.t1.2;Cre10.g430850_4532.2;Cre10.g430850_4532.3	K	D	117	154	38	3
Cre10.g430850.t1.2	Cre10.g430850.t1.2	GASTAAEGQGGAGASPKGDGGDGSDSDQPIGVAAASLR	GASTAAEGQGGAGASPKGDGGDGS[79.9663]DS[79.9663]DQPIGVAAASLR	140	S	2	0.8009	24S(79.9663),26S(79.9663)	2286298	0	6.74368e+06	3407323	0	0	6326380	7.13747e+06	0	5.8435e+06	1.36575e+07	5086000	0	8.78997e+06	3.83376e+06	2.1863e+06		0	2286298	0	0	0	0	0	6.74368e+06	0	0	3407323	0	0	0	0	0	0	0	0	6326380	0	0	7.13747e+06	0	0	0	0	0	5.8435e+06	0	0	1.36575e+07	0	0	5086000	0	0	0	0	0	8.78997e+06	0	0	3.83376e+06	0	0	2.1863e+06	0	0	0	0	1	0	0	0	0	0	0	1	1	0	2	0	1	unmatched	unmatched	unmatched	MS/MS	unmatched	unmatched	unmatched	MBR	unmatched	unmatched	MS/MS	MS/MS	unmatched	MS/MS	unmatched	MS/MS	Cre10.g430850.t1.2	Cre10.g430850				Other	A0A2K3D9V7																																														Cre10.g430850.t1.2		140;	GAS(0.1225)T(0.1225)AAEGQGGAGAS(0.1225)PKGDGGDGS(0.8009)DS(0.8009)DQPIGVAAAS(0.0307)LR	24	GAS(0.1225)T(0.1225)AAEGQGGAGAS(0.1225)PKGDGGDGS(0.8009)DS(0.8009)DQPIGVAAAS(0.0307)LR	9988	GASTAAEGQGGAGASPKGDGGDGSDSDQPIGVAAASLR	Cre10.g430850.t1.2;Cre10.g430850_4532.2;Cre10.g430850_4532.3	K	D	117	154	38	3
Cre10.g430850.t1.2	Cre10.g430850.t1.2	GASTAAEGQGGAGASPKGDGGDGSDSDQPIGVAAASLR	GASTAAEGQGGAGASPKGDGGDGS[79.9663]DS[79.9663]DQPIGVAAASLR	142	S	2	0.8009	24S(79.9663),26S(79.9663)	0	0	0	3407323	0	0	0	7.13747e+06	0	0	2.65746e+06	5086000	0	2.15439e+06	0	2.1863e+06		0	0	0	0	0	0	0	0	0	0	3407323	0	0	0	0	0	0	0	0	0	0	0	7.13747e+06	0	0	0	0	0	0	0	0	2.65746e+06	0	0	5086000	0	0	0	0	0	2.15439e+06	0	0	0	0	0	2.1863e+06	0	0	0	0	1	0	0	0	0	0	0	1	1	0	2	0	1	unmatched	unmatched	unmatched	MS/MS	unmatched	unmatched	unmatched	MBR	unmatched	unmatched	MS/MS	MS/MS	unmatched	MS/MS	unmatched	MS/MS	Cre10.g430850.t1.2	Cre10.g430850				Other	A0A2K3D9V7																																														Cre10.g430850.t1.2		142;	GAS(0.1225)T(0.1225)AAEGQGGAGAS(0.1225)PKGDGGDGS(0.8009)DS(0.8009)DQPIGVAAAS(0.0307)LR	26	GAS(0.1225)T(0.1225)AAEGQGGAGAS(0.1225)PKGDGGDGS(0.8009)DS(0.8009)DQPIGVAAAS(0.0307)LR	9989	GASTAAEGQGGAGASPKGDGGDGSDSDQPIGVAAASLR	Cre10.g430850.t1.2;Cre10.g430850_4532.2;Cre10.g430850_4532.3	K	D	117	154	38	3
Cre10.g430850.t1.2	Cre10.g430850.t1.2	RGSNAAAAAAAAQEK	RGS[79.9663]NAAAAAAAAQEK	279	S	1	1	3S(79.9663)	28000000	31000000	29800000	30000000	22200000	24700000	27100000	33800000	29900000	31200000	32400000	34900000	41900000	41700000	49900000	48000000		28000000	0	0	31000000	0	0	29800000	0	0	30000000	0	0	22200000	0	0	24700000	0	0	27100000	0	0	33800000	0	0	29900000	0	0	31200000	0	0	32400000	0	0	34900000	0	0	41900000	0	0	41700000	0	0	49900000	0	0	48000000	0	0	1	3	1	1	2	2	2	3	2	3	2	2	3	3	3	3	MS/MS	MS/MS	MS/MS	MS/MS	MS/MS	MS/MS	MS/MS	MS/MS	MS/MS	MS/MS	MS/MS	MS/MS	MS/MS	MS/MS	MS/MS	MS/MS	Cre10.g430850.t1.2	Cre10.g430850				Other	A0A2K3D9V7																																														Cre10.g430850.t1.2		279;	RGS(1.0000)NAAAAAAAAQEK	3	RGS(1.0000)NAAAAAAAAQEK	9994	RGSNAAAAAAAAQEK	Cre10.g430850.t1.2;Cre10.g430850_4532.2;Cre10.g430850_4532.3	R	E	277	291	15	2,3
Cre10.g431150.t1.1	FAP256	GRYTPSEEQMAAVSAAR	GRY[79.9663]TPSEEQMAAVSAAR	405	Y	1	0.4676	3Y(79.9663)	5323065	7.33182e+06	0	8219744	2.72419e+06	0	9330956	8427077	3.2781e+06	0	15000000	1.5462e+07	11400000	8.36982e+06	17201942	1.7689e+06		5323065	0	0	7.33182e+06	0	0	0	0	0	8219744	0	0	2.72419e+06	0	0	0	0	0	9330956	0	0	8427077	0	0	3.2781e+06	0	0	0	0	0	15000000	0	0	1.5462e+07	0	0	11400000	0	0	8.36982e+06	0	0	17201942	0	0	1.7689e+06	0	0	0	0	0	0	1	0	0	0	0	0	0	1	0	0	1	0	unmatched	unmatched	unmatched	unmatched	MS/MS	unmatched	unmatched	unmatched	unmatched	unmatched	unmatched	MS/MS	unmatched	unmatched	MS/MS	unmatched	Cre10.g431150.t1.1|FAP256_Flagellar Associated Protein 256 GN=FAP256	Cre10.g431150	FAP256	Flagellar Associated Protein 256	found in the flagellar proteome; localizes to the tip of the central and outer doublet microtubules, and remains there during assembly and disassembly; homologous to vertebrate centrosomal protein CEP104; in Matsuo et al. (2008), roc22 (rhythm of chloroplast 22) circadian rhythm mutant locus maps here; this mutation leads to a low-amplitude rhythm phenotype	Other	A0A2K3D9W0	TPR_REGION domain-containing protein			GO:0005929			GO:0005871;GO:0005488;GO:0003777;GO:0005515	binding;microtubule motor activity;kinesin complex;protein binding	IPR016024;IPR008979;IPR013026;IPR002151;IPR011990;IPR019734		PF13424	TPR_12	KOG4825	Component of synaptic membrane glycine-, glutamate- and thienylcyclohexylpiperidine-binding glycoprotein (43kDa)	K16458	centrosomal protein CEP104			PS50005;PS50293	TPR_REGION;TPR	SSF48452;SSF49785;SSF48371	Galactose-binding domain-like;TPR-like;ARM repeat															PF13424	PTHR13371;PTHR13371:SF0	KOG4825		K16458		AT5G37590.1		Tetratricopeptide repeat (TPR)-like superfamily protein	FAP256		405;	GRY(0.4676)T(0.4676)PS(0.0536)EEQMAAVS(0.0112)AAR	3	GRY(0.4676)T(0.4676)PS(0.0536)EEQMAAVS(0.0112)AAR	9999	GRYTPSEEQMAAVSAAR	Cre10.g431150.t1.1;Cre10.g431150_4532.2;Cre10.g431150_4532.4;Cre10.g431150_4532.3	R	K	403	419	17	3
Cre10.g431150.t1.1	FAP256	GRYTPSEEQMAAVSAAR	GRYT[79.9663]PSEEQMAAVSAAR	406	T	1	0.5427	4T(79.9663)	6.62089e+06	11600000	9990365	11700000	8731504	18100000	5.86055e+06	8.20118e+06	11400000	26600000	5.84179e+06	0	16700000	9861244	9615140	9763634		6.62089e+06	0	0	11600000	0	0	9990365	0	0	11700000	0	0	8731504	0	0	18100000	0	0	5.86055e+06	0	0	8.20118e+06	0	0	11400000	0	0	26600000	0	0	5.84179e+06	0	0	0	0	0	16700000	0	0	9861244	0	0	9615140	0	0	9763634	0	0	0	0	0	0	0	0	0	1	0	0	0	0	0	0	0	0	unmatched	unmatched	unmatched	unmatched	unmatched	unmatched	unmatched	MS/MS	unmatched	unmatched	unmatched	unmatched	unmatched	unmatched	unmatched	unmatched	Cre10.g431150.t1.1|FAP256_Flagellar Associated Protein 256 GN=FAP256	Cre10.g431150	FAP256	Flagellar Associated Protein 256	found in the flagellar proteome; localizes to the tip of the central and outer doublet microtubules, and remains there during assembly and disassembly; homologous to vertebrate centrosomal protein CEP104; in Matsuo et al. (2008), roc22 (rhythm of chloroplast 22) circadian rhythm mutant locus maps here; this mutation leads to a low-amplitude rhythm phenotype	Other	A0A2K3D9W0	TPR_REGION domain-containing protein			GO:0005929			GO:0005871;GO:0005488;GO:0003777;GO:0005515	binding;microtubule motor activity;kinesin complex;protein binding	IPR016024;IPR008979;IPR013026;IPR002151;IPR011990;IPR019734		PF13424	TPR_12	KOG4825	Component of synaptic membrane glycine-, glutamate- and thienylcyclohexylpiperidine-binding glycoprotein (43kDa)	K16458	centrosomal protein CEP104			PS50005;PS50293	TPR_REGION;TPR	SSF48452;SSF49785;SSF48371	Galactose-binding domain-like;TPR-like;ARM repeat															PF13424	PTHR13371;PTHR13371:SF0	KOG4825		K16458		AT5G37590.1		Tetratricopeptide repeat (TPR)-like superfamily protein	FAP256		406;	GRY(0.0725)T(0.5427)PS(0.3731)EEQMAAVS(0.0118)AAR	4	GRY(0.0725)T(0.5427)PS(0.3731)EEQMAAVS(0.0118)AAR	9997	GRYTPSEEQMAAVSAAR	Cre10.g431150.t1.1;Cre10.g431150_4532.2;Cre10.g431150_4532.4;Cre10.g431150_4532.3	R	K	403	419	17	3
Cre10.g431150.t1.1	FAP256	GRYTPSEEQMAAVSAAR	GRYTPS[79.9663]EEQMAAVSAAR	408	S	1	0.712	6S(79.9663)	0	0	0	0	0	0	0	0	0	0	0	0	0	0	0	0		0	0	0	0	0	0	0	0	0	0	0	0	0	0	0	0	0	0	0	0	0	0	0	0	0	0	0	0	0	0	0	0	0	0	0	0	0	0	0	0	0	0	0	0	0	0	0	0	0	0	0	0	0	1	0	0	0	0	0	1	0	0	1	0	unmatched	unmatched	unmatched	unmatched	unmatched	MS/MS	unmatched	unmatched	unmatched	unmatched	unmatched	MS/MS	unmatched	unmatched	MS/MS	unmatched	Cre10.g431150.t1.1|FAP256_Flagellar Associated Protein 256 GN=FAP256	Cre10.g431150	FAP256	Flagellar Associated Protein 256	found in the flagellar proteome; localizes to the tip of the central and outer doublet microtubules, and remains there during assembly and disassembly; homologous to vertebrate centrosomal protein CEP104; in Matsuo et al. (2008), roc22 (rhythm of chloroplast 22) circadian rhythm mutant locus maps here; this mutation leads to a low-amplitude rhythm phenotype	Other	A0A2K3D9W0	TPR_REGION domain-containing protein			GO:0005929			GO:0005871;GO:0005488;GO:0003777;GO:0005515	binding;microtubule motor activity;kinesin complex;protein binding	IPR016024;IPR008979;IPR013026;IPR002151;IPR011990;IPR019734		PF13424	TPR_12	KOG4825	Component of synaptic membrane glycine-, glutamate- and thienylcyclohexylpiperidine-binding glycoprotein (43kDa)	K16458	centrosomal protein CEP104			PS50005;PS50293	TPR_REGION;TPR	SSF48452;SSF49785;SSF48371	Galactose-binding domain-like;TPR-like;ARM repeat															PF13424	PTHR13371;PTHR13371:SF0	KOG4825		K16458		AT5G37590.1		Tetratricopeptide repeat (TPR)-like superfamily protein	FAP256		408;	GRY(0.1349)T(0.1349)PS(0.7120)EEQMAAVS(0.0182)AAR	6	GRY(0.1349)T(0.1349)PS(0.7120)EEQMAAVS(0.0182)AAR	9996	GRYTPSEEQMAAVSAAR	Cre10.g431150.t1.1;Cre10.g431150_4532.2;Cre10.g431150_4532.4;Cre10.g431150_4532.3	R	K	403	419	17	3
Cre10.g431150.t1.1	FAP256	ALGPDHPDVLAIKDVLNSD	ALGPDHPDVLAIKDVLNS[79.9663]D	861	S	1	1	18S(79.9663)	0	0	0	0	0	0	0	0	0	0	0	0	0	0	0	0		0	0	0	0	0	0	0	0	0	0	0	0	0	0	0	0	0	0	0	0	0	0	0	0	0	0	0	0	0	0	0	0	0	0	0	0	0	0	0	0	0	0	0	0	0	0	0	0	0	0	0	0	0	0	0	0	0	0	1	0	0	0	0	0	unmatched	unmatched	unmatched	unmatched	unmatched	unmatched	unmatched	unmatched	unmatched	unmatched	MS/MS	unmatched	unmatched	unmatched	unmatched	unmatched	Cre10.g431150.t1.1|FAP256_Flagellar Associated Protein 256 GN=FAP256	Cre10.g431150	FAP256	Flagellar Associated Protein 256	found in the flagellar proteome; localizes to the tip of the central and outer doublet microtubules, and remains there during assembly and disassembly; homologous to vertebrate centrosomal protein CEP104; in Matsuo et al. (2008), roc22 (rhythm of chloroplast 22) circadian rhythm mutant locus maps here; this mutation leads to a low-amplitude rhythm phenotype	Other	A0A2K3D9W0	TPR_REGION domain-containing protein			GO:0005929			GO:0005871;GO:0005488;GO:0003777;GO:0005515	binding;microtubule motor activity;kinesin complex;protein binding	IPR016024;IPR008979;IPR013026;IPR002151;IPR011990;IPR019734		PF13424	TPR_12	KOG4825	Component of synaptic membrane glycine-, glutamate- and thienylcyclohexylpiperidine-binding glycoprotein (43kDa)	K16458	centrosomal protein CEP104			PS50005;PS50293	TPR_REGION;TPR	SSF48452;SSF49785;SSF48371	Galactose-binding domain-like;TPR-like;ARM repeat															PF13424	PTHR13371;PTHR13371:SF0	KOG4825		K16458		AT5G37590.1		Tetratricopeptide repeat (TPR)-like superfamily protein	FAP256		861;	ALGPDHPDVLAIKDVLNS(1.0000)D	18	ALGPDHPDVLAIKDVLNS(1.0000)D	9995	ALGPDHPDVLAIKDVLNSD	Cre10.g431150.t1.1;Cre10.g431150_4532.4;Cre10.g431150_4532.3	K	-	844	862	19	3
Cre10.g431650.t1.2	Cre10.g431650.t1.2	SGEFTDWGAGGSDGGGSSGNVSDGSEAPEK	S[79.9663]GEFTDWGAGGSDGGGSSGNVSDGSEAPEK	433	S	1	0.8928	1S(79.9663)	0	0	0	0	0	0	0	0	0	2.47272e+06	0	0	0	0	0	0		0	0	0	0	0	0	0	0	0	0	0	0	0	0	0	0	0	0	0	0	0	0	0	0	0	0	0	2.47272e+06	0	0	0	0	0	0	0	0	0	0	0	0	0	0	0	0	0	0	0	0	0	0	0	0	0	0	0	0	0	1	0	0	0	0	0	0	unmatched	unmatched	unmatched	unmatched	unmatched	unmatched	unmatched	unmatched	unmatched	MS/MS	unmatched	unmatched	unmatched	unmatched	unmatched	unmatched	Cre10.g431650.t1.2|EGGNOG: ATP-NAD kinase	Cre10.g431650				Chloroplast	A0A2K3D9W9		GO:0006741;GO:0019674	GO:0003951				GO:0008152;GO:0006741;GO:0019674;GO:0003951	metabolic process;NAD metabolic process;NAD+ kinase activity;NADP biosynthetic process	IPR017437;IPR016064;IPR002504		PF01513	NAD_kinase	KOG2178	Predicted sugar kinase	K00858	NAD+ kinase [EC:2.7.1.23]	PWY-5083	NAD/NADH phosphorylation and dephosphorylation			SSF111331	NAD kinase/diacylglycerol kinase-like	ATP-NAD kinase			2.7.1.23	ko:K00858	ko00760;ko01100;map00760;map01100		R00104	RC00002;RC00078	ko00000;ko00001;ko01000				NAD_kinase	PF01513	PTHR20275;PTHR20275:SF0	KOG2178	2.7.1.23;2.7.1.86	K00858	GO:0008152;GO:0006741;GO:0003951	AT1G21640.1	ATNADK2;NADK2	NAD kinase 2	Cre10.g431650.t1.2		433;	S(0.8928)GEFT(0.0218)DWGAGGS(0.0218)DGGGS(0.0218)S(0.0218)GNVS(0.0102)DGS(0.0096)EAPEK	1	S(0.8928)GEFT(0.0218)DWGAGGS(0.0218)DGGGS(0.0218)S(0.0218)GNVS(0.0102)DGS(0.0096)EAPEK	10002	SGEFTDWGAGGSDGGGSSGNVSDGSEAPEK	Cre10.g431650.t1.2;Cre10.g431650_4532.1	R	T	433	462	30	3
Cre10.g431650.t1.2	Cre10.g431650.t1.2	LASPGRPPR	LAS[79.9663]PGRPPR	631	S	1	1	3S(79.9663)	9499491	7.64122e+06	6042089	0	12100000	10100000	0	0	10800000	6621373	4.71366e+06	5.71387e+06	9972864	0	6.30163e+06	4277438		9499491	0	0	7.64122e+06	0	0	6042089	0	0	0	0	0	12100000	0	0	10100000	0	0	0	0	0	0	0	0	10800000	0	0	6621373	0	0	4.71366e+06	0	0	5.71387e+06	0	0	9972864	0	0	0	0	0	6.30163e+06	0	0	4277438	0	0	0	0	0	0	0	0	0	0	0	0	1	0	0	0	0	1	MBR	MBR	MBR	unmatched	MBR	MBR	unmatched	unmatched	MBR	MBR	MS/MS	MBR	MBR	unmatched	MBR	MS/MS	Cre10.g431650.t1.2|EGGNOG: ATP-NAD kinase	Cre10.g431650				Chloroplast	A0A2K3D9W9		GO:0006741;GO:0019674	GO:0003951				GO:0008152;GO:0006741;GO:0019674;GO:0003951	metabolic process;NAD metabolic process;NAD+ kinase activity;NADP biosynthetic process	IPR017437;IPR016064;IPR002504		PF01513	NAD_kinase	KOG2178	Predicted sugar kinase	K00858	NAD+ kinase [EC:2.7.1.23]	PWY-5083	NAD/NADH phosphorylation and dephosphorylation			SSF111331	NAD kinase/diacylglycerol kinase-like	ATP-NAD kinase			2.7.1.23	ko:K00858	ko00760;ko01100;map00760;map01100		R00104	RC00002;RC00078	ko00000;ko00001;ko01000				NAD_kinase	PF01513	PTHR20275;PTHR20275:SF0	KOG2178	2.7.1.23;2.7.1.86	K00858	GO:0008152;GO:0006741;GO:0003951	AT1G21640.1	ATNADK2;NADK2	NAD kinase 2	Cre10.g431650.t1.2		631;	LAS(1.0000)PGRPPR	3	LAS(1.0000)PGRPPR	10001	LASPGRPPR	Cre10.g431650.t1.2;Cre10.g431650_4532.1	R	A	629	637	9	2
Cre10.g431950.t1.2	Cre10.g431950.t1.2	APAPGAPAAAASPSVSAGPGGGAPAPAVEK	APAPGAPAAAAS[79.9663]PSVSAGPGGGAPAPAVEK	1326	S	1	0.9295	12S(79.9663)	44200000	48900000	54000000	62900000	63100000	57600000	65000000	53400000	45900000	37600000	47900000	2.84361e+06	38300000	42300000	41900000	56900000		44200000	0	0	48900000	0	0	54000000	0	0	62900000	0	0	63100000	0	0	57600000	0	0	65000000	0	0	53400000	0	0	45900000	0	0	37600000	0	0	47900000	0	0	2.84361e+06	0	0	38300000	0	0	42300000	0	0	41900000	0	0	56900000	0	0	5	3	4	4	4	4	5	3	4	3	4	5	4	4	5	4	MS/MS	MS/MS	MS/MS	MS/MS	MS/MS	MS/MS	MS/MS	MS/MS	MS/MS	MS/MS	MS/MS	MS/MS	MS/MS	MS/MS	MS/MS	MS/MS	Cre10.g431950.t1.2	Cre10.g431950				Other	A0A2K3D9X3	Protein kinase domain-containing protein		GO:0004674;GO:0005524				GO:0050826;GO:0005524;GO:0004672;GO:0042309;GO:0004713;GO:0006468;GO:0050825	ATP binding;response to freezing;protein tyrosine kinase activity;homoiothermy;ice binding;protein kinase activity;protein phosphorylation	IPR000104;IPR000719;IPR001245;IPR020635		PF07714	Pkinase_Tyr	KOG0580	Serine/threonine protein kinase					PS50011	PROTEIN_KINASE_DOM																	PF07714	PTHR23257	KOG0580	2.7.12.1		GO:0006468;GO:0004672	AT3G63260.1	ATMRK1	Protein kinase superfamily protein	Cre10.g431950.t1.2		1326;	APAPGAPAAAAS(0.9295)PS(0.0399)VS(0.0306)AGPGGGAPAPAVEK	12	APAPGAPAAAAS(0.9295)PS(0.0399)VS(0.0306)AGPGGGAPAPAVEK	10007	APAPGAPAAAASPSVSAGPGGGAPAPAVEK	Cre10.g431950.t1.2	K	A	1315	1344	30	2,3
Cre10.g431950.t1.2	Cre10.g431950.t1.2	APAPGAPAAAASPSVSAGPGGGAPAPAVEK	APAPGAPAAAASPS[79.9663]VSAGPGGGAPAPAVEK	1328	S	1	0.779	14S(79.9663)	0	0	0	0	63500000	0	0	62400000	0	0	0	59400000	48200000	0	0	0		0	0	0	0	0	0	0	0	0	0	0	0	63500000	0	0	0	0	0	0	0	0	62400000	0	0	0	0	0	0	0	0	0	0	0	59400000	0	0	48200000	0	0	0	0	0	0	0	0	0	0	0	0	0	0	0	0	0	0	1	0	1	0	1	1	0	0	0	unmatched	unmatched	unmatched	unmatched	MBR	unmatched	unmatched	MS/MS	unmatched	MS/MS	unmatched	MS/MS	MS/MS	unmatched	unmatched	unmatched	Cre10.g431950.t1.2	Cre10.g431950				Other	A0A2K3D9X3	Protein kinase domain-containing protein		GO:0004674;GO:0005524				GO:0050826;GO:0005524;GO:0004672;GO:0042309;GO:0004713;GO:0006468;GO:0050825	ATP binding;response to freezing;protein tyrosine kinase activity;homoiothermy;ice binding;protein kinase activity;protein phosphorylation	IPR000104;IPR000719;IPR001245;IPR020635		PF07714	Pkinase_Tyr	KOG0580	Serine/threonine protein kinase					PS50011	PROTEIN_KINASE_DOM																	PF07714	PTHR23257	KOG0580	2.7.12.1		GO:0006468;GO:0004672	AT3G63260.1	ATMRK1	Protein kinase superfamily protein	Cre10.g431950.t1.2		1328;	APAPGAPAAAAS(0.1939)PS(0.7790)VS(0.0271)AGPGGGAPAPAVEK	14	APAPGAPAAAAS(0.1939)PS(0.7790)VS(0.0271)AGPGGGAPAPAVEK	10006	APAPGAPAAAASPSVSAGPGGGAPAPAVEK	Cre10.g431950.t1.2	K	A	1315	1344	30	3
Cre10.g431950.t1.2	Cre10.g431950.t1.2	AAAAASPQVTAQSPLGR	AAAAAS[79.9663]PQVTAQSPLGR	1350	S	1	0.8887	6S(79.9663)	3.32881e+06	0	0	0	4.43338e+06	3.87834e+06	0	1.36058e+06	0	0	0	0	0	0	0	0		3.32881e+06	0	0	0	0	0	0	0	0	0	0	0	4.43338e+06	0	0	3.87834e+06	0	0	0	0	0	1.36058e+06	0	0	0	0	0	0	0	0	0	0	0	0	0	0	0	0	0	0	0	0	0	0	0	0	0	0	1	0	0	0	1	2	0	1	0	0	0	0	0	0	0	0	MS/MS	unmatched	unmatched	unmatched	MS/MS	MS/MS	unmatched	MS/MS	unmatched	unmatched	unmatched	unmatched	unmatched	unmatched	unmatched	unmatched	Cre10.g431950.t1.2	Cre10.g431950				Other	A0A2K3D9X3	Protein kinase domain-containing protein		GO:0004674;GO:0005524				GO:0050826;GO:0005524;GO:0004672;GO:0042309;GO:0004713;GO:0006468;GO:0050825	ATP binding;response to freezing;protein tyrosine kinase activity;homoiothermy;ice binding;protein kinase activity;protein phosphorylation	IPR000104;IPR000719;IPR001245;IPR020635		PF07714	Pkinase_Tyr	KOG0580	Serine/threonine protein kinase					PS50011	PROTEIN_KINASE_DOM																	PF07714	PTHR23257	KOG0580	2.7.12.1		GO:0006468;GO:0004672	AT3G63260.1	ATMRK1	Protein kinase superfamily protein	Cre10.g431950.t1.2		1350;	AAAAAS(0.8887)PQVT(0.0707)AQS(0.0406)PLGR	6	AAAAAS(0.8887)PQVT(0.0707)AQS(0.0406)PLGR	10005	AAAAASPQVTAQSPLGR	Cre10.g431950.t1.2	K	G	1345	1361	17	2,3
Cre10.g431950.t1.2	Cre10.g431950.t1.2	AAAAASPQVTAQSPLGR	AAAAASPQVT[79.9663]AQSPLGR	1354	T	1	0.4238	10T(79.9663)	0	0	0	0	0	0	0	0	0	0	0	0	0	0	0	0		0	0	0	0	0	0	0	0	0	0	0	0	0	0	0	0	0	0	0	0	0	0	0	0	0	0	0	0	0	0	0	0	0	0	0	0	0	0	0	0	0	0	0	0	0	0	0	0	0	0	0	0	0	0	0	2	0	0	0	0	0	0	0	0	unmatched	unmatched	unmatched	unmatched	unmatched	unmatched	unmatched	MS/MS	unmatched	unmatched	unmatched	unmatched	unmatched	unmatched	unmatched	unmatched	Cre10.g431950.t1.2	Cre10.g431950				Other	A0A2K3D9X3	Protein kinase domain-containing protein		GO:0004674;GO:0005524				GO:0050826;GO:0005524;GO:0004672;GO:0042309;GO:0004713;GO:0006468;GO:0050825	ATP binding;response to freezing;protein tyrosine kinase activity;homoiothermy;ice binding;protein kinase activity;protein phosphorylation	IPR000104;IPR000719;IPR001245;IPR020635		PF07714	Pkinase_Tyr	KOG0580	Serine/threonine protein kinase					PS50011	PROTEIN_KINASE_DOM																	PF07714	PTHR23257	KOG0580	2.7.12.1		GO:0006468;GO:0004672	AT3G63260.1	ATMRK1	Protein kinase superfamily protein	Cre10.g431950.t1.2		1354;	AAAAAS(0.1524)PQVT(0.4238)AQS(0.4238)PLGR	10	AAAAAS(0.1524)PQVT(0.4238)AQS(0.4238)PLGR	10004	AAAAASPQVTAQSPLGR	Cre10.g431950.t1.2	K	G	1345	1361	17	2
Cre10.g431950.t1.2	Cre10.g431950.t1.2	AAAAASPQVTAQSPLGR	AAAAASPQVTAQS[79.9663]PLGR	1357	S	1	0.8986	13S(79.9663)	0	0	0	0	6.44614e+06	0	0	5765585	0	0	0	5.74927e+06	0	0	0	0		0	0	0	0	0	0	0	0	0	0	0	0	6.44614e+06	0	0	0	0	0	0	0	0	5765585	0	0	0	0	0	0	0	0	0	0	0	5.74927e+06	0	0	0	0	0	0	0	0	0	0	0	0	0	0	0	0	0	0	0	0	0	1	0	0	0	0	0	0	0	0	unmatched	unmatched	unmatched	unmatched	MBR	unmatched	unmatched	MS/MS	unmatched	unmatched	unmatched	MBR	unmatched	unmatched	unmatched	unmatched	Cre10.g431950.t1.2	Cre10.g431950				Other	A0A2K3D9X3	Protein kinase domain-containing protein		GO:0004674;GO:0005524				GO:0050826;GO:0005524;GO:0004672;GO:0042309;GO:0004713;GO:0006468;GO:0050825	ATP binding;response to freezing;protein tyrosine kinase activity;homoiothermy;ice binding;protein kinase activity;protein phosphorylation	IPR000104;IPR000719;IPR001245;IPR020635		PF07714	Pkinase_Tyr	KOG0580	Serine/threonine protein kinase					PS50011	PROTEIN_KINASE_DOM																	PF07714	PTHR23257	KOG0580	2.7.12.1		GO:0006468;GO:0004672	AT3G63260.1	ATMRK1	Protein kinase superfamily protein	Cre10.g431950.t1.2		1357;	AAAAAS(0.0450)PQVT(0.0563)AQS(0.8986)PLGR	13	AAAAAS(0.0450)PQVT(0.0563)AQS(0.8986)PLGR	10003	AAAAASPQVTAQSPLGR	Cre10.g431950.t1.2	K	G	1345	1361	17	2
Cre10.g431950.t1.2	Cre10.g431950.t1.2	GQAPASPRPAPAAGGALMDALAVPISPSDAAAASAVK	GQAPAS[79.9663]PRPAPAAGGALMDALAVPISPSDAAAASAVK	1367	S	1	0.934	6S(79.9663)	0	0	1.30162e+06	0	44400000	0	0	0	40400000	31700000	0	0	12600000	37700000	0	0		0	0	0	0	0	0	1.30162e+06	0	0	0	0	0	44400000	0	0	0	0	0	0	0	0	0	0	0	40400000	0	0	31700000	0	0	0	0	0	0	0	0	12600000	0	0	37700000	0	0	0	0	0	0	0	0	0	0	0	0	1	0	0	0	0	0	0	0	1	0	0	0	unmatched	unmatched	unmatched	unmatched	MS/MS	unmatched	unmatched	unmatched	unmatched	unmatched	unmatched	unmatched	MS/MS	unmatched	unmatched	unmatched	Cre10.g431950.t1.2	Cre10.g431950				Other	A0A2K3D9X3	Protein kinase domain-containing protein		GO:0004674;GO:0005524				GO:0050826;GO:0005524;GO:0004672;GO:0042309;GO:0004713;GO:0006468;GO:0050825	ATP binding;response to freezing;protein tyrosine kinase activity;homoiothermy;ice binding;protein kinase activity;protein phosphorylation	IPR000104;IPR000719;IPR001245;IPR020635		PF07714	Pkinase_Tyr	KOG0580	Serine/threonine protein kinase					PS50011	PROTEIN_KINASE_DOM																	PF07714	PTHR23257	KOG0580	2.7.12.1		GO:0006468;GO:0004672	AT3G63260.1	ATMRK1	Protein kinase superfamily protein	Cre10.g431950.t1.2		1367;	GQAPAS(0.9340)PRPAPAAGGALMDALAVPIS(0.0223)PS(0.0219)DAAAAS(0.0218)AVK	6	GQAPAS(0.9340)PRPAPAAGGALMDALAVPIS(0.0223)PS(0.0219)DAAAAS(0.0218)AVK	10011	GQAPASPRPAPAAGGALMDALAVPISPSDAAAASAVK;GQAPASPRPAPAAGGALMDALAVPISPSDAAAASAVKA	Cre10.g431950.t1.2	R	A	1362	1398	37	3,4
Cre10.g431950.t1.2	Cre10.g431950.t1.2	QAVQPGYSLHLGSEYDSNSPSSLTSLWDTK	QAVQPGY[79.9663]SLHLGSEYDSNSPSSLTSLWDTK	170	Y	1	0.1316	7Y(79.9663)	0	0	0	0	0	0	0	0	0	0	0	0	0	0	0	0		0	0	0	0	0	0	0	0	0	0	0	0	0	0	0	0	0	0	0	0	0	0	0	0	0	0	0	0	0	0	0	0	0	0	0	0	0	0	0	0	0	0	0	0	0	0	0	0	0	0	0	0	0	0	0	0	0	0	0	1	0	0	0	0	unmatched	unmatched	unmatched	unmatched	unmatched	unmatched	unmatched	unmatched	unmatched	unmatched	unmatched	MS/MS	unmatched	unmatched	unmatched	unmatched	Cre10.g431950.t1.2	Cre10.g431950				Other	A0A2K3D9X3	Protein kinase domain-containing protein		GO:0004674;GO:0005524				GO:0050826;GO:0005524;GO:0004672;GO:0042309;GO:0004713;GO:0006468;GO:0050825	ATP binding;response to freezing;protein tyrosine kinase activity;homoiothermy;ice binding;protein kinase activity;protein phosphorylation	IPR000104;IPR000719;IPR001245;IPR020635		PF07714	Pkinase_Tyr	KOG0580	Serine/threonine protein kinase					PS50011	PROTEIN_KINASE_DOM																	PF07714	PTHR23257	KOG0580	2.7.12.1		GO:0006468;GO:0004672	AT3G63260.1	ATMRK1	Protein kinase superfamily protein	Cre10.g431950.t1.2		170;	QAVQPGY(0.1316)S(0.1316)LHLGS(0.1316)EY(0.1316)DS(0.1316)NS(0.1316)PS(0.0037)S(0.0037)LT(0.0744)S(0.0744)LWDT(0.0544)K	7	QAVQPGY(0.1316)S(0.1316)LHLGS(0.1316)EY(0.1316)DS(0.1316)NS(0.1316)PS(0.0037)S(0.0037)LT(0.0744)S(0.0744)LWDT(0.0544)K	10018	QAVQPGYSLHLGSEYDSNSPSSLTSLWDTK	Cre10.g431950.t1.2;Cre10.g431950_4532.2	R	A	164	193	30	3
Cre10.g431950.t1.2	Cre10.g431950.t1.2	QAVQPGYSLHLGSEYDSNSPSSLTSLWDTK	QAVQPGYSLHLGS[79.9663]EYDSNSPSSLTSLWDTK	176	S	1	0.1468	13S(79.9663)	0	0	0	0	0	0	0	0	0	0	0	0	0	0	0	0		0	0	0	0	0	0	0	0	0	0	0	0	0	0	0	0	0	0	0	0	0	0	0	0	0	0	0	0	0	0	0	0	0	0	0	0	0	0	0	0	0	0	0	0	0	0	0	0	0	0	0	0	0	0	0	0	0	1	0	0	0	0	0	0	unmatched	unmatched	unmatched	unmatched	unmatched	unmatched	unmatched	unmatched	unmatched	MS/MS	unmatched	unmatched	unmatched	unmatched	unmatched	unmatched	Cre10.g431950.t1.2	Cre10.g431950				Other	A0A2K3D9X3	Protein kinase domain-containing protein		GO:0004674;GO:0005524				GO:0050826;GO:0005524;GO:0004672;GO:0042309;GO:0004713;GO:0006468;GO:0050825	ATP binding;response to freezing;protein tyrosine kinase activity;homoiothermy;ice binding;protein kinase activity;protein phosphorylation	IPR000104;IPR000719;IPR001245;IPR020635		PF07714	Pkinase_Tyr	KOG0580	Serine/threonine protein kinase					PS50011	PROTEIN_KINASE_DOM																	PF07714	PTHR23257	KOG0580	2.7.12.1		GO:0006468;GO:0004672	AT3G63260.1	ATMRK1	Protein kinase superfamily protein	Cre10.g431950.t1.2		176;	QAVQPGY(0.1147)S(0.1147)LHLGS(0.1468)EY(0.1468)DS(0.1468)NS(0.1468)PS(0.0042)S(0.0042)LT(0.0564)S(0.0793)LWDT(0.0394)K	13	QAVQPGY(0.1147)S(0.1147)LHLGS(0.1468)EY(0.1468)DS(0.1468)NS(0.1468)PS(0.0042)S(0.0042)LT(0.0564)S(0.0793)LWDT(0.0394)K	10017	QAVQPGYSLHLGSEYDSNSPSSLTSLWDTK	Cre10.g431950.t1.2;Cre10.g431950_4532.2	R	A	164	193	30	3
Cre10.g431950.t1.2	Cre10.g431950.t1.2	QAVQPGYSLHLGSEYDSNSPSSLTSLWDTK	QAVQPGYSLHLGSEYDSNSPSSLT[79.9663]SLWDTK	187	T	1	0.1343	24T(79.9663)	0	0	0	0	0	0	0	0	0	0	0	0	0	0	0	0		0	0	0	0	0	0	0	0	0	0	0	0	0	0	0	0	0	0	0	0	0	0	0	0	0	0	0	0	0	0	0	0	0	0	0	0	0	0	0	0	0	0	0	0	0	0	0	0	0	0	0	0	1	0	0	0	0	0	0	0	0	0	0	0	unmatched	unmatched	unmatched	unmatched	MS/MS	unmatched	unmatched	unmatched	unmatched	unmatched	unmatched	unmatched	unmatched	unmatched	unmatched	unmatched	Cre10.g431950.t1.2	Cre10.g431950				Other	A0A2K3D9X3	Protein kinase domain-containing protein		GO:0004674;GO:0005524				GO:0050826;GO:0005524;GO:0004672;GO:0042309;GO:0004713;GO:0006468;GO:0050825	ATP binding;response to freezing;protein tyrosine kinase activity;homoiothermy;ice binding;protein kinase activity;protein phosphorylation	IPR000104;IPR000719;IPR001245;IPR020635		PF07714	Pkinase_Tyr	KOG0580	Serine/threonine protein kinase					PS50011	PROTEIN_KINASE_DOM																	PF07714	PTHR23257	KOG0580	2.7.12.1		GO:0006468;GO:0004672	AT3G63260.1	ATMRK1	Protein kinase superfamily protein	Cre10.g431950.t1.2		187;	QAVQPGY(0.1164)S(0.1164)LHLGS(0.1102)EY(0.1102)DS(0.1102)NS(0.1102)PS(0.1102)S(0.0654)LT(0.1343)S(0.0130)LWDT(0.0038)K	24	QAVQPGY(0.1164)S(0.1164)LHLGS(0.1102)EY(0.1102)DS(0.1102)NS(0.1102)PS(0.1102)S(0.0654)LT(0.1343)S(0.0130)LWDT(0.0038)K	10016	QAVQPGYSLHLGSEYDSNSPSSLTSLWDTK	Cre10.g431950.t1.2;Cre10.g431950_4532.2	R	A	164	193	30	3
Cre10.g431950.t1.2	Cre10.g431950.t1.2	SLEGVGGPGTIER	S[79.9663]LEGVGGPGTIER	472	S	1	0.9239	1S(79.9663)	0	2.54365e+06	0	0	0	0	0	0	0	0	0	0	0	0	0	2.43513e+06		0	0	0	2.54365e+06	0	0	0	0	0	0	0	0	0	0	0	0	0	0	0	0	0	0	0	0	0	0	0	0	0	0	0	0	0	0	0	0	0	0	0	0	0	0	0	0	0	2.43513e+06	0	0	0	2	0	0	0	0	0	0	1	0	0	0	0	0	0	1	unmatched	MS/MS	unmatched	unmatched	unmatched	unmatched	unmatched	unmatched	MS/MS	unmatched	unmatched	unmatched	unmatched	unmatched	unmatched	MS/MS	Cre10.g431950.t1.2	Cre10.g431950				Other	A0A2K3D9X3	Protein kinase domain-containing protein		GO:0004674;GO:0005524				GO:0050826;GO:0005524;GO:0004672;GO:0042309;GO:0004713;GO:0006468;GO:0050825	ATP binding;response to freezing;protein tyrosine kinase activity;homoiothermy;ice binding;protein kinase activity;protein phosphorylation	IPR000104;IPR000719;IPR001245;IPR020635		PF07714	Pkinase_Tyr	KOG0580	Serine/threonine protein kinase					PS50011	PROTEIN_KINASE_DOM																	PF07714	PTHR23257	KOG0580	2.7.12.1		GO:0006468;GO:0004672	AT3G63260.1	ATMRK1	Protein kinase superfamily protein	Cre10.g431950.t1.2		472;	S(0.9239)LEGVGGPGT(0.0761)IER	1	S(0.9239)LEGVGGPGT(0.0761)IER	10022	SLEGVGGPGTIER	Cre10.g431950.t1.2;Cre10.g431950_4532.2	R	S	472	484	13	2
Cre10.g431950.t1.2	Cre10.g431950.t1.2	SPSLLGTGLRGEAAAAAAAAAGSGGHAAGAGTAGVGGLNSLADMAGGNSR	S[79.9663]PSLLGTGLRGEAAAAAAAAAGSGGHAAGAGTAGVGGLNSLADM[15.9949]AGGNSR	485	S	1	0.471	1S(79.9663),44M(15.9949)	0	0	0	0	51600000	94300000	22800000	0	54600000	35200000	0	8562846	116000000	107000000	0	0		0	0	0	0	0	0	0	0	0	0	0	0	51600000	0	0	94300000	0	0	22800000	0	0	0	0	0	54600000	0	0	35200000	0	0	0	0	0	8562846	0	0	116000000	0	0	107000000	0	0	0	0	0	0	0	0	1	1	1	0	2	3	2	1	3	2	0	1	5	1	0	0	MS/MS	MS/MS	MS/MS	unmatched	MS/MS	MS/MS	MS/MS	MS/MS	MS/MS	MS/MS	unmatched	MS/MS	MS/MS	MS/MS	unmatched	unmatched	Cre10.g431950.t1.2	Cre10.g431950				Other	A0A2K3D9X3	Protein kinase domain-containing protein		GO:0004674;GO:0005524				GO:0050826;GO:0005524;GO:0004672;GO:0042309;GO:0004713;GO:0006468;GO:0050825	ATP binding;response to freezing;protein tyrosine kinase activity;homoiothermy;ice binding;protein kinase activity;protein phosphorylation	IPR000104;IPR000719;IPR001245;IPR020635		PF07714	Pkinase_Tyr	KOG0580	Serine/threonine protein kinase					PS50011	PROTEIN_KINASE_DOM																	PF07714	PTHR23257	KOG0580	2.7.12.1		GO:0006468;GO:0004672	AT3G63260.1	ATMRK1	Protein kinase superfamily protein	Cre10.g431950.t1.2		485;	S(0.4710)PS(0.4710)LLGT(0.0218)GLRGEAAAAAAAAAGS(0.0088)GGHAAGAGT(0.0097)AGVGGLNS(0.0090)LADMAGGNS(0.0086)R	1	S(0.4710)PS(0.4710)LLGT(0.0218)GLRGEAAAAAAAAAGS(0.0088)GGHAAGAGT(0.0097)AGVGGLNS(0.0090)LADMAGGNS(0.0086)R	10023	SPSLLGTGLRGEAAAAAAAAAGSGGHAAGAGTAGVGGLNSLADMAGGNSR	Cre10.g431950.t1.2;Cre10.g431950_4532.2	R	V	485	534	50	4
Cre10.g431950.t1.2	Cre10.g431950.t1.2	SPSLLGTGLR	SPS[79.9663]LLGTGLR	487	S	1	0.9486	3S(79.9663)	99300000	53600000	40100000	0	130000000	67000000	51100000	35100000	78700000	25000000	0	29100000	84900000	55800000	32100000	33900000		99300000	0	0	53600000	0	0	40100000	0	0	0	0	0	130000000	0	0	67000000	0	0	51100000	0	0	35100000	0	0	78700000	0	0	25000000	0	0	0	0	0	29100000	0	0	84900000	0	0	55800000	0	0	32100000	0	0	33900000	0	0	1	3	1	1	4	2	1	1	3	0	2	1	1	2	1	1	MS/MS	MS/MS	MS/MS	MS/MS	MS/MS	MS/MS	MS/MS	MS/MS	MS/MS	MBR	MS/MS	MS/MS	MS/MS	MS/MS	MS/MS	MS/MS	Cre10.g431950.t1.2	Cre10.g431950				Other	A0A2K3D9X3	Protein kinase domain-containing protein		GO:0004674;GO:0005524				GO:0050826;GO:0005524;GO:0004672;GO:0042309;GO:0004713;GO:0006468;GO:0050825	ATP binding;response to freezing;protein tyrosine kinase activity;homoiothermy;ice binding;protein kinase activity;protein phosphorylation	IPR000104;IPR000719;IPR001245;IPR020635		PF07714	Pkinase_Tyr	KOG0580	Serine/threonine protein kinase					PS50011	PROTEIN_KINASE_DOM																	PF07714	PTHR23257	KOG0580	2.7.12.1		GO:0006468;GO:0004672	AT3G63260.1	ATMRK1	Protein kinase superfamily protein	Cre10.g431950.t1.2		487;	S(0.0282)PS(0.9486)LLGT(0.0232)GLR	3	S(0.0282)PS(0.9486)LLGT(0.0232)GLR	10020	SPSLLGTGLR	Cre10.g431950.t1.2;Cre10.g431950_4532.2	R	G	485	494	10	2
Cre10.g431950.t1.2	Cre10.g431950.t1.2	SPSLLGTGLRGEAAAAAAAAAGSGGHAAGAGTAGVGGLNSLADMAGGNSR	SPSLLGT[79.9663]GLRGEAAAAAAAAAGSGGHAAGAGTAGVGGLNSLADM[15.9949]AGGNSR	491	T	1	0.389	44M(15.9949),7T(79.9663)	0	0	0	0	0	89800000	0	0	0	0	0	0	0	0	0	0		0	0	0	0	0	0	0	0	0	0	0	0	0	0	0	89800000	0	0	0	0	0	0	0	0	0	0	0	0	0	0	0	0	0	0	0	0	0	0	0	0	0	0	0	0	0	0	0	0	0	0	0	0	0	1	0	0	0	0	0	0	0	0	0	0	unmatched	unmatched	unmatched	unmatched	unmatched	MS/MS	unmatched	unmatched	unmatched	unmatched	unmatched	unmatched	unmatched	unmatched	unmatched	unmatched	Cre10.g431950.t1.2	Cre10.g431950				Other	A0A2K3D9X3	Protein kinase domain-containing protein		GO:0004674;GO:0005524				GO:0050826;GO:0005524;GO:0004672;GO:0042309;GO:0004713;GO:0006468;GO:0050825	ATP binding;response to freezing;protein tyrosine kinase activity;homoiothermy;ice binding;protein kinase activity;protein phosphorylation	IPR000104;IPR000719;IPR001245;IPR020635		PF07714	Pkinase_Tyr	KOG0580	Serine/threonine protein kinase					PS50011	PROTEIN_KINASE_DOM																	PF07714	PTHR23257	KOG0580	2.7.12.1		GO:0006468;GO:0004672	AT3G63260.1	ATMRK1	Protein kinase superfamily protein	Cre10.g431950.t1.2		491;	S(0.2916)PS(0.2916)LLGT(0.3890)GLRGEAAAAAAAAAGS(0.0076)GGHAAGAGT(0.0073)AGVGGLNS(0.0066)LADMAGGNS(0.0063)R	7	S(0.2916)PS(0.2916)LLGT(0.3890)GLRGEAAAAAAAAAGS(0.0076)GGHAAGAGT(0.0073)AGVGGLNS(0.0066)LADMAGGNS(0.0063)R	10019	SPSLLGTGLRGEAAAAAAAAAGSGGHAAGAGTAGVGGLNSLADMAGGNSR	Cre10.g431950.t1.2;Cre10.g431950_4532.2	R	V	485	534	50	4
Cre10.g431950.t1.2	Cre10.g431950.t1.2	DSAFQPVEPAGPAPFAKQSER	DSAFQPVEPAGPAPFAKQS[79.9663]ER	50	S	1	0.9192	19S(79.9663)	0	0	0	0	0	0	0	0	0	0	0	0	0	3.67917e+06	2.30191e+06	0		0	0	0	0	0	0	0	0	0	0	0	0	0	0	0	0	0	0	0	0	0	0	0	0	0	0	0	0	0	0	0	0	0	0	0	0	0	0	0	3.67917e+06	0	0	2.30191e+06	0	0	0	0	0	0	0	0	0	0	0	0	0	0	0	0	0	0	1	0	0	unmatched	unmatched	unmatched	unmatched	unmatched	unmatched	unmatched	unmatched	unmatched	unmatched	unmatched	unmatched	unmatched	MS/MS	MBR	unmatched	Cre10.g431950.t1.2	Cre10.g431950				Other	A0A2K3D9X3	Protein kinase domain-containing protein		GO:0004674;GO:0005524				GO:0050826;GO:0005524;GO:0004672;GO:0042309;GO:0004713;GO:0006468;GO:0050825	ATP binding;response to freezing;protein tyrosine kinase activity;homoiothermy;ice binding;protein kinase activity;protein phosphorylation	IPR000104;IPR000719;IPR001245;IPR020635		PF07714	Pkinase_Tyr	KOG0580	Serine/threonine protein kinase					PS50011	PROTEIN_KINASE_DOM																	PF07714	PTHR23257	KOG0580	2.7.12.1		GO:0006468;GO:0004672	AT3G63260.1	ATMRK1	Protein kinase superfamily protein	Cre10.g431950.t1.2		50;	DS(0.0808)AFQPVEPAGPAPFAKQS(0.9192)ER	19	DS(0.0808)AFQPVEPAGPAPFAKQS(0.9192)ER	10008	DSAFQPVEPAGPAPFAKQSER	Cre10.g431950.t1.2;Cre10.g431950_4532.2	K	K	32	52	21	3
Cre10.g431950.t1.2	Cre10.g431950.t1.2	GEAAAAAAAAAGSGGHAAGAGTAGVGGLNSLADMAGGNSR	GEAAAAAAAAAGSGGHAAGAGT[79.9663]AGVGGLNSLADM[15.9949]AGGNSR	516	T	1	0.376	22T(79.9663),34M(15.9949)	0	0	0	0	0	0	0	0	0	0	0	0	0	0	0	0		0	0	0	0	0	0	0	0	0	0	0	0	0	0	0	0	0	0	0	0	0	0	0	0	0	0	0	0	0	0	0	0	0	0	0	0	0	0	0	0	0	0	0	0	0	0	0	0	0	0	0	0	0	0	0	0	0	0	0	0	1	0	0	0	unmatched	unmatched	unmatched	unmatched	unmatched	unmatched	unmatched	unmatched	unmatched	unmatched	unmatched	unmatched	MS/MS	unmatched	unmatched	unmatched	Cre10.g431950.t1.2	Cre10.g431950				Other	A0A2K3D9X3	Protein kinase domain-containing protein		GO:0004674;GO:0005524				GO:0050826;GO:0005524;GO:0004672;GO:0042309;GO:0004713;GO:0006468;GO:0050825	ATP binding;response to freezing;protein tyrosine kinase activity;homoiothermy;ice binding;protein kinase activity;protein phosphorylation	IPR000104;IPR000719;IPR001245;IPR020635		PF07714	Pkinase_Tyr	KOG0580	Serine/threonine protein kinase					PS50011	PROTEIN_KINASE_DOM																	PF07714	PTHR23257	KOG0580	2.7.12.1		GO:0006468;GO:0004672	AT3G63260.1	ATMRK1	Protein kinase superfamily protein	Cre10.g431950.t1.2		516;	GEAAAAAAAAAGS(0.0943)GGHAAGAGT(0.3760)AGVGGLNS(0.3760)LADMAGGNS(0.1536)R	22	GEAAAAAAAAAGS(0.0943)GGHAAGAGT(0.3760)AGVGGLNS(0.3760)LADMAGGNS(0.1536)R	10010	GEAAAAAAAAAGSGGHAAGAGTAGVGGLNSLADMAGGNSR	Cre10.g431950.t1.2;Cre10.g431950_4532.2	R	V	495	534	40	3
Cre10.g431950.t1.2	Cre10.g431950.t1.2	GEAAAAAAAAAGSGGHAAGAGTAGVGGLNSLADMAGGNSR	GEAAAAAAAAAGSGGHAAGAGTAGVGGLNSLADM[15.9949]AGGNS[79.9663]R	533	S	1	0.7413	34M(15.9949),39S(79.9663)	0	0	0	0	10500000	0	0	0	0	0	0	0	0	0	0	0		0	0	0	0	0	0	0	0	0	0	0	0	10500000	0	0	0	0	0	0	0	0	0	0	0	0	0	0	0	0	0	0	0	0	0	0	0	0	0	0	0	0	0	0	0	0	0	0	0	0	0	0	0	1	0	0	0	0	0	0	0	0	0	0	0	unmatched	unmatched	unmatched	unmatched	MS/MS	unmatched	unmatched	unmatched	unmatched	unmatched	unmatched	unmatched	unmatched	unmatched	unmatched	unmatched	Cre10.g431950.t1.2	Cre10.g431950				Other	A0A2K3D9X3	Protein kinase domain-containing protein		GO:0004674;GO:0005524				GO:0050826;GO:0005524;GO:0004672;GO:0042309;GO:0004713;GO:0006468;GO:0050825	ATP binding;response to freezing;protein tyrosine kinase activity;homoiothermy;ice binding;protein kinase activity;protein phosphorylation	IPR000104;IPR000719;IPR001245;IPR020635		PF07714	Pkinase_Tyr	KOG0580	Serine/threonine protein kinase					PS50011	PROTEIN_KINASE_DOM																	PF07714	PTHR23257	KOG0580	2.7.12.1		GO:0006468;GO:0004672	AT3G63260.1	ATMRK1	Protein kinase superfamily protein	Cre10.g431950.t1.2		533;	GEAAAAAAAAAGS(0.0576)GGHAAGAGT(0.0576)AGVGGLNS(0.1434)LADMAGGNS(0.7413)R	39	GEAAAAAAAAAGS(0.0576)GGHAAGAGT(0.0576)AGVGGLNS(0.1434)LADMAGGNS(0.7413)R	10009	GEAAAAAAAAAGSGGHAAGAGTAGVGGLNSLADMAGGNSR	Cre10.g431950.t1.2;Cre10.g431950_4532.2	R	V	495	534	40	3
Cre10.g431950.t1.2	Cre10.g431950.t1.2	STDTVKQEQHAAPSSTGLPIVGK	STDTVKQEQHAAPSS[79.9663]TGLPIVGK	68	S	1	0.4373	15S(79.9663)	0	0	0	0	0	0	0	0	0	0	0	0	0	0	0	0		0	0	0	0	0	0	0	0	0	0	0	0	0	0	0	0	0	0	0	0	0	0	0	0	0	0	0	0	0	0	0	0	0	0	0	0	0	0	0	0	0	0	0	0	0	0	0	0	0	0	0	0	0	1	0	0	0	0	0	0	0	0	0	0	unmatched	unmatched	unmatched	unmatched	unmatched	MS/MS	unmatched	unmatched	unmatched	unmatched	unmatched	unmatched	unmatched	unmatched	unmatched	unmatched	Cre10.g431950.t1.2	Cre10.g431950				Other	A0A2K3D9X3	Protein kinase domain-containing protein		GO:0004674;GO:0005524				GO:0050826;GO:0005524;GO:0004672;GO:0042309;GO:0004713;GO:0006468;GO:0050825	ATP binding;response to freezing;protein tyrosine kinase activity;homoiothermy;ice binding;protein kinase activity;protein phosphorylation	IPR000104;IPR000719;IPR001245;IPR020635		PF07714	Pkinase_Tyr	KOG0580	Serine/threonine protein kinase					PS50011	PROTEIN_KINASE_DOM																	PF07714	PTHR23257	KOG0580	2.7.12.1		GO:0006468;GO:0004672	AT3G63260.1	ATMRK1	Protein kinase superfamily protein	Cre10.g431950.t1.2		68;	S(0.0112)T(0.0112)DT(0.0121)VKQEQHAAPS(0.0909)S(0.4373)T(0.4373)GLPIVGK	15	S(0.0112)T(0.0112)DT(0.0121)VKQEQHAAPS(0.0909)S(0.4373)T(0.4373)GLPIVGK	10021	STDTVKQEQHAAPSSTGLPIVGK	Cre10.g431950.t1.2;Cre10.g431950_4532.2	K	L	54	76	23	3
Cre10.g431950.t1.2	Cre10.g431950.t1.2	IASSMSASQAR	IAS[79.9663]SMSASQAR	803	S	1	0.4101	3S(79.9663)	0	0	0	0	19700000	0	0	0	0	0	0	0	0	0	0	0		0	0	0	0	0	0	0	0	0	0	0	0	19700000	0	0	0	0	0	0	0	0	0	0	0	0	0	0	0	0	0	0	0	0	0	0	0	0	0	0	0	0	0	0	0	0	0	0	0	0	0	0	0	1	0	0	0	0	0	0	0	0	0	0	0	unmatched	unmatched	unmatched	unmatched	MS/MS	unmatched	unmatched	unmatched	unmatched	unmatched	unmatched	unmatched	unmatched	unmatched	unmatched	unmatched	Cre10.g431950.t1.2	Cre10.g431950				Other	A0A2K3D9X3	Protein kinase domain-containing protein		GO:0004674;GO:0005524				GO:0050826;GO:0005524;GO:0004672;GO:0042309;GO:0004713;GO:0006468;GO:0050825	ATP binding;response to freezing;protein tyrosine kinase activity;homoiothermy;ice binding;protein kinase activity;protein phosphorylation	IPR000104;IPR000719;IPR001245;IPR020635		PF07714	Pkinase_Tyr	KOG0580	Serine/threonine protein kinase					PS50011	PROTEIN_KINASE_DOM																	PF07714	PTHR23257	KOG0580	2.7.12.1		GO:0006468;GO:0004672	AT3G63260.1	ATMRK1	Protein kinase superfamily protein	Cre10.g431950.t1.2		803;	IAS(0.4101)S(0.4101)MS(0.1200)AS(0.0599)QAR	3	IAS(0.4101)S(0.4101)MS(0.1200)AS(0.0599)QAR	10015	IASSMSASQAR	Cre10.g431950.t1.2;Cre10.g431950_4532.2	R	Q	801	811	11	2
Cre10.g431950.t1.2	Cre10.g431950.t1.2	IASSMSASQAR	IASSMS[79.9663]ASQAR	806	S	1	0.9097	6S(79.9663)	16300000	7.667e+06	5.0357e+06	0	22000000	0	0	19000000	4712444	2.74999e+06	0	15100000	0	22000000	20200000	9424019		16300000	0	0	7.667e+06	0	0	5.0357e+06	0	0	0	0	0	22000000	0	0	0	0	0	0	0	0	19000000	0	0	4712444	0	0	2.74999e+06	0	0	0	0	0	15100000	0	0	0	0	0	22000000	0	0	20200000	0	0	9424019	0	0	1	1	1	1	3	0	0	1	1	1	0	1	0	1	1	2	MS/MS	MS/MS	MS/MS	MS/MS	MS/MS	unmatched	unmatched	MS/MS	MS/MS	MS/MS	unmatched	MS/MS	unmatched	MS/MS	MS/MS	MS/MS	Cre10.g431950.t1.2	Cre10.g431950				Other	A0A2K3D9X3	Protein kinase domain-containing protein		GO:0004674;GO:0005524				GO:0050826;GO:0005524;GO:0004672;GO:0042309;GO:0004713;GO:0006468;GO:0050825	ATP binding;response to freezing;protein tyrosine kinase activity;homoiothermy;ice binding;protein kinase activity;protein phosphorylation	IPR000104;IPR000719;IPR001245;IPR020635		PF07714	Pkinase_Tyr	KOG0580	Serine/threonine protein kinase					PS50011	PROTEIN_KINASE_DOM																	PF07714	PTHR23257	KOG0580	2.7.12.1		GO:0006468;GO:0004672	AT3G63260.1	ATMRK1	Protein kinase superfamily protein	Cre10.g431950.t1.2		806;	IAS(0.0367)S(0.0342)MS(0.9097)AS(0.0193)QAR	6	IAS(0.0367)S(0.0342)MS(0.9097)AS(0.0193)QAR	10014	IASSMSASQAR	Cre10.g431950.t1.2;Cre10.g431950_4532.2	R	Q	801	811	11	2
Cre10.g432450.t1.1	Cre10.g432450.t1.1	SLNAVSSFGHVASLK	SLNAVSS[79.9663]FGHVAS[79.9663]LK	104	S	2	0.8867	13S(79.9663),7S(79.9663)	22000000	36100000	17000000	14300000	15100000	27800000	14000000	10600000	16200000	15000000	0	11900000	16200000	14700000	17900000	0		0	22000000	0	0	36100000	0	0	17000000	0	0	14300000	0	0	15100000	0	0	27800000	0	0	14000000	0	0	10600000	0	0	16200000	0	0	15000000	0	0	0	0	0	11900000	0	0	16200000	0	0	14700000	0	0	17900000	0	0	0	0	0	1	0	0	0	1	0	0	0	0	0	0	0	0	0	0	unmatched	MS/MS	unmatched	unmatched	unmatched	MS/MS	unmatched	MBR	unmatched	unmatched	unmatched	MBR	unmatched	unmatched	MBR	unmatched	Cre10.g432450.t1.1|EGGNOG: Regulatory subunit of the condensin complex, a complex required for conversion of interphase chromatin into mitotic-like condense chromosomes. The condensin complex probably introduces positive supercoils into relaxed DNA in the presence of type I topoisomerases and converts nicked DNA into positive knotted forms in the presence of type II topoisomerases	Cre10.g432450				Other	A0A2K3D9Y6	ANK_REP_REGION domain-containing protein	GO:0045036	GO:0030941	GO:0009707			GO:0005515	protein binding	IPR002110;IPR020683		PF13637	Ank_4							PS50088;PS50297	ANK_REP_REGION;ANK_REPEAT	SSF48403	Ankyrin repeat	Regulatory subunit of the condensin complex, a complex required for conversion of interphase chromatin into mitotic-like condense chromosomes. The condensin complex probably introduces positive supercoils into relaxed DNA in the presence of type I topoisomerases and converts nicked DNA into positive knotted forms in the presence of type II topoisomerases				ko:K06677	ko04111;map04111				ko00000;ko00001;ko03036				Cnd1;Cnd1_N	PF13637									Cre10.g432450.t1.1		104;	S(0.0457)LNAVS(0.1829)S(0.8847)FGHVAS(0.8867)LK	13	S(0.0457)LNAVS(0.1829)S(0.8847)FGHVAS(0.8867)LK	10051	SLNAVSSFGHVASLK	Cre10.g432450.t1.1;Cre10.g432450_4532.1	R	S	92	106	15	2
Cre10.g432450.t1.1	Cre10.g432450.t1.1	MDSESGVESLPPLPAGAGGSPTR	MDS[79.9663]ESGVESLPPLPAGAGGSPTR	35	S	1;2	0.483	3S(79.9663)	48309701	29482168	2.18138e+07	1.1242e+07	1.56144e+07	17782649	20793901	3.20032e+06	7.58421e+06	11976085	0	0	16674866	8.88297e+06	12222814	1.84385e+06		34000000	14309701	0	24563026	4919142	0	1.65602e+07	5253597	0	1.1242e+07	0	0	8920597	6.69379e+06	0	10500000	7282649	0	13800000	6993901	0	3.20032e+06	0	0	7.58421e+06	0	0	5.99653e+06	5.97956e+06	0	0	0	0	0	0	0	8472475	8202391	0	3907197	4.97577e+06	0	4574755	7648059	0	1.84385e+06	0	0	5	2	1	1	0	0	0	0	0	0	0	0	0	0	0	0	MS/MS	MS/MS	MS/MS	MS/MS	unmatched	unmatched	unmatched	unmatched	unmatched	unmatched	unmatched	unmatched	unmatched	unmatched	unmatched	unmatched	Cre10.g432450.t1.1|EGGNOG: Regulatory subunit of the condensin complex, a complex required for conversion of interphase chromatin into mitotic-like condense chromosomes. The condensin complex probably introduces positive supercoils into relaxed DNA in the presence of type I topoisomerases and converts nicked DNA into positive knotted forms in the presence of type II topoisomerases	Cre10.g432450				Other	A0A2K3D9Y6	ANK_REP_REGION domain-containing protein	GO:0045036	GO:0030941	GO:0009707			GO:0005515	protein binding	IPR002110;IPR020683		PF13637	Ank_4							PS50088;PS50297	ANK_REP_REGION;ANK_REPEAT	SSF48403	Ankyrin repeat	Regulatory subunit of the condensin complex, a complex required for conversion of interphase chromatin into mitotic-like condense chromosomes. The condensin complex probably introduces positive supercoils into relaxed DNA in the presence of type I topoisomerases and converts nicked DNA into positive knotted forms in the presence of type II topoisomerases				ko:K06677	ko04111;map04111				ko00000;ko00001;ko03036				Cnd1;Cnd1_N	PF13637									Cre10.g432450.t1.1		35;	MDS(0.4830)ES(0.4830)GVES(0.0155)LPPLPAGAGGS(0.0092)PT(0.0092)R	3	MDS(0.4830)ES(0.4830)GVES(0.0155)LPPLPAGAGGS(0.0092)PT(0.0092)R	10032	MDSESGVESLPPLPAGAGGSPTR	Cre10.g432450.t1.1;Cre10.g432450_4532.1	R	L	33	55	23	2,3
Cre10.g432450.t1.1	Cre10.g432450.t1.1	MDSESGVESLPPLPAGAGGSPTR	M[15.9949]DSES[79.9663]GVESLPPLPAGAGGS[79.9663]PTR	37	S	2	0.5575	1M(15.9949),20S(79.9663),5S(79.9663)	0	0	0	0	0	0	0	0	0	0	0	0	0	3442667	0	0		0	0	0	0	0	0	0	0	0	0	0	0	0	0	0	0	0	0	0	0	0	0	0	0	0	0	0	0	0	0	0	0	0	0	0	0	0	0	0	0	3442667	0	0	0	0	0	0	0	0	0	0	0	0	0	0	0	0	0	0	0	0	1	0	0	unmatched	unmatched	unmatched	unmatched	unmatched	unmatched	unmatched	unmatched	unmatched	unmatched	unmatched	unmatched	unmatched	MS/MS	unmatched	unmatched	Cre10.g432450.t1.1|EGGNOG: Regulatory subunit of the condensin complex, a complex required for conversion of interphase chromatin into mitotic-like condense chromosomes. The condensin complex probably introduces positive supercoils into relaxed DNA in the presence of type I topoisomerases and converts nicked DNA into positive knotted forms in the presence of type II topoisomerases	Cre10.g432450				Other	A0A2K3D9Y6	ANK_REP_REGION domain-containing protein	GO:0045036	GO:0030941	GO:0009707			GO:0005515	protein binding	IPR002110;IPR020683		PF13637	Ank_4							PS50088;PS50297	ANK_REP_REGION;ANK_REPEAT	SSF48403	Ankyrin repeat	Regulatory subunit of the condensin complex, a complex required for conversion of interphase chromatin into mitotic-like condense chromosomes. The condensin complex probably introduces positive supercoils into relaxed DNA in the presence of type I topoisomerases and converts nicked DNA into positive knotted forms in the presence of type II topoisomerases				ko:K06677	ko04111;map04111				ko00000;ko00001;ko03036				Cnd1;Cnd1_N	PF13637									Cre10.g432450.t1.1		37;	MDS(0.1786)ES(0.5575)GVES(0.5575)LPPLPAGAGGS(0.6425)PT(0.0638)R	5	MDS(0.1786)ES(0.5575)GVES(0.5575)LPPLPAGAGGS(0.6425)PT(0.0638)R	10039	MDSESGVESLPPLPAGAGGSPTR	Cre10.g432450.t1.1;Cre10.g432450_4532.1	R	L	33	55	23	3
Cre10.g432450.t1.1	Cre10.g432450.t1.1	MDSESGVESLPPLPAGAGGSPTR	M[15.9949]DSESGVES[79.9663]LPPLPAGAGGS[79.9663]PTR	41	S	2	0.6874	1M(15.9949),20S(79.9663),9S(79.9663)	0	0	0	0	6.69379e+06	0	0	0	0	0	0	0	0	0	0	0		0	0	0	0	0	0	0	0	0	0	0	0	0	6.69379e+06	0	0	0	0	0	0	0	0	0	0	0	0	0	0	0	0	0	0	0	0	0	0	0	0	0	0	0	0	0	0	0	0	0	0	0	0	0	0	1	0	0	0	0	0	0	0	0	0	0	0	unmatched	unmatched	unmatched	unmatched	MS/MS	unmatched	unmatched	unmatched	unmatched	unmatched	unmatched	unmatched	unmatched	unmatched	unmatched	unmatched	Cre10.g432450.t1.1|EGGNOG: Regulatory subunit of the condensin complex, a complex required for conversion of interphase chromatin into mitotic-like condense chromosomes. The condensin complex probably introduces positive supercoils into relaxed DNA in the presence of type I topoisomerases and converts nicked DNA into positive knotted forms in the presence of type II topoisomerases	Cre10.g432450				Other	A0A2K3D9Y6	ANK_REP_REGION domain-containing protein	GO:0045036	GO:0030941	GO:0009707			GO:0005515	protein binding	IPR002110;IPR020683		PF13637	Ank_4							PS50088;PS50297	ANK_REP_REGION;ANK_REPEAT	SSF48403	Ankyrin repeat	Regulatory subunit of the condensin complex, a complex required for conversion of interphase chromatin into mitotic-like condense chromosomes. The condensin complex probably introduces positive supercoils into relaxed DNA in the presence of type I topoisomerases and converts nicked DNA into positive knotted forms in the presence of type II topoisomerases				ko:K06677	ko04111;map04111				ko00000;ko00001;ko03036				Cnd1;Cnd1_N	PF13637									Cre10.g432450.t1.1		41;	MDS(0.2839)ES(0.2839)GVES(0.6874)LPPLPAGAGGS(0.6991)PT(0.0457)R	9	MDS(0.2839)ES(0.2839)GVES(0.6874)LPPLPAGAGGS(0.6991)PT(0.0457)R	10037	MDSESGVESLPPLPAGAGGSPTR	Cre10.g432450.t1.1;Cre10.g432450_4532.1	R	L	33	55	23	3
Cre10.g432450.t1.1	Cre10.g432450.t1.1	GMGDSNGPGGVNWLAGLTPLMR	GM[15.9949]GDS[79.9663]NGPGGVNWLAGLTPLM[15.9949]R	494	S	1	0.9282	21M(15.9949),2M(15.9949),5S(79.9663)	0	0	0	0	0	0	0	0	0	0	0	0	0	19800000	0	0		0	0	0	0	0	0	0	0	0	0	0	0	0	0	0	0	0	0	0	0	0	0	0	0	0	0	0	0	0	0	0	0	0	0	0	0	0	0	0	19800000	0	0	0	0	0	0	0	0	0	0	0	0	0	0	0	0	0	0	0	0	0	1	0	0	unmatched	unmatched	unmatched	unmatched	unmatched	unmatched	unmatched	unmatched	unmatched	unmatched	unmatched	unmatched	unmatched	MS/MS	unmatched	unmatched	Cre10.g432450.t1.1|EGGNOG: Regulatory subunit of the condensin complex, a complex required for conversion of interphase chromatin into mitotic-like condense chromosomes. The condensin complex probably introduces positive supercoils into relaxed DNA in the presence of type I topoisomerases and converts nicked DNA into positive knotted forms in the presence of type II topoisomerases	Cre10.g432450				Other	A0A2K3D9Y6	ANK_REP_REGION domain-containing protein	GO:0045036	GO:0030941	GO:0009707			GO:0005515	protein binding	IPR002110;IPR020683		PF13637	Ank_4							PS50088;PS50297	ANK_REP_REGION;ANK_REPEAT	SSF48403	Ankyrin repeat	Regulatory subunit of the condensin complex, a complex required for conversion of interphase chromatin into mitotic-like condense chromosomes. The condensin complex probably introduces positive supercoils into relaxed DNA in the presence of type I topoisomerases and converts nicked DNA into positive knotted forms in the presence of type II topoisomerases				ko:K06677	ko04111;map04111				ko00000;ko00001;ko03036				Cnd1;Cnd1_N	PF13637									Cre10.g432450.t1.1		494;	GMGDS(0.9282)NGPGGVNWLAGLT(0.0718)PLMR	5	GMGDS(0.9282)NGPGGVNWLAGLT(0.0718)PLMR	10031	GMGDSNGPGGVNWLAGLTPLMR	Cre10.g432450.t1.1;Cre10.g432450_4532.1	K	A	490	511	22	3
Cre10.g432450.t1.1	Cre10.g432450.t1.1	MDSESGVESLPPLPAGAGGSPTR	MDS[79.9663]ESGVESLPPLPAGAGGS[79.9663]PTR	52	S	2	0.5421	20S(79.9663),3S(79.9663)	14309701	4919142	5253597	0	13387575	7282649	6993901	0	0	5.97956e+06	0	0	8202391	8.41844e+06	7648059	0		0	14309701	0	0	4919142	0	0	5253597	0	0	0	0	0	13387575	0	0	7282649	0	0	6993901	0	0	0	0	0	0	0	0	5.97956e+06	0	0	0	0	0	0	0	0	8202391	0	0	8.41844e+06	0	0	7648059	0	0	0	0	0	0	0	0	0	0	0	0	0	0	0	0	0	1	0	0	MBR	unmatched	unmatched	unmatched	unmatched	unmatched	unmatched	unmatched	unmatched	unmatched	unmatched	unmatched	unmatched	MS/MS	MBR	unmatched	Cre10.g432450.t1.1|EGGNOG: Regulatory subunit of the condensin complex, a complex required for conversion of interphase chromatin into mitotic-like condense chromosomes. The condensin complex probably introduces positive supercoils into relaxed DNA in the presence of type I topoisomerases and converts nicked DNA into positive knotted forms in the presence of type II topoisomerases	Cre10.g432450				Other	A0A2K3D9Y6	ANK_REP_REGION domain-containing protein	GO:0045036	GO:0030941	GO:0009707			GO:0005515	protein binding	IPR002110;IPR020683		PF13637	Ank_4							PS50088;PS50297	ANK_REP_REGION;ANK_REPEAT	SSF48403	Ankyrin repeat	Regulatory subunit of the condensin complex, a complex required for conversion of interphase chromatin into mitotic-like condense chromosomes. The condensin complex probably introduces positive supercoils into relaxed DNA in the presence of type I topoisomerases and converts nicked DNA into positive knotted forms in the presence of type II topoisomerases				ko:K06677	ko04111;map04111				ko00000;ko00001;ko03036				Cnd1;Cnd1_N	PF13637									Cre10.g432450.t1.1		52;	MDS(0.4702)ES(0.4702)GVES(0.4702)LPPLPAGAGGS(0.5421)PT(0.0474)R	20	MDS(0.4702)ES(0.4702)GVES(0.4702)LPPLPAGAGGS(0.5421)PT(0.0474)R	10033	MDSESGVESLPPLPAGAGGSPTR	Cre10.g432450.t1.1;Cre10.g432450_4532.1	R	L	33	55	23	3
Cre10.g432450.t1.1	Cre10.g432450.t1.1	ALLVTPPEATSESGAAPAGVK	ALLVT[79.9663]PPEATSESGAAPAGVK	550	T	1	0.3079	5T(79.9663)	0	0	0	0	0	0	0	0	0	0	0	0	0	0	0	0		0	0	0	0	0	0	0	0	0	0	0	0	0	0	0	0	0	0	0	0	0	0	0	0	0	0	0	0	0	0	0	0	0	0	0	0	0	0	0	0	0	0	0	0	0	0	0	0	0	1	0	0	1	0	0	0	0	0	0	0	0	0	0	0	unmatched	MS/MS	unmatched	unmatched	MS/MS	unmatched	unmatched	unmatched	unmatched	unmatched	unmatched	unmatched	unmatched	unmatched	unmatched	unmatched	Cre10.g432450.t1.1|EGGNOG: Regulatory subunit of the condensin complex, a complex required for conversion of interphase chromatin into mitotic-like condense chromosomes. The condensin complex probably introduces positive supercoils into relaxed DNA in the presence of type I topoisomerases and converts nicked DNA into positive knotted forms in the presence of type II topoisomerases	Cre10.g432450				Other	A0A2K3D9Y6	ANK_REP_REGION domain-containing protein	GO:0045036	GO:0030941	GO:0009707			GO:0005515	protein binding	IPR002110;IPR020683		PF13637	Ank_4							PS50088;PS50297	ANK_REP_REGION;ANK_REPEAT	SSF48403	Ankyrin repeat	Regulatory subunit of the condensin complex, a complex required for conversion of interphase chromatin into mitotic-like condense chromosomes. The condensin complex probably introduces positive supercoils into relaxed DNA in the presence of type I topoisomerases and converts nicked DNA into positive knotted forms in the presence of type II topoisomerases				ko:K06677	ko04111;map04111				ko00000;ko00001;ko03036				Cnd1;Cnd1_N	PF13637									Cre10.g432450.t1.1		550;	ALLVT(0.3079)PPEAT(0.3079)S(0.3079)ES(0.0764)GAAPAGVK	5	ALLVT(0.3079)PPEAT(0.3079)S(0.3079)ES(0.0764)GAAPAGVK	10030	ALLVTPPEATSESGAAPAGVK	Cre10.g432450.t1.1;Cre10.g432450_4532.1	R	S	546	566	21	3
Cre10.g432450.t1.1	Cre10.g432450.t1.1	ALLVTPPEATSESGAAPAGVK	ALLVTPPEAT[79.9663]SESGAAPAGVK	555	T	1	0.7612	10T(79.9663)	59100000	103000000	79700000	70300000	72600000	51100000	59100000	59900000	70400000	79700000	67800000	49300000	49100000	80600000	50700000	93600000		59100000	0	0	103000000	0	0	79700000	0	0	70300000	0	0	72600000	0	0	51100000	0	0	59100000	0	0	59900000	0	0	70400000	0	0	79700000	0	0	67800000	0	0	49300000	0	0	49100000	0	0	80600000	0	0	50700000	0	0	93600000	0	0	4	8	8	8	7	6	7	7	9	6	8	5	8	6	8	7	MS/MS	MS/MS	MS/MS	MS/MS	MS/MS	MS/MS	MS/MS	MS/MS	MS/MS	MS/MS	MS/MS	MS/MS	MS/MS	MS/MS	MS/MS	MS/MS	Cre10.g432450.t1.1|EGGNOG: Regulatory subunit of the condensin complex, a complex required for conversion of interphase chromatin into mitotic-like condense chromosomes. The condensin complex probably introduces positive supercoils into relaxed DNA in the presence of type I topoisomerases and converts nicked DNA into positive knotted forms in the presence of type II topoisomerases	Cre10.g432450				Other	A0A2K3D9Y6	ANK_REP_REGION domain-containing protein	GO:0045036	GO:0030941	GO:0009707			GO:0005515	protein binding	IPR002110;IPR020683		PF13637	Ank_4							PS50088;PS50297	ANK_REP_REGION;ANK_REPEAT	SSF48403	Ankyrin repeat	Regulatory subunit of the condensin complex, a complex required for conversion of interphase chromatin into mitotic-like condense chromosomes. The condensin complex probably introduces positive supercoils into relaxed DNA in the presence of type I topoisomerases and converts nicked DNA into positive knotted forms in the presence of type II topoisomerases				ko:K06677	ko04111;map04111				ko00000;ko00001;ko03036				Cnd1;Cnd1_N	PF13637									Cre10.g432450.t1.1		555;	ALLVT(0.0361)PPEAT(0.7612)S(0.1628)ES(0.0400)GAAPAGVK	10	ALLVT(0.0361)PPEAT(0.7612)S(0.1628)ES(0.0400)GAAPAGVK	10029	ALLVTPPEATSESGAAPAGVK	Cre10.g432450.t1.1;Cre10.g432450_4532.1	R	S	546	566	21	2,3
Cre10.g432450.t1.1	Cre10.g432450.t1.1	ALLVTPPEATSESGAAPAGVK	ALLVTPPEATS[79.9663]ESGAAPAGVK	556	S	1	0.8839	11S(79.9663)	87800000	0	41900000	42200000	83700000	34000000	34000000	33800000	0	0	46900000	78000000	29400000	48300000	55600000	41800000		87800000	0	0	0	0	0	41900000	0	0	42200000	0	0	83700000	0	0	34000000	0	0	34000000	0	0	33800000	0	0	0	0	0	0	0	0	46900000	0	0	78000000	0	0	29400000	0	0	48300000	0	0	55600000	0	0	41800000	0	0	2	0	1	1	2	2	2	1	0	0	1	2	2	2	1	2	MS/MS	unmatched	MS/MS	MS/MS	MS/MS	MS/MS	MS/MS	MS/MS	unmatched	unmatched	MS/MS	MS/MS	MS/MS	MS/MS	MS/MS	MS/MS	Cre10.g432450.t1.1|EGGNOG: Regulatory subunit of the condensin complex, a complex required for conversion of interphase chromatin into mitotic-like condense chromosomes. The condensin complex probably introduces positive supercoils into relaxed DNA in the presence of type I topoisomerases and converts nicked DNA into positive knotted forms in the presence of type II topoisomerases	Cre10.g432450				Other	A0A2K3D9Y6	ANK_REP_REGION domain-containing protein	GO:0045036	GO:0030941	GO:0009707			GO:0005515	protein binding	IPR002110;IPR020683		PF13637	Ank_4							PS50088;PS50297	ANK_REP_REGION;ANK_REPEAT	SSF48403	Ankyrin repeat	Regulatory subunit of the condensin complex, a complex required for conversion of interphase chromatin into mitotic-like condense chromosomes. The condensin complex probably introduces positive supercoils into relaxed DNA in the presence of type I topoisomerases and converts nicked DNA into positive knotted forms in the presence of type II topoisomerases				ko:K06677	ko04111;map04111				ko00000;ko00001;ko03036				Cnd1;Cnd1_N	PF13637									Cre10.g432450.t1.1		556;	ALLVT(0.0234)PPEAT(0.0645)S(0.8839)ES(0.0283)GAAPAGVK	11	ALLVT(0.0234)PPEAT(0.0645)S(0.8839)ES(0.0283)GAAPAGVK	10028	ALLVTPPEATSESGAAPAGVK	Cre10.g432450.t1.1;Cre10.g432450_4532.1	R	S	546	566	21	2,3
Cre10.g432450.t1.1	Cre10.g432450.t1.1	AAGGAAGSSADVAGAGDFGLVR	AAGGAAGS[79.9663]SADVAGAGDFGLVR	615	S	1	0.9441	8S(79.9663)	66100000	49900000	59200000	58200000	80100000	51200000	87700000	87500000	39800000	4.85459e+06	88100000	92200000	77800000	83200000	63300000	59900000		66100000	0	0	49900000	0	0	59200000	0	0	58200000	0	0	80100000	0	0	51200000	0	0	87700000	0	0	87500000	0	0	39800000	0	0	4.85459e+06	0	0	88100000	0	0	92200000	0	0	77800000	0	0	83200000	0	0	63300000	0	0	59900000	0	0	5	2	1	2	1	4	3	3	2	1	1	1	5	4	3	1	MS/MS	MS/MS	MS/MS	MS/MS	MS/MS	MS/MS	MS/MS	MS/MS	MS/MS	MS/MS	MS/MS	MS/MS	MS/MS	MS/MS	MS/MS	MS/MS	Cre10.g432450.t1.1|EGGNOG: Regulatory subunit of the condensin complex, a complex required for conversion of interphase chromatin into mitotic-like condense chromosomes. The condensin complex probably introduces positive supercoils into relaxed DNA in the presence of type I topoisomerases and converts nicked DNA into positive knotted forms in the presence of type II topoisomerases	Cre10.g432450				Other	A0A2K3D9Y6	ANK_REP_REGION domain-containing protein	GO:0045036	GO:0030941	GO:0009707			GO:0005515	protein binding	IPR002110;IPR020683		PF13637	Ank_4							PS50088;PS50297	ANK_REP_REGION;ANK_REPEAT	SSF48403	Ankyrin repeat	Regulatory subunit of the condensin complex, a complex required for conversion of interphase chromatin into mitotic-like condense chromosomes. The condensin complex probably introduces positive supercoils into relaxed DNA in the presence of type I topoisomerases and converts nicked DNA into positive knotted forms in the presence of type II topoisomerases				ko:K06677	ko04111;map04111				ko00000;ko00001;ko03036				Cnd1;Cnd1_N	PF13637									Cre10.g432450.t1.1		615;	AAGGAAGS(0.9441)S(0.0559)ADVAGAGDFGLVR	8	AAGGAAGS(0.9441)S(0.0559)ADVAGAGDFGLVR	10027	AAGGAAGSSADVAGAGDFGLVR	Cre10.g432450.t1.1;Cre10.g432450_4532.1;Cre10.g432450_4532.2	R	F	608	629	22	2,3
Cre10.g432450.t1.1	Cre10.g432450.t1.1	AAGGAAGSSADVAGAGDFGLVR	AAGGAAGSS[79.9663]ADVAGAGDFGLVR	616	S	1	0.688	9S(79.9663)	0	0	0	0	0	0	0	0	0	0	0	0	0	0	0	0		0	0	0	0	0	0	0	0	0	0	0	0	0	0	0	0	0	0	0	0	0	0	0	0	0	0	0	0	0	0	0	0	0	0	0	0	0	0	0	0	0	0	0	0	0	0	0	0	0	0	0	1	0	0	0	0	0	0	0	0	0	0	0	0	unmatched	unmatched	unmatched	MS/MS	unmatched	unmatched	unmatched	unmatched	unmatched	unmatched	unmatched	unmatched	unmatched	unmatched	unmatched	unmatched	Cre10.g432450.t1.1|EGGNOG: Regulatory subunit of the condensin complex, a complex required for conversion of interphase chromatin into mitotic-like condense chromosomes. The condensin complex probably introduces positive supercoils into relaxed DNA in the presence of type I topoisomerases and converts nicked DNA into positive knotted forms in the presence of type II topoisomerases	Cre10.g432450				Other	A0A2K3D9Y6	ANK_REP_REGION domain-containing protein	GO:0045036	GO:0030941	GO:0009707			GO:0005515	protein binding	IPR002110;IPR020683		PF13637	Ank_4							PS50088;PS50297	ANK_REP_REGION;ANK_REPEAT	SSF48403	Ankyrin repeat	Regulatory subunit of the condensin complex, a complex required for conversion of interphase chromatin into mitotic-like condense chromosomes. The condensin complex probably introduces positive supercoils into relaxed DNA in the presence of type I topoisomerases and converts nicked DNA into positive knotted forms in the presence of type II topoisomerases				ko:K06677	ko04111;map04111				ko00000;ko00001;ko03036				Cnd1;Cnd1_N	PF13637									Cre10.g432450.t1.1		616;	AAGGAAGS(0.3120)S(0.6880)ADVAGAGDFGLVR	9	AAGGAAGS(0.3120)S(0.6880)ADVAGAGDFGLVR	10026	AAGGAAGSSADVAGAGDFGLVR	Cre10.g432450.t1.1;Cre10.g432450_4532.1;Cre10.g432450_4532.2	R	F	608	629	22	2
Cre10.g432450.t1.1	Cre10.g432450.t1.1	MSNGARPGAPGHAASGPK	MS[79.9663]NGARPGAPGHAASGPK	672	S	1	0.9331	2S(79.9663)	0	0	0	0	0	0	0	0	0	0	0	0	0	1.47058e+06	0	0		0	0	0	0	0	0	0	0	0	0	0	0	0	0	0	0	0	0	0	0	0	0	0	0	0	0	0	0	0	0	0	0	0	0	0	0	0	0	0	1.47058e+06	0	0	0	0	0	0	0	0	0	0	0	0	1	2	0	1	1	0	0	0	0	0	0	1	unmatched	unmatched	unmatched	unmatched	MS/MS	MS/MS	unmatched	MS/MS	MS/MS	unmatched	unmatched	unmatched	unmatched	unmatched	unmatched	MS/MS	Cre10.g432450.t1.1|EGGNOG: Regulatory subunit of the condensin complex, a complex required for conversion of interphase chromatin into mitotic-like condense chromosomes. The condensin complex probably introduces positive supercoils into relaxed DNA in the presence of type I topoisomerases and converts nicked DNA into positive knotted forms in the presence of type II topoisomerases	Cre10.g432450				Other	A0A2K3D9Y6	ANK_REP_REGION domain-containing protein	GO:0045036	GO:0030941	GO:0009707			GO:0005515	protein binding	IPR002110;IPR020683		PF13637	Ank_4							PS50088;PS50297	ANK_REP_REGION;ANK_REPEAT	SSF48403	Ankyrin repeat	Regulatory subunit of the condensin complex, a complex required for conversion of interphase chromatin into mitotic-like condense chromosomes. The condensin complex probably introduces positive supercoils into relaxed DNA in the presence of type I topoisomerases and converts nicked DNA into positive knotted forms in the presence of type II topoisomerases				ko:K06677	ko04111;map04111				ko00000;ko00001;ko03036				Cnd1;Cnd1_N	PF13637									Cre10.g432450.t1.1		672;	MS(0.9331)NGARPGAPGHAAS(0.0669)GPK	2	MS(0.9331)NGARPGAPGHAAS(0.0669)GPK	10035	MSNGARPGAPGHAASGPK	Cre10.g432450.t1.1;Cre10.g432450_4532.1;Cre10.g432450_4532.2	R	G	671	688	18	3
Cre10.g432450.t1.1	Cre10.g432450.t1.1	AAAGTGPASPLQASNSKR	AAAGTGPASPLQAS[79.9663]NSKR	738	S	1	0.4864	14S(79.9663)	51800000	11200000	36200000	7406221	42500000	37000000	21800000	24600000	42400000	24900000	0	11700000	37300000	27700000	4630868	0		51800000	0	0	11200000	0	0	36200000	0	0	7406221	0	0	42500000	0	0	37000000	0	0	21800000	0	0	24600000	0	0	42400000	0	0	24900000	0	0	0	0	0	11700000	0	0	37300000	0	0	27700000	0	0	4630868	0	0	0	0	0	0	1	1	1	2	2	0	1	0	1	0	0	0	1	0	0	MBR	MS/MS	MS/MS	MS/MS	MS/MS	MS/MS	MBR	MS/MS	MBR	MS/MS	unmatched	MBR	MBR	MS/MS	MBR	unmatched	Cre10.g432450.t1.1|EGGNOG: Regulatory subunit of the condensin complex, a complex required for conversion of interphase chromatin into mitotic-like condense chromosomes. The condensin complex probably introduces positive supercoils into relaxed DNA in the presence of type I topoisomerases and converts nicked DNA into positive knotted forms in the presence of type II topoisomerases	Cre10.g432450				Other	A0A2K3D9Y6	ANK_REP_REGION domain-containing protein	GO:0045036	GO:0030941	GO:0009707			GO:0005515	protein binding	IPR002110;IPR020683		PF13637	Ank_4							PS50088;PS50297	ANK_REP_REGION;ANK_REPEAT	SSF48403	Ankyrin repeat	Regulatory subunit of the condensin complex, a complex required for conversion of interphase chromatin into mitotic-like condense chromosomes. The condensin complex probably introduces positive supercoils into relaxed DNA in the presence of type I topoisomerases and converts nicked DNA into positive knotted forms in the presence of type II topoisomerases				ko:K06677	ko04111;map04111				ko00000;ko00001;ko03036				Cnd1;Cnd1_N	PF13637									Cre10.g432450.t1.1		738;	AAAGT(0.0124)GPAS(0.0149)PLQAS(0.4864)NS(0.4864)KR	14	AAAGT(0.0124)GPAS(0.0149)PLQAS(0.4864)NS(0.4864)KR	10025	AAAGTGPASPLQASNSKR	Cre10.g432450.t1.1;Cre10.g432450_4532.1;Cre10.g432450_4532.2	R	T	725	742	18	2,3
Cre10.g432450.t1.1	Cre10.g432450.t1.1	AAAGTGPASPLQASNSKR	AAAGTGPASPLQASNS[79.9663]KR	740	S	1	0.7979	16S(79.9663)	12700000	0	0	0	0	0	0	0	0	0	0	0	0	0	0	0		12700000	0	0	0	0	0	0	0	0	0	0	0	0	0	0	0	0	0	0	0	0	0	0	0	0	0	0	0	0	0	0	0	0	0	0	0	0	0	0	0	0	0	0	0	0	0	0	0	1	0	0	0	0	0	0	0	0	0	0	0	0	0	0	0	MS/MS	unmatched	unmatched	unmatched	unmatched	unmatched	unmatched	unmatched	unmatched	unmatched	unmatched	unmatched	unmatched	unmatched	unmatched	unmatched	Cre10.g432450.t1.1|EGGNOG: Regulatory subunit of the condensin complex, a complex required for conversion of interphase chromatin into mitotic-like condense chromosomes. The condensin complex probably introduces positive supercoils into relaxed DNA in the presence of type I topoisomerases and converts nicked DNA into positive knotted forms in the presence of type II topoisomerases	Cre10.g432450				Other	A0A2K3D9Y6	ANK_REP_REGION domain-containing protein	GO:0045036	GO:0030941	GO:0009707			GO:0005515	protein binding	IPR002110;IPR020683		PF13637	Ank_4							PS50088;PS50297	ANK_REP_REGION;ANK_REPEAT	SSF48403	Ankyrin repeat	Regulatory subunit of the condensin complex, a complex required for conversion of interphase chromatin into mitotic-like condense chromosomes. The condensin complex probably introduces positive supercoils into relaxed DNA in the presence of type I topoisomerases and converts nicked DNA into positive knotted forms in the presence of type II topoisomerases				ko:K06677	ko04111;map04111				ko00000;ko00001;ko03036				Cnd1;Cnd1_N	PF13637									Cre10.g432450.t1.1		740;	AAAGT(0.0164)GPAS(0.0207)PLQAS(0.1651)NS(0.7979)KR	16	AAAGT(0.0164)GPAS(0.0207)PLQAS(0.1651)NS(0.7979)KR	10024	AAAGTGPASPLQASNSKR	Cre10.g432450.t1.1;Cre10.g432450_4532.1;Cre10.g432450_4532.2	R	T	725	742	18	2
Cre10.g432450.t1.1	Cre10.g432450.t1.1	TLLSLGSTK	TLLS[79.9663]LGSTK	746	S	1	0.4238	4S(79.9663)	0	3.70131e+06	2.81824e+06	0	0	2.32154e+06	0	0	0	1.98805e+06	0	0	0	0	0	0		0	0	0	3.70131e+06	0	0	2.81824e+06	0	0	0	0	0	0	0	0	2.32154e+06	0	0	0	0	0	0	0	0	0	0	0	1.98805e+06	0	0	0	0	0	0	0	0	0	0	0	0	0	0	0	0	0	0	0	0	0	0	1	0	0	1	0	0	0	0	0	0	0	0	0	0	unmatched	MBR	MS/MS	unmatched	unmatched	MS/MS	unmatched	unmatched	unmatched	MBR	unmatched	unmatched	unmatched	unmatched	unmatched	unmatched	Cre10.g432450.t1.1|EGGNOG: Regulatory subunit of the condensin complex, a complex required for conversion of interphase chromatin into mitotic-like condense chromosomes. The condensin complex probably introduces positive supercoils into relaxed DNA in the presence of type I topoisomerases and converts nicked DNA into positive knotted forms in the presence of type II topoisomerases	Cre10.g432450				Other	A0A2K3D9Y6	ANK_REP_REGION domain-containing protein	GO:0045036	GO:0030941	GO:0009707			GO:0005515	protein binding	IPR002110;IPR020683		PF13637	Ank_4							PS50088;PS50297	ANK_REP_REGION;ANK_REPEAT	SSF48403	Ankyrin repeat	Regulatory subunit of the condensin complex, a complex required for conversion of interphase chromatin into mitotic-like condense chromosomes. The condensin complex probably introduces positive supercoils into relaxed DNA in the presence of type I topoisomerases and converts nicked DNA into positive knotted forms in the presence of type II topoisomerases				ko:K06677	ko04111;map04111				ko00000;ko00001;ko03036				Cnd1;Cnd1_N	PF13637									Cre10.g432450.t1.1		746;	T(0.0194)LLS(0.4238)LGS(0.4238)T(0.1329)K	4	T(0.0194)LLS(0.4238)LGS(0.4238)T(0.1329)K	10060	TLLSLGSTK	Cre10.g432450.t1.1;Cre10.g432450_4532.1;Cre10.g432450_4532.2	R	R	743	751	9	2
Cre10.g432450.t1.1	Cre10.g432450.t1.1	TLLSLGSTK	TLLSLGS[79.9663]TK	749	S	1	0.7524	7S(79.9663)	8.58275e+07	62500000	19100000	12200000	3.01634e+07	56500000	15400000	0	44300000	13300000	0	0	4.0038e+07	55200000	8608970	0		8.58275e+07	0	0	62500000	0	0	19100000	0	0	12200000	0	0	3.01634e+07	0	0	56500000	0	0	15400000	0	0	0	0	0	44300000	0	0	13300000	0	0	0	0	0	0	0	0	4.0038e+07	0	0	55200000	0	0	8608970	0	0	0	0	0	1	0	0	0	1	0	0	0	0	0	0	0	1	0	0	0	MS/MS	unmatched	unmatched	unmatched	MS/MS	unmatched	unmatched	unmatched	unmatched	unmatched	unmatched	unmatched	MS/MS	unmatched	unmatched	unmatched	Cre10.g432450.t1.1|EGGNOG: Regulatory subunit of the condensin complex, a complex required for conversion of interphase chromatin into mitotic-like condense chromosomes. The condensin complex probably introduces positive supercoils into relaxed DNA in the presence of type I topoisomerases and converts nicked DNA into positive knotted forms in the presence of type II topoisomerases	Cre10.g432450				Other	A0A2K3D9Y6	ANK_REP_REGION domain-containing protein	GO:0045036	GO:0030941	GO:0009707			GO:0005515	protein binding	IPR002110;IPR020683		PF13637	Ank_4							PS50088;PS50297	ANK_REP_REGION;ANK_REPEAT	SSF48403	Ankyrin repeat	Regulatory subunit of the condensin complex, a complex required for conversion of interphase chromatin into mitotic-like condense chromosomes. The condensin complex probably introduces positive supercoils into relaxed DNA in the presence of type I topoisomerases and converts nicked DNA into positive knotted forms in the presence of type II topoisomerases				ko:K06677	ko04111;map04111				ko00000;ko00001;ko03036				Cnd1;Cnd1_N	PF13637									Cre10.g432450.t1.1		749;	T(0.0152)LLS(0.1054)LGS(0.7524)T(0.1269)K	7	T(0.0152)LLS(0.1054)LGS(0.7524)T(0.1269)K	10058	TLLSLGSTK;TLLSLGSTKR	Cre10.g432450.t1.1;Cre10.g432450_4532.1;Cre10.g432450_4532.2	R	R	743	751	9	2
Cre10.g432450.t1.1	Cre10.g432450.t1.1	QVSTGSRPTGSLFGGPGGTSIKQQLK	QVS[79.9663]T[79.9663]GSRPTGSLFGGPGGTSIKQQLK	784	S	2	0.2857	3S(79.9663),4T(79.9663)	23700000	0	0	0	0	0	0	0	0	0	0	0	0	37100000	0	0		0	23700000	0	0	0	0	0	0	0	0	0	0	0	0	0	0	0	0	0	0	0	0	0	0	0	0	0	0	0	0	0	0	0	0	0	0	0	0	0	0	37100000	0	0	0	0	0	0	0	1	0	0	0	0	0	0	0	0	0	0	0	0	1	0	0	MS/MS	unmatched	unmatched	unmatched	unmatched	unmatched	unmatched	unmatched	unmatched	unmatched	unmatched	unmatched	unmatched	MS/MS	unmatched	unmatched	Cre10.g432450.t1.1|EGGNOG: Regulatory subunit of the condensin complex, a complex required for conversion of interphase chromatin into mitotic-like condense chromosomes. The condensin complex probably introduces positive supercoils into relaxed DNA in the presence of type I topoisomerases and converts nicked DNA into positive knotted forms in the presence of type II topoisomerases	Cre10.g432450				Other	A0A2K3D9Y6	ANK_REP_REGION domain-containing protein	GO:0045036	GO:0030941	GO:0009707			GO:0005515	protein binding	IPR002110;IPR020683		PF13637	Ank_4							PS50088;PS50297	ANK_REP_REGION;ANK_REPEAT	SSF48403	Ankyrin repeat	Regulatory subunit of the condensin complex, a complex required for conversion of interphase chromatin into mitotic-like condense chromosomes. The condensin complex probably introduces positive supercoils into relaxed DNA in the presence of type I topoisomerases and converts nicked DNA into positive knotted forms in the presence of type II topoisomerases				ko:K06677	ko04111;map04111				ko00000;ko00001;ko03036				Cnd1;Cnd1_N	PF13637									Cre10.g432450.t1.1		784;	QVS(0.2857)T(0.2857)GS(0.2857)RPT(0.2857)GS(0.2857)LFGGPGGT(0.2857)S(0.2857)IKQQLK	3	QVS(0.2857)T(0.2857)GS(0.2857)RPT(0.2857)GS(0.2857)LFGGPGGT(0.2857)S(0.2857)IKQQLK	10048	QVSTGSRPTGSLFGGPGGTSIKQQLK	Cre10.g432450.t1.1;Cre10.g432450_4532.1;Cre10.g432450_4532.2	K	L	782	807	26	3
Cre10.g432450.t1.1	Cre10.g432450.t1.1	QVSTGSRPTGSLFGGPGGTSIKQQLK	QVST[79.9663]GS[79.9663]RPTGSLFGGPGGTSIKQQLK	785	T	2	0.416	4T(79.9663),6S(79.9663)	23700000	0	0	0	0	13200000	0	0	0	0	0	0	33300000	37100000	0	0		0	23700000	0	0	0	0	0	0	0	0	0	0	0	0	0	0	13200000	0	0	0	0	0	0	0	0	0	0	0	0	0	0	0	0	0	0	0	0	33300000	0	0	37100000	0	0	0	0	0	0	0	0	0	0	0	0	1	0	0	0	0	0	0	1	0	0	0	unmatched	unmatched	unmatched	unmatched	unmatched	MS/MS	unmatched	unmatched	unmatched	unmatched	unmatched	unmatched	MS/MS	unmatched	unmatched	unmatched	Cre10.g432450.t1.1|EGGNOG: Regulatory subunit of the condensin complex, a complex required for conversion of interphase chromatin into mitotic-like condense chromosomes. The condensin complex probably introduces positive supercoils into relaxed DNA in the presence of type I topoisomerases and converts nicked DNA into positive knotted forms in the presence of type II topoisomerases	Cre10.g432450				Other	A0A2K3D9Y6	ANK_REP_REGION domain-containing protein	GO:0045036	GO:0030941	GO:0009707			GO:0005515	protein binding	IPR002110;IPR020683		PF13637	Ank_4							PS50088;PS50297	ANK_REP_REGION;ANK_REPEAT	SSF48403	Ankyrin repeat	Regulatory subunit of the condensin complex, a complex required for conversion of interphase chromatin into mitotic-like condense chromosomes. The condensin complex probably introduces positive supercoils into relaxed DNA in the presence of type I topoisomerases and converts nicked DNA into positive knotted forms in the presence of type II topoisomerases				ko:K06677	ko04111;map04111				ko00000;ko00001;ko03036				Cnd1;Cnd1_N	PF13637									Cre10.g432450.t1.1		785;	QVS(0.1476)T(0.4160)GS(0.4160)RPT(0.0942)GS(0.0942)LFGGPGGT(0.4160)S(0.4160)IKQQLK	4	QVS(0.1476)T(0.4160)GS(0.4160)RPT(0.0942)GS(0.0942)LFGGPGGT(0.4160)S(0.4160)IKQQLK	10046	QVSTGSRPTGSLFGGPGGTSIKQQLK	Cre10.g432450.t1.1;Cre10.g432450_4532.1;Cre10.g432450_4532.2	K	L	782	807	26	3
Cre10.g432450.t1.1	Cre10.g432450.t1.1	QVSTGSRPTGSLFGGPGGTSIKQQLK	QVST[79.9663]GS[79.9663]RPTGSLFGGPGGTSIKQQLK	787	S	2	0.416	4T(79.9663),6S(79.9663)	0	0	0	0	0	13200000	0	0	0	0	0	0	33300000	0	0	0		0	0	0	0	0	0	0	0	0	0	0	0	0	0	0	0	13200000	0	0	0	0	0	0	0	0	0	0	0	0	0	0	0	0	0	0	0	0	33300000	0	0	0	0	0	0	0	0	0	0	0	0	0	0	0	1	0	0	0	0	0	0	1	0	0	0	unmatched	unmatched	unmatched	unmatched	unmatched	MS/MS	unmatched	unmatched	unmatched	unmatched	unmatched	unmatched	MS/MS	unmatched	unmatched	unmatched	Cre10.g432450.t1.1|EGGNOG: Regulatory subunit of the condensin complex, a complex required for conversion of interphase chromatin into mitotic-like condense chromosomes. The condensin complex probably introduces positive supercoils into relaxed DNA in the presence of type I topoisomerases and converts nicked DNA into positive knotted forms in the presence of type II topoisomerases	Cre10.g432450				Other	A0A2K3D9Y6	ANK_REP_REGION domain-containing protein	GO:0045036	GO:0030941	GO:0009707			GO:0005515	protein binding	IPR002110;IPR020683		PF13637	Ank_4							PS50088;PS50297	ANK_REP_REGION;ANK_REPEAT	SSF48403	Ankyrin repeat	Regulatory subunit of the condensin complex, a complex required for conversion of interphase chromatin into mitotic-like condense chromosomes. The condensin complex probably introduces positive supercoils into relaxed DNA in the presence of type I topoisomerases and converts nicked DNA into positive knotted forms in the presence of type II topoisomerases				ko:K06677	ko04111;map04111				ko00000;ko00001;ko03036				Cnd1;Cnd1_N	PF13637									Cre10.g432450.t1.1		787;	QVS(0.1476)T(0.4160)GS(0.4160)RPT(0.0942)GS(0.0942)LFGGPGGT(0.4160)S(0.4160)IKQQLK	6	QVS(0.1476)T(0.4160)GS(0.4160)RPT(0.0942)GS(0.0942)LFGGPGGT(0.4160)S(0.4160)IKQQLK	10047	QVSTGSRPTGSLFGGPGGTSIKQQLK	Cre10.g432450.t1.1;Cre10.g432450_4532.1;Cre10.g432450_4532.2	K	L	782	807	26	3
Cre10.g432450.t1.1	Cre10.g432450.t1.1	QVSTGSRPTGSLFGGPGGTSIKQQLK	QVSTGSRPTGS[79.9663]LFGGPGGT[79.9663]SIKQQLK	792	S	2	0.6544	11S(79.9663),19T(79.9663)	0	62800000	0	0	20400000	0	0	0	0	0	0	0	0	0	0	0		0	0	0	0	62800000	0	0	0	0	0	0	0	0	20400000	0	0	0	0	0	0	0	0	0	0	0	0	0	0	0	0	0	0	0	0	0	0	0	0	0	0	0	0	0	0	0	0	0	0	0	1	0	0	1	0	0	0	0	0	0	0	0	0	0	0	unmatched	MS/MS	unmatched	unmatched	MS/MS	unmatched	unmatched	unmatched	unmatched	unmatched	unmatched	unmatched	unmatched	unmatched	unmatched	unmatched	Cre10.g432450.t1.1|EGGNOG: Regulatory subunit of the condensin complex, a complex required for conversion of interphase chromatin into mitotic-like condense chromosomes. The condensin complex probably introduces positive supercoils into relaxed DNA in the presence of type I topoisomerases and converts nicked DNA into positive knotted forms in the presence of type II topoisomerases	Cre10.g432450				Other	A0A2K3D9Y6	ANK_REP_REGION domain-containing protein	GO:0045036	GO:0030941	GO:0009707			GO:0005515	protein binding	IPR002110;IPR020683		PF13637	Ank_4							PS50088;PS50297	ANK_REP_REGION;ANK_REPEAT	SSF48403	Ankyrin repeat	Regulatory subunit of the condensin complex, a complex required for conversion of interphase chromatin into mitotic-like condense chromosomes. The condensin complex probably introduces positive supercoils into relaxed DNA in the presence of type I topoisomerases and converts nicked DNA into positive knotted forms in the presence of type II topoisomerases				ko:K06677	ko04111;map04111				ko00000;ko00001;ko03036				Cnd1;Cnd1_N	PF13637									Cre10.g432450.t1.1		792;	QVS(0.0592)T(0.0784)GS(0.0784)RPT(0.0784)GS(0.6544)LFGGPGGT(0.5256)S(0.5256)IKQQLK	11	QVS(0.0592)T(0.0784)GS(0.0784)RPT(0.0784)GS(0.6544)LFGGPGGT(0.5256)S(0.5256)IKQQLK	10044	QVSTGSRPTGSLFGGPGGTSIKQQLK	Cre10.g432450.t1.1;Cre10.g432450_4532.1;Cre10.g432450_4532.2	K	L	782	807	26	3
Cre10.g432450.t1.1	Cre10.g432450.t1.1	QVSTGSRPTGSLFGGPGGTSIKQQLK	QVSTGSRPTGS[79.9663]LFGGPGGT[79.9663]SIKQQLK	800	T	2	0.5256	11S(79.9663),19T(79.9663)	0	62800000	0	0	20400000	0	0	0	0	0	0	0	0	0	0	0		0	0	0	0	62800000	0	0	0	0	0	0	0	0	20400000	0	0	0	0	0	0	0	0	0	0	0	0	0	0	0	0	0	0	0	0	0	0	0	0	0	0	0	0	0	0	0	0	0	0	0	1	0	0	1	0	0	0	0	0	0	0	0	0	0	0	unmatched	MS/MS	unmatched	unmatched	MS/MS	unmatched	unmatched	unmatched	unmatched	unmatched	unmatched	unmatched	unmatched	unmatched	unmatched	unmatched	Cre10.g432450.t1.1|EGGNOG: Regulatory subunit of the condensin complex, a complex required for conversion of interphase chromatin into mitotic-like condense chromosomes. The condensin complex probably introduces positive supercoils into relaxed DNA in the presence of type I topoisomerases and converts nicked DNA into positive knotted forms in the presence of type II topoisomerases	Cre10.g432450				Other	A0A2K3D9Y6	ANK_REP_REGION domain-containing protein	GO:0045036	GO:0030941	GO:0009707			GO:0005515	protein binding	IPR002110;IPR020683		PF13637	Ank_4							PS50088;PS50297	ANK_REP_REGION;ANK_REPEAT	SSF48403	Ankyrin repeat	Regulatory subunit of the condensin complex, a complex required for conversion of interphase chromatin into mitotic-like condense chromosomes. The condensin complex probably introduces positive supercoils into relaxed DNA in the presence of type I topoisomerases and converts nicked DNA into positive knotted forms in the presence of type II topoisomerases				ko:K06677	ko04111;map04111				ko00000;ko00001;ko03036				Cnd1;Cnd1_N	PF13637									Cre10.g432450.t1.1		800;	QVS(0.0592)T(0.0784)GS(0.0784)RPT(0.0784)GS(0.6544)LFGGPGGT(0.5256)S(0.5256)IKQQLK	19	QVS(0.0592)T(0.0784)GS(0.0784)RPT(0.0784)GS(0.6544)LFGGPGGT(0.5256)S(0.5256)IKQQLK	10045	QVSTGSRPTGSLFGGPGGTSIKQQLK	Cre10.g432450.t1.1;Cre10.g432450_4532.1;Cre10.g432450_4532.2	K	L	782	807	26	3
Cre10.g432450.t1.1	Cre10.g432450.t1.1	SLNAVSSFGHVASLK	SLNAVS[79.9663]SFGHVASLK	97	S	1;2	0.4783	6S(79.9663)	31836132	20000000	17000000	14300000	26200000	48657137	31500000	0	16200000	15000000	0	0	2.45559e+07	27000000	0	7633511		0	31836132	0	0	20000000	0	0	17000000	0	0	14300000	0	0	26200000	0	27800000	20857137	0	17500000	14000000	0	0	0	0	0	16200000	0	0	15000000	0	0	0	0	0	0	0	0	2.45559e+07	0	0	27000000	0	0	0	0	0	7633511	0	0	0	0	0	0	2	1	0	0	0	0	0	1	0	0	0	unmatched	unmatched	unmatched	unmatched	unmatched	MS/MS	MS/MS	unmatched	unmatched	unmatched	unmatched	unmatched	MS/MS	unmatched	unmatched	unmatched	Cre10.g432450.t1.1|EGGNOG: Regulatory subunit of the condensin complex, a complex required for conversion of interphase chromatin into mitotic-like condense chromosomes. The condensin complex probably introduces positive supercoils into relaxed DNA in the presence of type I topoisomerases and converts nicked DNA into positive knotted forms in the presence of type II topoisomerases	Cre10.g432450				Other	A0A2K3D9Y6	ANK_REP_REGION domain-containing protein	GO:0045036	GO:0030941	GO:0009707			GO:0005515	protein binding	IPR002110;IPR020683		PF13637	Ank_4							PS50088;PS50297	ANK_REP_REGION;ANK_REPEAT	SSF48403	Ankyrin repeat	Regulatory subunit of the condensin complex, a complex required for conversion of interphase chromatin into mitotic-like condense chromosomes. The condensin complex probably introduces positive supercoils into relaxed DNA in the presence of type I topoisomerases and converts nicked DNA into positive knotted forms in the presence of type II topoisomerases				ko:K06677	ko04111;map04111				ko00000;ko00001;ko03036				Cnd1;Cnd1_N	PF13637									Cre10.g432450.t1.1		97;	S(0.0173)LNAVS(0.4783)S(0.4783)FGHVAS(0.0261)LK	6	S(0.0173)LNAVS(0.4783)S(0.4783)FGHVAS(0.0261)LK	10053	SLNAVSSFGHVASLK	Cre10.g432450.t1.1;Cre10.g432450_4532.1	R	S	92	106	15	2,3
Cre10.g432450.t1.1	Cre10.g432450.t1.1	SLNAVSSFGHVASLK	SLNAVSS[79.9663]FGHVASLK	98	S	1;2	0.8612	7S(79.9663)	21136132	16100000	0	0	28800000	20857137	0	10600000	0	0	0	11900000	8.35589e+06	12300000	17900000	7633511		11300000	9836132	0	0	16100000	0	0	0	0	0	0	0	17700000	11100000	0	0	20857137	0	0	0	0	0	10600000	0	0	0	0	0	0	0	0	0	0	0	11900000	0	0	8.35589e+06	0	0	12300000	0	0	17900000	0	0	7633511	0	1	0	0	0	2	0	0	0	0	0	0	0	0	0	0	0	MS/MS	unmatched	unmatched	unmatched	MS/MS	unmatched	unmatched	unmatched	unmatched	unmatched	unmatched	unmatched	unmatched	unmatched	unmatched	unmatched	Cre10.g432450.t1.1|EGGNOG: Regulatory subunit of the condensin complex, a complex required for conversion of interphase chromatin into mitotic-like condense chromosomes. The condensin complex probably introduces positive supercoils into relaxed DNA in the presence of type I topoisomerases and converts nicked DNA into positive knotted forms in the presence of type II topoisomerases	Cre10.g432450				Other	A0A2K3D9Y6	ANK_REP_REGION domain-containing protein	GO:0045036	GO:0030941	GO:0009707			GO:0005515	protein binding	IPR002110;IPR020683		PF13637	Ank_4							PS50088;PS50297	ANK_REP_REGION;ANK_REPEAT	SSF48403	Ankyrin repeat	Regulatory subunit of the condensin complex, a complex required for conversion of interphase chromatin into mitotic-like condense chromosomes. The condensin complex probably introduces positive supercoils into relaxed DNA in the presence of type I topoisomerases and converts nicked DNA into positive knotted forms in the presence of type II topoisomerases				ko:K06677	ko04111;map04111				ko00000;ko00001;ko03036				Cnd1;Cnd1_N	PF13637									Cre10.g432450.t1.1		98;	S(0.0209)LNAVS(0.0896)S(0.8612)FGHVAS(0.0282)LK	7	S(0.0209)LNAVS(0.0896)S(0.8612)FGHVAS(0.0282)LK	10050	SLNAVSSFGHVASLK	Cre10.g432450.t1.1;Cre10.g432450_4532.1	R	S	92	106	15	2
Cre10.g432800.t1.2	RPSA	ESSYMNIPTIAFCDTDSPLTHVDVAIPANNK	ES[79.9663]S[79.9663]YMNIPTIAFC[57.0215]DTDSPLTHVDVAIPANNK	132	S	2	0.5608	13C(57.0215),2S(79.9663),3S(79.9663)	0	0	0	0	0	0	0	0	0	0	0	0	0	0	0	0		0	0	0	0	0	0	0	0	0	0	0	0	0	0	0	0	0	0	0	0	0	0	0	0	0	0	0	0	0	0	0	0	0	0	0	0	0	0	0	0	0	0	0	0	0	0	0	0	0	0	0	0	0	1	0	0	0	0	0	0	0	0	0	0	unmatched	unmatched	unmatched	unmatched	unmatched	MS/MS	unmatched	unmatched	unmatched	unmatched	unmatched	unmatched	unmatched	unmatched	unmatched	unmatched	Cre10.g432800.t1.2|RPSA_Cytosolic 80S ribosomal protein Sa GN=RPSA	Cre10.g432800	RPSA	Cytosolic 80S ribosomal protein Sa	Cytosolic 40S small ribosomal subunit protein Sa	Other	A0A2K3D9Z4;A8IB25	40S ribosomal protein SA	GO:0000028;GO:0002181	GO:0003735	GO:0022627	AT1G72370;AT3G04770	P40;RPSAb	GO:0015935;GO:0005622;GO:0003735;GO:0005840;GO:0006412	translation;intracellular;ribosome;small ribosomal subunit;structural constituent of ribosome	IPR001865;IPR005707;IPR023591		PF00318	Ribosomal_S2	KOG0832	Mitochondrial/chloroplast ribosomal protein S2	K02998	small subunit ribosomal protein SAe					SSF52313	Ribosomal protein S2	Required for the assembly and or stability of the 40S ribosomal subunit. Required for the processing of the 20S rRNA- precursor to mature 18S rRNA in a late step of the maturation of 40S ribosomal subunits	RPSa	GO:0000028;GO:0000447;GO:0000460;GO:0000461;GO:0000462;GO:0000466;GO:0000469;GO:0000478;GO:0000479;GO:0003674;GO:0003735;GO:0005198;GO:0005575;GO:0005622;GO:0005623;GO:0005737;GO:0005829;GO:0005840;GO:0006139;GO:0006364;GO:0006396;GO:0006403;GO:0006405;GO:0006407;GO:0006412;GO:0006518;GO:0006611;GO:0006725;GO:0006807;GO:0006810;GO:0006886;GO:0006913;GO:0006996;GO:0008104;GO:0008150;GO:0008152;GO:0009058;GO:0009059;GO:0009987;GO:0010467;GO:0015031;GO:0015833;GO:0015931;GO:0015935;GO:0016043;GO:0016070;GO:0016072;GO:0019538;GO:0022607;GO:0022613;GO:0022618;GO:0022626;GO:0022627;GO:0030490;GO:0030684;GO:0030686;GO:0031123;GO:0031125;GO:0031503;GO:0032991;GO:0033036;GO:0034470;GO:0034613;GO:0034622;GO:0034641;GO:0034645;GO:0034660;GO:0042254;GO:0042255;GO:0042274;GO:0042886;GO:0043043;GO:0043170;GO:0043226;GO:0043228;GO:0043229;GO:0043232;GO:0043603;GO:0043604;GO:0043628;GO:0043933;GO:0044085;GO:0044237;GO:0044238;GO:0044249;GO:0044260;GO:0044267;GO:0044271;GO:0044391;GO:0044422;GO:0044424;GO:0044444;GO:0044445;GO:0044446;GO:0044464;GO:0045184;GO:0046483;GO:0046907;GO:0050657;GO:0050658;GO:0051029;GO:0051168;GO:0051169;GO:0051179;GO:0051234;GO:0051236;GO:0051641;GO:0051649;GO:0065003;GO:0070727;GO:0070925;GO:0071166;GO:0071426;GO:0071428;GO:0071702;GO:0071704;GO:0071705;GO:0071826;GO:0071840;GO:0090304;GO:0090305;GO:0090501;GO:0090502;GO:0097064;GO:1901360;GO:1901564;GO:1901566;GO:1901576;GO:1990904		ko:K02998	ko03010;map03010	M00177			br01610;ko00000;ko00001;ko00002;ko03011				40S_SA_C;Ribosomal_S2	PF00318	PTHR11489	KOG0832		K02998	GO:0006412;GO:0005840;GO:0005622;GO:0003735;GO:0015935	AT3G04770.2	RPSAb	40s ribosomal protein SA B	RPSA		132;	ES(0.5608)S(0.5608)Y(0.1974)MNIPT(0.1974)IAFCDT(0.1974)DS(0.1431)PLT(0.1431)HVDVAIPANNK	2	ES(0.5608)S(0.5608)Y(0.1974)MNIPT(0.1974)IAFCDT(0.1974)DS(0.1431)PLT(0.1431)HVDVAIPANNK	10077	ESSYMNIPTIAFCDTDSPLTHVDVAIPANNK	Cre10.g432800.t1.2;Cre10.g432800_4532.9;Cre10.g432800_4532.3;Cre10.g432800_4532.6;Cre10.g432800_4532.5;Cre10.g432800_4532.4;Cre10.g432800_4532.1;Cre10.g432800_4532.2;Cre10.g432800_4532.7;Cre10.g432800_4532.8	K	G	131	161	31	4
Cre10.g432800.t1.2	RPSA	ESSYMNIPTIAFCDTDSPLTHVDVAIPANNK	ESS[79.9663]Y[79.9663]M[15.9949]NIPTIAFC[57.0215]DTDSPLTHVDVAIPANNK	133	S	2	0.4891	13C(57.0215),3S(79.9663),4Y(79.9663),5M(15.9949)	0	0	0	0	0	0	0	0	0	0	0	0	0	0	0	0		0	0	0	0	0	0	0	0	0	0	0	0	0	0	0	0	0	0	0	0	0	0	0	0	0	0	0	0	0	0	0	0	0	0	0	0	0	0	0	0	0	0	0	0	0	0	0	0	0	0	0	0	0	1	0	0	0	0	0	0	0	0	0	0	unmatched	unmatched	unmatched	unmatched	unmatched	MS/MS	unmatched	unmatched	unmatched	unmatched	unmatched	unmatched	unmatched	unmatched	unmatched	unmatched	Cre10.g432800.t1.2|RPSA_Cytosolic 80S ribosomal protein Sa GN=RPSA	Cre10.g432800	RPSA	Cytosolic 80S ribosomal protein Sa	Cytosolic 40S small ribosomal subunit protein Sa	Other	A0A2K3D9Z4;A8IB25	40S ribosomal protein SA	GO:0000028;GO:0002181	GO:0003735	GO:0022627	AT1G72370;AT3G04770	P40;RPSAb	GO:0015935;GO:0005622;GO:0003735;GO:0005840;GO:0006412	translation;intracellular;ribosome;small ribosomal subunit;structural constituent of ribosome	IPR001865;IPR005707;IPR023591		PF00318	Ribosomal_S2	KOG0832	Mitochondrial/chloroplast ribosomal protein S2	K02998	small subunit ribosomal protein SAe					SSF52313	Ribosomal protein S2	Required for the assembly and or stability of the 40S ribosomal subunit. Required for the processing of the 20S rRNA- precursor to mature 18S rRNA in a late step of the maturation of 40S ribosomal subunits	RPSa	GO:0000028;GO:0000447;GO:0000460;GO:0000461;GO:0000462;GO:0000466;GO:0000469;GO:0000478;GO:0000479;GO:0003674;GO:0003735;GO:0005198;GO:0005575;GO:0005622;GO:0005623;GO:0005737;GO:0005829;GO:0005840;GO:0006139;GO:0006364;GO:0006396;GO:0006403;GO:0006405;GO:0006407;GO:0006412;GO:0006518;GO:0006611;GO:0006725;GO:0006807;GO:0006810;GO:0006886;GO:0006913;GO:0006996;GO:0008104;GO:0008150;GO:0008152;GO:0009058;GO:0009059;GO:0009987;GO:0010467;GO:0015031;GO:0015833;GO:0015931;GO:0015935;GO:0016043;GO:0016070;GO:0016072;GO:0019538;GO:0022607;GO:0022613;GO:0022618;GO:0022626;GO:0022627;GO:0030490;GO:0030684;GO:0030686;GO:0031123;GO:0031125;GO:0031503;GO:0032991;GO:0033036;GO:0034470;GO:0034613;GO:0034622;GO:0034641;GO:0034645;GO:0034660;GO:0042254;GO:0042255;GO:0042274;GO:0042886;GO:0043043;GO:0043170;GO:0043226;GO:0043228;GO:0043229;GO:0043232;GO:0043603;GO:0043604;GO:0043628;GO:0043933;GO:0044085;GO:0044237;GO:0044238;GO:0044249;GO:0044260;GO:0044267;GO:0044271;GO:0044391;GO:0044422;GO:0044424;GO:0044444;GO:0044445;GO:0044446;GO:0044464;GO:0045184;GO:0046483;GO:0046907;GO:0050657;GO:0050658;GO:0051029;GO:0051168;GO:0051169;GO:0051179;GO:0051234;GO:0051236;GO:0051641;GO:0051649;GO:0065003;GO:0070727;GO:0070925;GO:0071166;GO:0071426;GO:0071428;GO:0071702;GO:0071704;GO:0071705;GO:0071826;GO:0071840;GO:0090304;GO:0090305;GO:0090501;GO:0090502;GO:0097064;GO:1901360;GO:1901564;GO:1901566;GO:1901576;GO:1990904		ko:K02998	ko03010;map03010	M00177			br01610;ko00000;ko00001;ko00002;ko03011				40S_SA_C;Ribosomal_S2	PF00318	PTHR11489	KOG0832		K02998	GO:0006412;GO:0005840;GO:0005622;GO:0003735;GO:0015935	AT3G04770.2	RPSAb	40s ribosomal protein SA B	RPSA		133;	ES(0.1090)S(0.4891)Y(0.4891)MNIPT(0.4891)IAFCDT(0.1412)DS(0.1412)PLT(0.1412)HVDVAIPANNK	3	ES(0.1090)S(0.4891)Y(0.4891)MNIPT(0.4891)IAFCDT(0.1412)DS(0.1412)PLT(0.1412)HVDVAIPANNK	10075	ESSYMNIPTIAFCDTDSPLTHVDVAIPANNK	Cre10.g432800.t1.2;Cre10.g432800_4532.9;Cre10.g432800_4532.3;Cre10.g432800_4532.6;Cre10.g432800_4532.5;Cre10.g432800_4532.4;Cre10.g432800_4532.1;Cre10.g432800_4532.2;Cre10.g432800_4532.7;Cre10.g432800_4532.8	K	G	131	161	31	3
Cre10.g432800.t1.2	RPSA	ESSYMNIPTIAFCDTDSPLTHVDVAIPANNK	ESSY[79.9663]MNIPT[79.9663]IAFC[57.0215]DTDSPLTHVDVAIPANNK	134	Y	2	0.5407	13C(57.0215),4Y(79.9663),9T(79.9663)	0	0	0	0	0	0	0	0	0	0	0	0	0	0	0	0		0	0	0	0	0	0	0	0	0	0	0	0	0	0	0	0	0	0	0	0	0	0	0	0	0	0	0	0	0	0	0	0	0	0	0	0	0	0	0	0	0	0	0	0	0	0	0	0	0	0	0	0	1	0	0	0	0	0	0	0	0	1	0	0	unmatched	unmatched	unmatched	unmatched	MS/MS	unmatched	unmatched	unmatched	unmatched	unmatched	unmatched	unmatched	unmatched	MS/MS	unmatched	unmatched	Cre10.g432800.t1.2|RPSA_Cytosolic 80S ribosomal protein Sa GN=RPSA	Cre10.g432800	RPSA	Cytosolic 80S ribosomal protein Sa	Cytosolic 40S small ribosomal subunit protein Sa	Other	A0A2K3D9Z4;A8IB25	40S ribosomal protein SA	GO:0000028;GO:0002181	GO:0003735	GO:0022627	AT1G72370;AT3G04770	P40;RPSAb	GO:0015935;GO:0005622;GO:0003735;GO:0005840;GO:0006412	translation;intracellular;ribosome;small ribosomal subunit;structural constituent of ribosome	IPR001865;IPR005707;IPR023591		PF00318	Ribosomal_S2	KOG0832	Mitochondrial/chloroplast ribosomal protein S2	K02998	small subunit ribosomal protein SAe					SSF52313	Ribosomal protein S2	Required for the assembly and or stability of the 40S ribosomal subunit. Required for the processing of the 20S rRNA- precursor to mature 18S rRNA in a late step of the maturation of 40S ribosomal subunits	RPSa	GO:0000028;GO:0000447;GO:0000460;GO:0000461;GO:0000462;GO:0000466;GO:0000469;GO:0000478;GO:0000479;GO:0003674;GO:0003735;GO:0005198;GO:0005575;GO:0005622;GO:0005623;GO:0005737;GO:0005829;GO:0005840;GO:0006139;GO:0006364;GO:0006396;GO:0006403;GO:0006405;GO:0006407;GO:0006412;GO:0006518;GO:0006611;GO:0006725;GO:0006807;GO:0006810;GO:0006886;GO:0006913;GO:0006996;GO:0008104;GO:0008150;GO:0008152;GO:0009058;GO:0009059;GO:0009987;GO:0010467;GO:0015031;GO:0015833;GO:0015931;GO:0015935;GO:0016043;GO:0016070;GO:0016072;GO:0019538;GO:0022607;GO:0022613;GO:0022618;GO:0022626;GO:0022627;GO:0030490;GO:0030684;GO:0030686;GO:0031123;GO:0031125;GO:0031503;GO:0032991;GO:0033036;GO:0034470;GO:0034613;GO:0034622;GO:0034641;GO:0034645;GO:0034660;GO:0042254;GO:0042255;GO:0042274;GO:0042886;GO:0043043;GO:0043170;GO:0043226;GO:0043228;GO:0043229;GO:0043232;GO:0043603;GO:0043604;GO:0043628;GO:0043933;GO:0044085;GO:0044237;GO:0044238;GO:0044249;GO:0044260;GO:0044267;GO:0044271;GO:0044391;GO:0044422;GO:0044424;GO:0044444;GO:0044445;GO:0044446;GO:0044464;GO:0045184;GO:0046483;GO:0046907;GO:0050657;GO:0050658;GO:0051029;GO:0051168;GO:0051169;GO:0051179;GO:0051234;GO:0051236;GO:0051641;GO:0051649;GO:0065003;GO:0070727;GO:0070925;GO:0071166;GO:0071426;GO:0071428;GO:0071702;GO:0071704;GO:0071705;GO:0071826;GO:0071840;GO:0090304;GO:0090305;GO:0090501;GO:0090502;GO:0097064;GO:1901360;GO:1901564;GO:1901566;GO:1901576;GO:1990904		ko:K02998	ko03010;map03010	M00177			br01610;ko00000;ko00001;ko00002;ko03011				40S_SA_C;Ribosomal_S2	PF00318	PTHR11489	KOG0832		K02998	GO:0006412;GO:0005840;GO:0005622;GO:0003735;GO:0015935	AT3G04770.2	RPSAb	40s ribosomal protein SA B	RPSA		134;	ES(0.1298)S(0.1298)Y(0.5407)MNIPT(0.5407)IAFCDT(0.5407)DS(0.0672)PLT(0.0510)HVDVAIPANNK	4	ES(0.1298)S(0.1298)Y(0.5407)MNIPT(0.5407)IAFCDT(0.5407)DS(0.0672)PLT(0.0510)HVDVAIPANNK	10071	ESSYMNIPTIAFCDTDSPLTHVDVAIPANNK	Cre10.g432800.t1.2;Cre10.g432800_4532.9;Cre10.g432800_4532.3;Cre10.g432800_4532.6;Cre10.g432800_4532.5;Cre10.g432800_4532.4;Cre10.g432800_4532.1;Cre10.g432800_4532.2;Cre10.g432800_4532.7;Cre10.g432800_4532.8	K	G	131	161	31	4
Cre10.g432800.t1.2	RPSA	ESSYMNIPTIAFCDTDSPLTHVDVAIPANNK	ESSYMNIPT[79.9663]IAFC[57.0215]DT[79.9663]DSPLTHVDVAIPANNK	139	T	2	0.8551	13C(57.0215),15T(79.9663),9T(79.9663)	0	0	0	0	0	0	0	0	0	0	0	0	0	0	0	0		0	0	0	0	0	0	0	0	0	0	0	0	0	0	0	0	0	0	0	0	0	0	0	0	0	0	0	0	0	0	0	0	0	0	0	0	0	0	0	0	0	0	0	0	0	0	0	0	0	0	0	0	1	1	0	0	0	0	1	2	0	1	0	0	unmatched	unmatched	unmatched	unmatched	MS/MS	MS/MS	unmatched	unmatched	unmatched	unmatched	MS/MS	MS/MS	unmatched	MS/MS	unmatched	unmatched	Cre10.g432800.t1.2|RPSA_Cytosolic 80S ribosomal protein Sa GN=RPSA	Cre10.g432800	RPSA	Cytosolic 80S ribosomal protein Sa	Cytosolic 40S small ribosomal subunit protein Sa	Other	A0A2K3D9Z4;A8IB25	40S ribosomal protein SA	GO:0000028;GO:0002181	GO:0003735	GO:0022627	AT1G72370;AT3G04770	P40;RPSAb	GO:0015935;GO:0005622;GO:0003735;GO:0005840;GO:0006412	translation;intracellular;ribosome;small ribosomal subunit;structural constituent of ribosome	IPR001865;IPR005707;IPR023591		PF00318	Ribosomal_S2	KOG0832	Mitochondrial/chloroplast ribosomal protein S2	K02998	small subunit ribosomal protein SAe					SSF52313	Ribosomal protein S2	Required for the assembly and or stability of the 40S ribosomal subunit. Required for the processing of the 20S rRNA- precursor to mature 18S rRNA in a late step of the maturation of 40S ribosomal subunits	RPSa	GO:0000028;GO:0000447;GO:0000460;GO:0000461;GO:0000462;GO:0000466;GO:0000469;GO:0000478;GO:0000479;GO:0003674;GO:0003735;GO:0005198;GO:0005575;GO:0005622;GO:0005623;GO:0005737;GO:0005829;GO:0005840;GO:0006139;GO:0006364;GO:0006396;GO:0006403;GO:0006405;GO:0006407;GO:0006412;GO:0006518;GO:0006611;GO:0006725;GO:0006807;GO:0006810;GO:0006886;GO:0006913;GO:0006996;GO:0008104;GO:0008150;GO:0008152;GO:0009058;GO:0009059;GO:0009987;GO:0010467;GO:0015031;GO:0015833;GO:0015931;GO:0015935;GO:0016043;GO:0016070;GO:0016072;GO:0019538;GO:0022607;GO:0022613;GO:0022618;GO:0022626;GO:0022627;GO:0030490;GO:0030684;GO:0030686;GO:0031123;GO:0031125;GO:0031503;GO:0032991;GO:0033036;GO:0034470;GO:0034613;GO:0034622;GO:0034641;GO:0034645;GO:0034660;GO:0042254;GO:0042255;GO:0042274;GO:0042886;GO:0043043;GO:0043170;GO:0043226;GO:0043228;GO:0043229;GO:0043232;GO:0043603;GO:0043604;GO:0043628;GO:0043933;GO:0044085;GO:0044237;GO:0044238;GO:0044249;GO:0044260;GO:0044267;GO:0044271;GO:0044391;GO:0044422;GO:0044424;GO:0044444;GO:0044445;GO:0044446;GO:0044464;GO:0045184;GO:0046483;GO:0046907;GO:0050657;GO:0050658;GO:0051029;GO:0051168;GO:0051169;GO:0051179;GO:0051234;GO:0051236;GO:0051641;GO:0051649;GO:0065003;GO:0070727;GO:0070925;GO:0071166;GO:0071426;GO:0071428;GO:0071702;GO:0071704;GO:0071705;GO:0071826;GO:0071840;GO:0090304;GO:0090305;GO:0090501;GO:0090502;GO:0097064;GO:1901360;GO:1901564;GO:1901566;GO:1901576;GO:1990904		ko:K02998	ko03010;map03010	M00177			br01610;ko00000;ko00001;ko00002;ko03011				40S_SA_C;Ribosomal_S2	PF00318	PTHR11489	KOG0832		K02998	GO:0006412;GO:0005840;GO:0005622;GO:0003735;GO:0015935	AT3G04770.2	RPSAb	40s ribosomal protein SA B	RPSA		139;	ES(0.0472)S(0.0472)Y(0.0715)MNIPT(0.8551)IAFCDT(0.8551)DS(0.0696)PLT(0.0544)HVDVAIPANNK	9	ES(0.0472)S(0.0472)Y(0.0715)MNIPT(0.8551)IAFCDT(0.8551)DS(0.0696)PLT(0.0544)HVDVAIPANNK	10062	ESSYMNIPTIAFCDTDSPLTHVDVAIPANNK	Cre10.g432800.t1.2;Cre10.g432800_4532.9;Cre10.g432800_4532.3;Cre10.g432800_4532.6;Cre10.g432800_4532.5;Cre10.g432800_4532.4;Cre10.g432800_4532.1;Cre10.g432800_4532.2;Cre10.g432800_4532.7;Cre10.g432800_4532.8	K	G	131	161	31	4
Cre10.g432800.t1.2	RPSA	ESSYMNIPTIAFCDTDSPLTHVDVAIPANNK	ESSYMNIPT[79.9663]IAFC[57.0215]DT[79.9663]DSPLTHVDVAIPANNK	145	T	2	0.8551	13C(57.0215),15T(79.9663),9T(79.9663)	0	0	0	0	0	0	0	0	0	0	0	0	0	0	0	0		0	0	0	0	0	0	0	0	0	0	0	0	0	0	0	0	0	0	0	0	0	0	0	0	0	0	0	0	0	0	0	0	0	0	0	0	0	0	0	0	0	0	0	0	0	0	0	0	0	0	0	0	1	1	0	0	0	0	1	2	0	1	0	0	unmatched	unmatched	unmatched	unmatched	MS/MS	MS/MS	unmatched	unmatched	unmatched	unmatched	MS/MS	MS/MS	unmatched	MS/MS	unmatched	unmatched	Cre10.g432800.t1.2|RPSA_Cytosolic 80S ribosomal protein Sa GN=RPSA	Cre10.g432800	RPSA	Cytosolic 80S ribosomal protein Sa	Cytosolic 40S small ribosomal subunit protein Sa	Other	A0A2K3D9Z4;A8IB25	40S ribosomal protein SA	GO:0000028;GO:0002181	GO:0003735	GO:0022627	AT1G72370;AT3G04770	P40;RPSAb	GO:0015935;GO:0005622;GO:0003735;GO:0005840;GO:0006412	translation;intracellular;ribosome;small ribosomal subunit;structural constituent of ribosome	IPR001865;IPR005707;IPR023591		PF00318	Ribosomal_S2	KOG0832	Mitochondrial/chloroplast ribosomal protein S2	K02998	small subunit ribosomal protein SAe					SSF52313	Ribosomal protein S2	Required for the assembly and or stability of the 40S ribosomal subunit. Required for the processing of the 20S rRNA- precursor to mature 18S rRNA in a late step of the maturation of 40S ribosomal subunits	RPSa	GO:0000028;GO:0000447;GO:0000460;GO:0000461;GO:0000462;GO:0000466;GO:0000469;GO:0000478;GO:0000479;GO:0003674;GO:0003735;GO:0005198;GO:0005575;GO:0005622;GO:0005623;GO:0005737;GO:0005829;GO:0005840;GO:0006139;GO:0006364;GO:0006396;GO:0006403;GO:0006405;GO:0006407;GO:0006412;GO:0006518;GO:0006611;GO:0006725;GO:0006807;GO:0006810;GO:0006886;GO:0006913;GO:0006996;GO:0008104;GO:0008150;GO:0008152;GO:0009058;GO:0009059;GO:0009987;GO:0010467;GO:0015031;GO:0015833;GO:0015931;GO:0015935;GO:0016043;GO:0016070;GO:0016072;GO:0019538;GO:0022607;GO:0022613;GO:0022618;GO:0022626;GO:0022627;GO:0030490;GO:0030684;GO:0030686;GO:0031123;GO:0031125;GO:0031503;GO:0032991;GO:0033036;GO:0034470;GO:0034613;GO:0034622;GO:0034641;GO:0034645;GO:0034660;GO:0042254;GO:0042255;GO:0042274;GO:0042886;GO:0043043;GO:0043170;GO:0043226;GO:0043228;GO:0043229;GO:0043232;GO:0043603;GO:0043604;GO:0043628;GO:0043933;GO:0044085;GO:0044237;GO:0044238;GO:0044249;GO:0044260;GO:0044267;GO:0044271;GO:0044391;GO:0044422;GO:0044424;GO:0044444;GO:0044445;GO:0044446;GO:0044464;GO:0045184;GO:0046483;GO:0046907;GO:0050657;GO:0050658;GO:0051029;GO:0051168;GO:0051169;GO:0051179;GO:0051234;GO:0051236;GO:0051641;GO:0051649;GO:0065003;GO:0070727;GO:0070925;GO:0071166;GO:0071426;GO:0071428;GO:0071702;GO:0071704;GO:0071705;GO:0071826;GO:0071840;GO:0090304;GO:0090305;GO:0090501;GO:0090502;GO:0097064;GO:1901360;GO:1901564;GO:1901566;GO:1901576;GO:1990904		ko:K02998	ko03010;map03010	M00177			br01610;ko00000;ko00001;ko00002;ko03011				40S_SA_C;Ribosomal_S2	PF00318	PTHR11489	KOG0832		K02998	GO:0006412;GO:0005840;GO:0005622;GO:0003735;GO:0015935	AT3G04770.2	RPSAb	40s ribosomal protein SA B	RPSA		145;	ES(0.0472)S(0.0472)Y(0.0715)MNIPT(0.8551)IAFCDT(0.8551)DS(0.0696)PLT(0.0544)HVDVAIPANNK	15	ES(0.0472)S(0.0472)Y(0.0715)MNIPT(0.8551)IAFCDT(0.8551)DS(0.0696)PLT(0.0544)HVDVAIPANNK	10061	ESSYMNIPTIAFCDTDSPLTHVDVAIPANNK	Cre10.g432800.t1.2;Cre10.g432800_4532.9;Cre10.g432800_4532.3;Cre10.g432800_4532.6;Cre10.g432800_4532.5;Cre10.g432800_4532.4;Cre10.g432800_4532.1;Cre10.g432800_4532.2;Cre10.g432800_4532.7;Cre10.g432800_4532.8	K	G	131	161	31	4
Cre10.g432800.t1.2	RPSA	ESSYMNIPTIAFCDTDSPLTHVDVAIPANNK	ESSYM[15.9949]NIPTIAFC[57.0215]DTDS[79.9663]PLT[79.9663]HVDVAIPANNK	147	S	2	0.5739	13C(57.0215),17S(79.9663),20T(79.9663),5M(15.9949)	0	0	0	0	0	0	0	0	0	0	0	0	0	0	0	0		0	0	0	0	0	0	0	0	0	0	0	0	0	0	0	0	0	0	0	0	0	0	0	0	0	0	0	0	0	0	0	0	0	0	0	0	0	0	0	0	0	0	0	0	0	0	0	0	0	0	0	0	0	0	0	0	0	0	0	0	1	0	0	0	unmatched	unmatched	unmatched	unmatched	unmatched	unmatched	unmatched	unmatched	unmatched	unmatched	unmatched	unmatched	MS/MS	unmatched	unmatched	unmatched	Cre10.g432800.t1.2|RPSA_Cytosolic 80S ribosomal protein Sa GN=RPSA	Cre10.g432800	RPSA	Cytosolic 80S ribosomal protein Sa	Cytosolic 40S small ribosomal subunit protein Sa	Other	A0A2K3D9Z4;A8IB25	40S ribosomal protein SA	GO:0000028;GO:0002181	GO:0003735	GO:0022627	AT1G72370;AT3G04770	P40;RPSAb	GO:0015935;GO:0005622;GO:0003735;GO:0005840;GO:0006412	translation;intracellular;ribosome;small ribosomal subunit;structural constituent of ribosome	IPR001865;IPR005707;IPR023591		PF00318	Ribosomal_S2	KOG0832	Mitochondrial/chloroplast ribosomal protein S2	K02998	small subunit ribosomal protein SAe					SSF52313	Ribosomal protein S2	Required for the assembly and or stability of the 40S ribosomal subunit. Required for the processing of the 20S rRNA- precursor to mature 18S rRNA in a late step of the maturation of 40S ribosomal subunits	RPSa	GO:0000028;GO:0000447;GO:0000460;GO:0000461;GO:0000462;GO:0000466;GO:0000469;GO:0000478;GO:0000479;GO:0003674;GO:0003735;GO:0005198;GO:0005575;GO:0005622;GO:0005623;GO:0005737;GO:0005829;GO:0005840;GO:0006139;GO:0006364;GO:0006396;GO:0006403;GO:0006405;GO:0006407;GO:0006412;GO:0006518;GO:0006611;GO:0006725;GO:0006807;GO:0006810;GO:0006886;GO:0006913;GO:0006996;GO:0008104;GO:0008150;GO:0008152;GO:0009058;GO:0009059;GO:0009987;GO:0010467;GO:0015031;GO:0015833;GO:0015931;GO:0015935;GO:0016043;GO:0016070;GO:0016072;GO:0019538;GO:0022607;GO:0022613;GO:0022618;GO:0022626;GO:0022627;GO:0030490;GO:0030684;GO:0030686;GO:0031123;GO:0031125;GO:0031503;GO:0032991;GO:0033036;GO:0034470;GO:0034613;GO:0034622;GO:0034641;GO:0034645;GO:0034660;GO:0042254;GO:0042255;GO:0042274;GO:0042886;GO:0043043;GO:0043170;GO:0043226;GO:0043228;GO:0043229;GO:0043232;GO:0043603;GO:0043604;GO:0043628;GO:0043933;GO:0044085;GO:0044237;GO:0044238;GO:0044249;GO:0044260;GO:0044267;GO:0044271;GO:0044391;GO:0044422;GO:0044424;GO:0044444;GO:0044445;GO:0044446;GO:0044464;GO:0045184;GO:0046483;GO:0046907;GO:0050657;GO:0050658;GO:0051029;GO:0051168;GO:0051169;GO:0051179;GO:0051234;GO:0051236;GO:0051641;GO:0051649;GO:0065003;GO:0070727;GO:0070925;GO:0071166;GO:0071426;GO:0071428;GO:0071702;GO:0071704;GO:0071705;GO:0071826;GO:0071840;GO:0090304;GO:0090305;GO:0090501;GO:0090502;GO:0097064;GO:1901360;GO:1901564;GO:1901566;GO:1901576;GO:1990904		ko:K02998	ko03010;map03010	M00177			br01610;ko00000;ko00001;ko00002;ko03011				40S_SA_C;Ribosomal_S2	PF00318	PTHR11489	KOG0832		K02998	GO:0006412;GO:0005840;GO:0005622;GO:0003735;GO:0015935	AT3G04770.2	RPSAb	40s ribosomal protein SA B	RPSA		147;	ES(0.1190)S(0.1190)Y(0.1190)MNIPT(0.2029)IAFCDT(0.3277)DS(0.5739)PLT(0.5383)HVDVAIPANNK	17	ES(0.1190)S(0.1190)Y(0.1190)MNIPT(0.2029)IAFCDT(0.3277)DS(0.5739)PLT(0.5383)HVDVAIPANNK	10063	ESSYMNIPTIAFCDTDSPLTHVDVAIPANNK	Cre10.g432800.t1.2;Cre10.g432800_4532.9;Cre10.g432800_4532.3;Cre10.g432800_4532.6;Cre10.g432800_4532.5;Cre10.g432800_4532.4;Cre10.g432800_4532.1;Cre10.g432800_4532.2;Cre10.g432800_4532.7;Cre10.g432800_4532.8	K	G	131	161	31	4
Cre10.g432800.t1.2	RPSA	ESSYMNIPTIAFCDTDSPLTHVDVAIPANNK	ESSYM[15.9949]NIPTIAFC[57.0215]DTDS[79.9663]PLT[79.9663]HVDVAIPANNK	150	T	2	0.5383	13C(57.0215),17S(79.9663),20T(79.9663),5M(15.9949)	0	0	0	0	0	0	0	0	0	0	0	0	0	0	0	0		0	0	0	0	0	0	0	0	0	0	0	0	0	0	0	0	0	0	0	0	0	0	0	0	0	0	0	0	0	0	0	0	0	0	0	0	0	0	0	0	0	0	0	0	0	0	0	0	0	0	0	0	0	0	0	0	0	0	0	0	1	0	0	0	unmatched	unmatched	unmatched	unmatched	unmatched	unmatched	unmatched	unmatched	unmatched	unmatched	unmatched	unmatched	MS/MS	unmatched	unmatched	unmatched	Cre10.g432800.t1.2|RPSA_Cytosolic 80S ribosomal protein Sa GN=RPSA	Cre10.g432800	RPSA	Cytosolic 80S ribosomal protein Sa	Cytosolic 40S small ribosomal subunit protein Sa	Other	A0A2K3D9Z4;A8IB25	40S ribosomal protein SA	GO:0000028;GO:0002181	GO:0003735	GO:0022627	AT1G72370;AT3G04770	P40;RPSAb	GO:0015935;GO:0005622;GO:0003735;GO:0005840;GO:0006412	translation;intracellular;ribosome;small ribosomal subunit;structural constituent of ribosome	IPR001865;IPR005707;IPR023591		PF00318	Ribosomal_S2	KOG0832	Mitochondrial/chloroplast ribosomal protein S2	K02998	small subunit ribosomal protein SAe					SSF52313	Ribosomal protein S2	Required for the assembly and or stability of the 40S ribosomal subunit. Required for the processing of the 20S rRNA- precursor to mature 18S rRNA in a late step of the maturation of 40S ribosomal subunits	RPSa	GO:0000028;GO:0000447;GO:0000460;GO:0000461;GO:0000462;GO:0000466;GO:0000469;GO:0000478;GO:0000479;GO:0003674;GO:0003735;GO:0005198;GO:0005575;GO:0005622;GO:0005623;GO:0005737;GO:0005829;GO:0005840;GO:0006139;GO:0006364;GO:0006396;GO:0006403;GO:0006405;GO:0006407;GO:0006412;GO:0006518;GO:0006611;GO:0006725;GO:0006807;GO:0006810;GO:0006886;GO:0006913;GO:0006996;GO:0008104;GO:0008150;GO:0008152;GO:0009058;GO:0009059;GO:0009987;GO:0010467;GO:0015031;GO:0015833;GO:0015931;GO:0015935;GO:0016043;GO:0016070;GO:0016072;GO:0019538;GO:0022607;GO:0022613;GO:0022618;GO:0022626;GO:0022627;GO:0030490;GO:0030684;GO:0030686;GO:0031123;GO:0031125;GO:0031503;GO:0032991;GO:0033036;GO:0034470;GO:0034613;GO:0034622;GO:0034641;GO:0034645;GO:0034660;GO:0042254;GO:0042255;GO:0042274;GO:0042886;GO:0043043;GO:0043170;GO:0043226;GO:0043228;GO:0043229;GO:0043232;GO:0043603;GO:0043604;GO:0043628;GO:0043933;GO:0044085;GO:0044237;GO:0044238;GO:0044249;GO:0044260;GO:0044267;GO:0044271;GO:0044391;GO:0044422;GO:0044424;GO:0044444;GO:0044445;GO:0044446;GO:0044464;GO:0045184;GO:0046483;GO:0046907;GO:0050657;GO:0050658;GO:0051029;GO:0051168;GO:0051169;GO:0051179;GO:0051234;GO:0051236;GO:0051641;GO:0051649;GO:0065003;GO:0070727;GO:0070925;GO:0071166;GO:0071426;GO:0071428;GO:0071702;GO:0071704;GO:0071705;GO:0071826;GO:0071840;GO:0090304;GO:0090305;GO:0090501;GO:0090502;GO:0097064;GO:1901360;GO:1901564;GO:1901566;GO:1901576;GO:1990904		ko:K02998	ko03010;map03010	M00177			br01610;ko00000;ko00001;ko00002;ko03011				40S_SA_C;Ribosomal_S2	PF00318	PTHR11489	KOG0832		K02998	GO:0006412;GO:0005840;GO:0005622;GO:0003735;GO:0015935	AT3G04770.2	RPSAb	40s ribosomal protein SA B	RPSA		150;	ES(0.1190)S(0.1190)Y(0.1190)MNIPT(0.2029)IAFCDT(0.3277)DS(0.5739)PLT(0.5383)HVDVAIPANNK	20	ES(0.1190)S(0.1190)Y(0.1190)MNIPT(0.2029)IAFCDT(0.3277)DS(0.5739)PLT(0.5383)HVDVAIPANNK	10064	ESSYMNIPTIAFCDTDSPLTHVDVAIPANNK	Cre10.g432800.t1.2;Cre10.g432800_4532.9;Cre10.g432800_4532.3;Cre10.g432800_4532.6;Cre10.g432800_4532.5;Cre10.g432800_4532.4;Cre10.g432800_4532.1;Cre10.g432800_4532.2;Cre10.g432800_4532.7;Cre10.g432800_4532.8	K	G	131	161	31	4
Cre10.g433150.t1.2	Cre10.g433150.t1.2	RDMASLTRAGADCLVLFGGR	RDM[15.9949]AS[79.9663]LT[79.9663]RAGADC[57.0215]LVLFGGR	172	S	2	1	13C(57.0215),3M(15.9949),5S(79.9663),7T(79.9663)	0	0	0	0	0	0	0	0	0	0	0	0	0	0	0	0		0	0	0	0	0	0	0	0	0	0	0	0	0	0	0	0	0	0	0	0	0	0	0	0	0	0	0	0	0	0	0	0	0	0	0	0	0	0	0	0	0	0	0	0	0	0	0	0	0	0	0	0	0	1	0	0	1	0	0	0	0	0	0	0	unmatched	unmatched	unmatched	unmatched	unmatched	MS/MS	unmatched	unmatched	MS/MS	unmatched	unmatched	unmatched	unmatched	unmatched	unmatched	unmatched	Cre10.g433150.t1.2	Cre10.g433150				Other	A0A2K3D9Z8							GO:0055114;GO:0016491;GO:0005515	oxidoreductase activity;oxidation-reduction process;protein binding	IPR006652;IPR008274		PF01344;PF13415	Kelch_3;Kelch_1									SSF101447;SSF117281	Formin homology 2 domain (FH2 domain);Kelch motif															PF01344;PF13415	PTHR23244				GO:0005515	AT2G36360.2		Galactose oxidase/kelch repeat superfamily protein	Cre10.g433150.t1.2		172;	RDMAS(1.0000)LT(1.0000)RAGADCLVLFGGR	5	RDMAS(1.0000)LT(1.0000)RAGADCLVLFGGR	10081	RDMASLTRAGADCLVLFGGR	Cre10.g433150.t1.2	R	L	168	187	20	4
Cre10.g433150.t1.2	Cre10.g433150.t1.2	RDMASLTRAGADCLVLFGGR	RDM[15.9949]AS[79.9663]LT[79.9663]RAGADC[57.0215]LVLFGGR	174	T	2	1	13C(57.0215),3M(15.9949),5S(79.9663),7T(79.9663)	0	0	0	0	0	0	0	0	0	0	0	0	0	0	0	0		0	0	0	0	0	0	0	0	0	0	0	0	0	0	0	0	0	0	0	0	0	0	0	0	0	0	0	0	0	0	0	0	0	0	0	0	0	0	0	0	0	0	0	0	0	0	0	0	0	0	0	0	0	1	0	0	1	0	0	0	0	0	0	0	unmatched	unmatched	unmatched	unmatched	unmatched	MS/MS	unmatched	unmatched	MS/MS	unmatched	unmatched	unmatched	unmatched	unmatched	unmatched	unmatched	Cre10.g433150.t1.2	Cre10.g433150				Other	A0A2K3D9Z8							GO:0055114;GO:0016491;GO:0005515	oxidoreductase activity;oxidation-reduction process;protein binding	IPR006652;IPR008274		PF01344;PF13415	Kelch_3;Kelch_1									SSF101447;SSF117281	Formin homology 2 domain (FH2 domain);Kelch motif															PF01344;PF13415	PTHR23244				GO:0005515	AT2G36360.2		Galactose oxidase/kelch repeat superfamily protein	Cre10.g433150.t1.2		174;	RDMAS(1.0000)LT(1.0000)RAGADCLVLFGGR	7	RDMAS(1.0000)LT(1.0000)RAGADCLVLFGGR	10082	RDMASLTRAGADCLVLFGGR	Cre10.g433150.t1.2	R	L	168	187	20	4
Cre10.g433150.t1.2	Cre10.g433150.t1.2	RRSSGSGGGVGSGSGGAGASYSSAAASPAAAVAR	RRS[79.9663]S[79.9663]GSGGGVGSGSGGAGASYSSAAASPAAAVAR	805	S	2	0.6045	3S(79.9663),4S(79.9663)	3.47037e+06	0	0	2.92223e+06	0	0	0	3.85552e+06	0	5060333	0	3.9004e+06	0	5.22061e+06	0	0		0	3.47037e+06	0	0	0	0	0	0	0	0	2.92223e+06	0	0	0	0	0	0	0	0	0	0	0	3.85552e+06	0	0	0	0	0	5060333	0	0	0	0	0	3.9004e+06	0	0	0	0	0	5.22061e+06	0	0	0	0	0	0	0	1	0	0	1	0	0	1	1	0	1	0	1	0	1	0	1	MS/MS	unmatched	unmatched	MS/MS	unmatched	unmatched	MS/MS	MS/MS	unmatched	MS/MS	unmatched	MS/MS	unmatched	MS/MS	unmatched	MS/MS	Cre10.g433150.t1.2	Cre10.g433150				Other	A0A2K3D9Z8							GO:0055114;GO:0016491;GO:0005515	oxidoreductase activity;oxidation-reduction process;protein binding	IPR006652;IPR008274		PF01344;PF13415	Kelch_3;Kelch_1									SSF101447;SSF117281	Formin homology 2 domain (FH2 domain);Kelch motif															PF01344;PF13415	PTHR23244				GO:0005515	AT2G36360.2		Galactose oxidase/kelch repeat superfamily protein	Cre10.g433150.t1.2		805;	RRS(0.6045)S(0.6045)GS(0.6045)GGGVGS(0.0551)GS(0.0551)GGAGAS(0.0187)Y(0.0169)S(0.0145)S(0.0137)AAAS(0.0125)PAAAVAR	3	RRS(0.6045)S(0.6045)GS(0.6045)GGGVGS(0.0551)GS(0.0551)GGAGAS(0.0187)Y(0.0169)S(0.0145)S(0.0137)AAAS(0.0125)PAAAVAR	10083	RRSSGSGGGVGSGSGGAGASYSSAAASPAAAVAR	Cre10.g433150.t1.2	R	A	803	836	34	3
Cre10.g433150.t1.2	Cre10.g433150.t1.2	RRSSGSGGGVGSGSGGAGASYSSAAASPAAAVAR	RRS[79.9663]S[79.9663]GSGGGVGSGSGGAGASYSSAAASPAAAVAR	806	S	2	0.6045	3S(79.9663),4S(79.9663)	3.47037e+06	0	0	2.92223e+06	0	0	0	3.85552e+06	0	5060333	0	3.9004e+06	0	5.22061e+06	0	0		0	3.47037e+06	0	0	0	0	0	0	0	0	2.92223e+06	0	0	0	0	0	0	0	0	0	0	0	3.85552e+06	0	0	0	0	0	5060333	0	0	0	0	0	3.9004e+06	0	0	0	0	0	5.22061e+06	0	0	0	0	0	0	0	1	0	0	1	0	0	1	1	0	1	0	1	0	1	0	1	MS/MS	unmatched	unmatched	MS/MS	unmatched	unmatched	MS/MS	MS/MS	unmatched	MS/MS	unmatched	MS/MS	unmatched	MS/MS	unmatched	MS/MS	Cre10.g433150.t1.2	Cre10.g433150				Other	A0A2K3D9Z8							GO:0055114;GO:0016491;GO:0005515	oxidoreductase activity;oxidation-reduction process;protein binding	IPR006652;IPR008274		PF01344;PF13415	Kelch_3;Kelch_1									SSF101447;SSF117281	Formin homology 2 domain (FH2 domain);Kelch motif															PF01344;PF13415	PTHR23244				GO:0005515	AT2G36360.2		Galactose oxidase/kelch repeat superfamily protein	Cre10.g433150.t1.2		806;	RRS(0.6045)S(0.6045)GS(0.6045)GGGVGS(0.0551)GS(0.0551)GGAGAS(0.0187)Y(0.0169)S(0.0145)S(0.0137)AAAS(0.0125)PAAAVAR	4	RRS(0.6045)S(0.6045)GS(0.6045)GGGVGS(0.0551)GS(0.0551)GGAGAS(0.0187)Y(0.0169)S(0.0145)S(0.0137)AAAS(0.0125)PAAAVAR	10084	RRSSGSGGGVGSGSGGAGASYSSAAASPAAAVAR	Cre10.g433150.t1.2	R	A	803	836	34	3
Cre10.g433600.t1.2	MTHFR2(At)	AVEQVRPVFWSNRPK	AVEQVRPVFWS[79.9663]NRPK	335	S	1	1	11S(79.9663)	40200000	0	0	0	73400000	79100000	0	0	83800000	104000000	0	77200000	66000000	57800000	0	94400000		40200000	0	0	0	0	0	0	0	0	0	0	0	73400000	0	0	79100000	0	0	0	0	0	0	0	0	83800000	0	0	104000000	0	0	0	0	0	77200000	0	0	66000000	0	0	57800000	0	0	0	0	0	94400000	0	0	1	0	0	0	0	1	0	0	0	0	0	0	1	0	0	0	MS/MS	unmatched	unmatched	unmatched	MBR	MS/MS	unmatched	unmatched	MBR	MBR	unmatched	MBR	MS/MS	MBR	unmatched	MBR	Cre10.g433600.t1.2	Cre10.g433600	MTHFR2(At)			Other	A0A2K3DA10	Methylenetetrahydrofolate reductase	GO:0009086;GO:0035999	GO:0004489;GO:0071949		AT2G44160;AT3G59970	MTHFR2;MTHFR1	GO:0055114;GO:0004489;GO:0006555	methylenetetrahydrofolate reductase (NAD(P)H) activity;methionine metabolic process;oxidation-reduction process	IPR003171;IPR004621;IPR029041	FAD-linked oxidoreductase-like	PF02219	MTHFR			K00297	methylenetetrahydrofolate reductase (NADPH) [EC:1.5.1.20]	PWY-3841	folate transformations II			SSF51730	FAD-linked oxidoreductase															PF02219	PTHR21091;PTHR21091:SF31		1.5.1.20	K00297	GO:0055114;GO:0006555;GO:0004489	AT2G44160.1	MTHFR2	methylenetetrahydrofolate reductase 2	MTHFR2(At)		335;	AVEQVRPVFWS(1.0000)NRPK	11	AVEQVRPVFWS(1.0000)NRPK	10085	AVEQVRPVFWSNRPK	Cre10.g433600.t1.2;Cre10.g433600_4532.2	R	A	325	339	15	3
Cre10.g433750.t1.1	PAP1	APSEDPAHQDASAAPAAALPAQQPAK	APS[79.9663]EDPAHQDASAAPAAALPAQQPAK	577	S	1	0.9279	3S(79.9663)	2.20017e+07	2.08409e+07	2.07788e+07	1.92782e+07	37600000	37600000	31900000	33900000	18732698	1.90231e+07	1.3554e+07	27404267	34000000	35700000	10100000	35500000		2.20017e+07	0	0	2.08409e+07	0	0	2.07788e+07	0	0	1.92782e+07	0	0	37600000	0	0	37600000	0	0	31900000	0	0	33900000	0	0	18732698	0	0	1.90231e+07	0	0	1.3554e+07	0	0	27404267	0	0	34000000	0	0	35700000	0	0	10100000	0	0	35500000	0	0	1	2	1	1	1	2	2	3	0	1	1	0	1	1	2	1	MS/MS	MS/MS	MS/MS	MS/MS	MS/MS	MS/MS	MS/MS	MS/MS	MBR	MS/MS	MS/MS	MBR	MS/MS	MS/MS	MS/MS	MS/MS	Cre10.g433750.t1.1|PAP1_nuclear poly(A) polymerase GN=PAP1	Cre10.g433750	PAP1	nuclear poly(A) polymerase	Class-I Nucleotidyl-transferase; adds poly(A) tails to nuclear transcripts	Other	A0A2K3DA17	Polynucleotide adenylyltransferase	GO:0006397;GO:0031123	GO:0003723;GO:0005524;GO:1990817	GO:0005634			GO:0004652;GO:0003723;GO:0005634;GO:0031123;GO:0016779;GO:0043631	RNA 3'-end processing;nucleotidyltransferase activity;nucleus;RNA polyadenylation;RNA binding;polynucleotide adenylyltransferase activity	IPR007010;IPR011068;IPR002934;IPR014492;IPR007012		PF04928;PF04926;PF01909	PAP_central;NTP_transf_2;PAP_RNA-bind	KOG2245	Poly(A) polymerase and related nucleotidyltransferases	K14376	poly(A) polymerase [EC:2.7.7.19]					SSF55003;SSF81301;SSF81631	PAP/OAS1 substrate-binding domain;Nucleotidyltransferase;PAP/Archaeal CCA-adding enzyme, C-terminal domain															PF01909;PF04926;PF04928	PTHR10682	KOG2245	2.7.7.19	K14376	GO:0016779;GO:0043631;GO:0003723;GO:0004652;GO:0005634	AT1G17980.1	PAPS1	poly(A) polymerase 1	PAP1		577;	APS(0.9279)EDPAHQDAS(0.0721)AAPAAALPAQQPAK	3	APS(0.9279)EDPAHQDAS(0.0721)AAPAAALPAQQPAK	10087	APSEDPAHQDASAAPAAALPAQQPAK;RAPSEDPAHQDASAAPAAALPAQQPAK	Cre10.g433750.t1.1;Cre10.g433750_4532.2;Cre10.g433750_4532.3;Cre10.g433750_4532.4	R	R	575	600	26	3
Cre10.g433750.t1.1	PAP1	APSEDPAHQDASAAPAAALPAQQPAK	APSEDPAHQDAS[79.9663]AAPAAALPAQQPAK	586	S	1	0.5142	12S(79.9663)	10200000	12100000	0	10700000	22400000	21700000	15800000	18000000	11400000	0	0	18420334	23700000	19200000	21900000	16500000		10200000	0	0	12100000	0	0	0	0	0	10700000	0	0	22400000	0	0	21700000	0	0	15800000	0	0	18000000	0	0	11400000	0	0	0	0	0	0	0	0	18420334	0	0	23700000	0	0	19200000	0	0	21900000	0	0	16500000	0	0	0	0	0	0	0	0	0	0	0	0	0	1	0	0	0	0	unmatched	unmatched	unmatched	unmatched	unmatched	unmatched	unmatched	unmatched	unmatched	unmatched	unmatched	MS/MS	unmatched	unmatched	unmatched	unmatched	Cre10.g433750.t1.1|PAP1_nuclear poly(A) polymerase GN=PAP1	Cre10.g433750	PAP1	nuclear poly(A) polymerase	Class-I Nucleotidyl-transferase; adds poly(A) tails to nuclear transcripts	Other	A0A2K3DA17	Polynucleotide adenylyltransferase	GO:0006397;GO:0031123	GO:0003723;GO:0005524;GO:1990817	GO:0005634			GO:0004652;GO:0003723;GO:0005634;GO:0031123;GO:0016779;GO:0043631	RNA 3'-end processing;nucleotidyltransferase activity;nucleus;RNA polyadenylation;RNA binding;polynucleotide adenylyltransferase activity	IPR007010;IPR011068;IPR002934;IPR014492;IPR007012		PF04928;PF04926;PF01909	PAP_central;NTP_transf_2;PAP_RNA-bind	KOG2245	Poly(A) polymerase and related nucleotidyltransferases	K14376	poly(A) polymerase [EC:2.7.7.19]					SSF55003;SSF81301;SSF81631	PAP/OAS1 substrate-binding domain;Nucleotidyltransferase;PAP/Archaeal CCA-adding enzyme, C-terminal domain															PF01909;PF04926;PF04928	PTHR10682	KOG2245	2.7.7.19	K14376	GO:0016779;GO:0043631;GO:0003723;GO:0004652;GO:0005634	AT1G17980.1	PAPS1	poly(A) polymerase 1	PAP1		586;	APS(0.4858)EDPAHQDAS(0.5142)AAPAAALPAQQPAK	12	APS(0.4858)EDPAHQDAS(0.5142)AAPAAALPAQQPAK	10086	APSEDPAHQDASAAPAAALPAQQPAK;RAPSEDPAHQDASAAPAAALPAQQPAK	Cre10.g433750.t1.1;Cre10.g433750_4532.2;Cre10.g433750_4532.3;Cre10.g433750_4532.4	R	R	575	600	26	3
Cre10.g434400.t1.2	PF6	LDAVEGWLGPDGAAAARGWLRTALDGTR	LDAVEGWLGPDGAAAARGWLRT[79.9663]ALDGTR	1187	T	1	0.9354	22T(79.9663)	0	0	0	0	0	0	0	0	0	0	0	0	0	0	0	0		0	0	0	0	0	0	0	0	0	0	0	0	0	0	0	0	0	0	0	0	0	0	0	0	0	0	0	0	0	0	0	0	0	0	0	0	0	0	0	0	0	0	0	0	0	0	0	0	0	0	0	0	0	0	1	0	0	1	0	0	1	0	0	0	unmatched	unmatched	unmatched	unmatched	unmatched	unmatched	MS/MS	unmatched	unmatched	MS/MS	unmatched	unmatched	MS/MS	unmatched	unmatched	unmatched	Cre10.g434400.t1.2|PF6_Flagellar central pair-associated protein GN=PF6	Cre10.g434400	PF6	Flagellar central pair-associated protein	Together with C1a-86, C1a-34, C1a-32, C1a-18, and calmodulin, forms the central pair projection C1a; may play a role in modulating both inner and outer dynein arm activity	Other	Q9ATK5		GO:1904158		GO:1990716					IPR008962;IPR026173	Sperm-associated antigen 17	PF14874	PapD-like			K19090	CRISPR-associated protein Cas5t																					PF14874	PTHR21963			K19090					PF6		1187;	LDAVEGWLGPDGAAAARGWLRT(0.9354)ALDGT(0.0646)R	22	LDAVEGWLGPDGAAAARGWLRT(0.9354)ALDGT(0.0646)R	10093	LDAVEGWLGPDGAAAARGWLRTALDGTR	Cre10.g434400.t1.2	R	L	1166	1193	28	3,4
Cre10.g434400.t1.2	PF6	PKPPPTPPPEPESVAEPEPEVK	PKPPPT[79.9663]PPPEPESVAEPEPEVK	1208	T	1	0.9415	6T(79.9663)	2594052	0	0	0	6.20155e+06	0	0	0	0	0	0	0	0	0	0	0		2594052	0	0	0	0	0	0	0	0	0	0	0	6.20155e+06	0	0	0	0	0	0	0	0	0	0	0	0	0	0	0	0	0	0	0	0	0	0	0	0	0	0	0	0	0	0	0	0	0	0	0	1	0	0	0	1	0	0	0	0	0	0	0	0	0	0	0	MS/MS	unmatched	unmatched	unmatched	MS/MS	unmatched	unmatched	unmatched	unmatched	unmatched	unmatched	unmatched	unmatched	unmatched	unmatched	unmatched	Cre10.g434400.t1.2|PF6_Flagellar central pair-associated protein GN=PF6	Cre10.g434400	PF6	Flagellar central pair-associated protein	Together with C1a-86, C1a-34, C1a-32, C1a-18, and calmodulin, forms the central pair projection C1a; may play a role in modulating both inner and outer dynein arm activity	Other	Q9ATK5		GO:1904158		GO:1990716					IPR008962;IPR026173	Sperm-associated antigen 17	PF14874	PapD-like			K19090	CRISPR-associated protein Cas5t																					PF14874	PTHR21963			K19090					PF6		1208;	PKPPPT(0.9415)PPPEPES(0.0585)VAEPEPEVK	6	PKPPPT(0.9415)PPPEPES(0.0585)VAEPEPEVK	10098	PKPPPTPPPEPESVAEPEPEVK	Cre10.g434400.t1.2	K	G	1203	1224	22	3
Cre10.g434400.t1.2	PF6	RPSLMDPDAGSDAEDEYGNSR	RPSLM[15.9949]DPDAGS[79.9663]DAEDEYGNSR	1567	S	1	0.952	11S(79.9663),5M(15.9949)	0	4.30223e+06	20200000	4424960	10400000	22200000	29700000	0	0	5.60755e+06	0	0	24500000	0	14700000	9521097		0	0	0	4.30223e+06	0	0	20200000	0	0	4424960	0	0	10400000	0	0	22200000	0	0	29700000	0	0	0	0	0	0	0	0	5.60755e+06	0	0	0	0	0	0	0	0	24500000	0	0	0	0	0	14700000	0	0	9521097	0	0	1	2	1	1	3	5	1	0	0	0	0	0	2	0	4	1	MS/MS	MS/MS	MS/MS	MS/MS	MS/MS	MS/MS	MS/MS	unmatched	unmatched	MBR	unmatched	unmatched	MS/MS	unmatched	MS/MS	MS/MS	Cre10.g434400.t1.2|PF6_Flagellar central pair-associated protein GN=PF6	Cre10.g434400	PF6	Flagellar central pair-associated protein	Together with C1a-86, C1a-34, C1a-32, C1a-18, and calmodulin, forms the central pair projection C1a; may play a role in modulating both inner and outer dynein arm activity	Other	Q9ATK5		GO:1904158		GO:1990716					IPR008962;IPR026173	Sperm-associated antigen 17	PF14874	PapD-like			K19090	CRISPR-associated protein Cas5t																					PF14874	PTHR21963			K19090					PF6		1567;	RPS(0.0162)LMDPDAGS(0.9520)DAEDEY(0.0161)GNS(0.0157)R	11	RPS(0.0162)LMDPDAGS(0.9520)DAEDEY(0.0161)GNS(0.0157)R	10105	RPSLMDPDAGSDAEDEYGNSR	Cre10.g434400.t1.2;Cre10.g434400_4532.2	R	R	1557	1577	21	3
Cre10.g434400.t1.2	PF6	QMAAESTARPGSAAKPGAAPGAAYGMAVELR	QMAAES[79.9663]TARPGSAAKPGAAPGAAYGMAVELR	1656	S	1	0.3295	6S(79.9663)	64100000	82600000	61900000	6.44205e+07	34400000	54200000	24300000	21800000	36700000	41200000	0	2.49966e+07	66500000	55200000	0	20100000		64100000	0	0	82600000	0	0	61900000	0	0	6.44205e+07	0	0	34400000	0	0	54200000	0	0	24300000	0	0	21800000	0	0	36700000	0	0	41200000	0	0	0	0	0	2.49966e+07	0	0	66500000	0	0	55200000	0	0	0	0	0	20100000	0	0	0	0	0	1	0	0	0	0	0	0	0	0	0	0	0	0	unmatched	unmatched	unmatched	MS/MS	unmatched	unmatched	unmatched	unmatched	unmatched	unmatched	unmatched	unmatched	unmatched	unmatched	unmatched	unmatched	Cre10.g434400.t1.2|PF6_Flagellar central pair-associated protein GN=PF6	Cre10.g434400	PF6	Flagellar central pair-associated protein	Together with C1a-86, C1a-34, C1a-32, C1a-18, and calmodulin, forms the central pair projection C1a; may play a role in modulating both inner and outer dynein arm activity	Other	Q9ATK5		GO:1904158		GO:1990716					IPR008962;IPR026173	Sperm-associated antigen 17	PF14874	PapD-like			K19090	CRISPR-associated protein Cas5t																					PF14874	PTHR21963			K19090					PF6		1656;	QMAAES(0.3295)T(0.3295)ARPGS(0.3295)AAKPGAAPGAAY(0.0115)GMAVELR	6	QMAAES(0.3295)T(0.3295)ARPGS(0.3295)AAKPGAAPGAAY(0.0115)GMAVELR	10100	QMAAESTARPGSAAKPGAAPGAAYGMAVELR	Cre10.g434400.t1.2;Cre10.g434400_4532.2	R	R	1651	1681	31	3
Cre10.g434400.t1.2	PF6	QMAAESTARPGSAAKPGAAPGAAYGMAVELR	QM[15.9949]AAEST[79.9663]ARPGSAAKPGAAPGAAYGM[15.9949]AVELR	1657	T	1	0.4199	26M(15.9949),2M(15.9949),7T(79.9663)	0	0	0	0	0	0	0	0	0	29000000	0	0	0	0	0	0		0	0	0	0	0	0	0	0	0	0	0	0	0	0	0	0	0	0	0	0	0	0	0	0	0	0	0	29000000	0	0	0	0	0	0	0	0	0	0	0	0	0	0	0	0	0	0	0	0	0	0	0	0	0	0	0	0	0	1	0	0	0	0	0	0	unmatched	unmatched	unmatched	unmatched	unmatched	unmatched	unmatched	unmatched	unmatched	MS/MS	unmatched	unmatched	unmatched	unmatched	unmatched	unmatched	Cre10.g434400.t1.2|PF6_Flagellar central pair-associated protein GN=PF6	Cre10.g434400	PF6	Flagellar central pair-associated protein	Together with C1a-86, C1a-34, C1a-32, C1a-18, and calmodulin, forms the central pair projection C1a; may play a role in modulating both inner and outer dynein arm activity	Other	Q9ATK5		GO:1904158		GO:1990716					IPR008962;IPR026173	Sperm-associated antigen 17	PF14874	PapD-like			K19090	CRISPR-associated protein Cas5t																					PF14874	PTHR21963			K19090					PF6		1657;	QMAAES(0.1443)T(0.4199)ARPGS(0.4199)AAKPGAAPGAAY(0.0160)GMAVELR	7	QMAAES(0.1443)T(0.4199)ARPGS(0.4199)AAKPGAAPGAAY(0.0160)GMAVELR	10103	QMAAESTARPGSAAKPGAAPGAAYGMAVELR	Cre10.g434400.t1.2;Cre10.g434400_4532.2	R	R	1651	1681	31	4
Cre10.g434400.t1.2	PF6	PGSAAKPGAAPGAAYGMAVELR	PGS[79.9663]AAKPGAAPGAAYGM[15.9949]AVELR	1662	S	1	0.9228	17M(15.9949),3S(79.9663)	17200000	11800000	75700000	0	12300000	0	11500000	0	15400000	6168813	0	0	2.69415e+06	0	0	20700000		17200000	0	0	11800000	0	0	75700000	0	0	0	0	0	12300000	0	0	0	0	0	11500000	0	0	0	0	0	15400000	0	0	6168813	0	0	0	0	0	0	0	0	2.69415e+06	0	0	0	0	0	0	0	0	20700000	0	0	0	4	2	1	0	1	0	0	1	0	0	0	1	0	2	0	unmatched	MS/MS	MS/MS	MS/MS	unmatched	MS/MS	unmatched	unmatched	MS/MS	unmatched	unmatched	unmatched	MS/MS	unmatched	MS/MS	unmatched	Cre10.g434400.t1.2|PF6_Flagellar central pair-associated protein GN=PF6	Cre10.g434400	PF6	Flagellar central pair-associated protein	Together with C1a-86, C1a-34, C1a-32, C1a-18, and calmodulin, forms the central pair projection C1a; may play a role in modulating both inner and outer dynein arm activity	Other	Q9ATK5		GO:1904158		GO:1990716					IPR008962;IPR026173	Sperm-associated antigen 17	PF14874	PapD-like			K19090	CRISPR-associated protein Cas5t																					PF14874	PTHR21963			K19090					PF6		1662;	PGS(0.9228)AAKPGAAPGAAY(0.0772)GMAVELR	3	PGS(0.9228)AAKPGAAPGAAY(0.0772)GMAVELR	10097	PGSAAKPGAAPGAAYGMAVELR;QMAAESTARPGSAAKPGAAPGAAYGMAVELR	Cre10.g434400.t1.2;Cre10.g434400_4532.2	R	R	1660	1681	22	3
Cre10.g434400.t1.2	PF6	PGAAPGAAYGMAVELR	PGAAPGAAY[79.9663]GM[15.9949]AVELR	1674	Y	1	1	11M(15.9949),9Y(79.9663)	0	0	0	0	0	0	0	0	0	0	0	0	0	0	0	0		0	0	0	0	0	0	0	0	0	0	0	0	0	0	0	0	0	0	0	0	0	0	0	0	0	0	0	0	0	0	0	0	0	0	0	0	0	0	0	0	0	0	0	0	0	0	0	0	0	0	0	0	1	0	0	0	0	0	0	0	0	0	0	0	unmatched	unmatched	unmatched	unmatched	MS/MS	unmatched	unmatched	unmatched	unmatched	unmatched	unmatched	unmatched	unmatched	unmatched	unmatched	unmatched	Cre10.g434400.t1.2|PF6_Flagellar central pair-associated protein GN=PF6	Cre10.g434400	PF6	Flagellar central pair-associated protein	Together with C1a-86, C1a-34, C1a-32, C1a-18, and calmodulin, forms the central pair projection C1a; may play a role in modulating both inner and outer dynein arm activity	Other	Q9ATK5		GO:1904158		GO:1990716					IPR008962;IPR026173	Sperm-associated antigen 17	PF14874	PapD-like			K19090	CRISPR-associated protein Cas5t																					PF14874	PTHR21963			K19090					PF6		1674;	PGAAPGAAY(1.0000)GMAVELR	9	PGAAPGAAY(1.0000)GMAVELR	10096	PGAAPGAAYGMAVELR	Cre10.g434400.t1.2;Cre10.g434400_4532.2	K	R	1666	1681	16	2
Cre10.g434400.t1.2	PF6	VRSVAAEVR	VRS[79.9663]VAAEVR	1851	S	1	1	3S(79.9663)	9802591	13100000	12000000	0	12500000	11900000	0	12600000	4.71394e+06	2.63287e+06	0	0	13100000	10100000	10100000	10400000		9802591	0	0	13100000	0	0	12000000	0	0	0	0	0	12500000	0	0	11900000	0	0	0	0	0	12600000	0	0	4.71394e+06	0	0	2.63287e+06	0	0	0	0	0	0	0	0	13100000	0	0	10100000	0	0	10100000	0	0	10400000	0	0	1	1	1	0	0	2	0	2	0	1	0	0	1	1	0	1	MS/MS	MS/MS	MS/MS	unmatched	MBR	MS/MS	unmatched	MS/MS	MBR	MS/MS	unmatched	unmatched	MS/MS	MS/MS	MBR	MS/MS	Cre10.g434400.t1.2|PF6_Flagellar central pair-associated protein GN=PF6	Cre10.g434400	PF6	Flagellar central pair-associated protein	Together with C1a-86, C1a-34, C1a-32, C1a-18, and calmodulin, forms the central pair projection C1a; may play a role in modulating both inner and outer dynein arm activity	Other	Q9ATK5		GO:1904158		GO:1990716					IPR008962;IPR026173	Sperm-associated antigen 17	PF14874	PapD-like			K19090	CRISPR-associated protein Cas5t																					PF14874	PTHR21963			K19090					PF6		1851;	VRS(1.0000)VAAEVR	3	VRS(1.0000)VAAEVR	10106	VRSVAAEVR	Cre10.g434400.t1.2;Cre10.g434400_4532.2	R	R	1849	1857	9	2
Cre10.g434400.t1.2	PF6	LPPPAATPGAPSTYSPGVYVADRPAPPPGGSDLGAGAAAGVEYSSPSR	LPPPAATPGAPSTYSPGVYVADRPAPPPGGS[79.9663]DLGAGAAAGVEYSSPSR	1973	S	1	0.9125	31S(79.9663)	0	0	0	0	0	0	0	0	0	0	0	0	0	0	0	0		0	0	0	0	0	0	0	0	0	0	0	0	0	0	0	0	0	0	0	0	0	0	0	0	0	0	0	0	0	0	0	0	0	0	0	0	0	0	0	0	0	0	0	0	0	0	0	0	0	1	1	0	0	0	0	0	0	1	0	0	0	1	0	0	unmatched	MS/MS	MS/MS	unmatched	unmatched	unmatched	unmatched	unmatched	unmatched	MS/MS	unmatched	unmatched	unmatched	MS/MS	unmatched	unmatched	Cre10.g434400.t1.2|PF6_Flagellar central pair-associated protein GN=PF6	Cre10.g434400	PF6	Flagellar central pair-associated protein	Together with C1a-86, C1a-34, C1a-32, C1a-18, and calmodulin, forms the central pair projection C1a; may play a role in modulating both inner and outer dynein arm activity	Other	Q9ATK5		GO:1904158		GO:1990716					IPR008962;IPR026173	Sperm-associated antigen 17	PF14874	PapD-like			K19090	CRISPR-associated protein Cas5t																					PF14874	PTHR21963			K19090					PF6		1973;	LPPPAAT(0.0091)PGAPS(0.0097)T(0.0097)Y(0.0097)S(0.0097)PGVY(0.0126)VADRPAPPPGGS(0.9125)DLGAGAAAGVEY(0.0069)S(0.0068)S(0.0068)PS(0.0067)R	31	LPPPAAT(0.0091)PGAPS(0.0097)T(0.0097)Y(0.0097)S(0.0097)PGVY(0.0126)VADRPAPPPGGS(0.9125)DLGAGAAAGVEY(0.0069)S(0.0068)S(0.0068)PS(0.0067)R	10095	LPPPAATPGAPSTYSPGVYVADRPAPPPGGSDLGAGAAAGVEYSSPSR	Cre10.g434400.t1.2;Cre10.g434400_4532.2	R	L	1943	1990	48	4
Cre10.g434400.t1.2	PF6	LPPPAATPGAPSTYSPGVYVADRPAPPPGGSDLGAGAAAGVEYSSPSR	LPPPAATPGAPSTYSPGVYVADRPAPPPGGSDLGAGAAAGVEYSS[79.9663]PSR	1987	S	1	0.8837	45S(79.9663)	0	0	0	0	0	0	0	0	12400000	0	0	0	0	0	0	0		0	0	0	0	0	0	0	0	0	0	0	0	0	0	0	0	0	0	0	0	0	0	0	0	12400000	0	0	0	0	0	0	0	0	0	0	0	0	0	0	0	0	0	0	0	0	0	0	0	0	0	0	0	1	3	1	1	1	1	0	0	0	0	0	0	unmatched	unmatched	unmatched	unmatched	MS/MS	MS/MS	MS/MS	MS/MS	MS/MS	MS/MS	unmatched	unmatched	unmatched	unmatched	unmatched	unmatched	Cre10.g434400.t1.2|PF6_Flagellar central pair-associated protein GN=PF6	Cre10.g434400	PF6	Flagellar central pair-associated protein	Together with C1a-86, C1a-34, C1a-32, C1a-18, and calmodulin, forms the central pair projection C1a; may play a role in modulating both inner and outer dynein arm activity	Other	Q9ATK5		GO:1904158		GO:1990716					IPR008962;IPR026173	Sperm-associated antigen 17	PF14874	PapD-like			K19090	CRISPR-associated protein Cas5t																					PF14874	PTHR21963			K19090					PF6		1987;	LPPPAAT(0.0092)PGAPS(0.0097)T(0.0097)Y(0.0097)S(0.0099)PGVY(0.0101)VADRPAPPPGGS(0.0092)DLGAGAAAGVEY(0.0152)S(0.0242)S(0.8837)PS(0.0093)R	45	LPPPAAT(0.0092)PGAPS(0.0097)T(0.0097)Y(0.0097)S(0.0099)PGVY(0.0101)VADRPAPPPGGS(0.0092)DLGAGAAAGVEY(0.0152)S(0.0242)S(0.8837)PS(0.0093)R	10094	LPPPAATPGAPSTYSPGVYVADRPAPPPGGSDLGAGAAAGVEYSSPSR	Cre10.g434400.t1.2;Cre10.g434400_4532.2	R	L	1943	1990	48	4
Cre10.g434400.t1.2	PF6	VVPAQDGGDEAAVAAHDAGSSPAR	VVPAQDGGDEAAVAAHDAGS[79.9663]SPAR	2210	S	1	0.7411	20S(79.9663)	52500000	67000000	52700000	37300000	96900000	76100000	72100000	84300000	51400000	49600000	41661026	48700000	101700000	59300000	105100000	60000000		52500000	0	0	67000000	0	0	52700000	0	0	37300000	0	0	96900000	0	0	76100000	0	0	72100000	0	0	84300000	0	0	51400000	0	0	49600000	0	0	41661026	0	0	48700000	0	0	101700000	0	0	59300000	0	0	105100000	0	0	60000000	0	0	1	4	2	2	2	2	1	3	2	2	2	2	3	1	2	2	MS/MS	MS/MS	MS/MS	MS/MS	MS/MS	MS/MS	MS/MS	MS/MS	MS/MS	MS/MS	MS/MS	MS/MS	MS/MS	MS/MS	MS/MS	MS/MS	Cre10.g434400.t1.2|PF6_Flagellar central pair-associated protein GN=PF6	Cre10.g434400	PF6	Flagellar central pair-associated protein	Together with C1a-86, C1a-34, C1a-32, C1a-18, and calmodulin, forms the central pair projection C1a; may play a role in modulating both inner and outer dynein arm activity	Other	Q9ATK5		GO:1904158		GO:1990716					IPR008962;IPR026173	Sperm-associated antigen 17	PF14874	PapD-like			K19090	CRISPR-associated protein Cas5t																					PF14874	PTHR21963			K19090					PF6		2210;	VVPAQDGGDEAAVAAHDAGS(0.7411)S(0.2589)PAR	20	VVPAQDGGDEAAVAAHDAGS(0.7411)S(0.2589)PAR	10109	VVPAQDGGDEAAVAAHDAGSSPAR;VVPAQDGGDEAAVAAHDAGSSPARR	Cre10.g434400.t1.2;Cre10.g434400_4532.2	K	R	2191	2214	24	3
Cre10.g434400.t1.2	PF6	VVPAQDGGDEAAVAAHDAGSSPAR	VVPAQDGGDEAAVAAHDAGSS[79.9663]PAR	2211	S	1	0.7348	21S(79.9663)	13400000	0	0	7.60835e+06	0	80400000	53000000	0	49300000	12700000	0	11400000	0	68600000	0	41200000		13400000	0	0	0	0	0	0	0	0	7.60835e+06	0	0	0	0	0	80400000	0	0	53000000	0	0	0	0	0	49300000	0	0	12700000	0	0	0	0	0	11400000	0	0	0	0	0	68600000	0	0	0	0	0	41200000	0	0	0	0	0	0	0	1	1	0	1	0	0	0	0	1	0	1	unmatched	unmatched	unmatched	unmatched	unmatched	MS/MS	MS/MS	unmatched	MS/MS	unmatched	unmatched	unmatched	unmatched	MS/MS	unmatched	MS/MS	Cre10.g434400.t1.2|PF6_Flagellar central pair-associated protein GN=PF6	Cre10.g434400	PF6	Flagellar central pair-associated protein	Together with C1a-86, C1a-34, C1a-32, C1a-18, and calmodulin, forms the central pair projection C1a; may play a role in modulating both inner and outer dynein arm activity	Other	Q9ATK5		GO:1904158		GO:1990716					IPR008962;IPR026173	Sperm-associated antigen 17	PF14874	PapD-like			K19090	CRISPR-associated protein Cas5t																					PF14874	PTHR21963			K19090					PF6		2211;	VVPAQDGGDEAAVAAHDAGS(0.2652)S(0.7348)PAR	21	VVPAQDGGDEAAVAAHDAGS(0.2652)S(0.7348)PAR	10107	VVPAQDGGDEAAVAAHDAGSSPAR;VVPAQDGGDEAAVAAHDAGSSPARR	Cre10.g434400.t1.2;Cre10.g434400_4532.2	K	R	2191	2214	24	3
Cre10.g434400.t1.2	PF6	GLESAGGGQLPPVTSGR	GLES[79.9663]AGGGQLPPVTSGR	2219	S	1	0.9435	4S(79.9663)	0	0	0	0	0	0	0	0	0	5.78747e+06	0	0	6.44264e+06	0	4808307	0		0	0	0	0	0	0	0	0	0	0	0	0	0	0	0	0	0	0	0	0	0	0	0	0	0	0	0	5.78747e+06	0	0	0	0	0	0	0	0	6.44264e+06	0	0	0	0	0	4808307	0	0	0	0	0	0	0	0	0	0	0	0	0	0	0	0	0	0	0	1	0	unmatched	unmatched	unmatched	unmatched	unmatched	unmatched	unmatched	unmatched	unmatched	MBR	unmatched	unmatched	MBR	unmatched	MS/MS	unmatched	Cre10.g434400.t1.2|PF6_Flagellar central pair-associated protein GN=PF6	Cre10.g434400	PF6	Flagellar central pair-associated protein	Together with C1a-86, C1a-34, C1a-32, C1a-18, and calmodulin, forms the central pair projection C1a; may play a role in modulating both inner and outer dynein arm activity	Other	Q9ATK5		GO:1904158		GO:1990716					IPR008962;IPR026173	Sperm-associated antigen 17	PF14874	PapD-like			K19090	CRISPR-associated protein Cas5t																					PF14874	PTHR21963			K19090					PF6		2219;	GLES(0.9435)AGGGQLPPVT(0.0284)S(0.0281)GR	4	GLES(0.9435)AGGGQLPPVT(0.0284)S(0.0281)GR	10092	GLESAGGGQLPPVTSGR	Cre10.g434400.t1.2;Cre10.g434400_4532.2	R	K	2216	2232	17	2
Cre10.g434400.t1.2	PF6	GASPAVGGHNVGGLDIPSLDETK	GAS[79.9663]PAVGGHNVGGLDIPSLDETK	2256	S	1	0.9497	3S(79.9663)	5.5455e+06	6782585	5.63227e+06	5.25974e+06	8.35934e+06	8753180	7550431	5.32482e+06	8877878	10800000	9692446	6114402	8631169	16000000	9984349	8.34576e+06		5.5455e+06	0	0	6782585	0	0	5.63227e+06	0	0	5.25974e+06	0	0	8.35934e+06	0	0	8753180	0	0	7550431	0	0	5.32482e+06	0	0	8877878	0	0	10800000	0	0	9692446	0	0	6114402	0	0	8631169	0	0	16000000	0	0	9984349	0	0	8.34576e+06	0	0	1	2	1	1	3	1	1	1	1	1	2	1	1	2	1	1	MS/MS	MS/MS	MS/MS	MS/MS	MS/MS	MS/MS	MS/MS	MS/MS	MS/MS	MS/MS	MS/MS	MS/MS	MS/MS	MS/MS	MS/MS	MS/MS	Cre10.g434400.t1.2|PF6_Flagellar central pair-associated protein GN=PF6	Cre10.g434400	PF6	Flagellar central pair-associated protein	Together with C1a-86, C1a-34, C1a-32, C1a-18, and calmodulin, forms the central pair projection C1a; may play a role in modulating both inner and outer dynein arm activity	Other	Q9ATK5		GO:1904158		GO:1990716					IPR008962;IPR026173	Sperm-associated antigen 17	PF14874	PapD-like			K19090	CRISPR-associated protein Cas5t																					PF14874	PTHR21963			K19090					PF6		2256;	GAS(0.9497)PAVGGHNVGGLDIPS(0.0253)LDET(0.0249)K	3	GAS(0.9497)PAVGGHNVGGLDIPS(0.0253)LDET(0.0249)K	10091	GASPAVGGHNVGGLDIPSLDETK	Cre10.g434400.t1.2;Cre10.g434400_4532.2	R	T	2254	2276	23	3
Cre10.g434400.t1.2	PF6	AAAGELAASGSFGMGTGLDALSK	AAAGELAAS[79.9663]GSFGM[15.9949]GTGLDALSK	712	S	1	0.4337	14M(15.9949),9S(79.9663)	0	0	0	0	0	0	0	0	0	0	0	0	0	0	0	0		0	0	0	0	0	0	0	0	0	0	0	0	0	0	0	0	0	0	0	0	0	0	0	0	0	0	0	0	0	0	0	0	0	0	0	0	0	0	0	0	0	0	0	0	0	0	0	0	0	0	0	0	1	0	0	0	0	0	0	0	0	0	0	0	unmatched	unmatched	unmatched	unmatched	MS/MS	unmatched	unmatched	unmatched	unmatched	unmatched	unmatched	unmatched	unmatched	unmatched	unmatched	unmatched	Cre10.g434400.t1.2|PF6_Flagellar central pair-associated protein GN=PF6	Cre10.g434400	PF6	Flagellar central pair-associated protein	Together with C1a-86, C1a-34, C1a-32, C1a-18, and calmodulin, forms the central pair projection C1a; may play a role in modulating both inner and outer dynein arm activity	Other	Q9ATK5		GO:1904158		GO:1990716					IPR008962;IPR026173	Sperm-associated antigen 17	PF14874	PapD-like			K19090	CRISPR-associated protein Cas5t																					PF14874	PTHR21963			K19090					PF6		712;	AAAGELAAS(0.4337)GS(0.4337)FGMGT(0.0971)GLDALS(0.0356)K	9	AAAGELAAS(0.4337)GS(0.4337)FGMGT(0.0971)GLDALS(0.0356)K	10090	AAAGELAASGSFGMGTGLDALSK	Cre10.g434400.t1.2	R	S	704	726	23	3
Cre10.g434500.t1.1	MAPKKK9(At)	GPPGELSPSRDPTAQGLSSAGQPSPGR	GPPGELS[79.9663]PSRDPTAQGLSSAGQPSPGR	123	S	1	0.9184	7S(79.9663)	0	0	0	0	866536	0	0	0	0	0	0	0	0	0	0	0		0	0	0	0	0	0	0	0	0	0	0	0	866536	0	0	0	0	0	0	0	0	0	0	0	0	0	0	0	0	0	0	0	0	0	0	0	0	0	0	0	0	0	0	0	0	0	0	0	0	0	0	0	1	0	0	0	0	0	0	0	0	0	0	0	unmatched	unmatched	unmatched	unmatched	MS/MS	unmatched	unmatched	unmatched	unmatched	unmatched	unmatched	unmatched	unmatched	unmatched	unmatched	unmatched	Cre10.g434500.t1.1|EGGNOG: histone serine kinase activity	Cre10.g434500	MAPKKK9(At)			Other	A0A2K3DA31	Aurora kinase	GO:0035556	GO:0004683;GO:0005516;GO:0005524;GO:0009931	GO:0005634;GO:0005737	AT4G08480;AT4G08470;AT4G08500	MAPKKK9;MEKK3;MEKK1	GO:0004674;GO:0006468;GO:0004672;GO:0005524	protein kinase activity;protein serine/threonine kinase activity;ATP binding;protein phosphorylation	IPR002290;IPR000719;IPR011009		PF00069	Pkinase	KOG0580	Serine/threonine protein kinase					PS50011	PROTEIN_KINASE_DOM	SSF56112	Protein kinase-like (PK-like)	histone serine kinase activity	map3k14		2.7.11.1;2.7.11.17;2.7.11.25	ko:K04466;ko:K08794;ko:K08850	ko04010;ko04064;ko04210;ko04380;ko04660;ko04668;ko04672;ko04921;ko04925;ko05120;ko05166;ko05169;map04010;map04064;map04210;map04380;map04660;map04668;map04672;map04921;map04925;map05120;map05166;map05169				ko00000;ko00001;ko01000;ko01001;ko03036				Pkinase	PF00069	PTHR24349;PTHR24349:SF79	KOG0580	2.7.11.1		GO:0006468;GO:0005524;GO:0004672	AT3G07980.1	MAP3KE2;MAPKKK6	mitogen-activated protein kinase kinase kinase 6	MAPKKK9(At)		123;	GPPGELS(0.9184)PS(0.0194)RDPT(0.0173)AQGLS(0.0124)S(0.0115)AGQPS(0.0211)PGR	7	GPPGELS(0.9184)PS(0.0194)RDPT(0.0173)AQGLS(0.0124)S(0.0115)AGQPS(0.0211)PGR	10111	GPPGELSPSRDPTAQGLSSAGQPSPGR	Cre10.g434500.t1.1;Cre10.g434500_4532.1	K	A	117	143	27	3
Cre10.g434600.t1.2	FAP148	AARPTSAWGGGGER	AARPT[79.9663]SAWGGGGER	1133	T	1	0.6297	5T(79.9663)	3.5894e+06	5631603	3.58874e+06	5122433	0	0	0	0	3.2401e+06	3644641	2.85176e+06	2410597	3795170	6.60705e+06	7.5872e+06	5081508		3.5894e+06	0	0	5631603	0	0	3.58874e+06	0	0	5122433	0	0	0	0	0	0	0	0	0	0	0	0	0	0	3.2401e+06	0	0	3644641	0	0	2.85176e+06	0	0	2410597	0	0	3795170	0	0	6.60705e+06	0	0	7.5872e+06	0	0	5081508	0	0	0	1	0	0	0	0	0	0	1	0	1	0	1	1	1	1	MBR	MS/MS	MBR	MBR	unmatched	unmatched	unmatched	unmatched	MS/MS	MBR	MS/MS	MBR	MS/MS	MS/MS	MS/MS	MS/MS	Cre10.g434600.t1.2|FAP148_Cation Channel Domain Flagellar Associated Protein 148 GN=FAP148	Cre10.g434600	FAP148	Cation Channel Domain Flagellar Associated Protein 148	Flagellar Associated Protein with cation channel domain, found in the flagellar proteome	Other	A0A2K3DA34	WD_REPEATS_REGION domain-containing protein		GO:0005216	GO:0016020;GO:0043226			GO:0006811;GO:0055085;GO:0016020;GO:0005216;GO:0005515	transmembrane transport;membrane;ion transport;ion channel activity;protein binding	IPR005821;IPR015943;IPR017986;IPR019782;IPR001680		PF00400;PF00520	Ion_trans;WD40	KOG0271;KOG0318	Notchless-like WD40 repeat-containing protein;WD40 repeat stress protein/actin interacting protein					PS50294;PS50082	WD_REPEATS_REGION;WD_REPEATS_2	SSF82171;SSF50978	DPP6 N-terminal domain-like;WD40 repeat-like															PF00520;PF00400	PTHR22847;PTHR22847:SF493	KOG0271;KOG0318			GO:0055085;GO:0016020;GO:0006811;GO:0005216;GO:0005515	AT5G16750.1	TOZ	Transducin family protein / WD-40 repeat family protein	FAP148		1133;	AARPT(0.6297)S(0.3703)AWGGGGER	5	AARPT(0.6297)S(0.3703)AWGGGGER	10112	AARPTSAWGGGGER	Cre10.g434600.t1.2;Cre10.g434600_4532.3;Cre10.g434600_4532.2;Cre10.g434600_4532.4	K	S	1129	1142	14	3
Cre10.g434600.t1.2	FAP148	TALGTGSMADGNKSAR	TALGT[79.9663]GSM[15.9949]ADGNKSAR	1154	T	1	0.3303	5T(79.9663),8M(15.9949)	14700000	4.10822e+06	6.70242e+06	10000000	0	6.50243e+06	6362353	7.12991e+06	12500000	4.89167e+06	0	0	5361540	0	0	0		14700000	0	0	4.10822e+06	0	0	6.70242e+06	0	0	10000000	0	0	0	0	0	6.50243e+06	0	0	6362353	0	0	7.12991e+06	0	0	12500000	0	0	4.89167e+06	0	0	0	0	0	0	0	0	5361540	0	0	0	0	0	0	0	0	0	0	0	1	0	0	0	0	0	0	0	0	0	0	0	0	0	0	0	MS/MS	unmatched	unmatched	unmatched	unmatched	unmatched	unmatched	unmatched	MBR	unmatched	unmatched	unmatched	unmatched	unmatched	unmatched	unmatched	Cre10.g434600.t1.2|FAP148_Cation Channel Domain Flagellar Associated Protein 148 GN=FAP148	Cre10.g434600	FAP148	Cation Channel Domain Flagellar Associated Protein 148	Flagellar Associated Protein with cation channel domain, found in the flagellar proteome	Other	A0A2K3DA34	WD_REPEATS_REGION domain-containing protein		GO:0005216	GO:0016020;GO:0043226			GO:0006811;GO:0055085;GO:0016020;GO:0005216;GO:0005515	transmembrane transport;membrane;ion transport;ion channel activity;protein binding	IPR005821;IPR015943;IPR017986;IPR019782;IPR001680		PF00400;PF00520	Ion_trans;WD40	KOG0271;KOG0318	Notchless-like WD40 repeat-containing protein;WD40 repeat stress protein/actin interacting protein					PS50294;PS50082	WD_REPEATS_REGION;WD_REPEATS_2	SSF82171;SSF50978	DPP6 N-terminal domain-like;WD40 repeat-like															PF00520;PF00400	PTHR22847;PTHR22847:SF493	KOG0271;KOG0318			GO:0055085;GO:0016020;GO:0006811;GO:0005216;GO:0005515	AT5G16750.1	TOZ	Transducin family protein / WD-40 repeat family protein	FAP148		1154;	T(0.0090)ALGT(0.3303)GS(0.3303)MADGNKS(0.3303)AR	5	T(0.0090)ALGT(0.3303)GS(0.3303)MADGNKS(0.3303)AR	10131	TALGTGSMADGNKSAR;TALGTGSMADGNKSARR	Cre10.g434600.t1.2;Cre10.g434600_4532.3;Cre10.g434600_4532.2;Cre10.g434600_4532.4	R	R	1150	1165	16	3
Cre10.g434600.t1.2	FAP148	TALGTGSMADGNKSAR	TALGTGSM[15.9949]ADGNKS[79.9663]AR	1163	S	1	0.8707	14S(79.9663),8M(15.9949)	22000000	24800000	23200000	0	15600000	25500000	0	27947992	7584349	13400000	1.7426e+06	8335044	30400000	19600000	22511494	13400000		22000000	0	0	24800000	0	0	23200000	0	0	0	0	0	15600000	0	0	25500000	0	0	0	0	0	27947992	0	0	7584349	0	0	13400000	0	0	1.7426e+06	0	0	8335044	0	0	30400000	0	0	19600000	0	0	22511494	0	0	13400000	0	0	0	0	0	0	1	0	0	0	1	1	1	0	2	2	1	0	MBR	MBR	MBR	unmatched	MS/MS	MBR	unmatched	MBR	MS/MS	MS/MS	MS/MS	MBR	MS/MS	MS/MS	MS/MS	MBR	Cre10.g434600.t1.2|FAP148_Cation Channel Domain Flagellar Associated Protein 148 GN=FAP148	Cre10.g434600	FAP148	Cation Channel Domain Flagellar Associated Protein 148	Flagellar Associated Protein with cation channel domain, found in the flagellar proteome	Other	A0A2K3DA34	WD_REPEATS_REGION domain-containing protein		GO:0005216	GO:0016020;GO:0043226			GO:0006811;GO:0055085;GO:0016020;GO:0005216;GO:0005515	transmembrane transport;membrane;ion transport;ion channel activity;protein binding	IPR005821;IPR015943;IPR017986;IPR019782;IPR001680		PF00400;PF00520	Ion_trans;WD40	KOG0271;KOG0318	Notchless-like WD40 repeat-containing protein;WD40 repeat stress protein/actin interacting protein					PS50294;PS50082	WD_REPEATS_REGION;WD_REPEATS_2	SSF82171;SSF50978	DPP6 N-terminal domain-like;WD40 repeat-like															PF00520;PF00400	PTHR22847;PTHR22847:SF493	KOG0271;KOG0318			GO:0055085;GO:0016020;GO:0006811;GO:0005216;GO:0005515	AT5G16750.1	TOZ	Transducin family protein / WD-40 repeat family protein	FAP148		1163;	T(0.0162)ALGT(0.0565)GS(0.0565)MADGNKS(0.8707)AR	14	T(0.0162)ALGT(0.0565)GS(0.0565)MADGNKS(0.8707)AR	10129	TALGTGSMADGNKSAR;TALGTGSMADGNKSARR	Cre10.g434600.t1.2;Cre10.g434600_4532.3;Cre10.g434600_4532.2;Cre10.g434600_4532.4	R	R	1150	1165	16	2,3
Cre10.g434600.t1.2	FAP148	RASLAFLGGGKDDDGQLLGPDMR	RAS[79.9663]LAFLGGGKDDDGQLLGPDMR	1168	S	1	1	3S(79.9663)	112000000	118000000	103000000	83700000	18000000	54600000	14200000	3183622	43900000	0	0	0	0	5311884	0	0		112000000	0	0	118000000	0	0	103000000	0	0	83700000	0	0	18000000	0	0	54600000	0	0	14200000	0	0	3183622	0	0	43900000	0	0	0	0	0	0	0	0	0	0	0	0	0	0	5311884	0	0	0	0	0	0	0	0	1	0	0	0	0	0	0	0	0	0	0	0	0	0	0	0	MS/MS	unmatched	unmatched	unmatched	unmatched	unmatched	unmatched	unmatched	unmatched	unmatched	unmatched	unmatched	unmatched	unmatched	unmatched	unmatched	Cre10.g434600.t1.2|FAP148_Cation Channel Domain Flagellar Associated Protein 148 GN=FAP148	Cre10.g434600	FAP148	Cation Channel Domain Flagellar Associated Protein 148	Flagellar Associated Protein with cation channel domain, found in the flagellar proteome	Other	A0A2K3DA34	WD_REPEATS_REGION domain-containing protein		GO:0005216	GO:0016020;GO:0043226			GO:0006811;GO:0055085;GO:0016020;GO:0005216;GO:0005515	transmembrane transport;membrane;ion transport;ion channel activity;protein binding	IPR005821;IPR015943;IPR017986;IPR019782;IPR001680		PF00400;PF00520	Ion_trans;WD40	KOG0271;KOG0318	Notchless-like WD40 repeat-containing protein;WD40 repeat stress protein/actin interacting protein					PS50294;PS50082	WD_REPEATS_REGION;WD_REPEATS_2	SSF82171;SSF50978	DPP6 N-terminal domain-like;WD40 repeat-like															PF00520;PF00400	PTHR22847;PTHR22847:SF493	KOG0271;KOG0318			GO:0055085;GO:0016020;GO:0006811;GO:0005216;GO:0005515	AT5G16750.1	TOZ	Transducin family protein / WD-40 repeat family protein	FAP148		1168;	RAS(1.0000)LAFLGGGKDDDGQLLGPDMR	3	RAS(1.0000)LAFLGGGKDDDGQLLGPDMR	10122	RASLAFLGGGKDDDGQLLGPDMR	Cre10.g434600.t1.2;Cre10.g434600_4532.3;Cre10.g434600_4532.2;Cre10.g434600_4532.4	R	Q	1166	1188	23	3
Cre10.g434600.t1.2	FAP148	DVLVQKSKASFSQNLK	DVLVQKS[79.9663]KASFS[79.9663]QNLK	1201	S	2	0.6891	12S(79.9663),7S(79.9663)	7.22756e+07	82100000	53817082	54500000	51348944	46000000	32500000	26900000	1.81256e+07	3.31047e+07	1.27465e+07	11800000	49692700	74706182	5.92615e+07	37317038		0	7.22756e+07	0	0	82100000	0	0	53817082	0	0	54500000	0	0	51348944	0	0	46000000	0	0	32500000	0	0	26900000	0	0	1.81256e+07	0	0	3.31047e+07	0	0	1.27465e+07	0	0	11800000	0	0	49692700	0	0	74706182	0	0	5.92615e+07	0	0	37317038	0	0	0	0	0	0	0	0	0	0	0	0	0	0	1	0	0	unmatched	unmatched	unmatched	unmatched	unmatched	unmatched	unmatched	unmatched	unmatched	MBR	unmatched	unmatched	unmatched	MS/MS	MBR	unmatched	Cre10.g434600.t1.2|FAP148_Cation Channel Domain Flagellar Associated Protein 148 GN=FAP148	Cre10.g434600	FAP148	Cation Channel Domain Flagellar Associated Protein 148	Flagellar Associated Protein with cation channel domain, found in the flagellar proteome	Other	A0A2K3DA34	WD_REPEATS_REGION domain-containing protein		GO:0005216	GO:0016020;GO:0043226			GO:0006811;GO:0055085;GO:0016020;GO:0005216;GO:0005515	transmembrane transport;membrane;ion transport;ion channel activity;protein binding	IPR005821;IPR015943;IPR017986;IPR019782;IPR001680		PF00400;PF00520	Ion_trans;WD40	KOG0271;KOG0318	Notchless-like WD40 repeat-containing protein;WD40 repeat stress protein/actin interacting protein					PS50294;PS50082	WD_REPEATS_REGION;WD_REPEATS_2	SSF82171;SSF50978	DPP6 N-terminal domain-like;WD40 repeat-like															PF00520;PF00400	PTHR22847;PTHR22847:SF493	KOG0271;KOG0318			GO:0055085;GO:0016020;GO:0006811;GO:0005216;GO:0005515	AT5G16750.1	TOZ	Transducin family protein / WD-40 repeat family protein	FAP148		1201;	DVLVQKS(0.6891)KAS(0.6413)FS(0.6696)QNLK	7	DVLVQKS(0.6891)KAS(0.6413)FS(0.6696)QNLK	10119	DVLVQKSKASFSQNLK;SKASFSQNLK;SKASFSQNLKK	Cre10.g434600.t1.2;Cre10.g434600_4532.3;Cre10.g434600_4532.2;Cre10.g434600_4532.4	R	K	1195	1210	16	3
Cre10.g434600.t1.2	FAP148	DVLVQKSKASFSQNLK	DVLVQKS[79.9663]KAS[79.9663]FSQNLK	1204	S	2	0.9025	10S(79.9663),7S(79.9663)	7.22756e+07	82100000	53817082	54500000	51348944	46000000	32500000	26900000	1.81256e+07	30091767	1.27465e+07	11800000	49692700	67000000	51100000	37317038		0	7.22756e+07	0	0	82100000	0	0	53817082	0	0	54500000	0	0	51348944	0	0	46000000	0	0	32500000	0	0	26900000	0	0	1.81256e+07	0	0	30091767	0	0	1.27465e+07	0	0	11800000	0	0	49692700	0	0	67000000	0	0	51100000	0	0	37317038	0	1	2	0	0	1	0	0	0	0	0	1	0	0	0	0	2	MS/MS	MS/MS	MBR	unmatched	MS/MS	unmatched	unmatched	unmatched	MBR	unmatched	MS/MS	unmatched	MBR	unmatched	unmatched	MS/MS	Cre10.g434600.t1.2|FAP148_Cation Channel Domain Flagellar Associated Protein 148 GN=FAP148	Cre10.g434600	FAP148	Cation Channel Domain Flagellar Associated Protein 148	Flagellar Associated Protein with cation channel domain, found in the flagellar proteome	Other	A0A2K3DA34	WD_REPEATS_REGION domain-containing protein		GO:0005216	GO:0016020;GO:0043226			GO:0006811;GO:0055085;GO:0016020;GO:0005216;GO:0005515	transmembrane transport;membrane;ion transport;ion channel activity;protein binding	IPR005821;IPR015943;IPR017986;IPR019782;IPR001680		PF00400;PF00520	Ion_trans;WD40	KOG0271;KOG0318	Notchless-like WD40 repeat-containing protein;WD40 repeat stress protein/actin interacting protein					PS50294;PS50082	WD_REPEATS_REGION;WD_REPEATS_2	SSF82171;SSF50978	DPP6 N-terminal domain-like;WD40 repeat-like															PF00520;PF00400	PTHR22847;PTHR22847:SF493	KOG0271;KOG0318			GO:0055085;GO:0016020;GO:0006811;GO:0005216;GO:0005515	AT5G16750.1	TOZ	Transducin family protein / WD-40 repeat family protein	FAP148		1204;	DVLVQKS(0.9027)KAS(0.9025)FS(0.1948)QNLK	10	DVLVQKS(0.9027)KAS(0.9025)FS(0.1948)QNLK	10120	DVLVQKSKASFSQNLK;SKASFSQNLK;SKASFSQNLKK	Cre10.g434600.t1.2;Cre10.g434600_4532.3;Cre10.g434600_4532.2;Cre10.g434600_4532.4	R	K	1195	1210	16	3
Cre10.g434600.t1.2	FAP148	DVLVQKSKASFSQNLK	DVLVQKS[79.9663]KASFS[79.9663]QNLK	1206	S	2	0.6696	12S(79.9663),7S(79.9663)	0	0	0	0	0	0	0	0	0	3.01288e+06	0	0	0	7706182	8.16154e+06	0		0	0	0	0	0	0	0	0	0	0	0	0	0	0	0	0	0	0	0	0	0	0	0	0	0	0	0	0	3.01288e+06	0	0	0	0	0	0	0	0	0	0	0	7706182	0	0	8.16154e+06	0	0	0	0	0	0	0	0	0	0	0	0	0	0	0	0	0	1	0	0	unmatched	unmatched	unmatched	unmatched	unmatched	unmatched	unmatched	unmatched	unmatched	MBR	unmatched	unmatched	unmatched	MS/MS	MBR	unmatched	Cre10.g434600.t1.2|FAP148_Cation Channel Domain Flagellar Associated Protein 148 GN=FAP148	Cre10.g434600	FAP148	Cation Channel Domain Flagellar Associated Protein 148	Flagellar Associated Protein with cation channel domain, found in the flagellar proteome	Other	A0A2K3DA34	WD_REPEATS_REGION domain-containing protein		GO:0005216	GO:0016020;GO:0043226			GO:0006811;GO:0055085;GO:0016020;GO:0005216;GO:0005515	transmembrane transport;membrane;ion transport;ion channel activity;protein binding	IPR005821;IPR015943;IPR017986;IPR019782;IPR001680		PF00400;PF00520	Ion_trans;WD40	KOG0271;KOG0318	Notchless-like WD40 repeat-containing protein;WD40 repeat stress protein/actin interacting protein					PS50294;PS50082	WD_REPEATS_REGION;WD_REPEATS_2	SSF82171;SSF50978	DPP6 N-terminal domain-like;WD40 repeat-like															PF00520;PF00400	PTHR22847;PTHR22847:SF493	KOG0271;KOG0318			GO:0055085;GO:0016020;GO:0006811;GO:0005216;GO:0005515	AT5G16750.1	TOZ	Transducin family protein / WD-40 repeat family protein	FAP148		1206;	DVLVQKS(0.6891)KAS(0.6413)FS(0.6696)QNLK	12	DVLVQKS(0.6891)KAS(0.6413)FS(0.6696)QNLK	10118	DVLVQKSKASFSQNLK	Cre10.g434600.t1.2;Cre10.g434600_4532.3;Cre10.g434600_4532.2;Cre10.g434600_4532.4	R	K	1195	1210	16	3
Cre10.g434600.t1.2	FAP148	RGSILTEAELEAEVKR	RGS[79.9663]ILTEAELEAEVKR	1835	S	1	0.8813	3S(79.9663)	7.19318e+06	0	0	0	0	0	0	0	0	0	0	0	0	0	0	0		7.19318e+06	0	0	0	0	0	0	0	0	0	0	0	0	0	0	0	0	0	0	0	0	0	0	0	0	0	0	0	0	0	0	0	0	0	0	0	0	0	0	0	0	0	0	0	0	0	0	0	2	0	0	0	0	0	0	0	0	0	0	0	0	0	0	0	MS/MS	unmatched	unmatched	unmatched	unmatched	unmatched	unmatched	unmatched	unmatched	unmatched	unmatched	unmatched	unmatched	unmatched	unmatched	unmatched	Cre10.g434600.t1.2|FAP148_Cation Channel Domain Flagellar Associated Protein 148 GN=FAP148	Cre10.g434600	FAP148	Cation Channel Domain Flagellar Associated Protein 148	Flagellar Associated Protein with cation channel domain, found in the flagellar proteome	Other	A0A2K3DA34	WD_REPEATS_REGION domain-containing protein		GO:0005216	GO:0016020;GO:0043226			GO:0006811;GO:0055085;GO:0016020;GO:0005216;GO:0005515	transmembrane transport;membrane;ion transport;ion channel activity;protein binding	IPR005821;IPR015943;IPR017986;IPR019782;IPR001680		PF00400;PF00520	Ion_trans;WD40	KOG0271;KOG0318	Notchless-like WD40 repeat-containing protein;WD40 repeat stress protein/actin interacting protein					PS50294;PS50082	WD_REPEATS_REGION;WD_REPEATS_2	SSF82171;SSF50978	DPP6 N-terminal domain-like;WD40 repeat-like															PF00520;PF00400	PTHR22847;PTHR22847:SF493	KOG0271;KOG0318			GO:0055085;GO:0016020;GO:0006811;GO:0005216;GO:0005515	AT5G16750.1	TOZ	Transducin family protein / WD-40 repeat family protein	FAP148		1835;	RGS(0.8813)ILT(0.1187)EAELEAEVKR	3	RGS(0.8813)ILT(0.1187)EAELEAEVKR	10124	RGSILTEAELEAEVKR	Cre10.g434600.t1.2;Cre10.g434600_4532.3;Cre10.g434600_4532.2;Cre10.g434600_4532.4	R	L	1833	1848	16	3
Cre10.g434600.t1.2	FAP148	AGATQVQPLAGADDFFGRPDMMAGNSVTHTR	AGATQVQPLAGADDFFGRPDMMAGNS[79.9663]VTHTR	30	S	1	0.8422	26S(79.9663)	270000000	576000000	249000000	439600000	585500000	388100000	432500000	301900000	236200000	323800000	228300000	236600000	676200000	682000000	464000000	318000000		270000000	0	0	576000000	0	0	249000000	0	0	439600000	0	0	585500000	0	0	388100000	0	0	432500000	0	0	301900000	0	0	236200000	0	0	323800000	0	0	228300000	0	0	236600000	0	0	676200000	0	0	682000000	0	0	464000000	0	0	318000000	0	0	0	0	0	0	1	0	0	0	0	0	0	0	0	0	0	0	unmatched	unmatched	unmatched	unmatched	MS/MS	unmatched	unmatched	unmatched	unmatched	unmatched	unmatched	unmatched	unmatched	unmatched	unmatched	unmatched	Cre10.g434600.t1.2|FAP148_Cation Channel Domain Flagellar Associated Protein 148 GN=FAP148	Cre10.g434600	FAP148	Cation Channel Domain Flagellar Associated Protein 148	Flagellar Associated Protein with cation channel domain, found in the flagellar proteome	Other	A0A2K3DA34	WD_REPEATS_REGION domain-containing protein		GO:0005216	GO:0016020;GO:0043226			GO:0006811;GO:0055085;GO:0016020;GO:0005216;GO:0005515	transmembrane transport;membrane;ion transport;ion channel activity;protein binding	IPR005821;IPR015943;IPR017986;IPR019782;IPR001680		PF00400;PF00520	Ion_trans;WD40	KOG0271;KOG0318	Notchless-like WD40 repeat-containing protein;WD40 repeat stress protein/actin interacting protein					PS50294;PS50082	WD_REPEATS_REGION;WD_REPEATS_2	SSF82171;SSF50978	DPP6 N-terminal domain-like;WD40 repeat-like															PF00520;PF00400	PTHR22847;PTHR22847:SF493	KOG0271;KOG0318			GO:0055085;GO:0016020;GO:0006811;GO:0005216;GO:0005515	AT5G16750.1	TOZ	Transducin family protein / WD-40 repeat family protein	FAP148		30;	AGAT(0.0686)QVQPLAGADDFFGRPDMMAGNS(0.8422)VT(0.0483)HT(0.0408)R	26	AGAT(0.0686)QVQPLAGADDFFGRPDMMAGNS(0.8422)VT(0.0483)HT(0.0408)R	10113	AGATQVQPLAGADDFFGRPDMMAGNSVTHTR	Cre10.g434600.t1.2	R	M	5	35	31	4
Cre10.g434600.t1.2	FAP148	AGATQVQPLAGADDFFGRPDMMAGNSVTHTR	AGATQVQPLAGADDFFGRPDM[15.9949]M[15.9949]AGNSVT[79.9663]HTR	32	T	1	0.3954	21M(15.9949),22M(15.9949),28T(79.9663)	0	0	0	0	122000000	0	0	0	0	0	0	0	0	0	0	0		0	0	0	0	0	0	0	0	0	0	0	0	122000000	0	0	0	0	0	0	0	0	0	0	0	0	0	0	0	0	0	0	0	0	0	0	0	0	0	0	0	0	0	0	0	0	0	0	0	0	0	0	0	1	0	0	0	0	0	0	0	0	0	0	0	unmatched	unmatched	unmatched	unmatched	MS/MS	unmatched	unmatched	unmatched	unmatched	unmatched	unmatched	unmatched	unmatched	unmatched	unmatched	unmatched	Cre10.g434600.t1.2|FAP148_Cation Channel Domain Flagellar Associated Protein 148 GN=FAP148	Cre10.g434600	FAP148	Cation Channel Domain Flagellar Associated Protein 148	Flagellar Associated Protein with cation channel domain, found in the flagellar proteome	Other	A0A2K3DA34	WD_REPEATS_REGION domain-containing protein		GO:0005216	GO:0016020;GO:0043226			GO:0006811;GO:0055085;GO:0016020;GO:0005216;GO:0005515	transmembrane transport;membrane;ion transport;ion channel activity;protein binding	IPR005821;IPR015943;IPR017986;IPR019782;IPR001680		PF00400;PF00520	Ion_trans;WD40	KOG0271;KOG0318	Notchless-like WD40 repeat-containing protein;WD40 repeat stress protein/actin interacting protein					PS50294;PS50082	WD_REPEATS_REGION;WD_REPEATS_2	SSF82171;SSF50978	DPP6 N-terminal domain-like;WD40 repeat-like															PF00520;PF00400	PTHR22847;PTHR22847:SF493	KOG0271;KOG0318			GO:0055085;GO:0016020;GO:0006811;GO:0005216;GO:0005515	AT5G16750.1	TOZ	Transducin family protein / WD-40 repeat family protein	FAP148		32;	AGAT(0.0242)QVQPLAGADDFFGRPDMMAGNS(0.1851)VT(0.3954)HT(0.3954)R	28	AGAT(0.0242)QVQPLAGADDFFGRPDMMAGNS(0.1851)VT(0.3954)HT(0.3954)R	10116	AGATQVQPLAGADDFFGRPDMMAGNSVTHTR	Cre10.g434600.t1.2	R	M	5	35	31	4
Cre10.g435300.t1.2	AAP1	TSTPTADNVATEAVPSNADALALHAR	TST[79.9663]PTADNVATEAVPSNADALALHAR	10	T	1	0.9249	3T(79.9663)	22200000	28400000	24600000	24900000	21200000	22000000	21500000	17000000	27400000	33800000	33500000	25400000	30800000	38900000	45600000	40700000		22200000	0	0	28400000	0	0	24600000	0	0	24900000	0	0	21200000	0	0	22000000	0	0	21500000	0	0	17000000	0	0	27400000	0	0	33800000	0	0	33500000	0	0	25400000	0	0	30800000	0	0	38900000	0	0	45600000	0	0	40700000	0	0	2	2	1	2	1	1	3	3	2	2	1	3	2	2	3	2	MS/MS	MS/MS	MS/MS	MS/MS	MS/MS	MS/MS	MS/MS	MS/MS	MS/MS	MS/MS	MS/MS	MS/MS	MS/MS	MS/MS	MS/MS	MS/MS	Cre10.g435300.t1.2|AAP1_Aspartyl aminopeptidase-like protein GN=AAP1	Cre10.g435300	AAP1	Aspartyl aminopeptidase-like protein	Similar to Arabidopsis NCBI accession # CAB86013. Probably organelle-located, by TargetP prediction and similarity to AT5G04710	Other	A0A2K3DA52		GO:0006508	GO:0004177;GO:0008237;GO:0008270		AT5G04710;AT5G60160		GO:0006508;GO:0004177;GO:0008270	proteolysis;aminopeptidase activity;zinc ion binding	IPR001948		PF02127	Peptidase_M18			K01267	aspartyl aminopeptidase [EC:3.4.11.21]					SSF101821;SSF53187	Aminopeptidase/glucanase lid domain;Zn-dependent exopeptidases	Belongs to the peptidase M18 family			3.4.11.21	ko:K01267					ko00000;ko01000;ko01002;ko04131				Peptidase_M18	PF02127	PTHR28570;PTHR28570:SF3		3.4.11.21	K01267	GO:0008270;GO:0006508;GO:0004177	AT5G60160.1		Zn-dependent exopeptidases superfamily protein	AAP1		10;	T(0.0202)S(0.0202)T(0.9249)PT(0.0148)ADNVAT(0.0106)EAVPS(0.0093)NADALALHAR	3	T(0.0202)S(0.0202)T(0.9249)PT(0.0148)ADNVAT(0.0106)EAVPS(0.0093)NADALALHAR	10134	TSTPTADNVATEAVPSNADALALHAR	Cre10.g435300.t1.2;Cre10.g435300_4532.4;Cre10.g435300_4532.5;Cre10.g435300_4532.3;Cre10.g435300_4532.2;Cre10.g435300_4532.1	K	G	8	33	26	3
Cre10.g435300.t1.2	AAP1	QKTSTPTADNVATEAVPSNADALALHAR	QKT[79.9663]STPTADNVATEAVPSNADALALHAR	8	T	1	0.2463	3T(79.9663)	15200000	0	0	0	0	10300000	0	0	15900000	11300000	2.03297e+07	0	13500000	36400000	2.7699e+07	33200000		15200000	0	0	0	0	0	0	0	0	0	0	0	0	0	0	10300000	0	0	0	0	0	0	0	0	15900000	0	0	11300000	0	0	2.03297e+07	0	0	0	0	0	13500000	0	0	36400000	0	0	2.7699e+07	0	0	33200000	0	0	1	0	0	0	0	0	0	0	0	0	1	0	0	1	0	0	MS/MS	unmatched	unmatched	unmatched	unmatched	unmatched	unmatched	unmatched	unmatched	MBR	MS/MS	unmatched	unmatched	MS/MS	MBR	unmatched	Cre10.g435300.t1.2|AAP1_Aspartyl aminopeptidase-like protein GN=AAP1	Cre10.g435300	AAP1	Aspartyl aminopeptidase-like protein	Similar to Arabidopsis NCBI accession # CAB86013. Probably organelle-located, by TargetP prediction and similarity to AT5G04710	Other	A0A2K3DA52		GO:0006508	GO:0004177;GO:0008237;GO:0008270		AT5G04710;AT5G60160		GO:0006508;GO:0004177;GO:0008270	proteolysis;aminopeptidase activity;zinc ion binding	IPR001948		PF02127	Peptidase_M18			K01267	aspartyl aminopeptidase [EC:3.4.11.21]					SSF101821;SSF53187	Aminopeptidase/glucanase lid domain;Zn-dependent exopeptidases	Belongs to the peptidase M18 family			3.4.11.21	ko:K01267					ko00000;ko01000;ko01002;ko04131				Peptidase_M18	PF02127	PTHR28570;PTHR28570:SF3		3.4.11.21	K01267	GO:0008270;GO:0006508;GO:0004177	AT5G60160.1		Zn-dependent exopeptidases superfamily protein	AAP1		8;	QKT(0.2463)S(0.2463)T(0.2463)PT(0.2463)ADNVAT(0.0103)EAVPS(0.0044)NADALALHAR	3	QKT(0.2463)S(0.2463)T(0.2463)PT(0.2463)ADNVAT(0.0103)EAVPS(0.0044)NADALALHAR	10133	QKTSTPTADNVATEAVPSNADALALHAR;TSTPTADNVATEAVPSNADALALHAR	Cre10.g435300.t1.2;Cre10.g435300_4532.4;Cre10.g435300_4532.5;Cre10.g435300_4532.3;Cre10.g435300_4532.2;Cre10.g435300_4532.1	R	G	6	33	28	4
Cre10.g435350.t1.1	ESU1	YFDSADYNLQK	YFDS[79.9663]ADYNLQK	21	S	1	0.9465	4S(79.9663)	10300000	9452480	7752280	0	43800000	36800000	42300000	40800000	6150028	6237159	0	0	25900000	15000000	17300000	18300000		10300000	0	0	9452480	0	0	7752280	0	0	0	0	0	43800000	0	0	36800000	0	0	42300000	0	0	40800000	0	0	6150028	0	0	6237159	0	0	0	0	0	0	0	0	25900000	0	0	15000000	0	0	17300000	0	0	18300000	0	0	0	0	0	0	1	1	1	1	0	0	0	0	0	0	1	1	MBR	MBR	MBR	unmatched	MS/MS	MS/MS	MS/MS	MS/MS	MBR	MBR	unmatched	unmatched	MBR	MBR	MS/MS	MS/MS	Cre10.g435350.t1.1|ESU1_Endosulfine cAMP-regulated phosphoprotein GN=ESU1	Cre10.g435350	ESU1	Endosulfine cAMP-regulated phosphoprotein	The endosulfine domain is a conserved region found in both cAMP-regulated phosphoprotein 19 (ARPP-19) and Alpha/Beta endosulfine. No function has yet been assigned to ARPP-19. Endosulfine is the endogenous ligand for the ATP-dependent potassium (K ATP) channels; this is the shorter and more abundant of two isoforms differing at N-terminus (none appears organelle-targeted)	Other	A8IGL4									IPR006760		PF04667	Endosulfine																									PF04667									ESU1		21;	Y(0.0274)FDS(0.9465)ADY(0.0261)NLQK	4	Y(0.0274)FDS(0.9465)ADY(0.0261)NLQK	10136	YFDSADYNLQK	Cre10.g435350.t1.1;Cre10.g435350_4532.1;Cre10.g435350.t2	R	E	18	28	11	2
Cre10.g435400.t1.2	Cre10.g435400.t1.2	GAPAAPQLPPDNSPHLPSPPATLPGSAPPPQVEDEYEELTR	GAPAAPQLPPDNS[79.9663]PHLPSPPATLPGSAPPPQVEDEYEELTR	418	S	1	0.4279	13S(79.9663)	0	0	0	0	0	0	0	0	35000000	0	0	0	0	0	0	0		0	0	0	0	0	0	0	0	0	0	0	0	0	0	0	0	0	0	0	0	0	0	0	0	35000000	0	0	0	0	0	0	0	0	0	0	0	0	0	0	0	0	0	0	0	0	0	0	0	0	0	0	0	0	0	0	0	1	0	0	0	0	0	0	0	unmatched	unmatched	unmatched	unmatched	unmatched	unmatched	unmatched	unmatched	MS/MS	unmatched	unmatched	unmatched	unmatched	unmatched	unmatched	unmatched	Cre10.g435400.t1.2	Cre10.g435400				Other	A0A2K3DA55		GO:0008104;GO:0015031							IPR005061		PF03398	Ist1																									PF03398	PTHR12161;PTHR12161:SF5					AT1G34220.2		Regulator of Vps4 activity in the MVB pathway protein	Cre10.g435400.t1.2		418;	GAPAAPQLPPDNS(0.4279)PHLPS(0.1857)PPAT(0.2589)LPGS(0.1092)APPPQVEDEY(0.0088)EELT(0.0095)R	13	GAPAAPQLPPDNS(0.4279)PHLPS(0.1857)PPAT(0.2589)LPGS(0.1092)APPPQVEDEY(0.0088)EELT(0.0095)R	10140	GAPAAPQLPPDNSPHLPSPPATLPGSAPPPQVEDEYEELTR	Cre10.g435400.t1.2	K	R	406	446	41	4
Cre10.g435400.t1.2	Cre10.g435400.t1.2	GAPAAPQLPPDNSPHLPSPPATLPGSAPPPQVEDEYEELTR	GAPAAPQLPPDNSPHLPS[79.9663]PPATLPGSAPPPQVEDEYEELTR	423	S	1	0.7901	18S(79.9663)	0	0	0	0	0	0	0	0	35000000	0	0	0	0	0	0	0		0	0	0	0	0	0	0	0	0	0	0	0	0	0	0	0	0	0	0	0	0	0	0	0	35000000	0	0	0	0	0	0	0	0	0	0	0	0	0	0	0	0	0	0	0	0	0	0	0	1	1	0	0	0	0	0	0	1	0	0	0	0	0	0	0	MS/MS	MS/MS	unmatched	unmatched	unmatched	unmatched	unmatched	unmatched	MS/MS	unmatched	unmatched	unmatched	unmatched	unmatched	unmatched	unmatched	Cre10.g435400.t1.2	Cre10.g435400				Other	A0A2K3DA55		GO:0008104;GO:0015031							IPR005061		PF03398	Ist1																									PF03398	PTHR12161;PTHR12161:SF5					AT1G34220.2		Regulator of Vps4 activity in the MVB pathway protein	Cre10.g435400.t1.2		423;	GAPAAPQLPPDNS(0.1063)PHLPS(0.7901)PPAT(0.0263)LPGS(0.0454)APPPQVEDEY(0.0160)EELT(0.0158)R	18	GAPAAPQLPPDNS(0.1063)PHLPS(0.7901)PPAT(0.0263)LPGS(0.0454)APPPQVEDEY(0.0160)EELT(0.0158)R	10139	GAPAAPQLPPDNSPHLPSPPATLPGSAPPPQVEDEYEELTR	Cre10.g435400.t1.2	K	R	406	446	41	4
Cre10.g435400.t1.2	Cre10.g435400.t1.2	GAPAAPQLPPDNSPHLPSPPATLPGSAPPPQVEDEYEELTR	GAPAAPQLPPDNSPHLPSPPAT[79.9663]LPGSAPPPQVEDEYEELTR	427	T	1	0.8641	22T(79.9663)	0	0	0	0	0	36200000	0	0	24300000	0	0	0	36800000	0	0	0		0	0	0	0	0	0	0	0	0	0	0	0	0	0	0	36200000	0	0	0	0	0	0	0	0	24300000	0	0	0	0	0	0	0	0	0	0	0	36800000	0	0	0	0	0	0	0	0	0	0	0	0	1	0	0	2	1	0	1	1	0	1	1	2	1	1	1	unmatched	MS/MS	unmatched	unmatched	MS/MS	MS/MS	unmatched	MS/MS	MS/MS	unmatched	MS/MS	MS/MS	MS/MS	MS/MS	MS/MS	MS/MS	Cre10.g435400.t1.2	Cre10.g435400				Other	A0A2K3DA55		GO:0008104;GO:0015031							IPR005061		PF03398	Ist1																									PF03398	PTHR12161;PTHR12161:SF5					AT1G34220.2		Regulator of Vps4 activity in the MVB pathway protein	Cre10.g435400.t1.2		427;	GAPAAPQLPPDNS(0.0363)PHLPS(0.0363)PPAT(0.8641)LPGS(0.0378)APPPQVEDEY(0.0124)EELT(0.0132)R	22	GAPAAPQLPPDNS(0.0363)PHLPS(0.0363)PPAT(0.8641)LPGS(0.0378)APPPQVEDEY(0.0124)EELT(0.0132)R	10138	GAPAAPQLPPDNSPHLPSPPATLPGSAPPPQVEDEYEELTR	Cre10.g435400.t1.2	K	R	406	446	41	4
Cre10.g435400.t1.2	Cre10.g435400.t1.2	GAPAAPQLPPDNSPHLPSPPATLPGSAPPPQVEDEYEELTR	GAPAAPQLPPDNSPHLPSPPATLPGS[79.9663]APPPQVEDEYEELTR	431	S	1	0.7177	26S(79.9663)	0	0	0	0	0	10100000	0	0	0	0	0	0	0	0	0	0		0	0	0	0	0	0	0	0	0	0	0	0	0	0	0	10100000	0	0	0	0	0	0	0	0	0	0	0	0	0	0	0	0	0	0	0	0	0	0	0	0	0	0	0	0	0	0	0	0	0	0	0	0	1	1	0	0	0	0	1	0	0	0	0	0	unmatched	unmatched	unmatched	unmatched	MS/MS	MS/MS	unmatched	unmatched	unmatched	unmatched	MS/MS	unmatched	unmatched	unmatched	unmatched	unmatched	Cre10.g435400.t1.2	Cre10.g435400				Other	A0A2K3DA55		GO:0008104;GO:0015031							IPR005061		PF03398	Ist1																									PF03398	PTHR12161;PTHR12161:SF5					AT1G34220.2		Regulator of Vps4 activity in the MVB pathway protein	Cre10.g435400.t1.2		431;	GAPAAPQLPPDNS(0.1036)PHLPS(0.1036)PPAT(0.0553)LPGS(0.7177)APPPQVEDEY(0.0099)EELT(0.0099)R	26	GAPAAPQLPPDNS(0.1036)PHLPS(0.1036)PPAT(0.0553)LPGS(0.7177)APPPQVEDEY(0.0099)EELT(0.0099)R	10137	GAPAAPQLPPDNSPHLPSPPATLPGSAPPPQVEDEYEELTR	Cre10.g435400.t1.2	K	R	406	446	41	4
Cre10.g435800.t1.2	CSP41B	SAPSTSSYGSSSK	SAPS[79.9663]TSSYGSSSK	41	S	1	0.6244	4S(79.9663)	0	0	0	0	0	0	0	0	0	0	0	0	0	0	0	0		0	0	0	0	0	0	0	0	0	0	0	0	0	0	0	0	0	0	0	0	0	0	0	0	0	0	0	0	0	0	0	0	0	0	0	0	0	0	0	0	0	0	0	0	0	0	0	0	0	0	2	0	0	0	0	1	0	0	1	0	0	0	0	0	unmatched	unmatched	MS/MS	unmatched	unmatched	unmatched	unmatched	MS/MS	unmatched	unmatched	MS/MS	unmatched	unmatched	unmatched	unmatched	unmatched	Cre10.g435800.t1.2|CSP41B_Chloroplast stem-loop-binding protein 41b GN=CSP41B	Cre10.g435800	CSP41B	Chloroplast stem-loop-binding protein 41b	Cleaves RNA in vitro, but appears necessary for stabilizing Cp mRNA in Arabidopsis and spinach; Arabidopsis homolog binds multiple mRNA and rRNA and interacts with Csp41a in multimeric complexes; also found associated with ribosomes and RNA polymerase; cp ribosome-associated protein RAP38; similar to NAD-dependent nucleoside-diphosphate-sugar epimerase/dehydratase	Chloroplast	Q6Y682		GO:0006364	GO:0003723	GO:0005829	AT1G09340	CRB	GO:0003824;GO:0050662	catalytic activity;coenzyme binding	IPR001509		PF01370	Epimerase	KOG1371	UDP-glucose 4-epimerase/UDP-sulfoquinovose synthase							SSF51735	NAD(P)-binding Rossmann-fold domains															PF01370	PTHR10366;PTHR10366:SF289	KOG1371			GO:0050662;GO:0003824	AT1G09340.1	CRB;CSP41B	chloroplast RNA binding	CSP41B		41;	S(0.0135)APS(0.6244)T(0.0716)S(0.0716)S(0.0716)Y(0.0716)GS(0.0252)S(0.0252)S(0.0252)K	4	S(0.0135)APS(0.6244)T(0.0716)S(0.0716)S(0.0716)Y(0.0716)GS(0.0252)S(0.0252)S(0.0252)K	10141	SAPSTSSYGSSSK	Cre10.g435800.t1.2	R	Y	38	50	13	2
Cre10.g436100.t1.1	MLK1	LLEGTAGDSGSLASATSSVGAAQR	LLEGT[79.9663]AGDSGSLASATSSVGAAQR	426	T	1	0.3242	5T(79.9663)	29800000	48700000	33600000	23700000	51300000	22000000	22500000	25400000	24800000	24600000	19700000	19600000	20700000	16500000	0	36100000		29800000	0	0	48700000	0	0	33600000	0	0	23700000	0	0	51300000	0	0	22000000	0	0	22500000	0	0	25400000	0	0	24800000	0	0	24600000	0	0	19700000	0	0	19600000	0	0	20700000	0	0	16500000	0	0	0	0	0	36100000	0	0	1	3	3	0	6	2	1	3	2	4	1	1	2	0	1	2	MS/MS	MS/MS	MS/MS	MBR	MS/MS	MS/MS	MS/MS	MS/MS	MS/MS	MS/MS	MS/MS	MS/MS	MS/MS	MBR	MS/MS	MS/MS	Cre10.g436100.t1.1|MLK1_Mixed lineage protein kinase GN=MLK1	Cre10.g436100	MLK1	Mixed lineage protein kinase	Mixed lineage protein kinase with a GAF domain, which is a domain present in phytochrome and CGMP-specific phosphodiesterases. A serine/threonine protein kinase which has a GAF domain, a potential chromophore binding domain.	Other	A0A2K3DA80	Protein kinase domain-containing protein	GO:0007165	GO:0004672;GO:0005524;GO:0009881	GO:0005737	AT1G67890;AT3G06640;AT3G06630;AT3G06620;AT5G49470		GO:0006468;GO:0005524;GO:0004672;GO:0005515	protein kinase activity;ATP binding;protein phosphorylation;protein binding	IPR001245;IPR000014;IPR029016;IPR011009;IPR000719;IPR003018	GAF domain-like	PF07714;PF01590;PF00069	GAF;Pkinase_Tyr;Pkinase	KOG0192	Tyrosine kinase specific for activated (GTP-bound) p21cdc42Hs					PS50011	PROTEIN_KINASE_DOM	SSF55781;SSF55785;SSF56112	PYP-like sensor domain (PAS domain);GAF domain-like;Protein kinase-like (PK-like)															PF01590;PF00069;PF07714	PTHR23257	KOG0192	2.7.11.25		GO:0005515;GO:0006468;GO:0005524;GO:0004672	AT1G67890.1		PAS domain-containing protein tyrosine kinase family protein	MLK1		426;	LLEGT(0.3242)AGDS(0.3242)GS(0.3242)LAS(0.0079)AT(0.0067)S(0.0064)S(0.0063)VGAAQR	5	LLEGT(0.3242)AGDS(0.3242)GS(0.3242)LAS(0.0079)AT(0.0067)S(0.0064)S(0.0063)VGAAQR	10148	LLEGTAGDSGSLASATSSVGAAQR	Cre10.g436100.t1.1;Cre10.g436100.t2;Cre10.g436100_4532.6;Cre10.g436100_4532.7;Cre10.g436100_4532.5;Cre10.g436100_4532.4	K	R	422	445	24	3
Cre10.g436100.t1.1	MLK1	LLEGTAGDSGSLASATSSVGAAQR	LLEGTAGDS[79.9663]GSLASATSSVGAAQR	430	S	1	0.9466	9S(79.9663)	48600000	39100000	41700000	40300000	48400000	35500000	34000000	27000000	36300000	34900000	50100000	40100000	22600000	27800000	21700000	32600000		48600000	0	0	39100000	0	0	41700000	0	0	40300000	0	0	48400000	0	0	35500000	0	0	34000000	0	0	27000000	0	0	36300000	0	0	34900000	0	0	50100000	0	0	40100000	0	0	22600000	0	0	27800000	0	0	21700000	0	0	32600000	0	0	2	2	3	2	2	4	4	3	2	3	5	2	1	2	1	4	MS/MS	MS/MS	MS/MS	MS/MS	MS/MS	MS/MS	MS/MS	MS/MS	MS/MS	MS/MS	MS/MS	MS/MS	MS/MS	MS/MS	MS/MS	MS/MS	Cre10.g436100.t1.1|MLK1_Mixed lineage protein kinase GN=MLK1	Cre10.g436100	MLK1	Mixed lineage protein kinase	Mixed lineage protein kinase with a GAF domain, which is a domain present in phytochrome and CGMP-specific phosphodiesterases. A serine/threonine protein kinase which has a GAF domain, a potential chromophore binding domain.	Other	A0A2K3DA80	Protein kinase domain-containing protein	GO:0007165	GO:0004672;GO:0005524;GO:0009881	GO:0005737	AT1G67890;AT3G06640;AT3G06630;AT3G06620;AT5G49470		GO:0006468;GO:0005524;GO:0004672;GO:0005515	protein kinase activity;ATP binding;protein phosphorylation;protein binding	IPR001245;IPR000014;IPR029016;IPR011009;IPR000719;IPR003018	GAF domain-like	PF07714;PF01590;PF00069	GAF;Pkinase_Tyr;Pkinase	KOG0192	Tyrosine kinase specific for activated (GTP-bound) p21cdc42Hs					PS50011	PROTEIN_KINASE_DOM	SSF55781;SSF55785;SSF56112	PYP-like sensor domain (PAS domain);GAF domain-like;Protein kinase-like (PK-like)															PF01590;PF00069;PF07714	PTHR23257	KOG0192	2.7.11.25		GO:0005515;GO:0006468;GO:0005524;GO:0004672	AT1G67890.1		PAS domain-containing protein tyrosine kinase family protein	MLK1		430;	LLEGT(0.0096)AGDS(0.9466)GS(0.0112)LAS(0.0084)AT(0.0081)S(0.0081)S(0.0080)VGAAQR	9	LLEGT(0.0096)AGDS(0.9466)GS(0.0112)LAS(0.0084)AT(0.0081)S(0.0081)S(0.0080)VGAAQR	10147	LLEGTAGDSGSLASATSSVGAAQR	Cre10.g436100.t1.1;Cre10.g436100.t2;Cre10.g436100_4532.6;Cre10.g436100_4532.7;Cre10.g436100_4532.5;Cre10.g436100_4532.4	K	R	422	445	24	2,3
Cre10.g436100.t1.1	MLK1	LLEGTAGDSGSLASATSSVGAAQR	LLEGTAGDSGS[79.9663]LASATSSVGAAQR	432	S	1	0.8519	11S(79.9663)	0	0	0	34000000	40500000	31100000	0	0	0	25800000	39800000	0	21600000	0	0	0		0	0	0	0	0	0	0	0	0	34000000	0	0	40500000	0	0	31100000	0	0	0	0	0	0	0	0	0	0	0	25800000	0	0	39800000	0	0	0	0	0	21600000	0	0	0	0	0	0	0	0	0	0	0	0	0	0	1	1	1	0	0	0	1	1	0	1	0	0	0	unmatched	unmatched	unmatched	MS/MS	MS/MS	MS/MS	unmatched	unmatched	unmatched	MS/MS	MS/MS	unmatched	MS/MS	unmatched	unmatched	unmatched	Cre10.g436100.t1.1|MLK1_Mixed lineage protein kinase GN=MLK1	Cre10.g436100	MLK1	Mixed lineage protein kinase	Mixed lineage protein kinase with a GAF domain, which is a domain present in phytochrome and CGMP-specific phosphodiesterases. A serine/threonine protein kinase which has a GAF domain, a potential chromophore binding domain.	Other	A0A2K3DA80	Protein kinase domain-containing protein	GO:0007165	GO:0004672;GO:0005524;GO:0009881	GO:0005737	AT1G67890;AT3G06640;AT3G06630;AT3G06620;AT5G49470		GO:0006468;GO:0005524;GO:0004672;GO:0005515	protein kinase activity;ATP binding;protein phosphorylation;protein binding	IPR001245;IPR000014;IPR029016;IPR011009;IPR000719;IPR003018	GAF domain-like	PF07714;PF01590;PF00069	GAF;Pkinase_Tyr;Pkinase	KOG0192	Tyrosine kinase specific for activated (GTP-bound) p21cdc42Hs					PS50011	PROTEIN_KINASE_DOM	SSF55781;SSF55785;SSF56112	PYP-like sensor domain (PAS domain);GAF domain-like;Protein kinase-like (PK-like)															PF01590;PF00069;PF07714	PTHR23257	KOG0192	2.7.11.25		GO:0005515;GO:0006468;GO:0005524;GO:0004672	AT1G67890.1		PAS domain-containing protein tyrosine kinase family protein	MLK1		432;	LLEGT(0.0167)AGDS(0.0968)GS(0.8519)LAS(0.0097)AT(0.0086)S(0.0082)S(0.0081)VGAAQR	11	LLEGT(0.0167)AGDS(0.0968)GS(0.8519)LAS(0.0097)AT(0.0086)S(0.0082)S(0.0081)VGAAQR	10146	LLEGTAGDSGSLASATSSVGAAQR	Cre10.g436100.t1.1;Cre10.g436100.t2;Cre10.g436100_4532.6;Cre10.g436100_4532.7;Cre10.g436100_4532.5;Cre10.g436100_4532.4	K	R	422	445	24	3
Cre10.g436100.t1.1	MLK1	IINPSGSSHGVSSTTGR	IINPS[79.9663]GSSHGVSSTTGR	584	S	1	0.3239	5S(79.9663)	3.87885e+06	3.09871e+06	0	3.12524e+06	3.42486e+06	0	0	0	3.48962e+06	3.28479e+06	4217311	2941597	0	4.22959e+06	2691329	0		3.87885e+06	0	0	3.09871e+06	0	0	0	0	0	3.12524e+06	0	0	3.42486e+06	0	0	0	0	0	0	0	0	0	0	0	3.48962e+06	0	0	3.28479e+06	0	0	4217311	0	0	2941597	0	0	0	0	0	4.22959e+06	0	0	2691329	0	0	0	0	0	1	0	0	1	1	0	0	0	1	1	1	1	0	2	0	0	MS/MS	MBR	unmatched	MS/MS	MS/MS	unmatched	unmatched	unmatched	MS/MS	MS/MS	MS/MS	MS/MS	unmatched	MS/MS	MBR	unmatched	Cre10.g436100.t1.1|MLK1_Mixed lineage protein kinase GN=MLK1	Cre10.g436100	MLK1	Mixed lineage protein kinase	Mixed lineage protein kinase with a GAF domain, which is a domain present in phytochrome and CGMP-specific phosphodiesterases. A serine/threonine protein kinase which has a GAF domain, a potential chromophore binding domain.	Other	A0A2K3DA80	Protein kinase domain-containing protein	GO:0007165	GO:0004672;GO:0005524;GO:0009881	GO:0005737	AT1G67890;AT3G06640;AT3G06630;AT3G06620;AT5G49470		GO:0006468;GO:0005524;GO:0004672;GO:0005515	protein kinase activity;ATP binding;protein phosphorylation;protein binding	IPR001245;IPR000014;IPR029016;IPR011009;IPR000719;IPR003018	GAF domain-like	PF07714;PF01590;PF00069	GAF;Pkinase_Tyr;Pkinase	KOG0192	Tyrosine kinase specific for activated (GTP-bound) p21cdc42Hs					PS50011	PROTEIN_KINASE_DOM	SSF55781;SSF55785;SSF56112	PYP-like sensor domain (PAS domain);GAF domain-like;Protein kinase-like (PK-like)															PF01590;PF00069;PF07714	PTHR23257	KOG0192	2.7.11.25		GO:0005515;GO:0006468;GO:0005524;GO:0004672	AT1G67890.1		PAS domain-containing protein tyrosine kinase family protein	MLK1		584;	IINPS(0.3239)GS(0.3239)S(0.3239)HGVS(0.0075)S(0.0069)T(0.0069)T(0.0069)GR	5	IINPS(0.3239)GS(0.3239)S(0.3239)HGVS(0.0075)S(0.0069)T(0.0069)T(0.0069)GR	10145	IINPSGSSHGVSSTTGR	Cre10.g436100.t1.1;Cre10.g436100.t2;Cre10.g436100_4532.6;Cre10.g436100_4532.7;Cre10.g436100_4532.5;Cre10.g436100_4532.4	R	L	580	596	17	2,3
Cre10.g436100.t1.1	MLK1	SSPNGTAAPVVAAAK	S[79.9663]SPNGTAAPVVAAAK	670	S	1	0.3333	1S(79.9663)	0	0	0	0	0	0	0	0	0	0	0	0	0	0	0	0		0	0	0	0	0	0	0	0	0	0	0	0	0	0	0	0	0	0	0	0	0	0	0	0	0	0	0	0	0	0	0	0	0	0	0	0	0	0	0	0	0	0	0	0	0	0	0	0	0	0	0	0	1	0	0	0	0	0	0	0	0	0	0	0	unmatched	unmatched	unmatched	unmatched	MS/MS	unmatched	unmatched	unmatched	unmatched	unmatched	unmatched	unmatched	unmatched	unmatched	unmatched	unmatched	Cre10.g436100.t1.1|MLK1_Mixed lineage protein kinase GN=MLK1	Cre10.g436100	MLK1	Mixed lineage protein kinase	Mixed lineage protein kinase with a GAF domain, which is a domain present in phytochrome and CGMP-specific phosphodiesterases. A serine/threonine protein kinase which has a GAF domain, a potential chromophore binding domain.	Other	A0A2K3DA80	Protein kinase domain-containing protein	GO:0007165	GO:0004672;GO:0005524;GO:0009881	GO:0005737	AT1G67890;AT3G06640;AT3G06630;AT3G06620;AT5G49470		GO:0006468;GO:0005524;GO:0004672;GO:0005515	protein kinase activity;ATP binding;protein phosphorylation;protein binding	IPR001245;IPR000014;IPR029016;IPR011009;IPR000719;IPR003018	GAF domain-like	PF07714;PF01590;PF00069	GAF;Pkinase_Tyr;Pkinase	KOG0192	Tyrosine kinase specific for activated (GTP-bound) p21cdc42Hs					PS50011	PROTEIN_KINASE_DOM	SSF55781;SSF55785;SSF56112	PYP-like sensor domain (PAS domain);GAF domain-like;Protein kinase-like (PK-like)															PF01590;PF00069;PF07714	PTHR23257	KOG0192	2.7.11.25		GO:0005515;GO:0006468;GO:0005524;GO:0004672	AT1G67890.1		PAS domain-containing protein tyrosine kinase family protein	MLK1		670;	S(0.3333)S(0.3333)PNGT(0.3333)AAPVVAAAK	1	S(0.3333)S(0.3333)PNGT(0.3333)AAPVVAAAK	10152	SSPNGTAAPVVAAAK	Cre10.g436100.t1.1;Cre10.g436100.t2;Cre10.g436100_4532.6;Cre10.g436100_4532.7;Cre10.g436100_4532.5;Cre10.g436100_4532.4	R	K	670	684	15	2
Cre10.g436100.t1.1	MLK1	SSPNGTAAPVVAAAK	SSPNGT[79.9663]AAPVVAAAK	675	T	1	0.7962	6T(79.9663)	0	0	0	0	0	0	0	0	0	0	0	0	0	0	0	0		0	0	0	0	0	0	0	0	0	0	0	0	0	0	0	0	0	0	0	0	0	0	0	0	0	0	0	0	0	0	0	0	0	0	0	0	0	0	0	0	0	0	0	0	0	0	0	0	0	0	0	0	1	0	0	0	0	0	0	0	0	0	0	0	unmatched	unmatched	unmatched	unmatched	MS/MS	unmatched	unmatched	unmatched	unmatched	unmatched	unmatched	unmatched	unmatched	unmatched	unmatched	unmatched	Cre10.g436100.t1.1|MLK1_Mixed lineage protein kinase GN=MLK1	Cre10.g436100	MLK1	Mixed lineage protein kinase	Mixed lineage protein kinase with a GAF domain, which is a domain present in phytochrome and CGMP-specific phosphodiesterases. A serine/threonine protein kinase which has a GAF domain, a potential chromophore binding domain.	Other	A0A2K3DA80	Protein kinase domain-containing protein	GO:0007165	GO:0004672;GO:0005524;GO:0009881	GO:0005737	AT1G67890;AT3G06640;AT3G06630;AT3G06620;AT5G49470		GO:0006468;GO:0005524;GO:0004672;GO:0005515	protein kinase activity;ATP binding;protein phosphorylation;protein binding	IPR001245;IPR000014;IPR029016;IPR011009;IPR000719;IPR003018	GAF domain-like	PF07714;PF01590;PF00069	GAF;Pkinase_Tyr;Pkinase	KOG0192	Tyrosine kinase specific for activated (GTP-bound) p21cdc42Hs					PS50011	PROTEIN_KINASE_DOM	SSF55781;SSF55785;SSF56112	PYP-like sensor domain (PAS domain);GAF domain-like;Protein kinase-like (PK-like)															PF01590;PF00069;PF07714	PTHR23257	KOG0192	2.7.11.25		GO:0005515;GO:0006468;GO:0005524;GO:0004672	AT1G67890.1		PAS domain-containing protein tyrosine kinase family protein	MLK1		675;	S(0.1019)S(0.1019)PNGT(0.7962)AAPVVAAAK	6	S(0.1019)S(0.1019)PNGT(0.7962)AAPVVAAAK	10150	SSPNGTAAPVVAAAK	Cre10.g436100.t1.1;Cre10.g436100.t2;Cre10.g436100_4532.6;Cre10.g436100_4532.7;Cre10.g436100_4532.5;Cre10.g436100_4532.4	R	K	670	684	15	2
Cre10.g436100.t1.1	MLK1	SASAAAPHGPEGTAVAAAPAEPAER	S[79.9663]ASAAAPHGPEGTAVAAAPAEPAER	776	S	1	0.3333	1S(79.9663)	13000000	2.99609e+06	0	6904880	9283731	0	8.02755e+06	0	11200000	0	0	9875594	0	3.72269e+06	0	0		13000000	0	0	2.99609e+06	0	0	0	0	0	6904880	0	0	9283731	0	0	0	0	0	8.02755e+06	0	0	0	0	0	11200000	0	0	0	0	0	0	0	0	9875594	0	0	0	0	0	3.72269e+06	0	0	0	0	0	0	0	0	1	0	0	0	1	1	1	0	0	0	0	1	0	0	0	0	MS/MS	MBR	unmatched	MBR	MS/MS	MS/MS	MS/MS	unmatched	MBR	unmatched	unmatched	MS/MS	unmatched	MBR	unmatched	unmatched	Cre10.g436100.t1.1|MLK1_Mixed lineage protein kinase GN=MLK1	Cre10.g436100	MLK1	Mixed lineage protein kinase	Mixed lineage protein kinase with a GAF domain, which is a domain present in phytochrome and CGMP-specific phosphodiesterases. A serine/threonine protein kinase which has a GAF domain, a potential chromophore binding domain.	Other	A0A2K3DA80	Protein kinase domain-containing protein	GO:0007165	GO:0004672;GO:0005524;GO:0009881	GO:0005737	AT1G67890;AT3G06640;AT3G06630;AT3G06620;AT5G49470		GO:0006468;GO:0005524;GO:0004672;GO:0005515	protein kinase activity;ATP binding;protein phosphorylation;protein binding	IPR001245;IPR000014;IPR029016;IPR011009;IPR000719;IPR003018	GAF domain-like	PF07714;PF01590;PF00069	GAF;Pkinase_Tyr;Pkinase	KOG0192	Tyrosine kinase specific for activated (GTP-bound) p21cdc42Hs					PS50011	PROTEIN_KINASE_DOM	SSF55781;SSF55785;SSF56112	PYP-like sensor domain (PAS domain);GAF domain-like;Protein kinase-like (PK-like)															PF01590;PF00069;PF07714	PTHR23257	KOG0192	2.7.11.25		GO:0005515;GO:0006468;GO:0005524;GO:0004672	AT1G67890.1		PAS domain-containing protein tyrosine kinase family protein	MLK1		776;	S(0.3333)AS(0.3333)AAAPHGPEGT(0.3333)AVAAAPAEPAER	1	S(0.3333)AS(0.3333)AAAPHGPEGT(0.3333)AVAAAPAEPAER	10151	SASAAAPHGPEGTAVAAAPAEPAER	Cre10.g436100.t1.1;Cre10.g436100.t2;Cre10.g436100_4532.6;Cre10.g436100_4532.7;Cre10.g436100_4532.5;Cre10.g436100_4532.4	R	T	776	800	25	3
Cre10.g436100.t1.1	MLK1	SASAAAPHGPEGTAVAAAPAEPAER	SASAAAPHGPEGT[79.9663]AVAAAPAEPAER	788	T	1	0.9033	13T(79.9663)	13900000	11800000	11200000	11300000	11100000	12400000	8227113	8.17883e+06	16600000	10500000	14200000	10800000	9446376	6843204	8875176	8939084		13900000	0	0	11800000	0	0	11200000	0	0	11300000	0	0	11100000	0	0	12400000	0	0	8227113	0	0	8.17883e+06	0	0	16600000	0	0	10500000	0	0	14200000	0	0	10800000	0	0	9446376	0	0	6843204	0	0	8875176	0	0	8939084	0	0	2	0	2	2	2	2	1	1	1	1	1	1	2	1	1	1	MS/MS	MBR	MS/MS	MS/MS	MS/MS	MS/MS	MS/MS	MS/MS	MS/MS	MS/MS	MS/MS	MS/MS	MS/MS	MS/MS	MS/MS	MS/MS	Cre10.g436100.t1.1|MLK1_Mixed lineage protein kinase GN=MLK1	Cre10.g436100	MLK1	Mixed lineage protein kinase	Mixed lineage protein kinase with a GAF domain, which is a domain present in phytochrome and CGMP-specific phosphodiesterases. A serine/threonine protein kinase which has a GAF domain, a potential chromophore binding domain.	Other	A0A2K3DA80	Protein kinase domain-containing protein	GO:0007165	GO:0004672;GO:0005524;GO:0009881	GO:0005737	AT1G67890;AT3G06640;AT3G06630;AT3G06620;AT5G49470		GO:0006468;GO:0005524;GO:0004672;GO:0005515	protein kinase activity;ATP binding;protein phosphorylation;protein binding	IPR001245;IPR000014;IPR029016;IPR011009;IPR000719;IPR003018	GAF domain-like	PF07714;PF01590;PF00069	GAF;Pkinase_Tyr;Pkinase	KOG0192	Tyrosine kinase specific for activated (GTP-bound) p21cdc42Hs					PS50011	PROTEIN_KINASE_DOM	SSF55781;SSF55785;SSF56112	PYP-like sensor domain (PAS domain);GAF domain-like;Protein kinase-like (PK-like)															PF01590;PF00069;PF07714	PTHR23257	KOG0192	2.7.11.25		GO:0005515;GO:0006468;GO:0005524;GO:0004672	AT1G67890.1		PAS domain-containing protein tyrosine kinase family protein	MLK1		788;	S(0.0484)AS(0.0484)AAAPHGPEGT(0.9033)AVAAAPAEPAER	13	S(0.0484)AS(0.0484)AAAPHGPEGT(0.9033)AVAAAPAEPAER	10149	SASAAAPHGPEGTAVAAAPAEPAER	Cre10.g436100.t1.1;Cre10.g436100.t2;Cre10.g436100_4532.6;Cre10.g436100_4532.7;Cre10.g436100_4532.5;Cre10.g436100_4532.4	R	T	776	800	25	3
Cre10.g436100.t1.1	MLK1	GGSEHWPHDEVLVR	GGS[79.9663]EHWPHDEVLVR	847	S	1	1	3S(79.9663)	7005746	0	2.19371e+06	2.65832e+06	6045856	5923136	0	0	9169815	4.70209e+06	4673910	5.33866e+06	6.48582e+06	5643062	2.47142e+06	3.22928e+06		7005746	0	0	0	0	0	2.19371e+06	0	0	2.65832e+06	0	0	6045856	0	0	5923136	0	0	0	0	0	0	0	0	9169815	0	0	4.70209e+06	0	0	4673910	0	0	5.33866e+06	0	0	6.48582e+06	0	0	5643062	0	0	2.47142e+06	0	0	3.22928e+06	0	0	1	0	0	0	1	1	0	0	1	1	1	1	1	1	0	1	MS/MS	unmatched	MBR	MBR	MS/MS	MS/MS	unmatched	unmatched	MS/MS	MS/MS	MS/MS	MS/MS	MS/MS	MS/MS	MBR	MS/MS	Cre10.g436100.t1.1|MLK1_Mixed lineage protein kinase GN=MLK1	Cre10.g436100	MLK1	Mixed lineage protein kinase	Mixed lineage protein kinase with a GAF domain, which is a domain present in phytochrome and CGMP-specific phosphodiesterases. A serine/threonine protein kinase which has a GAF domain, a potential chromophore binding domain.	Other	A0A2K3DA80	Protein kinase domain-containing protein	GO:0007165	GO:0004672;GO:0005524;GO:0009881	GO:0005737	AT1G67890;AT3G06640;AT3G06630;AT3G06620;AT5G49470		GO:0006468;GO:0005524;GO:0004672;GO:0005515	protein kinase activity;ATP binding;protein phosphorylation;protein binding	IPR001245;IPR000014;IPR029016;IPR011009;IPR000719;IPR003018	GAF domain-like	PF07714;PF01590;PF00069	GAF;Pkinase_Tyr;Pkinase	KOG0192	Tyrosine kinase specific for activated (GTP-bound) p21cdc42Hs					PS50011	PROTEIN_KINASE_DOM	SSF55781;SSF55785;SSF56112	PYP-like sensor domain (PAS domain);GAF domain-like;Protein kinase-like (PK-like)															PF01590;PF00069;PF07714	PTHR23257	KOG0192	2.7.11.25		GO:0005515;GO:0006468;GO:0005524;GO:0004672	AT1G67890.1		PAS domain-containing protein tyrosine kinase family protein	MLK1		847;	GGS(1.0000)EHWPHDEVLVR	3	GGS(1.0000)EHWPHDEVLVR	10144	GGSEHWPHDEVLVR	Cre10.g436100.t1.1;Cre10.g436100.t2;Cre10.g436100_4532.6;Cre10.g436100_4532.7;Cre10.g436100_4532.5;Cre10.g436100_4532.4	R	H	845	858	14	3
Cre10.g436100.t1.1	MLK1	DIVHGDMSAWNIMLCTSGATATVGGR	DIVHGDMSAWNIMLC[57.0215]TSGAT[79.9663]AT[79.9663]VGGR	935	T	2	0.696	15C(57.0215),20T(79.9663),22T(79.9663)	0	0	0	0	0	0	0	0	0	0	0	0	0	0	0	0		0	0	0	0	0	0	0	0	0	0	0	0	0	0	0	0	0	0	0	0	0	0	0	0	0	0	0	0	0	0	0	0	0	0	0	0	0	0	0	0	0	0	0	0	0	0	0	0	0	0	0	0	0	1	0	0	0	0	0	0	0	0	0	0	unmatched	unmatched	unmatched	unmatched	unmatched	MS/MS	unmatched	unmatched	unmatched	unmatched	unmatched	unmatched	unmatched	unmatched	unmatched	unmatched	Cre10.g436100.t1.1|MLK1_Mixed lineage protein kinase GN=MLK1	Cre10.g436100	MLK1	Mixed lineage protein kinase	Mixed lineage protein kinase with a GAF domain, which is a domain present in phytochrome and CGMP-specific phosphodiesterases. A serine/threonine protein kinase which has a GAF domain, a potential chromophore binding domain.	Other	A0A2K3DA80	Protein kinase domain-containing protein	GO:0007165	GO:0004672;GO:0005524;GO:0009881	GO:0005737	AT1G67890;AT3G06640;AT3G06630;AT3G06620;AT5G49470		GO:0006468;GO:0005524;GO:0004672;GO:0005515	protein kinase activity;ATP binding;protein phosphorylation;protein binding	IPR001245;IPR000014;IPR029016;IPR011009;IPR000719;IPR003018	GAF domain-like	PF07714;PF01590;PF00069	GAF;Pkinase_Tyr;Pkinase	KOG0192	Tyrosine kinase specific for activated (GTP-bound) p21cdc42Hs					PS50011	PROTEIN_KINASE_DOM	SSF55781;SSF55785;SSF56112	PYP-like sensor domain (PAS domain);GAF domain-like;Protein kinase-like (PK-like)															PF01590;PF00069;PF07714	PTHR23257	KOG0192	2.7.11.25		GO:0005515;GO:0006468;GO:0005524;GO:0004672	AT1G67890.1		PAS domain-containing protein tyrosine kinase family protein	MLK1		935;	DIVHGDMS(0.0444)AWNIMLCT(0.2784)S(0.2784)GAT(0.6960)AT(0.7028)VGGR	20	DIVHGDMS(0.0444)AWNIMLCT(0.2784)S(0.2784)GAT(0.6960)AT(0.7028)VGGR	10142	DIVHGDMSAWNIMLCTSGATATVGGR	Cre10.g436100.t1.1;Cre10.g436100.t2;Cre10.g436100_4532.6;Cre10.g436100_4532.7;Cre10.g436100_4532.5;Cre10.g436100_4532.4	K	G	916	941	26	3
Cre10.g436100.t1.1	MLK1	DIVHGDMSAWNIMLCTSGATATVGGR	DIVHGDMSAWNIMLC[57.0215]TSGAT[79.9663]AT[79.9663]VGGR	937	T	2	0.7028	15C(57.0215),20T(79.9663),22T(79.9663)	0	0	0	0	0	0	0	0	0	0	0	0	0	0	0	0		0	0	0	0	0	0	0	0	0	0	0	0	0	0	0	0	0	0	0	0	0	0	0	0	0	0	0	0	0	0	0	0	0	0	0	0	0	0	0	0	0	0	0	0	0	0	0	0	0	0	0	0	0	1	0	0	0	0	0	0	0	0	0	0	unmatched	unmatched	unmatched	unmatched	unmatched	MS/MS	unmatched	unmatched	unmatched	unmatched	unmatched	unmatched	unmatched	unmatched	unmatched	unmatched	Cre10.g436100.t1.1|MLK1_Mixed lineage protein kinase GN=MLK1	Cre10.g436100	MLK1	Mixed lineage protein kinase	Mixed lineage protein kinase with a GAF domain, which is a domain present in phytochrome and CGMP-specific phosphodiesterases. A serine/threonine protein kinase which has a GAF domain, a potential chromophore binding domain.	Other	A0A2K3DA80	Protein kinase domain-containing protein	GO:0007165	GO:0004672;GO:0005524;GO:0009881	GO:0005737	AT1G67890;AT3G06640;AT3G06630;AT3G06620;AT5G49470		GO:0006468;GO:0005524;GO:0004672;GO:0005515	protein kinase activity;ATP binding;protein phosphorylation;protein binding	IPR001245;IPR000014;IPR029016;IPR011009;IPR000719;IPR003018	GAF domain-like	PF07714;PF01590;PF00069	GAF;Pkinase_Tyr;Pkinase	KOG0192	Tyrosine kinase specific for activated (GTP-bound) p21cdc42Hs					PS50011	PROTEIN_KINASE_DOM	SSF55781;SSF55785;SSF56112	PYP-like sensor domain (PAS domain);GAF domain-like;Protein kinase-like (PK-like)															PF01590;PF00069;PF07714	PTHR23257	KOG0192	2.7.11.25		GO:0005515;GO:0006468;GO:0005524;GO:0004672	AT1G67890.1		PAS domain-containing protein tyrosine kinase family protein	MLK1		937;	DIVHGDMS(0.0444)AWNIMLCT(0.2784)S(0.2784)GAT(0.6960)AT(0.7028)VGGR	22	DIVHGDMS(0.0444)AWNIMLCT(0.2784)S(0.2784)GAT(0.6960)AT(0.7028)VGGR	10143	DIVHGDMSAWNIMLCTSGATATVGGR	Cre10.g436100.t1.1;Cre10.g436100.t2;Cre10.g436100_4532.6;Cre10.g436100_4532.7;Cre10.g436100_4532.5;Cre10.g436100_4532.4	K	G	916	941	26	3
Cre10.g436200.t1.1	Cre10.g436200.t1.1	AAAAAAAVDMLALPATPGSPR	AAAAAAAVDM[15.9949]LALPAT[79.9663]PGSPR	1243	T	1	0.5	10M(15.9949),16T(79.9663)	0	0	0	0	0	3.89234e+06	0	0	0	0	0	0	0	0	0	0		0	0	0	0	0	0	0	0	0	0	0	0	0	0	0	3.89234e+06	0	0	0	0	0	0	0	0	0	0	0	0	0	0	0	0	0	0	0	0	0	0	0	0	0	0	0	0	0	0	0	0	0	0	0	0	0	1	0	0	1	0	0	0	0	0	0	0	unmatched	unmatched	unmatched	unmatched	unmatched	MS/MS	unmatched	unmatched	MS/MS	unmatched	unmatched	unmatched	unmatched	unmatched	unmatched	unmatched	Cre10.g436200.t1.1	Cre10.g436200				Other	A0A2K3DA75																																														Cre10.g436200.t1.1		1243;	AAAAAAAVDMLALPAT(0.5000)PGS(0.5000)PR	16	AAAAAAAVDMLALPAT(0.5000)PGS(0.5000)PR	10154	AAAAAAAVDMLALPATPGSPR	Cre10.g436200.t1.1;Cre10.g436200_4532.2	R	S	1228	1248	21	3
Cre10.g436200.t1.1	Cre10.g436200.t1.1	AAAAAAAVDMLALPATPGSPR	AAAAAAAVDM[15.9949]LALPATPGS[79.9663]PR	1246	S	1	0.8518	10M(15.9949),19S(79.9663)	6629421	0	0	3.47467e+06	4.65793e+06	0	0	0	0	2748877	0	0	0	1.70194e+06	0	0		6629421	0	0	0	0	0	0	0	0	3.47467e+06	0	0	4.65793e+06	0	0	0	0	0	0	0	0	0	0	0	0	0	0	2748877	0	0	0	0	0	0	0	0	0	0	0	1.70194e+06	0	0	0	0	0	0	0	0	1	1	1	1	1	0	0	0	0	1	0	0	0	1	1	1	MS/MS	MS/MS	MS/MS	MS/MS	MS/MS	unmatched	unmatched	unmatched	unmatched	MS/MS	unmatched	unmatched	unmatched	MS/MS	MS/MS	MS/MS	Cre10.g436200.t1.1	Cre10.g436200				Other	A0A2K3DA75																																														Cre10.g436200.t1.1		1246;	AAAAAAAVDMLALPAT(0.1482)PGS(0.8518)PR	19	AAAAAAAVDMLALPAT(0.1482)PGS(0.8518)PR	10153	AAAAAAAVDMLALPATPGSPR	Cre10.g436200.t1.1;Cre10.g436200_4532.2	R	S	1228	1248	21	3
Cre10.g436200.t1.1	Cre10.g436200.t1.1	SHSGVASGAPSGR	SHS[79.9663]GVASGAPSGR	1471	S	1	0.8945	3S(79.9663)	0	0	0	617723	504519	0	0	524310	0	0	0	0	0	85987.6	0	0		0	0	0	0	0	0	0	0	0	617723	0	0	504519	0	0	0	0	0	0	0	0	524310	0	0	0	0	0	0	0	0	0	0	0	0	0	0	0	0	0	85987.6	0	0	0	0	0	0	0	0	0	0	0	1	1	0	0	1	0	0	0	0	0	1	0	0	unmatched	unmatched	unmatched	MS/MS	MS/MS	unmatched	unmatched	MS/MS	unmatched	unmatched	unmatched	unmatched	unmatched	MS/MS	unmatched	unmatched	Cre10.g436200.t1.1	Cre10.g436200				Other	A0A2K3DA75																																														Cre10.g436200.t1.1		1471;	S(0.0380)HS(0.8945)GVAS(0.0360)GAPS(0.0316)GR	3	S(0.0380)HS(0.8945)GVAS(0.0360)GAPS(0.0316)GR	10159	SHSGVASGAPSGR	Cre10.g436200.t1.1;Cre10.g436200_4532.2	R	Y	1469	1481	13	2
Cre10.g436200.t1.1	Cre10.g436200.t1.1	RKSILADLPLAAEDVLSEGNNPGEAASDFAGGGGAASGVLAAAR	RKS[79.9663]ILADLPLAAEDVLSEGNNPGEAASDFAGGGGAASGVLAAAR	1762	S	1	0.9197	3S(79.9663)	0	0	0	0	0	0	0	0	0	22600000	0	0	0	0	0	0		0	0	0	0	0	0	0	0	0	0	0	0	0	0	0	0	0	0	0	0	0	0	0	0	0	0	0	22600000	0	0	0	0	0	0	0	0	0	0	0	0	0	0	0	0	0	0	0	0	0	0	0	0	0	0	0	0	0	1	0	0	0	1	0	0	unmatched	unmatched	unmatched	unmatched	unmatched	unmatched	unmatched	unmatched	unmatched	MS/MS	unmatched	unmatched	unmatched	MS/MS	unmatched	unmatched	Cre10.g436200.t1.1	Cre10.g436200				Other	A0A2K3DA75																																														Cre10.g436200.t1.1		1762;	RKS(0.9197)ILADLPLAAEDVLS(0.0246)EGNNPGEAAS(0.0329)DFAGGGGAAS(0.0228)GVLAAAR	3	RKS(0.9197)ILADLPLAAEDVLS(0.0246)EGNNPGEAAS(0.0329)DFAGGGGAAS(0.0228)GVLAAAR	10157	RKSILADLPLAAEDVLSEGNNPGEAASDFAGGGGAASGVLAAAR	Cre10.g436200.t1.1;Cre10.g436200_4532.2	R	A	1760	1803	44	4
Cre10.g436200.t1.1	Cre10.g436200.t1.1	RPPSSSSAQMPLPTSPR	RPPSSSSAQM[15.9949]PLPT[79.9663]SPR	2318	T	1	0.4813	10M(15.9949),14T(79.9663)	0	0	0	0	0	0	0	0	0	0	0	0	0	2221881	0	0		0	0	0	0	0	0	0	0	0	0	0	0	0	0	0	0	0	0	0	0	0	0	0	0	0	0	0	0	0	0	0	0	0	0	0	0	0	0	0	2221881	0	0	0	0	0	0	0	0	0	0	1	0	0	0	0	0	1	0	0	0	0	1	0	1	unmatched	unmatched	MS/MS	unmatched	unmatched	unmatched	unmatched	unmatched	MS/MS	unmatched	unmatched	unmatched	unmatched	MS/MS	unmatched	MS/MS	Cre10.g436200.t1.1	Cre10.g436200				Other	A0A2K3DA75																																														Cre10.g436200.t1.1		2318;	RPPS(0.0094)S(0.0094)S(0.0094)S(0.0094)AQMPLPT(0.4813)S(0.4813)PR	14	RPPS(0.0094)S(0.0094)S(0.0094)S(0.0094)AQMPLPT(0.4813)S(0.4813)PR	10158	RPPSSSSAQMPLPTSPR	Cre10.g436200.t1.1;Cre10.g436200_4532.2	R	S	2305	2321	17	3
Cre10.g436200.t1.1	Cre10.g436200.t1.1	AAAAAGGPPSGAGSR	AAAAAGGPPS[79.9663]GAGSR	2635	S	1	0.5	10S(79.9663)	0	0	0	0	0	0	0	0	1.66446e+06	0	0	0	0	0	0	0		0	0	0	0	0	0	0	0	0	0	0	0	0	0	0	0	0	0	0	0	0	0	0	0	1.66446e+06	0	0	0	0	0	0	0	0	0	0	0	0	0	0	0	0	0	0	0	0	0	0	0	0	0	0	0	0	0	0	0	1	0	0	0	0	0	0	0	unmatched	unmatched	unmatched	unmatched	unmatched	unmatched	unmatched	unmatched	MS/MS	unmatched	unmatched	unmatched	unmatched	unmatched	unmatched	unmatched	Cre10.g436200.t1.1	Cre10.g436200				Other	A0A2K3DA75																																														Cre10.g436200.t1.1		2635;	AAAAAGGPPS(0.5000)GAGS(0.5000)R	10	AAAAAGGPPS(0.5000)GAGS(0.5000)R	10155	AAAAAGGPPSGAGSR	Cre10.g436200.t1.1;Cre10.g436200_4532.2	R	I	2626	2640	15	2
Cre10.g436200.t1.1	Cre10.g436200.t1.1	TALTQSQSLPR	TALTQS[79.9663]QSLPR	3837	S	1	0.4807	6S(79.9663)	0	0	0	0	0	0	0	0	0	0	0	0	0	0	0	0		0	0	0	0	0	0	0	0	0	0	0	0	0	0	0	0	0	0	0	0	0	0	0	0	0	0	0	0	0	0	0	0	0	0	0	0	0	0	0	0	0	0	0	0	0	0	0	0	0	0	0	0	0	0	0	0	0	1	0	0	0	0	0	0	unmatched	unmatched	unmatched	unmatched	unmatched	unmatched	unmatched	unmatched	unmatched	MS/MS	unmatched	unmatched	unmatched	unmatched	unmatched	unmatched	Cre10.g436200.t1.1	Cre10.g436200				Other	A0A2K3DA75																																														Cre10.g436200.t1.1		3837;	T(0.0127)ALT(0.0260)QS(0.4807)QS(0.4807)LPR	6	T(0.0127)ALT(0.0260)QS(0.4807)QS(0.4807)LPR	10161	TALTQSQSLPR	Cre10.g436200.t1.1;Cre10.g436200_4532.2;Cre10.g436200_4532.3;Cre10.g436200_4532.4	R	T	3832	3842	11	2
Cre10.g436200.t1.1	Cre10.g436200.t1.1	TALTQSQSLPR	TALTQSQS[79.9663]LPR	3839	S	1	0.7996	8S(79.9663)	14000000	0	0	0	0	0	0	0	13300000	0	0	0	0	0	0	0		14000000	0	0	0	0	0	0	0	0	0	0	0	0	0	0	0	0	0	0	0	0	0	0	0	13300000	0	0	0	0	0	0	0	0	0	0	0	0	0	0	0	0	0	0	0	0	0	0	0	0	0	0	0	0	0	0	0	1	0	0	0	0	0	0	0	MBR	unmatched	unmatched	unmatched	unmatched	unmatched	unmatched	unmatched	MS/MS	unmatched	unmatched	unmatched	unmatched	unmatched	unmatched	unmatched	Cre10.g436200.t1.1	Cre10.g436200				Other	A0A2K3DA75																																														Cre10.g436200.t1.1		3839;	T(0.0149)ALT(0.0207)QS(0.1648)QS(0.7996)LPR	8	T(0.0149)ALT(0.0207)QS(0.1648)QS(0.7996)LPR	10160	TALTQSQSLPR	Cre10.g436200.t1.1;Cre10.g436200_4532.2;Cre10.g436200_4532.3;Cre10.g436200_4532.4	R	T	3832	3842	11	2
Cre10.g436200.t1.1	Cre10.g436200.t1.1	TGSTPRDHPTLEQR	TGS[79.9663]TPRDHPTLEQR	3845	S	1	0.4672	3S(79.9663)	3841548	0	0	0	3.01122e+06	0	0	0	3623022	0	0	0	3.88431e+06	0	0	0		3841548	0	0	0	0	0	0	0	0	0	0	0	3.01122e+06	0	0	0	0	0	0	0	0	0	0	0	3623022	0	0	0	0	0	0	0	0	0	0	0	3.88431e+06	0	0	0	0	0	0	0	0	0	0	0	1	0	0	0	1	0	0	0	1	0	0	0	1	0	0	0	MS/MS	unmatched	unmatched	unmatched	MS/MS	unmatched	unmatched	unmatched	MS/MS	unmatched	unmatched	unmatched	MS/MS	unmatched	unmatched	unmatched	Cre10.g436200.t1.1	Cre10.g436200				Other	A0A2K3DA75																																														Cre10.g436200.t1.1		3845;	T(0.0510)GS(0.4672)T(0.4672)PRDHPT(0.0146)LEQR	3	T(0.0510)GS(0.4672)T(0.4672)PRDHPT(0.0146)LEQR	10162	TGSTPRDHPTLEQR	Cre10.g436200.t1.1;Cre10.g436200_4532.2;Cre10.g436200_4532.3;Cre10.g436200_4532.4	R	Q	3843	3856	14	3
Cre10.g436200.t1.1	Cre10.g436200.t1.1	AAPLAGSSFK	AAPLAGS[79.9663]SFK	401	S	1	0.5	7S(79.9663)	0	6233803	4.60511e+06	7.55825e+06	3408432	4.69698e+06	0	3.75818e+06	0	9594167	4.39187e+06	0	4.68159e+06	0	0	5056167		0	0	0	6233803	0	0	4.60511e+06	0	0	7.55825e+06	0	0	3408432	0	0	4.69698e+06	0	0	0	0	0	3.75818e+06	0	0	0	0	0	9594167	0	0	4.39187e+06	0	0	0	0	0	4.68159e+06	0	0	0	0	0	0	0	0	5056167	0	0	0	0	0	1	0	1	0	0	0	0	1	0	1	0	0	1	unmatched	MBR	MBR	MS/MS	MBR	MS/MS	unmatched	MBR	unmatched	MBR	MS/MS	unmatched	MS/MS	unmatched	unmatched	MS/MS	Cre10.g436200.t1.1	Cre10.g436200				Other	A0A2K3DA75																																														Cre10.g436200.t1.1		401;	AAPLAGS(0.5000)S(0.5000)FK	7	AAPLAGS(0.5000)S(0.5000)FK	10156	AAPLAGSSFK	Cre10.g436200.t1.1	K	A	395	404	10	2
Cre10.g436350.t1.1	SHKF1	MNFTIEGADQLK	MNFT[79.9663]IEGADQLK	304	T	1	1	4T(79.9663)	40000000	37557847	3.94932e+07	29100000	23818505	18700000	0	12400000	3.86376e+07	5.02661e+07	44600000	39800000	29700000	45000000	33958652	3.55524e+07		40000000	0	0	37557847	0	0	3.94932e+07	0	0	29100000	0	0	23818505	0	0	18700000	0	0	0	0	0	12400000	0	0	3.86376e+07	0	0	5.02661e+07	0	0	44600000	0	0	39800000	0	0	29700000	0	0	45000000	0	0	33958652	0	0	3.55524e+07	0	0	1	1	1	0	1	0	0	0	1	2	1	1	0	1	1	1	MS/MS	MS/MS	MS/MS	unmatched	MS/MS	unmatched	unmatched	unmatched	MS/MS	MS/MS	MS/MS	MS/MS	unmatched	MS/MS	MS/MS	MS/MS	Cre10.g436350.t1.1|SHKF1_Shikimate kinase GN=SHKF1	Cre10.g436350	SHKF1	Shikimate kinase	possible shikimate kinase (EC 2.7.1.71); based on similarity to rice shikimate kinase (GenBank BAD83413); predicted plastid location by Target-P and by homology	Chloroplast	A0A2K3DA77	Shikimate kinase	GO:0008652;GO:0009073;GO:0009423	GO:0004765;GO:0005524	GO:0005829	AT4G39540;AT2G21940	SK2;SK1	GO:0004765;GO:0005524	ATP binding;shikimate kinase activity	IPR000623;IPR027417	P-loop containing nucleoside triphosphate hydrolase	PF13238	AAA_18			K00891	shikimate kinase [EC:2.7.1.71]	PWY-6163;ARO-PWY	chorismate biosynthesis from 3-dehydroquinate;chorismate biosynthesis I			SSF52540	P-loop containing nucleoside triphosphate hydrolases															PF13238	PTHR21087;PTHR21087:SF8		2.7.1.71	K00891		AT2G21940.4	ATSK1;SK1	shikimate kinase 1	SHKF1		304;	MNFT(1.0000)IEGADQLK	4	MNFT(1.0000)IEGADQLK	10163	MNFTIEGADQLK	Cre10.g436350.t1.1;Cre10.g436350_4532.1	R	T	301	312	12	2
Cre10.g436350.t1.1	SHKF1	TMRTMDSPAGGLQLDGNQAP	T[79.9663]MRTMDSPAGGLQLDGNQAP	313	T	1	0.8138	1T(79.9663)	27000000	243200000	8749955	243000000	0	189000000	165446436	45390269	350000000	7.74068e+06	2.4797e+08	116600000	94700000	366100000	5.73769e+07	19800000		27000000	0	0	243200000	0	0	8749955	0	0	243000000	0	0	0	0	0	189000000	0	0	165446436	0	0	45390269	0	0	350000000	0	0	7.74068e+06	0	0	2.4797e+08	0	0	116600000	0	0	94700000	0	0	366100000	0	0	5.73769e+07	0	0	19800000	0	0	0	0	0	0	0	0	0	1	0	0	0	0	0	2	1	0	unmatched	unmatched	unmatched	unmatched	unmatched	unmatched	unmatched	MS/MS	unmatched	unmatched	unmatched	unmatched	unmatched	MS/MS	MS/MS	unmatched	Cre10.g436350.t1.1|SHKF1_Shikimate kinase GN=SHKF1	Cre10.g436350	SHKF1	Shikimate kinase	possible shikimate kinase (EC 2.7.1.71); based on similarity to rice shikimate kinase (GenBank BAD83413); predicted plastid location by Target-P and by homology	Chloroplast	A0A2K3DA77	Shikimate kinase	GO:0008652;GO:0009073;GO:0009423	GO:0004765;GO:0005524	GO:0005829	AT4G39540;AT2G21940	SK2;SK1	GO:0004765;GO:0005524	ATP binding;shikimate kinase activity	IPR000623;IPR027417	P-loop containing nucleoside triphosphate hydrolase	PF13238	AAA_18			K00891	shikimate kinase [EC:2.7.1.71]	PWY-6163;ARO-PWY	chorismate biosynthesis from 3-dehydroquinate;chorismate biosynthesis I			SSF52540	P-loop containing nucleoside triphosphate hydrolases															PF13238	PTHR21087;PTHR21087:SF8		2.7.1.71	K00891		AT2G21940.4	ATSK1;SK1	shikimate kinase 1	SHKF1		313;	T(0.8138)MRT(0.1275)MDS(0.0588)PAGGLQLDGNQAP	1	T(0.8138)MRT(0.1275)MDS(0.0588)PAGGLQLDGNQAP	10169	TMRTMDSPAGGLQLDGNQAP	Cre10.g436350.t1.1;Cre10.g436350_4532.1	K	-	313	332	20	3
Cre10.g436350.t1.1	SHKF1	TMRTMDSPAGGLQLDGNQAP	TMRT[79.9663]MDSPAGGLQLDGNQAP	316	T	1	0.5914	4T(79.9663)	534700000	135261587	292000000	144800000	398800000	130400000	86600000	171300000	174000000	3.32522e+08	110500000	489322193	335000000	185700000	302914218	336300000		534700000	0	0	135261587	0	0	292000000	0	0	144800000	0	0	398800000	0	0	130400000	0	0	86600000	0	0	171300000	0	0	174000000	0	0	3.32522e+08	0	0	110500000	0	0	489322193	0	0	335000000	0	0	185700000	0	0	302914218	0	0	336300000	0	0	1	0	0	0	0	0	0	0	0	0	0	0	0	0	0	0	MS/MS	unmatched	unmatched	unmatched	unmatched	unmatched	unmatched	unmatched	unmatched	unmatched	unmatched	unmatched	unmatched	unmatched	unmatched	unmatched	Cre10.g436350.t1.1|SHKF1_Shikimate kinase GN=SHKF1	Cre10.g436350	SHKF1	Shikimate kinase	possible shikimate kinase (EC 2.7.1.71); based on similarity to rice shikimate kinase (GenBank BAD83413); predicted plastid location by Target-P and by homology	Chloroplast	A0A2K3DA77	Shikimate kinase	GO:0008652;GO:0009073;GO:0009423	GO:0004765;GO:0005524	GO:0005829	AT4G39540;AT2G21940	SK2;SK1	GO:0004765;GO:0005524	ATP binding;shikimate kinase activity	IPR000623;IPR027417	P-loop containing nucleoside triphosphate hydrolase	PF13238	AAA_18			K00891	shikimate kinase [EC:2.7.1.71]	PWY-6163;ARO-PWY	chorismate biosynthesis from 3-dehydroquinate;chorismate biosynthesis I			SSF52540	P-loop containing nucleoside triphosphate hydrolases															PF13238	PTHR21087;PTHR21087:SF8		2.7.1.71	K00891		AT2G21940.4	ATSK1;SK1	shikimate kinase 1	SHKF1		316;	T(0.3762)MRT(0.5914)MDS(0.0325)PAGGLQLDGNQAP	4	T(0.3762)MRT(0.5914)MDS(0.0325)PAGGLQLDGNQAP	10165	TMRTMDSPAGGLQLDGNQAP	Cre10.g436350.t1.1;Cre10.g436350_4532.1	K	-	313	332	20	3
Cre10.g436550.t1.2	LCI5	DAAPASSAPARSSSASK	DAAPAS[79.9663]SAPARSSSASK	101	S	1	0.1914	6S(79.9663)	0	5367790	36600000	58700000	12600000	0	13400000	24700000	0	4027772	28500000	17000000	0	27900000	4022886	14900000		0	0	0	5367790	0	0	36600000	0	0	58700000	0	0	12600000	0	0	0	0	0	13400000	0	0	24700000	0	0	0	0	0	4027772	0	0	28500000	0	0	17000000	0	0	0	0	0	27900000	0	0	4022886	0	0	14900000	0	0	0	1	0	0	0	0	0	0	0	1	0	0	0	0	0	0	unmatched	MS/MS	unmatched	unmatched	unmatched	unmatched	unmatched	unmatched	unmatched	MS/MS	unmatched	unmatched	unmatched	unmatched	MBR	unmatched	Cre10.g436550.t1.2|LCI5_Low-CO2-inducible protein 5 GN=LCI5	Cre10.g436550	LCI5	Low-CO2-inducible protein 5	low-complexity repeat protein, probably serving as a linker between RuBisCO proteins in the pyrenoid matrix; regulated by CCM1 [PMID: 15235119]; phopshorylated under low CO2; essential for pyrenoid formation	Chloroplast	A0A2K3DA85																																														LCI5		101;	DAAPAS(0.1914)S(0.1914)APARS(0.1914)S(0.1914)S(0.1914)AS(0.0430)K	6	DAAPAS(0.1914)S(0.1914)APARS(0.1914)S(0.1914)S(0.1914)AS(0.0430)K	10181	DAAPASSAPARSSSASK;DAAPASSAPARSSSASKK	Cre10.g436550.t1.2;Cre10.g436550_4532.2	R	K	96	112	17	2,3
Cre10.g436550.t1.2	LCI5	DAAPASSAPARSSSASKK	DAAPASS[79.9663]APARSSSASKK	102	S	1	0.1915	7S(79.9663)	0	0	0	0	0	15200000	0	23900000	0	0	0	0	0	0	41500000	0		0	0	0	0	0	0	0	0	0	0	0	0	0	0	0	15200000	0	0	0	0	0	23900000	0	0	0	0	0	0	0	0	0	0	0	0	0	0	0	0	0	0	0	0	41500000	0	0	0	0	0	0	0	0	0	0	0	0	1	0	0	0	0	0	0	0	0	unmatched	unmatched	unmatched	unmatched	unmatched	MBR	unmatched	MS/MS	unmatched	unmatched	unmatched	unmatched	unmatched	unmatched	MBR	unmatched	Cre10.g436550.t1.2|LCI5_Low-CO2-inducible protein 5 GN=LCI5	Cre10.g436550	LCI5	Low-CO2-inducible protein 5	low-complexity repeat protein, probably serving as a linker between RuBisCO proteins in the pyrenoid matrix; regulated by CCM1 [PMID: 15235119]; phopshorylated under low CO2; essential for pyrenoid formation	Chloroplast	A0A2K3DA85																																														LCI5		102;	DAAPAS(0.0425)S(0.1915)APARS(0.1915)S(0.1915)S(0.1915)AS(0.1915)KK	7	DAAPAS(0.0425)S(0.1915)APARS(0.1915)S(0.1915)S(0.1915)AS(0.1915)KK	10180	DAAPASSAPARSSSASKK	Cre10.g436550.t1.2;Cre10.g436550_4532.2	R	A	96	113	18	3
Cre10.g436550.t1.2	LCI5	DAAPASSAPARSSSASK	DAAPASSAPARS[79.9663]SSASK	107	S	1	0.2972	12S(79.9663)	2.81525e+07	43359517	3992004	71438277	0	15400000	4.10186e+06	0	18200000	2.8353e+07	0	0	10700000	23000000	41000000	0		2.81525e+07	0	0	43359517	0	0	3992004	0	0	71438277	0	0	0	0	0	15400000	0	0	4.10186e+06	0	0	0	0	0	18200000	0	0	2.8353e+07	0	0	0	0	0	0	0	0	10700000	0	0	23000000	0	0	41000000	0	0	0	0	0	1	0	1	1	0	0	0	0	0	0	0	0	0	0	0	0	MS/MS	unmatched	MS/MS	MS/MS	unmatched	unmatched	unmatched	unmatched	unmatched	MBR	unmatched	unmatched	unmatched	unmatched	unmatched	unmatched	Cre10.g436550.t1.2|LCI5_Low-CO2-inducible protein 5 GN=LCI5	Cre10.g436550	LCI5	Low-CO2-inducible protein 5	low-complexity repeat protein, probably serving as a linker between RuBisCO proteins in the pyrenoid matrix; regulated by CCM1 [PMID: 15235119]; phopshorylated under low CO2; essential for pyrenoid formation	Chloroplast	A0A2K3DA85																																														LCI5		107;	DAAPAS(0.0366)S(0.0366)APARS(0.2972)S(0.2972)S(0.2972)AS(0.0351)K	12	DAAPAS(0.0366)S(0.0366)APARS(0.2972)S(0.2972)S(0.2972)AS(0.0351)K	10178	DAAPASSAPARSSSASK;DAAPASSAPARSSSASKK;SSSASKKAVTPSR	Cre10.g436550.t1.2;Cre10.g436550_4532.2	R	K	96	112	17	2
Cre10.g436550.t1.2	LCI5	SSSASKKAVTPSR	SSS[79.9663]ASKKAVTPSR	109	S	1	0.8026	3S(79.9663)	0	0	0	0	4406233	3.16329e+06	0	2.35571e+06	5.82504e+06	2.0634e+06	0	0	0	2.10217e+06	0	0		0	0	0	0	0	0	0	0	0	0	0	0	4406233	0	0	3.16329e+06	0	0	0	0	0	2.35571e+06	0	0	5.82504e+06	0	0	2.0634e+06	0	0	0	0	0	0	0	0	0	0	0	2.10217e+06	0	0	0	0	0	0	0	0	0	0	0	0	1	1	0	1	1	1	0	0	0	1	0	0	unmatched	unmatched	unmatched	unmatched	MS/MS	MS/MS	unmatched	MS/MS	MS/MS	MS/MS	unmatched	unmatched	unmatched	MS/MS	unmatched	unmatched	Cre10.g436550.t1.2|LCI5_Low-CO2-inducible protein 5 GN=LCI5	Cre10.g436550	LCI5	Low-CO2-inducible protein 5	low-complexity repeat protein, probably serving as a linker between RuBisCO proteins in the pyrenoid matrix; regulated by CCM1 [PMID: 15235119]; phopshorylated under low CO2; essential for pyrenoid formation	Chloroplast	A0A2K3DA85																																														LCI5		109;	S(0.0727)S(0.0727)S(0.8026)AS(0.0314)KKAVT(0.0109)PS(0.0096)R	3	S(0.0727)S(0.0727)S(0.8026)AS(0.0314)KKAVT(0.0109)PS(0.0096)R	10304	SSSASKKAVTPSR	Cre10.g436550.t1.2;Cre10.g436550_4532.2	R	S	107	119	13	3
Cre10.g436550.t1.2	LCI5	AVTPSRSALPSNWK	AVT[79.9663]PSRSALPSNWK	116	T	1	0.8785	3T(79.9663)	12100000	24300000	28300000	42100000	0	6.15297e+06	0	6363195	10800000	55100000	2.25706e+07	0	0	14800000	29900000	5693692		12100000	0	0	24300000	0	0	28300000	0	0	42100000	0	0	0	0	0	6.15297e+06	0	0	0	0	0	6363195	0	0	10800000	0	0	55100000	0	0	2.25706e+07	0	0	0	0	0	0	0	0	14800000	0	0	29900000	0	0	5693692	0	0	0	2	1	0	0	0	0	0	0	1	0	0	0	0	1	0	unmatched	MS/MS	MS/MS	unmatched	unmatched	unmatched	unmatched	unmatched	unmatched	MS/MS	unmatched	unmatched	unmatched	unmatched	MS/MS	unmatched	Cre10.g436550.t1.2|LCI5_Low-CO2-inducible protein 5 GN=LCI5	Cre10.g436550	LCI5	Low-CO2-inducible protein 5	low-complexity repeat protein, probably serving as a linker between RuBisCO proteins in the pyrenoid matrix; regulated by CCM1 [PMID: 15235119]; phopshorylated under low CO2; essential for pyrenoid formation	Chloroplast	A0A2K3DA85																																														LCI5		116;	AVT(0.8785)PS(0.0454)RS(0.0454)ALPS(0.0307)NWK	3	AVT(0.8785)PS(0.0454)RS(0.0454)ALPS(0.0307)NWK	10176	AVTPSRSALPSNWK;AVTPSRSALPSNWKQELESLR;KAVTPSRSALPSNWK	Cre10.g436550.t1.2;Cre10.g436550_4532.2	K	Q	114	127	14	3
Cre10.g436550.t1.2	LCI5	SALPSNWKQELESLRSSSPAPASSAPAPAR	S[79.9663]ALPSNWKQELESLRSSSPAPASSAPAPAR	120	S	1;2;3	0.1657	1S(79.9663)	16435006	43200000	23700000	5.60821e+07	12800000	12200000	11200000	0	65400000	80500000	0	2.02438e+07	22700000	6.17761e+06	0	0		3823040	2011966	10600000	17600000	13500000	12100000	23700000	0	0	49100000	6.98214e+06	0	12800000	0	0	12200000	0	0	0	0	11200000	0	0	0	24300000	41100000	0	56300000	0	24200000	0	0	0	0	12900000	7.34384e+06	22700000	0	0	0	1.6187e+06	4.55891e+06	0	0	0	0	0	0	2	1	2	3	0	0	1	0	1	1	0	1	1	0	0	0	MS/MS	MS/MS	MS/MS	MS/MS	MBR	MBR	MS/MS	unmatched	MS/MS	MS/MS	unmatched	MS/MS	MS/MS	unmatched	unmatched	unmatched	Cre10.g436550.t1.2|LCI5_Low-CO2-inducible protein 5 GN=LCI5	Cre10.g436550	LCI5	Low-CO2-inducible protein 5	low-complexity repeat protein, probably serving as a linker between RuBisCO proteins in the pyrenoid matrix; regulated by CCM1 [PMID: 15235119]; phopshorylated under low CO2; essential for pyrenoid formation	Chloroplast	A0A2K3DA85																																														LCI5		120;	S(0.1657)ALPS(0.1657)NWKQELES(0.1657)LRS(0.1657)S(0.1657)S(0.1657)PAPAS(0.0029)S(0.0029)APAPAR	1	S(0.1657)ALPS(0.1657)NWKQELES(0.1657)LRS(0.1657)S(0.1657)S(0.1657)PAPAS(0.0029)S(0.0029)APAPAR	10314	SALPSNWKQELESLRSSSPAPASSAPAPAR	Cre10.g436550.t1.2;Cre10.g436550_4532.2	R	S	120	149	30	4
Cre10.g436550.t1.2	LCI5	SALPSNWKQELESLR	SALPS[79.9663]NWKQELESLR	124	S	1;2;3	0.9333	5S(79.9663)	97174281	971500000	83700000	2.79282e+08	184900000	406697151	8.2429e+08	764700000	1.49334e+08	146500000	37300000	2.25438e+07	390500000	5.28278e+08	465000000	325000000		69700000	7817320	19656961	75800000	836300000	59400000	0	44800000	38900000	133800000	1.45482e+08	0	57900000	127000000	0	0	398000000	8697151	25400000	780000000	1.88904e+07	0	764700000	0	24300000	121600000	3.43364e+06	80600000	27500000	38400000	0	24800000	12500000	0	0	2.25438e+07	38500000	352000000	0	16100000	5.07619e+08	4.55891e+06	106000000	359000000	0	0	325000000	0	0	1	1	1	0	0	0	0	0	2	0	0	0	1	0	0	unmatched	MS/MS	MS/MS	MS/MS	unmatched	unmatched	unmatched	unmatched	unmatched	MS/MS	unmatched	unmatched	unmatched	MS/MS	unmatched	unmatched	Cre10.g436550.t1.2|LCI5_Low-CO2-inducible protein 5 GN=LCI5	Cre10.g436550	LCI5	Low-CO2-inducible protein 5	low-complexity repeat protein, probably serving as a linker between RuBisCO proteins in the pyrenoid matrix; regulated by CCM1 [PMID: 15235119]; phopshorylated under low CO2; essential for pyrenoid formation	Chloroplast	A0A2K3DA85																																														LCI5		124;	S(0.0344)ALPS(0.9333)NWKQELES(0.0323)LR	5	S(0.0344)ALPS(0.9333)NWKQELES(0.0323)LR	10268	SALPSNWKQELESLR;SALPSNWKQELESLRSSSPAPASSAPAPAR	Cre10.g436550.t1.2;Cre10.g436550_4532.2	R	S	120	134	15	3
Cre10.g436550.t1.2	LCI5	QELESLRSSSPAPASSAPAPAR	QELES[79.9663]LRSSSPAPASSAPAPAR	132	S	1;2;3	0.3009	5S(79.9663)	4154962315	5.30027e+09	1174600000	6346400000	2215838170	4396612766	3.07989e+09	5227100000	2.64323e+09	8461380997	1624772352	1.68105e+09	2071800000	5.16256e+09	3.01546e+09	1730300000		131500000	4003805354	19656961	32400000	5180500000	8.73686e+07	77900000	1042200000	54500000	90300000	6256100000	0	20838170	2195000000	0	39915615	4348000000	8697151	0	3061000000	1.88904e+07	17100000	5210000000	0	83200000	2556600000	3.43364e+06	115400000	8301500000	44480997	190500000	1421772352	12500000	14800000	1636000000	3.02516e+07	31400000	2040400000	0	36000000	5122000000	4.55891e+06	78700000	2936000000	759057	12300000	1718000000	0	4	12	6	7	1	2	1	2	2	4	4	5	2	4	1	2	MS/MS	MS/MS	MS/MS	MS/MS	MS/MS	MS/MS	MS/MS	MS/MS	MS/MS	MS/MS	MS/MS	MS/MS	MS/MS	MS/MS	MS/MS	MS/MS	Cre10.g436550.t1.2|LCI5_Low-CO2-inducible protein 5 GN=LCI5	Cre10.g436550	LCI5	Low-CO2-inducible protein 5	low-complexity repeat protein, probably serving as a linker between RuBisCO proteins in the pyrenoid matrix; regulated by CCM1 [PMID: 15235119]; phopshorylated under low CO2; essential for pyrenoid formation	Chloroplast	A0A2K3DA85																																														LCI5		132;	QELES(0.3009)LRS(0.3009)S(0.3009)S(0.0802)PAPAS(0.0089)S(0.0084)APAPAR	5	QELES(0.3009)LRS(0.3009)S(0.3009)S(0.0802)PAPAS(0.0089)S(0.0084)APAPAR	10222	QELESLRSSSPAPASSAPAPAR;SALPSNWKQELESLRSSSPAPASSAPAPAR	Cre10.g436550.t1.2;Cre10.g436550_4532.2	K	S	128	149	22	3
Cre10.g436550.t1.2	LCI5	QELESLRSSSPAPASSAPAPAR	QELESLRS[79.9663]SSPAPASSAPAPAR	135	S	1;2;3	0.3198	8S(79.9663)	5745320597	1.29302e+10	14073900000	15029564694	2594359587	3.99608e+09	4.26069e+09	6906700000	2.50994e+09	2.63039e+10	10632072352	6106507727	2383800000	2814114367	3.84865e+09	1318400000		110963636	5625300000	9056961	42400000	12812500000	7.52686e+07	76200000	13943200000	54500000	78964694	14950600000	0	7.36675e+07	2.52069e+09	0	2.38186e+06	3985000000	8697151	223900000	4029100000	7.69042e+06	191800000	6714900000	0	155000000	2.35151e+09	3.43364e+06	7.97132e+07	26203900000	20280997	221900000	10397672352	12500000	32900000	6050700000	22907727	164600000	2219200000	0	27400000	2786714367	0	3.3492e+07	3814400000	759057	74400000	1244000000	0	0	0	0	1	1	0	0	1	0	0	0	0	0	1	0	0	unmatched	unmatched	unmatched	MS/MS	MS/MS	unmatched	unmatched	MS/MS	unmatched	unmatched	MBR	unmatched	unmatched	MS/MS	unmatched	unmatched	Cre10.g436550.t1.2|LCI5_Low-CO2-inducible protein 5 GN=LCI5	Cre10.g436550	LCI5	Low-CO2-inducible protein 5	low-complexity repeat protein, probably serving as a linker between RuBisCO proteins in the pyrenoid matrix; regulated by CCM1 [PMID: 15235119]; phopshorylated under low CO2; essential for pyrenoid formation	Chloroplast	A0A2K3DA85																																														LCI5		135;	QELES(0.0305)LRS(0.3198)S(0.3198)S(0.3198)PAPAS(0.0052)S(0.0051)APAPAR	8	QELES(0.0305)LRS(0.3198)S(0.3198)S(0.3198)PAPAS(0.0052)S(0.0051)APAPAR	10209	QELESLRSSSPAPASSAPAPAR;SALPSNWKQELESLRSSSPAPASSAPAPAR;SSSPAPASSAPAPAR	Cre10.g436550.t1.2;Cre10.g436550_4532.2	K	S	128	149	22	3
Cre10.g436550.t1.2	LCI5	QELESLRSSSPAPASSAPAPAR	QELESLRSS[79.9663]SPAPASSAPAPAR	136	S	1;2;3	0.6926	9S(79.9663)	4583500000	7.76087e+09	11636300000	4004400000	5.83921e+08	1.18328e+09	393860087	1211600000	1.22641e+09	14045180997	2100500000	1102507727	2746419	15593157	1.03916e+09	5.37681e+08		67500000	4516000000	0	0	7732900000	2.79686e+07	44300000	11576400000	15600000	0	4004400000	0	8728776	5.75192e+08	0	5.21951e+06	1.17806e+09	0	2760087	391100000	0	0	1211600000	0	0	1.22641e+09	0	27400000	14011700000	6080997	29300000	2071200000	0	11200000	1083600000	7707727	0	2746419	0	0	15593157	0	0	1038400000	759057	0	5.37681e+08	0	0	0	1	0	2	1	1	0	0	0	1	1	0	0	0	0	unmatched	unmatched	MS/MS	unmatched	MS/MS	MS/MS	MS/MS	unmatched	unmatched	unmatched	MS/MS	MS/MS	unmatched	unmatched	unmatched	unmatched	Cre10.g436550.t1.2|LCI5_Low-CO2-inducible protein 5 GN=LCI5	Cre10.g436550	LCI5	Low-CO2-inducible protein 5	low-complexity repeat protein, probably serving as a linker between RuBisCO proteins in the pyrenoid matrix; regulated by CCM1 [PMID: 15235119]; phopshorylated under low CO2; essential for pyrenoid formation	Chloroplast	A0A2K3DA85																																														LCI5		136;	QELES(0.1037)LRS(0.1037)S(0.6926)S(0.0134)PAPAS(0.0463)S(0.0403)APAPAR	9	QELES(0.1037)LRS(0.1037)S(0.6926)S(0.0134)PAPAS(0.0463)S(0.0403)APAPAR	10201	QELESLRSSSPAPASSAPAPAR;SALPSNWKQELESLRSSSPAPASSAPAPAR;SSSPAPASSAPAPAR	Cre10.g436550.t1.2;Cre10.g436550_4532.2	K	S	128	149	22	3
Cre10.g436550.t1.2	LCI5	QELESLRSSSPAPASSAPAPAR	QELESLRSSS[79.9663]PAPASSAPAPAR	137	S	1;2;3	0.7344	10S(79.9663)	24947347551	34582824307	2.9972e+10	29137202701	10061500000	1.10491e+10	12317000000	13820000000	12129000000	26445268123	21842500000	2.01206e+10	9917246419	16912878790	2.13063e+10	8.72868e+09		20146600000	4791300000	9447551	27100000000	7469924307	12900000	23118600000	6.83705e+09	16400000	24205000000	4932202701	0	9050000000	1011500000	0	9810000000	1.23906e+09	0	10200000000	2117000000	0	11300000000	2520000000	0	10700000000	1429000000	0	18100000000	8345268123	0	14800000000	7042500000	0	14700000000	5.42056e+09	0	9304900000	612346419	0	13100000000	3812878790	0	19200000000	2.10626e+09	0	8340000000	3.88681e+08	0	0	0	1	0	0	0	0	0	0	0	0	0	0	0	0	0	unmatched	unmatched	MS/MS	unmatched	unmatched	unmatched	unmatched	unmatched	unmatched	unmatched	unmatched	unmatched	unmatched	unmatched	unmatched	unmatched	Cre10.g436550.t1.2|LCI5_Low-CO2-inducible protein 5 GN=LCI5	Cre10.g436550	LCI5	Low-CO2-inducible protein 5	low-complexity repeat protein, probably serving as a linker between RuBisCO proteins in the pyrenoid matrix; regulated by CCM1 [PMID: 15235119]; phopshorylated under low CO2; essential for pyrenoid formation	Chloroplast	A0A2K3DA85																																														LCI5		137;	QELES(0.0825)LRS(0.0825)S(0.0825)S(0.7344)PAPAS(0.0091)S(0.0090)APAPAR	10	QELES(0.0825)LRS(0.0825)S(0.0825)S(0.7344)PAPAS(0.0091)S(0.0090)APAPAR	10200	QELESLRSSSPAPASSAPAPAR;SALPSNWKQELESLRSSSPAPASSAPAPAR;SSSPAPASSAPAPAR;SSSPAPASSAPAPARSSSASWR	Cre10.g436550.t1.2;Cre10.g436550_4532.2	K	S	128	149	22	3
Cre10.g436550.t1.2	LCI5	SSSPAPASSAPAPAR	SSSPAPAS[79.9663]SAPAPAR	142	S	1	0.4683	8S(79.9663)	0	0	0	0	140949	0	0	0	0	0	0	0	0	0	0	0		0	0	0	0	0	0	0	0	0	0	0	0	140949	0	0	0	0	0	0	0	0	0	0	0	0	0	0	0	0	0	0	0	0	0	0	0	0	0	0	0	0	0	0	0	0	0	0	0	0	0	0	0	1	0	0	0	0	0	0	0	0	0	0	0	unmatched	unmatched	unmatched	unmatched	MS/MS	unmatched	unmatched	unmatched	unmatched	unmatched	unmatched	unmatched	unmatched	unmatched	unmatched	unmatched	Cre10.g436550.t1.2|LCI5_Low-CO2-inducible protein 5 GN=LCI5	Cre10.g436550	LCI5	Low-CO2-inducible protein 5	low-complexity repeat protein, probably serving as a linker between RuBisCO proteins in the pyrenoid matrix; regulated by CCM1 [PMID: 15235119]; phopshorylated under low CO2; essential for pyrenoid formation	Chloroplast	A0A2K3DA85																																														LCI5		142;	S(0.0211)S(0.0211)S(0.0211)PAPAS(0.4683)S(0.4683)APAPAR	8	S(0.0211)S(0.0211)S(0.0211)PAPAS(0.4683)S(0.4683)APAPAR	10303	SSSPAPASSAPAPAR	Cre10.g436550.t1.2;Cre10.g436550_4532.2	R	S	135	149	15	3
Cre10.g436550.t1.2	LCI5	SSSPAPASSAPAPARSSSASWR	SSSPAPASSAPAPARS[79.9663]SSAS[79.9663]WR	150	S	2;3	0.4483	16S(79.9663),20S(79.9663)	34247551	47024307	2.4049e+07	8402701	0	0	0	0	0	38668123	10900000	1.58607e+07	0	25200000	5.26487e+06	0		0	24800000	9447551	0	34124307	12900000	0	7.64897e+06	16400000	0	8402701	0	0	0	0	0	0	0	0	0	0	0	0	0	0	0	0	0	38668123	0	0	10900000	0	0	1.58607e+07	0	0	0	0	0	25200000	0	0	5.26487e+06	0	0	0	0	0	1	0	0	0	0	0	0	0	1	1	0	0	1	0	0	MBR	MS/MS	unmatched	unmatched	unmatched	unmatched	unmatched	unmatched	unmatched	MS/MS	MS/MS	MBR	unmatched	MS/MS	unmatched	unmatched	Cre10.g436550.t1.2|LCI5_Low-CO2-inducible protein 5 GN=LCI5	Cre10.g436550	LCI5	Low-CO2-inducible protein 5	low-complexity repeat protein, probably serving as a linker between RuBisCO proteins in the pyrenoid matrix; regulated by CCM1 [PMID: 15235119]; phopshorylated under low CO2; essential for pyrenoid formation	Chloroplast	A0A2K3DA85																																														LCI5		150;	S(0.0208)S(0.0153)S(0.0157)PAPAS(0.0139)S(0.0151)APAPARS(0.4483)S(0.4483)S(0.4483)AS(0.5743)WR	16	S(0.0208)S(0.0153)S(0.0157)PAPAS(0.0139)S(0.0151)APAPARS(0.4483)S(0.4483)S(0.4483)AS(0.5743)WR	10301	SSSPAPASSAPAPARSSSASWR	Cre10.g436550.t1.2;Cre10.g436550_4532.2	R	D	135	156	22	3
Cre10.g436550.t1.2	LCI5	SSSPAPASSAPAPARSSSASWR	SSSPAPASSAPAPARSS[79.9663]SAS[79.9663]WR	151	S	2;3	0.487	17S(79.9663),20S(79.9663)	34547551	39000000	90200000	67500000	0	15400000	14300000	19100000	13200000	0	0	0	0	0	19900000	0		0	25100000	9447551	0	26100000	12900000	0	73800000	16400000	0	67500000	0	0	0	0	0	15400000	0	0	14300000	0	0	19100000	0	0	13200000	0	0	0	0	0	0	0	0	0	0	0	0	0	0	0	0	0	19900000	0	0	0	0	1	0	0	1	0	0	0	0	0	0	0	0	0	0	0	0	MS/MS	unmatched	MBR	MS/MS	unmatched	MBR	unmatched	MBR	unmatched	unmatched	unmatched	unmatched	unmatched	unmatched	MBR	unmatched	Cre10.g436550.t1.2|LCI5_Low-CO2-inducible protein 5 GN=LCI5	Cre10.g436550	LCI5	Low-CO2-inducible protein 5	low-complexity repeat protein, probably serving as a linker between RuBisCO proteins in the pyrenoid matrix; regulated by CCM1 [PMID: 15235119]; phopshorylated under low CO2; essential for pyrenoid formation	Chloroplast	A0A2K3DA85																																														LCI5		151;	S(0.1245)S(0.1245)S(0.0204)PAPAS(0.0138)S(0.0156)APAPARS(0.0945)S(0.4870)S(0.4870)AS(0.6326)WR	17	S(0.1245)S(0.1245)S(0.0204)PAPAS(0.0138)S(0.0156)APAPARS(0.0945)S(0.4870)S(0.4870)AS(0.6326)WR	10297	SSSPAPASSAPAPARSSSASWR	Cre10.g436550.t1.2;Cre10.g436550_4532.2	R	D	135	156	22	3
Cre10.g436550.t1.2	LCI5	SSSPAPASSAPAPARSSSASWR	SSSPAPASSAPAPARSS[79.9663]S[79.9663]ASWR	152	S	2	0.728	17S(79.9663),18S(79.9663)	0	26100000	36500000	33700000	0	0	14300000	0	13200000	0	0	0	0	0	0	0		0	0	0	0	26100000	0	0	36500000	0	0	33700000	0	0	0	0	0	0	0	0	14300000	0	0	0	0	0	13200000	0	0	0	0	0	0	0	0	0	0	0	0	0	0	0	0	0	0	0	0	0	0	0	0	1	0	0	0	0	0	0	0	0	0	0	0	0	0	unmatched	MBR	MS/MS	MBR	unmatched	unmatched	MBR	unmatched	MBR	unmatched	unmatched	unmatched	unmatched	unmatched	unmatched	unmatched	Cre10.g436550.t1.2|LCI5_Low-CO2-inducible protein 5 GN=LCI5	Cre10.g436550	LCI5	Low-CO2-inducible protein 5	low-complexity repeat protein, probably serving as a linker between RuBisCO proteins in the pyrenoid matrix; regulated by CCM1 [PMID: 15235119]; phopshorylated under low CO2; essential for pyrenoid formation	Chloroplast	A0A2K3DA85																																														LCI5		152;	S(0.1386)S(0.1386)S(0.1386)PAPAS(0.0179)S(0.0178)APAPARS(0.0711)S(0.7280)S(0.7280)AS(0.0213)WR	18	S(0.1386)S(0.1386)S(0.1386)PAPAS(0.0179)S(0.0178)APAPARS(0.0711)S(0.7280)S(0.7280)AS(0.0213)WR	10300	SSSPAPASSAPAPARSSSASWR	Cre10.g436550.t1.2;Cre10.g436550_4532.2	R	D	135	156	22	3
Cre10.g436550.t1.2	LCI5	SSSPAPASSAPAPARSSSASWR	SSSPAPASSAPAPARSS[79.9663]SAS[79.9663]WR	154	S	2	0.6326	17S(79.9663),20S(79.9663)	49900000	26100000	37300000	33800000	0	15400000	0	19100000	0	31600000	10900000	13500000	0	25200000	19900000	0		0	49900000	0	0	26100000	0	0	37300000	0	0	33800000	0	0	0	0	0	15400000	0	0	0	0	0	19100000	0	0	0	0	0	31600000	0	0	10900000	0	0	13500000	0	0	0	0	0	25200000	0	0	19900000	0	0	0	0	1	0	0	1	0	0	0	0	0	0	0	0	0	0	0	0	MS/MS	unmatched	MBR	MS/MS	unmatched	MBR	unmatched	MBR	unmatched	unmatched	unmatched	unmatched	unmatched	unmatched	MBR	unmatched	Cre10.g436550.t1.2|LCI5_Low-CO2-inducible protein 5 GN=LCI5	Cre10.g436550	LCI5	Low-CO2-inducible protein 5	low-complexity repeat protein, probably serving as a linker between RuBisCO proteins in the pyrenoid matrix; regulated by CCM1 [PMID: 15235119]; phopshorylated under low CO2; essential for pyrenoid formation	Chloroplast	A0A2K3DA85																																														LCI5		154;	S(0.1245)S(0.1245)S(0.0204)PAPAS(0.0138)S(0.0156)APAPARS(0.0945)S(0.4870)S(0.4870)AS(0.6326)WR	20	S(0.1245)S(0.1245)S(0.0204)PAPAS(0.0138)S(0.0156)APAPARS(0.0945)S(0.4870)S(0.4870)AS(0.6326)WR	10298	SSSPAPASSAPAPARSSSASWR	Cre10.g436550.t1.2;Cre10.g436550_4532.2	R	D	135	156	22	3
Cre10.g436550.t1.2	LCI5	DAAPASSAPARSSSSKK	DAAPAS[79.9663]SAPARSSSSKK	162	S	1	0.1936	6S(79.9663)	0	14200000	11300000	18200000	0	0	0	0	0	7606037	0	0	0	7.08833e+06	12000000	0		0	0	0	14200000	0	0	11300000	0	0	18200000	0	0	0	0	0	0	0	0	0	0	0	0	0	0	0	0	0	7606037	0	0	0	0	0	0	0	0	0	0	0	7.08833e+06	0	0	12000000	0	0	0	0	0	0	1	1	0	0	0	0	0	0	1	0	0	0	1	0	0	unmatched	MS/MS	MS/MS	MBR	unmatched	unmatched	unmatched	unmatched	unmatched	MS/MS	unmatched	unmatched	unmatched	MS/MS	MBR	unmatched	Cre10.g436550.t1.2|LCI5_Low-CO2-inducible protein 5 GN=LCI5	Cre10.g436550	LCI5	Low-CO2-inducible protein 5	low-complexity repeat protein, probably serving as a linker between RuBisCO proteins in the pyrenoid matrix; regulated by CCM1 [PMID: 15235119]; phopshorylated under low CO2; essential for pyrenoid formation	Chloroplast	A0A2K3DA85																																														LCI5		162;	DAAPAS(0.1936)S(0.1936)APARS(0.1936)S(0.1936)S(0.1936)S(0.0321)KK	6	DAAPAS(0.1936)S(0.1936)APARS(0.1936)S(0.1936)S(0.1936)S(0.0321)KK	10183	DAAPASSAPARSSSSKK	Cre10.g436550.t1.2;Cre10.g436550_4532.2	R	A	157	173	17	3
Cre10.g436550.t1.2	LCI5	SALPSNWKQELESLRSNSPAPASSAPAPAR	S[79.9663]ALPSNWKQELESLRSNSPAPASSAPAPAR	241	S	1;2;3	0.1969	1S(79.9663)	0	0	59100000	22000000	0	0	0	6121576	0	0	0	0	0	0	0	0		0	0	0	0	0	0	0	59100000	0	0	22000000	0	0	0	0	0	0	0	0	0	0	0	6121576	0	0	0	0	0	0	0	0	0	0	0	0	0	0	0	0	0	0	0	0	0	0	0	0	0	0	1	0	0	0	0	0	0	0	1	0	0	0	1	0	0	unmatched	MS/MS	unmatched	unmatched	unmatched	unmatched	unmatched	unmatched	unmatched	MS/MS	unmatched	unmatched	unmatched	MS/MS	unmatched	unmatched	Cre10.g436550.t1.2|LCI5_Low-CO2-inducible protein 5 GN=LCI5	Cre10.g436550	LCI5	Low-CO2-inducible protein 5	low-complexity repeat protein, probably serving as a linker between RuBisCO proteins in the pyrenoid matrix; regulated by CCM1 [PMID: 15235119]; phopshorylated under low CO2; essential for pyrenoid formation	Chloroplast	A0A2K3DA85																																														LCI5		241;	S(0.1969)ALPS(0.1969)NWKQELES(0.1969)LRS(0.1969)NS(0.1969)PAPAS(0.0082)S(0.0074)APAPAR	1	S(0.1969)ALPS(0.1969)NWKQELES(0.1969)LRS(0.1969)NS(0.1969)PAPAS(0.0082)S(0.0074)APAPAR	10313	SALPSNWKQELESLRSNSPAPASSAPAPAR	Cre10.g436550.t1.2;Cre10.g436550_4532.2	R	S	241	270	30	4
Cre10.g436550.t1.2	LCI5	SALPSNWKQELESLRSNSPAPASSAPAPAR	SALPS[79.9663]NWKQELESLRSNSPAPASSAPAPAR	245	S	1;2;3	0.765	5S(79.9663)	0	0	145600000	95400000	0	42600000	0	6121576	0	0	0	0	0	0	0	0		0	0	0	0	0	0	0	145600000	0	0	95400000	0	0	0	0	0	42600000	0	0	0	0	0	6121576	0	0	0	0	0	0	0	0	0	0	0	0	0	0	0	0	0	0	0	0	0	0	0	0	0	0	2	2	1	0	2	0	2	0	3	1	0	0	0	2	0	unmatched	MS/MS	MS/MS	MS/MS	unmatched	MS/MS	unmatched	MS/MS	unmatched	MS/MS	MS/MS	unmatched	unmatched	unmatched	MS/MS	unmatched	Cre10.g436550.t1.2|LCI5_Low-CO2-inducible protein 5 GN=LCI5	Cre10.g436550	LCI5	Low-CO2-inducible protein 5	low-complexity repeat protein, probably serving as a linker between RuBisCO proteins in the pyrenoid matrix; regulated by CCM1 [PMID: 15235119]; phopshorylated under low CO2; essential for pyrenoid formation	Chloroplast	A0A2K3DA85																																														LCI5		245;	S(0.0145)ALPS(0.7650)NWKQELES(0.0669)LRS(0.0669)NS(0.0669)PAPAS(0.0100)S(0.0098)APAPAR	5	S(0.0145)ALPS(0.7650)NWKQELES(0.0669)LRS(0.0669)NS(0.0669)PAPAS(0.0100)S(0.0098)APAPAR	10269	SALPSNWKQELESLRSNSPAPASSAPAPAR	Cre10.g436550.t1.2;Cre10.g436550_4532.2	R	S	241	270	30	4
Cre10.g436550.t1.2	LCI5	QELESLRSNSPAPASSAPAPAR	QELES[79.9663]LRSNSPAPASSAPAPAR	253	S	1;2;3	0.329	5S(79.9663)	312900000	368000000	8.75198e+08	704400000	51700000	50500000	61000000	52700000	19300000	115800000	1.41871e+08	54300000	23600000	5.2088e+07	59800000	9202649		0	312900000	0	0	368000000	0	1.69811e+06	873500000	0	0	704400000	0	0	51700000	0	0	50500000	0	0	61000000	0	0	52700000	0	0	19300000	0	0	115800000	0	1.87078e+06	140000000	0	0	54300000	0	0	23600000	0	0	5.2088e+07	0	0	59800000	0	0	9202649	0	6	7	7	5	1	2	3	4	4	3	7	4	3	7	4	4	MS/MS	MS/MS	MS/MS	MS/MS	MS/MS	MS/MS	MS/MS	MS/MS	MS/MS	MS/MS	MS/MS	MS/MS	MS/MS	MS/MS	MS/MS	MS/MS	Cre10.g436550.t1.2|LCI5_Low-CO2-inducible protein 5 GN=LCI5	Cre10.g436550	LCI5	Low-CO2-inducible protein 5	low-complexity repeat protein, probably serving as a linker between RuBisCO proteins in the pyrenoid matrix; regulated by CCM1 [PMID: 15235119]; phopshorylated under low CO2; essential for pyrenoid formation	Chloroplast	A0A2K3DA85																																														LCI5		253;	QELES(0.3290)LRS(0.3290)NS(0.3290)PAPAS(0.0066)S(0.0065)APAPAR	5	QELES(0.3290)LRS(0.3290)NS(0.3290)PAPAS(0.0066)S(0.0065)APAPAR	10219	QELESLRSNSPAPASSAPAPAR;SALPSNWKQELESLRSNSPAPASSAPAPAR	Cre10.g436550.t1.2;Cre10.g436550_4532.2	K	S	249	270	22	3
Cre10.g436550.t1.2	LCI5	QELESLRSNSPAPASSAPAPAR	QELESLRS[79.9663]NSPAPASSAPAPAR	256	S	1;2;3	0.4528	8S(79.9663)	4.49151e+07	8.011e+08	515500000	5.62226e+08	57241040	44006935	72700000	218400000	81400000	638127283	170800000	138000000	23600000	6.15119e+07	25555583	9.51303e+06		7.81508e+06	37100000	0	1.10013e+06	800000000	0	27100000	488400000	0	24500000	5.37726e+08	0	5541040	51700000	0	0	44006935	0	0	72700000	0	0	218400000	0	62100000	19300000	0	62979543	575147740	0	14300000	156500000	0	11800000	126200000	0	0	23600000	0	9423843	5.2088e+07	0	1.35859e+06	2.4197e+07	0	0	9.51303e+06	0	0	0	0	0	0	0	0	0	0	1	0	0	0	0	0	0	unmatched	unmatched	unmatched	unmatched	unmatched	unmatched	unmatched	unmatched	unmatched	MS/MS	unmatched	unmatched	unmatched	unmatched	unmatched	unmatched	Cre10.g436550.t1.2|LCI5_Low-CO2-inducible protein 5 GN=LCI5	Cre10.g436550	LCI5	Low-CO2-inducible protein 5	low-complexity repeat protein, probably serving as a linker between RuBisCO proteins in the pyrenoid matrix; regulated by CCM1 [PMID: 15235119]; phopshorylated under low CO2; essential for pyrenoid formation	Chloroplast	A0A2K3DA85																																														LCI5		256;	QELES(0.0767)LRS(0.4528)NS(0.4528)PAPAS(0.0089)S(0.0088)APAPAR	8	QELES(0.0767)LRS(0.4528)NS(0.4528)PAPAS(0.0089)S(0.0088)APAPAR	10204	QELESLRSNSPAPASSAPAPAR;SALPSNWKQELESLRSNSPAPASSAPAPAR;SNSPAPASSAPAPAR	Cre10.g436550.t1.2;Cre10.g436550_4532.2	K	S	249	270	22	3
Cre10.g436550.t1.2	LCI5	QELESLRSNSPAPASSAPAPAR	QELESLRSNS[79.9663]PAPASSAPAPAR	258	S	1;2;3	0.941	10S(79.9663)	6053796658	8282000000	6.75802e+09	6.87073e+09	2100000000	2409106935	2221700000	2.92927e+09	2420000000	4.6948e+09	3129100000	3421900000	1780000000	2360000000	3.668e+09	1.40373e+09		5745596658	308200000	0	7850000000	432000000	0	6.05462e+09	703400000	0	6460000000	4.10726e+08	0	2100000000	0	0	2400000000	9106935	0	2210000000	11700000	0	2760000000	1.69273e+08	0	2420000000	0	0	4.23545e+09	459347740	0	3000000000	129100000	0	3350000000	71900000	0	1780000000	0	0	2360000000	0	0	3620000000	4.7997e+07	0	1400000000	3.72807e+06	0	3	5	4	2	3	1	2	2	3	3	1	3	0	1	2	1	MS/MS	MS/MS	MS/MS	MS/MS	MS/MS	MS/MS	MS/MS	MS/MS	MS/MS	MS/MS	MS/MS	MS/MS	unmatched	MS/MS	MS/MS	MS/MS	Cre10.g436550.t1.2|LCI5_Low-CO2-inducible protein 5 GN=LCI5	Cre10.g436550	LCI5	Low-CO2-inducible protein 5	low-complexity repeat protein, probably serving as a linker between RuBisCO proteins in the pyrenoid matrix; regulated by CCM1 [PMID: 15235119]; phopshorylated under low CO2; essential for pyrenoid formation	Chloroplast	A0A2K3DA85																																														LCI5		258;	QELES(0.0166)LRS(0.0177)NS(0.9410)PAPAS(0.0124)S(0.0123)APAPAR	10	QELES(0.0166)LRS(0.0177)NS(0.9410)PAPAS(0.0124)S(0.0123)APAPAR	10197	QELESLRSNSPAPASSAPAPAR;SALPSNWKQELESLRSNSPAPASSAPAPAR;SNSPAPASSAPAPAR	Cre10.g436550.t1.2;Cre10.g436550_4532.2	K	S	249	270	22	3
Cre10.g436550.t1.2	LCI5	QELESLRSNSPAPASSAPAPAR	QELESLRSNSPAPAS[79.9663]S[79.9663]APAPAR	263	S	2	0.7461	15S(79.9663),16S(79.9663)	24600000	0	0	0	0	0	0	1.39734e+07	17100000	16400000	0	0	0	0	0	0		0	24600000	0	0	0	0	0	0	0	0	0	0	0	0	0	0	0	0	0	0	0	0	1.39734e+07	0	0	17100000	0	0	16400000	0	0	0	0	0	0	0	0	0	0	0	0	0	0	0	0	0	0	0	0	0	0	0	0	0	0	0	1	0	0	0	0	0	0	0	MBR	unmatched	unmatched	unmatched	unmatched	unmatched	unmatched	unmatched	MS/MS	unmatched	unmatched	unmatched	unmatched	unmatched	unmatched	unmatched	Cre10.g436550.t1.2|LCI5_Low-CO2-inducible protein 5 GN=LCI5	Cre10.g436550	LCI5	Low-CO2-inducible protein 5	low-complexity repeat protein, probably serving as a linker between RuBisCO proteins in the pyrenoid matrix; regulated by CCM1 [PMID: 15235119]; phopshorylated under low CO2; essential for pyrenoid formation	Chloroplast	A0A2K3DA85																																														LCI5		263;	QELES(0.1693)LRS(0.1693)NS(0.1693)PAPAS(0.7461)S(0.7461)APAPAR	15	QELES(0.1693)LRS(0.1693)NS(0.1693)PAPAS(0.7461)S(0.7461)APAPAR	10195	QELESLRSNSPAPASSAPAPAR;SNSPAPASSAPAPAR;SNSPAPASSAPAPARSSSASWR	Cre10.g436550.t1.2;Cre10.g436550_4532.2	K	S	249	270	22	3
Cre10.g436550.t1.2	LCI5	QELESLRSNSPAPASSAPAPAR	QELESLRSNSPAPAS[79.9663]S[79.9663]APAPAR	264	S	2	0.7461	15S(79.9663),16S(79.9663)	24600000	0	0	0	0	0	0	10400000	17100000	16400000	0	0	0	0	0	0		0	24600000	0	0	0	0	0	0	0	0	0	0	0	0	0	0	0	0	0	0	0	0	10400000	0	0	17100000	0	0	16400000	0	0	0	0	0	0	0	0	0	0	0	0	0	0	0	0	0	0	0	0	0	0	0	0	0	0	0	1	0	0	0	0	0	0	0	MBR	unmatched	unmatched	unmatched	unmatched	unmatched	unmatched	unmatched	MS/MS	unmatched	unmatched	unmatched	unmatched	unmatched	unmatched	unmatched	Cre10.g436550.t1.2|LCI5_Low-CO2-inducible protein 5 GN=LCI5	Cre10.g436550	LCI5	Low-CO2-inducible protein 5	low-complexity repeat protein, probably serving as a linker between RuBisCO proteins in the pyrenoid matrix; regulated by CCM1 [PMID: 15235119]; phopshorylated under low CO2; essential for pyrenoid formation	Chloroplast	A0A2K3DA85																																														LCI5		264;	QELES(0.1693)LRS(0.1693)NS(0.1693)PAPAS(0.7461)S(0.7461)APAPAR	16	QELES(0.1693)LRS(0.1693)NS(0.1693)PAPAS(0.7461)S(0.7461)APAPAR	10196	QELESLRSNSPAPASSAPAPAR;SNSPAPASSAPAPAR;SNSPAPASSAPAPARSSSASWR	Cre10.g436550.t1.2;Cre10.g436550_4532.2	K	S	249	270	22	3
Cre10.g436550.t1.2	LCI5	SSSASWRDAPASSSSSSADKAGTNPWTGK	S[79.9663]SSASWRDAPASSSSSSADKAGTNPWTGK	271	S	2;1	0.2376	1S(79.9663)	2.54807e+07	17100000	15500000	26500000	14000000	10600000	8598529	11300000	11800000	13300000	10900000	14900000	0	0	13000000	0		8.08068e+06	17400000	0	0	17100000	0	0	15500000	0	0	26500000	0	0	14000000	0	0	10600000	0	0	8598529	0	0	11300000	0	0	11800000	0	0	13300000	0	0	10900000	0	0	14900000	0	0	0	0	0	0	0	0	13000000	0	0	0	0	1	0	0	0	0	0	0	0	0	0	0	0	0	0	0	0	MS/MS	unmatched	unmatched	unmatched	unmatched	unmatched	unmatched	unmatched	unmatched	unmatched	unmatched	unmatched	unmatched	unmatched	unmatched	unmatched	Cre10.g436550.t1.2|LCI5_Low-CO2-inducible protein 5 GN=LCI5	Cre10.g436550	LCI5	Low-CO2-inducible protein 5	low-complexity repeat protein, probably serving as a linker between RuBisCO proteins in the pyrenoid matrix; regulated by CCM1 [PMID: 15235119]; phopshorylated under low CO2; essential for pyrenoid formation	Chloroplast	A0A2K3DA85																																														LCI5		271;	S(0.2376)S(0.2376)S(0.2376)AS(0.0430)WRDAPAS(0.0430)S(0.0430)S(0.0430)S(0.0430)S(0.0430)S(0.0161)ADKAGT(0.0081)NPWT(0.0051)GK	1	S(0.2376)S(0.2376)S(0.2376)AS(0.0430)WRDAPAS(0.0430)S(0.0430)S(0.0430)S(0.0430)S(0.0430)S(0.0161)ADKAGT(0.0081)NPWT(0.0051)GK	10336	SNSPAPASSAPAPARSSSASWR;SSSASWRDAPASSSSSSADKAGTNPWTGK	Cre10.g436550.t1.2;Cre10.g436550_4532.2	R	S	271	299	29	3
Cre10.g436550.t1.2	LCI5	SNSPAPASSAPAPARSSSASWR	SNSPAPASSAPAPARS[79.9663]S[79.9663]SASWR	272	S	2	0.6101	16S(79.9663),17S(79.9663)	17400000	17100000	15500000	26500000	14000000	10600000	8598529	11300000	11800000	13300000	10900000	14900000	0	0	13000000	0		0	17400000	0	0	17100000	0	0	15500000	0	0	26500000	0	0	14000000	0	0	10600000	0	0	8598529	0	0	11300000	0	0	11800000	0	0	13300000	0	0	10900000	0	0	14900000	0	0	0	0	0	0	0	0	13000000	0	0	0	0	0	1	1	1	2	1	1	1	1	0	3	0	0	0	1	0	MBR	MS/MS	MS/MS	MS/MS	MS/MS	MS/MS	MS/MS	MS/MS	MS/MS	MBR	MS/MS	MBR	unmatched	unmatched	MS/MS	unmatched	Cre10.g436550.t1.2|LCI5_Low-CO2-inducible protein 5 GN=LCI5	Cre10.g436550	LCI5	Low-CO2-inducible protein 5	low-complexity repeat protein, probably serving as a linker between RuBisCO proteins in the pyrenoid matrix; regulated by CCM1 [PMID: 15235119]; phopshorylated under low CO2; essential for pyrenoid formation	Chloroplast	A0A2K3DA85																																														LCI5		272;	S(0.0169)NS(0.0207)PAPAS(0.0407)S(0.0407)APAPARS(0.6101)S(0.6101)S(0.6101)AS(0.0508)WR	17	S(0.0169)NS(0.0207)PAPAS(0.0407)S(0.0407)APAPARS(0.6101)S(0.6101)S(0.6101)AS(0.0508)WR	10289	SNSPAPASSAPAPARSSSASWR	Cre10.g436550.t1.2;Cre10.g436550_4532.2	R	D	256	277	22	3
Cre10.g436550.t1.2	LCI5	SSSASWRDAPASSSSSSADK	SSS[79.9663]ASWRDAPASSSSSSADK	273	S	1	0.4338	3S(79.9663)	0	0	2.75062e+06	3.46459e+06	0	0	0	0	0	4.46529e+06	0	0	0	0	2.48473e+06	0		0	0	0	0	0	0	2.75062e+06	0	0	3.46459e+06	0	0	0	0	0	0	0	0	0	0	0	0	0	0	0	0	0	4.46529e+06	0	0	0	0	0	0	0	0	0	0	0	0	0	0	2.48473e+06	0	0	0	0	0	0	0	1	1	0	0	0	0	0	1	0	0	0	0	0	0	unmatched	unmatched	MS/MS	MS/MS	unmatched	unmatched	unmatched	unmatched	unmatched	MS/MS	unmatched	unmatched	unmatched	unmatched	MBR	unmatched	Cre10.g436550.t1.2|LCI5_Low-CO2-inducible protein 5 GN=LCI5	Cre10.g436550	LCI5	Low-CO2-inducible protein 5	low-complexity repeat protein, probably serving as a linker between RuBisCO proteins in the pyrenoid matrix; regulated by CCM1 [PMID: 15235119]; phopshorylated under low CO2; essential for pyrenoid formation	Chloroplast	A0A2K3DA85																																														LCI5		273;	S(0.0406)S(0.0406)S(0.4338)AS(0.4338)WRDAPAS(0.0104)S(0.0091)S(0.0083)S(0.0078)S(0.0078)S(0.0078)ADK	3	S(0.0406)S(0.0406)S(0.4338)AS(0.4338)WRDAPAS(0.0104)S(0.0091)S(0.0083)S(0.0078)S(0.0078)S(0.0078)ADK	10306	SSSASWRDAPASSSSSSADK	Cre10.g436550.t1.2;Cre10.g436550_4532.2	R	A	271	290	20	3
Cre10.g436550.t1.2	LCI5	DAPASSSSSSADKAGTNPWTGK	DAPAS[79.9663]SSSSSADKAGTNPWTGK	282	S	1;2	0.1643	5S(79.9663)	25738436	63400000	49100000	56200000	2.25972e+07	16300000	14600000	33945692	9238720	41700000	9700646	19086532	14900000	54100000	38007949	20200000		18000000	7738436	0	48600000	14800000	0	34500000	14600000	0	39500000	16700000	0	14600000	7.99717e+06	0	16300000	0	0	14600000	0	0	25500000	8445692	0	9238720	0	0	31400000	10300000	0	0	9700646	0	10500000	8586532	0	14900000	0	0	41800000	12300000	0	31500000	6507949	0	20200000	0	0	0	0	0	0	0	0	0	0	0	1	0	0	0	0	0	0	MBR	MBR	MBR	MBR	MBR	MBR	MBR	MBR	MBR	MS/MS	unmatched	MBR	MBR	MBR	MBR	MBR	Cre10.g436550.t1.2|LCI5_Low-CO2-inducible protein 5 GN=LCI5	Cre10.g436550	LCI5	Low-CO2-inducible protein 5	low-complexity repeat protein, probably serving as a linker between RuBisCO proteins in the pyrenoid matrix; regulated by CCM1 [PMID: 15235119]; phopshorylated under low CO2; essential for pyrenoid formation	Chloroplast	A0A2K3DA85																																														LCI5		282;	DAPAS(0.1643)S(0.1643)S(0.1643)S(0.1643)S(0.1643)S(0.1643)ADKAGT(0.0088)NPWT(0.0056)GK	5	DAPAS(0.1643)S(0.1643)S(0.1643)S(0.1643)S(0.1643)S(0.1643)ADKAGT(0.0088)NPWT(0.0056)GK	10188	DAPASSSSSSADKAGTNPWTGK	Cre10.g436550.t1.2;Cre10.g436550_4532.2	R	S	278	299	22	3
Cre10.g436550.t1.2	LCI5	DAPASSSSSSADKAGTNPWTGK	DAPASS[79.9663]SSSSADKAGTNPWTGK	283	S	1;2	0.1978	6S(79.9663)	32338436	29600000	18864693	16700000	1.70554e+07	6.94858e+06	0	16846395	3.96333e+06	15449776	1.41171e+07	8586532	0	51100000	1.05549e+07	0		24600000	7738436	0	0	29600000	0	4264693	14600000	0	0	16700000	0	9058186	7.99717e+06	0	0	6.94858e+06	0	0	0	0	0	16846395	0	0	3.96333e+06	0	5149776	10300000	0	4.41648e+06	9700646	0	0	8586532	0	0	0	0	38800000	12300000	0	4.04694e+06	6507949	0	0	0	0	0	0	0	0	0	0	0	0	0	1	1	0	0	2	1	0	MBR	unmatched	MBR	unmatched	MBR	unmatched	unmatched	unmatched	unmatched	MS/MS	MS/MS	unmatched	unmatched	MS/MS	MS/MS	unmatched	Cre10.g436550.t1.2|LCI5_Low-CO2-inducible protein 5 GN=LCI5	Cre10.g436550	LCI5	Low-CO2-inducible protein 5	low-complexity repeat protein, probably serving as a linker between RuBisCO proteins in the pyrenoid matrix; regulated by CCM1 [PMID: 15235119]; phopshorylated under low CO2; essential for pyrenoid formation	Chloroplast	A0A2K3DA85																																														LCI5		283;	DAPAS(0.0057)S(0.1978)S(0.1978)S(0.1978)S(0.1978)S(0.1978)ADKAGT(0.0028)NPWT(0.0026)GK	6	DAPAS(0.0057)S(0.1978)S(0.1978)S(0.1978)S(0.1978)S(0.1978)ADKAGT(0.0028)NPWT(0.0026)GK	10185	DAPASSSSSSADKAGTNPWTGK	Cre10.g436550.t1.2;Cre10.g436550_4532.2	R	S	278	299	22	2,3
Cre10.g436550.t1.2	LCI5	DAPASSSSSSADKAGTNPWTGK	DAPASS[79.9663]S[79.9663]SSSADKAGTNPWTGK	284	S	2	0.3759	6S(79.9663),7S(79.9663)	0	14800000	0	0	0	6.94858e+06	0	8400703	3.96333e+06	0	0	0	0	0	0	0		0	0	0	0	14800000	0	0	0	0	0	0	0	0	0	0	0	6.94858e+06	0	0	0	0	0	8400703	0	0	3.96333e+06	0	0	0	0	0	0	0	0	0	0	0	0	0	0	0	0	0	0	0	0	0	0	0	1	0	0	0	1	0	1	0	0	0	0	0	0	0	0	unmatched	MS/MS	unmatched	unmatched	unmatched	MS/MS	unmatched	MS/MS	MBR	unmatched	unmatched	unmatched	unmatched	unmatched	unmatched	unmatched	Cre10.g436550.t1.2|LCI5_Low-CO2-inducible protein 5 GN=LCI5	Cre10.g436550	LCI5	Low-CO2-inducible protein 5	low-complexity repeat protein, probably serving as a linker between RuBisCO proteins in the pyrenoid matrix; regulated by CCM1 [PMID: 15235119]; phopshorylated under low CO2; essential for pyrenoid formation	Chloroplast	A0A2K3DA85																																														LCI5		284;	DAPAS(0.0997)S(0.3759)S(0.3759)S(0.3759)S(0.3759)S(0.3759)ADKAGT(0.0112)NPWT(0.0094)GK	7	DAPAS(0.0997)S(0.3759)S(0.3759)S(0.3759)S(0.3759)S(0.3759)ADKAGT(0.0112)NPWT(0.0094)GK	10187	DAPASSSSSSADKAGTNPWTGK	Cre10.g436550.t1.2;Cre10.g436550_4532.2	R	S	278	299	22	3
Cre10.g436550.t1.2	LCI5	DAPASSSSSSADKAGTNPWTGK	DAPASSSSS[79.9663]SADKAGTNPWTGK	286	S	1	0.4107	9S(79.9663)	2321412	5.47089e+06	0	5.73851e+06	0	0	0	0	0	0	0	0	0	0	0	0		2321412	0	0	5.47089e+06	0	0	0	0	0	5.73851e+06	0	0	0	0	0	0	0	0	0	0	0	0	0	0	0	0	0	0	0	0	0	0	0	0	0	0	0	0	0	0	0	0	0	0	0	0	0	0	1	1	0	1	0	0	0	0	0	0	0	0	0	0	0	0	MS/MS	MS/MS	unmatched	MS/MS	unmatched	unmatched	unmatched	unmatched	unmatched	unmatched	unmatched	unmatched	unmatched	unmatched	unmatched	unmatched	Cre10.g436550.t1.2|LCI5_Low-CO2-inducible protein 5 GN=LCI5	Cre10.g436550	LCI5	Low-CO2-inducible protein 5	low-complexity repeat protein, probably serving as a linker between RuBisCO proteins in the pyrenoid matrix; regulated by CCM1 [PMID: 15235119]; phopshorylated under low CO2; essential for pyrenoid formation	Chloroplast	A0A2K3DA85																																														LCI5		286;	DAPAS(0.0195)S(0.0471)S(0.0471)S(0.0471)S(0.4107)S(0.4107)ADKAGT(0.0107)NPWT(0.0071)GK	9	DAPAS(0.0195)S(0.0471)S(0.0471)S(0.0471)S(0.4107)S(0.4107)ADKAGT(0.0107)NPWT(0.0071)GK	10184	DAPASSSSSSADKAGTNPWTGK	Cre10.g436550.t1.2;Cre10.g436550_4532.2	R	S	278	299	22	2
Cre10.g436550.t1.2	LCI5	ASSATNRVSPTR	ASS[79.9663]ATNRVSPTR	47	S	1	0.2896	3S(79.9663)	0	0	0	0	0	0	0	0	0	0	0	0	0	0	29900000	0		0	0	0	0	0	0	0	0	0	0	0	0	0	0	0	0	0	0	0	0	0	0	0	0	0	0	0	0	0	0	0	0	0	0	0	0	0	0	0	0	0	0	29900000	0	0	0	0	0	0	0	0	0	0	0	0	0	0	0	0	0	0	0	1	0	unmatched	unmatched	unmatched	unmatched	unmatched	unmatched	unmatched	unmatched	unmatched	unmatched	unmatched	unmatched	unmatched	unmatched	MS/MS	unmatched	Cre10.g436550.t1.2|LCI5_Low-CO2-inducible protein 5 GN=LCI5	Cre10.g436550	LCI5	Low-CO2-inducible protein 5	low-complexity repeat protein, probably serving as a linker between RuBisCO proteins in the pyrenoid matrix; regulated by CCM1 [PMID: 15235119]; phopshorylated under low CO2; essential for pyrenoid formation	Chloroplast	A0A2K3DA85																																														LCI5		47;	AS(0.0983)S(0.2896)AT(0.2896)NRVS(0.2896)PT(0.0328)R	3	AS(0.0983)S(0.2896)AT(0.2896)NRVS(0.2896)PT(0.0328)R	10175	ASSATNRVSPTR	Cre10.g436550.t1.2;Cre10.g436550_4532.2	R	S	45	56	12	3
Cre10.g436550.t1.2	LCI5	ASSATNRVSPTR	ASSAT[79.9663]NRVSPTR	49	T	1	0.4043	5T(79.9663)	0	0	25300000	0	0	0	0	0	0	19700000	0	0	0	0	0	0		0	0	0	0	0	0	25300000	0	0	0	0	0	0	0	0	0	0	0	0	0	0	0	0	0	0	0	0	19700000	0	0	0	0	0	0	0	0	0	0	0	0	0	0	0	0	0	0	0	0	0	0	0	0	0	0	0	0	0	1	0	0	0	0	0	0	unmatched	unmatched	MBR	unmatched	unmatched	unmatched	unmatched	unmatched	unmatched	MS/MS	unmatched	unmatched	unmatched	unmatched	unmatched	unmatched	Cre10.g436550.t1.2|LCI5_Low-CO2-inducible protein 5 GN=LCI5	Cre10.g436550	LCI5	Low-CO2-inducible protein 5	low-complexity repeat protein, probably serving as a linker between RuBisCO proteins in the pyrenoid matrix; regulated by CCM1 [PMID: 15235119]; phopshorylated under low CO2; essential for pyrenoid formation	Chloroplast	A0A2K3DA85																																														LCI5		49;	AS(0.0499)S(0.1201)AT(0.4043)NRVS(0.4043)PT(0.0214)R	5	AS(0.0499)S(0.1201)AT(0.4043)NRVS(0.4043)PT(0.0214)R	10174	ASSATNRVSPTR	Cre10.g436550.t1.2;Cre10.g436550_4532.2	R	S	45	56	12	3
Cre10.g436550.t1.2	LCI5	ASSATNRVSPTR	ASSATNRVS[79.9663]PTR	53	S	1	0.8751	9S(79.9663)	0	0	40100000	33600000	0	7.36809e+06	0	8968201	22400000	31900000	0	0	0	0	19000000	0		0	0	0	0	0	0	40100000	0	0	33600000	0	0	0	0	0	7.36809e+06	0	0	0	0	0	8968201	0	0	22400000	0	0	31900000	0	0	0	0	0	0	0	0	0	0	0	0	0	0	19000000	0	0	0	0	0	0	1	0	1	0	1	0	0	0	1	0	0	0	0	0	0	unmatched	MS/MS	MBR	MS/MS	unmatched	MS/MS	unmatched	MBR	MBR	MS/MS	unmatched	unmatched	unmatched	unmatched	MBR	unmatched	Cre10.g436550.t1.2|LCI5_Low-CO2-inducible protein 5 GN=LCI5	Cre10.g436550	LCI5	Low-CO2-inducible protein 5	low-complexity repeat protein, probably serving as a linker between RuBisCO proteins in the pyrenoid matrix; regulated by CCM1 [PMID: 15235119]; phopshorylated under low CO2; essential for pyrenoid formation	Chloroplast	A0A2K3DA85																																														LCI5		53;	AS(0.0354)S(0.0354)AT(0.0354)NRVS(0.8751)PT(0.0187)R	9	AS(0.0354)S(0.0354)AT(0.0354)NRVS(0.8751)PT(0.0187)R	10173	ASSATNRVSPTR	Cre10.g436550.t1.2;Cre10.g436550_4532.2	R	S	45	56	12	2,3
Cre10.g436550.t1.2	LCI5	QELESLRNGNGSSSAASSAPAPAR	QELES[79.9663]LRNGNGS[79.9663]SSAASSAPAPAR	69	S	2	0.4172	12S(79.9663),5S(79.9663)	0	0	0	0	0	0	0	0	0	0	0	0	0	0	0	0		0	0	0	0	0	0	0	0	0	0	0	0	0	0	0	0	0	0	0	0	0	0	0	0	0	0	0	0	0	0	0	0	0	0	0	0	0	0	0	0	0	0	0	0	0	0	0	0	0	0	0	1	0	0	0	0	0	0	0	0	0	0	0	0	unmatched	unmatched	unmatched	MS/MS	unmatched	unmatched	unmatched	unmatched	unmatched	unmatched	unmatched	unmatched	unmatched	unmatched	unmatched	unmatched	Cre10.g436550.t1.2|LCI5_Low-CO2-inducible protein 5 GN=LCI5	Cre10.g436550	LCI5	Low-CO2-inducible protein 5	low-complexity repeat protein, probably serving as a linker between RuBisCO proteins in the pyrenoid matrix; regulated by CCM1 [PMID: 15235119]; phopshorylated under low CO2; essential for pyrenoid formation	Chloroplast	A0A2K3DA85																																														LCI5		69;	QELES(0.4172)LRNGNGS(0.4172)S(0.4172)S(0.4172)AAS(0.1656)S(0.1656)APAPAR	5	QELES(0.4172)LRNGNGS(0.4172)S(0.4172)S(0.4172)AAS(0.1656)S(0.1656)APAPAR	10218	QELESLRNGNGSSSAASSAPAPAR	Cre10.g436550.t1.2;Cre10.g436550_4532.2	R	S	65	88	24	3
Cre10.g436550.t1.2	LCI5	QELESLRNGNGSSSAASSAPAPAR	QELES[79.9663]LRNGNGS[79.9663]SSAASSAPAPAR	76	S	3;2	0.4172	12S(79.9663),5S(79.9663)	0	0	0	0	0	0	0	0	0	0	0	0	0	0	0	0		0	0	0	0	0	0	0	0	0	0	0	0	0	0	0	0	0	0	0	0	0	0	0	0	0	0	0	0	0	0	0	0	0	0	0	0	0	0	0	0	0	0	0	0	0	0	0	0	0	0	0	1	0	0	0	0	0	0	0	0	0	0	0	0	unmatched	unmatched	unmatched	MS/MS	unmatched	unmatched	unmatched	unmatched	unmatched	unmatched	unmatched	unmatched	unmatched	unmatched	unmatched	unmatched	Cre10.g436550.t1.2|LCI5_Low-CO2-inducible protein 5 GN=LCI5	Cre10.g436550	LCI5	Low-CO2-inducible protein 5	low-complexity repeat protein, probably serving as a linker between RuBisCO proteins in the pyrenoid matrix; regulated by CCM1 [PMID: 15235119]; phopshorylated under low CO2; essential for pyrenoid formation	Chloroplast	A0A2K3DA85																																														LCI5		76;	QELES(0.4172)LRNGNGS(0.4172)S(0.4172)S(0.4172)AAS(0.1656)S(0.1656)APAPAR	12	QELES(0.4172)LRNGNGS(0.4172)S(0.4172)S(0.4172)AAS(0.1656)S(0.1656)APAPAR	10217	NGNGSSSAASSAPAPAR;QELESLRNGNGSSSAASSAPAPAR	Cre10.g436550.t1.2;Cre10.g436550_4532.2	R	S	65	88	24	3
Cre10.g436550.t1.2	LCI5	NGNGSSSAASSAPAPAR	NGNGS[79.9663]S[79.9663]S[79.9663]AASSAPAPAR	77	S	3	0.954	5S(79.9663),6S(79.9663),7S(79.9663)	0	0	0	0	0	0	0	0	0	0	0	0	0	0	0	0		0	0	0	0	0	0	0	0	0	0	0	0	0	0	0	0	0	0	0	0	0	0	0	0	0	0	0	0	0	0	0	0	0	0	0	0	0	0	0	0	0	0	0	0	0	0	0	0	3	3	3	4	2	2	2	4	2	5	3	4	3	2	3	3	MS/MS	MS/MS	MS/MS	MS/MS	MS/MS	MS/MS	MS/MS	MS/MS	MS/MS	MS/MS	MS/MS	MS/MS	MS/MS	MS/MS	MS/MS	MS/MS	Cre10.g436550.t1.2|LCI5_Low-CO2-inducible protein 5 GN=LCI5	Cre10.g436550	LCI5	Low-CO2-inducible protein 5	low-complexity repeat protein, probably serving as a linker between RuBisCO proteins in the pyrenoid matrix; regulated by CCM1 [PMID: 15235119]; phopshorylated under low CO2; essential for pyrenoid formation	Chloroplast	A0A2K3DA85																																														LCI5		77;	NGNGS(0.9540)S(0.9540)S(0.9540)AAS(0.0696)S(0.0683)APAPAR	6	NGNGS(0.9540)S(0.9540)S(0.9540)AAS(0.0696)S(0.0683)APAPAR	10193	NGNGSSSAASSAPAPAR	Cre10.g436550.t1.2;Cre10.g436550_4532.2	R	S	72	88	17	3
Cre10.g436550.t1.2	LCI5	NGNGSSSAASSAPAPAR	NGNGS[79.9663]S[79.9663]S[79.9663]AASSAPAPAR	78	S	3	0.954	5S(79.9663),6S(79.9663),7S(79.9663)	0	0	0	0	0	0	0	0	0	0	0	0	0	0	0	0		0	0	0	0	0	0	0	0	0	0	0	0	0	0	0	0	0	0	0	0	0	0	0	0	0	0	0	0	0	0	0	0	0	0	0	0	0	0	0	0	0	0	0	0	0	0	0	0	3	3	3	4	2	2	2	4	2	5	3	4	3	2	3	3	MS/MS	MS/MS	MS/MS	MS/MS	MS/MS	MS/MS	MS/MS	MS/MS	MS/MS	MS/MS	MS/MS	MS/MS	MS/MS	MS/MS	MS/MS	MS/MS	Cre10.g436550.t1.2|LCI5_Low-CO2-inducible protein 5 GN=LCI5	Cre10.g436550	LCI5	Low-CO2-inducible protein 5	low-complexity repeat protein, probably serving as a linker between RuBisCO proteins in the pyrenoid matrix; regulated by CCM1 [PMID: 15235119]; phopshorylated under low CO2; essential for pyrenoid formation	Chloroplast	A0A2K3DA85																																														LCI5		78;	NGNGS(0.9540)S(0.9540)S(0.9540)AAS(0.0696)S(0.0683)APAPAR	7	NGNGS(0.9540)S(0.9540)S(0.9540)AAS(0.0696)S(0.0683)APAPAR	10194	NGNGSSSAASSAPAPAR	Cre10.g436550.t1.2;Cre10.g436550_4532.2	R	S	72	88	17	3
Cre10.g436550.t1.2	LCI5	SSSASWRDAAPASSAPAR	S[79.9663]SSASWRDAAPASSAPAR	89	S	1	0.3004	1S(79.9663)	48300000	24600000	20200000	42800000	18900000	14900000	113000000	0	19300000	22000000	31100000	107000000	24200000	10200000	170000000	73000000		48300000	0	0	24600000	0	0	20200000	0	0	42800000	0	0	18900000	0	0	14900000	0	0	113000000	0	0	0	0	0	19300000	0	0	22000000	0	0	31100000	0	0	107000000	0	0	24200000	0	0	10200000	0	0	170000000	0	0	73000000	0	0	0	1	0	1	1	1	1	0	0	1	2	1	1	1	1	1	MBR	MS/MS	MBR	MS/MS	MS/MS	MS/MS	MS/MS	unmatched	MBR	MS/MS	MS/MS	MS/MS	MS/MS	MS/MS	MS/MS	MS/MS	Cre10.g436550.t1.2|LCI5_Low-CO2-inducible protein 5 GN=LCI5	Cre10.g436550	LCI5	Low-CO2-inducible protein 5	low-complexity repeat protein, probably serving as a linker between RuBisCO proteins in the pyrenoid matrix; regulated by CCM1 [PMID: 15235119]; phopshorylated under low CO2; essential for pyrenoid formation	Chloroplast	A0A2K3DA85																																														LCI5		89;	S(0.3004)S(0.3004)S(0.3004)AS(0.0787)WRDAAPAS(0.0104)S(0.0097)APAR	1	S(0.3004)S(0.3004)S(0.3004)AS(0.0787)WRDAAPAS(0.0104)S(0.0097)APAR	10335	SSSASWRDAAPASSAPAR	Cre10.g436550.t1.2;Cre10.g436550_4532.2	R	S	89	106	18	3
Cre10.g436550.t1.2	LCI5	SSSASWRDAAPASSAPAR	SSS[79.9663]ASWRDAAPASSAPAR	91	S	1	0.9303	3S(79.9663)	135000000	183000000	164000000	194000000	19500000	6921138	27000000	159000000	68600000	234000000	124000000	52200000	8.08986e+06	139000000	21000000	38000000		135000000	0	0	183000000	0	0	164000000	0	0	194000000	0	0	19500000	0	0	6921138	0	0	27000000	0	0	159000000	0	0	68600000	0	0	234000000	0	0	124000000	0	0	52200000	0	0	8.08986e+06	0	0	139000000	0	0	21000000	0	0	38000000	0	0	4	6	5	5	1	1	2	1	2	4	5	0	1	3	3	0	MS/MS	MS/MS	MS/MS	MS/MS	MS/MS	MS/MS	MS/MS	MS/MS	MS/MS	MS/MS	MS/MS	MBR	MS/MS	MS/MS	MS/MS	MBR	Cre10.g436550.t1.2|LCI5_Low-CO2-inducible protein 5 GN=LCI5	Cre10.g436550	LCI5	Low-CO2-inducible protein 5	low-complexity repeat protein, probably serving as a linker between RuBisCO proteins in the pyrenoid matrix; regulated by CCM1 [PMID: 15235119]; phopshorylated under low CO2; essential for pyrenoid formation	Chloroplast	A0A2K3DA85																																														LCI5		91;	S(0.0170)S(0.0170)S(0.9303)AS(0.0156)WRDAAPAS(0.0101)S(0.0100)APAR	3	S(0.0170)S(0.0170)S(0.9303)AS(0.0156)WRDAAPAS(0.0101)S(0.0100)APAR	10305	SSSASWRDAAPASSAPAR	Cre10.g436550.t1.2;Cre10.g436550_4532.2	R	S	89	106	18	2,3
Cre10.g436600.t1.2	emb1688	EAGGVSSGAGASEDGGGSEAGATGDKEPEFLAVGALSK	EAGGVS[79.9663]SGAGASEDGGGSEAGATGDKEPEFLAVGALSK	507	S	1	0.3237	6S(79.9663)	0	4633165	0	0	1.5474e+06	0	0	0	0	0	0	0	0	0	7.49342e+06	12400000		0	0	0	4633165	0	0	0	0	0	0	0	0	1.5474e+06	0	0	0	0	0	0	0	0	0	0	0	0	0	0	0	0	0	0	0	0	0	0	0	0	0	0	0	0	0	7.49342e+06	0	0	12400000	0	0	0	1	0	0	1	1	0	0	0	0	0	0	0	0	0	2	unmatched	MS/MS	unmatched	unmatched	MS/MS	MS/MS	unmatched	unmatched	unmatched	unmatched	unmatched	unmatched	unmatched	unmatched	MBR	MS/MS	Cre10.g436600.t1.2	Cre10.g436600	emb1688			Chloroplast	A0A2K3DA81			GO:0003924;GO:0005525		AT1G67460;AT1G67440	emb1688	GO:0005525;GO:0003924	GTP binding;GTPase activity	IPR012340;IPR030378;IPR004881;IPR027417;IPR010914	Circularly permuted (CP)-type guanine nucleotide-binding (G) domain;P-loop containing nucleoside triphosphate hydrolase	PF03193	DUF258			K06949	ribosome biogenesis GTPase [EC:3.6.1.-]			PS51721;PS50936	ENGC_GTPASE	SSF50249;SSF52540	Nucleic acid-binding proteins;P-loop containing nucleoside triphosphate hydrolases															PF03193	PTHR32120;PTHR32120:SF2			K06949	GO:0005525;GO:0003924	AT1G67440.1	emb1688	Minichromosome maintenance (MCM2/3/5) family protein	emb1688		507;	EAGGVS(0.3237)S(0.3237)GAGAS(0.3237)EDGGGS(0.0127)EAGAT(0.0099)GDKEPEFLAVGALS(0.0061)K	6	EAGGVS(0.3237)S(0.3237)GAGAS(0.3237)EDGGGS(0.0127)EAGAT(0.0099)GDKEPEFLAVGALS(0.0061)K	10344	EAGGVSSGAGASEDGGGSEAGATGDKEPEFLAVGALSK	Cre10.g436600.t1.2	R	M	502	539	38	3,4
Cre10.g436600.t1.2	emb1688	EAGGVSSGAGASEDGGGSEAGATGDKEPEFLAVGALSK	EAGGVSS[79.9663]GAGASEDGGGSEAGATGDKEPEFLAVGALSK	508	S	1	0.4516	7S(79.9663)	0	0	6597627	0	0	0	0	0	0	6867907	0	0	0	0	0	0		0	0	0	0	0	0	6597627	0	0	0	0	0	0	0	0	0	0	0	0	0	0	0	0	0	0	0	0	6867907	0	0	0	0	0	0	0	0	0	0	0	0	0	0	0	0	0	0	0	0	0	0	1	0	1	0	0	0	0	0	0	0	0	0	1	0	unmatched	unmatched	MS/MS	unmatched	MS/MS	unmatched	unmatched	unmatched	unmatched	MBR	unmatched	unmatched	unmatched	unmatched	MS/MS	unmatched	Cre10.g436600.t1.2	Cre10.g436600	emb1688			Chloroplast	A0A2K3DA81			GO:0003924;GO:0005525		AT1G67460;AT1G67440	emb1688	GO:0005525;GO:0003924	GTP binding;GTPase activity	IPR012340;IPR030378;IPR004881;IPR027417;IPR010914	Circularly permuted (CP)-type guanine nucleotide-binding (G) domain;P-loop containing nucleoside triphosphate hydrolase	PF03193	DUF258			K06949	ribosome biogenesis GTPase [EC:3.6.1.-]			PS51721;PS50936	ENGC_GTPASE	SSF50249;SSF52540	Nucleic acid-binding proteins;P-loop containing nucleoside triphosphate hydrolases															PF03193	PTHR32120;PTHR32120:SF2			K06949	GO:0005525;GO:0003924	AT1G67440.1	emb1688	Minichromosome maintenance (MCM2/3/5) family protein	emb1688		508;	EAGGVS(0.0626)S(0.4516)GAGAS(0.4516)EDGGGS(0.0149)EAGAT(0.0110)GDKEPEFLAVGALS(0.0083)K	7	EAGGVS(0.0626)S(0.4516)GAGAS(0.4516)EDGGGS(0.0149)EAGAT(0.0110)GDKEPEFLAVGALS(0.0083)K	10343	EAGGVSSGAGASEDGGGSEAGATGDKEPEFLAVGALSK	Cre10.g436600.t1.2	R	M	502	539	38	3,4
Cre10.g436600.t1.2	emb1688	EAGGVSSGAGASEDGGGSEAGATGDKEPEFLAVGALSK	EAGGVSSGAGAS[79.9663]EDGGGSEAGATGDKEPEFLAVGALSK	513	S	1	0.9272	12S(79.9663)	8613696	0	6597627	3397165	6.40978e+06	0	0	6108450	0	0	6.80075e+06	8.35116e+06	10600000	11100000	6.79915e+06	8429514		8613696	0	0	0	0	0	6597627	0	0	3397165	0	0	6.40978e+06	0	0	0	0	0	0	0	0	6108450	0	0	0	0	0	0	0	0	6.80075e+06	0	0	8.35116e+06	0	0	10600000	0	0	11100000	0	0	6.79915e+06	0	0	8429514	0	0	2	1	1	1	2	0	2	1	1	2	1	2	3	2	2	3	MS/MS	MS/MS	MS/MS	MS/MS	MS/MS	unmatched	MS/MS	MS/MS	MS/MS	MS/MS	MS/MS	MS/MS	MS/MS	MS/MS	MS/MS	MS/MS	Cre10.g436600.t1.2	Cre10.g436600	emb1688			Chloroplast	A0A2K3DA81			GO:0003924;GO:0005525		AT1G67460;AT1G67440	emb1688	GO:0005525;GO:0003924	GTP binding;GTPase activity	IPR012340;IPR030378;IPR004881;IPR027417;IPR010914	Circularly permuted (CP)-type guanine nucleotide-binding (G) domain;P-loop containing nucleoside triphosphate hydrolase	PF03193	DUF258			K06949	ribosome biogenesis GTPase [EC:3.6.1.-]			PS51721;PS50936	ENGC_GTPASE	SSF50249;SSF52540	Nucleic acid-binding proteins;P-loop containing nucleoside triphosphate hydrolases															PF03193	PTHR32120;PTHR32120:SF2			K06949	GO:0005525;GO:0003924	AT1G67440.1	emb1688	Minichromosome maintenance (MCM2/3/5) family protein	emb1688		513;	EAGGVS(0.0176)S(0.0200)GAGAS(0.9272)EDGGGS(0.0135)EAGAT(0.0117)GDKEPEFLAVGALS(0.0100)K	12	EAGGVS(0.0176)S(0.0200)GAGAS(0.9272)EDGGGS(0.0135)EAGAT(0.0117)GDKEPEFLAVGALS(0.0100)K	10342	EAGGVSSGAGASEDGGGSEAGATGDKEPEFLAVGALSK	Cre10.g436600.t1.2	R	M	502	539	38	3,4
Cre10.g436950.t1.2	Cre10.g436950.t1.2	GGGAGGGGGGGGPTATTPSSSGGSTHR	GGGAGGGGGGGGPTATTPS[79.9663]SSGGSTHR	352	S	1	0.1971	19S(79.9663)	0	0	6.26247e+06	0	10200000	0	0	9585953	9033303	5845494	5102925	0	0	11400000	9866487	11000000		0	0	0	0	0	0	6.26247e+06	0	0	0	0	0	10200000	0	0	0	0	0	0	0	0	9585953	0	0	9033303	0	0	5845494	0	0	5102925	0	0	0	0	0	0	0	0	11400000	0	0	9866487	0	0	11000000	0	0	0	0	0	0	0	0	0	1	1	1	1	0	0	2	1	1	unmatched	unmatched	MBR	unmatched	MBR	unmatched	unmatched	MS/MS	MS/MS	MS/MS	MS/MS	unmatched	unmatched	MS/MS	MS/MS	MS/MS	Cre10.g436950.t1.2	Cre10.g436950		Putative nucleolar protein		Other	A0A2K3DA95	TLDc domain-containing protein								IPR006571;IPR011992		PF07534	TLD	KOG2372	Oxidation resistance protein																							PF07534	PTHR23354	KOG2372				AT5G06260.1		TLD-domain containing nucleolar protein	Cre10.g436950.t1.2		352;	GGGAGGGGGGGGPT(0.0049)AT(0.0049)T(0.0049)PS(0.1971)S(0.1971)S(0.1971)GGS(0.1971)T(0.1971)HR	19	GGGAGGGGGGGGPT(0.0049)AT(0.0049)T(0.0049)PS(0.1971)S(0.1971)S(0.1971)GGS(0.1971)T(0.1971)HR	10349	GGGAGGGGGGGGPTATTPSSSGGSTHR	Cre10.g436950.t1.2;Cre10.g436950_4532.2	R	Q	334	360	27	3
Cre10.g436950.t1.2	Cre10.g436950.t1.2	GGGAGGGGGGGGPTATTPSSSGGSTHR	GGGAGGGGGGGGPTATTPSS[79.9663]SGGSTHR	353	S	1	0.2332	20S(79.9663)	0	0	0	0	10200000	0	0	0	0	0	0	0	11100000	0	0	0		0	0	0	0	0	0	0	0	0	0	0	0	10200000	0	0	0	0	0	0	0	0	0	0	0	0	0	0	0	0	0	0	0	0	0	0	0	11100000	0	0	0	0	0	0	0	0	0	0	0	0	0	0	0	1	0	0	0	0	0	0	0	0	0	0	0	unmatched	unmatched	unmatched	unmatched	MS/MS	unmatched	unmatched	unmatched	unmatched	unmatched	unmatched	unmatched	MBR	unmatched	unmatched	unmatched	Cre10.g436950.t1.2	Cre10.g436950		Putative nucleolar protein		Other	A0A2K3DA95	TLDc domain-containing protein								IPR006571;IPR011992		PF07534	TLD	KOG2372	Oxidation resistance protein																							PF07534	PTHR23354	KOG2372				AT5G06260.1		TLD-domain containing nucleolar protein	Cre10.g436950.t1.2		353;	GGGAGGGGGGGGPT(0.0054)AT(0.0059)T(0.0059)PS(0.0501)S(0.2332)S(0.2332)GGS(0.2332)T(0.2332)HR	20	GGGAGGGGGGGGPT(0.0054)AT(0.0059)T(0.0059)PS(0.0501)S(0.2332)S(0.2332)GGS(0.2332)T(0.2332)HR	10348	GGGAGGGGGGGGPTATTPSSSGGSTHR	Cre10.g436950.t1.2;Cre10.g436950_4532.2	R	Q	334	360	27	3
Cre10.g436950.t1.2	Cre10.g436950.t1.2	GGGAGGGGGGGGPTATTPSSSGGSTHR	GGGAGGGGGGGGPTATTPSSS[79.9663]GGSTHR	354	S	1	0.2684	21S(79.9663)	6691061	0	6046695	0	0	8088180	0	0	0	0	0	0	0	0	0	0		6691061	0	0	0	0	0	6046695	0	0	0	0	0	0	0	0	8088180	0	0	0	0	0	0	0	0	0	0	0	0	0	0	0	0	0	0	0	0	0	0	0	0	0	0	0	0	0	0	0	0	0	0	1	0	0	0	0	0	0	0	0	0	0	0	0	0	MBR	unmatched	MS/MS	unmatched	unmatched	MBR	unmatched	unmatched	unmatched	unmatched	unmatched	unmatched	unmatched	unmatched	unmatched	unmatched	Cre10.g436950.t1.2	Cre10.g436950		Putative nucleolar protein		Other	A0A2K3DA95	TLDc domain-containing protein								IPR006571;IPR011992		PF07534	TLD	KOG2372	Oxidation resistance protein																							PF07534	PTHR23354	KOG2372				AT5G06260.1		TLD-domain containing nucleolar protein	Cre10.g436950.t1.2		354;	GGGAGGGGGGGGPT(0.0143)AT(0.0299)T(0.0299)PS(0.0602)S(0.0602)S(0.2684)GGS(0.2684)T(0.2684)HR	21	GGGAGGGGGGGGPT(0.0143)AT(0.0299)T(0.0299)PS(0.0602)S(0.0602)S(0.2684)GGS(0.2684)T(0.2684)HR	10347	GGGAGGGGGGGGPTATTPSSSGGSTHR	Cre10.g436950.t1.2;Cre10.g436950_4532.2	R	Q	334	360	27	3
Cre10.g436950.t1.2	Cre10.g436950.t1.2	GGGAGGGGGGGGPTATTPSSSGGSTHR	GGGAGGGGGGGGPTATTPSSSGGS[79.9663]THR	357	S	1	0.4163	24S(79.9663)	0	0	0	0	0	0	0	9475742	0	0	0	0	0	0	0	0		0	0	0	0	0	0	0	0	0	0	0	0	0	0	0	0	0	0	0	0	0	9475742	0	0	0	0	0	0	0	0	0	0	0	0	0	0	0	0	0	0	0	0	0	0	0	0	0	0	0	0	0	0	0	0	0	1	0	0	0	0	0	0	0	0	unmatched	unmatched	unmatched	unmatched	unmatched	unmatched	unmatched	MS/MS	unmatched	unmatched	unmatched	unmatched	unmatched	unmatched	unmatched	unmatched	Cre10.g436950.t1.2	Cre10.g436950		Putative nucleolar protein		Other	A0A2K3DA95	TLDc domain-containing protein								IPR006571;IPR011992		PF07534	TLD	KOG2372	Oxidation resistance protein																							PF07534	PTHR23354	KOG2372				AT5G06260.1		TLD-domain containing nucleolar protein	Cre10.g436950.t1.2		357;	GGGAGGGGGGGGPT(0.0079)AT(0.0086)T(0.0086)PS(0.0265)S(0.0707)S(0.0452)GGS(0.4163)T(0.4163)HR	24	GGGAGGGGGGGGPT(0.0079)AT(0.0086)T(0.0086)PS(0.0265)S(0.0707)S(0.0452)GGS(0.4163)T(0.4163)HR	10346	GGGAGGGGGGGGPTATTPSSSGGSTHR	Cre10.g436950.t1.2;Cre10.g436950_4532.2	R	Q	334	360	27	3
Cre10.g436950.t1.2	Cre10.g436950.t1.2	GGGAGGGGGGGGPTATTPSSSGGSTHR	GGGAGGGGGGGGPTATTPSSSGGST[79.9663]HR	358	T	1	0.7173	25T(79.9663)	0	5276044	0	0	0	0	0	0	0	0	0	10100000	0	0	0	0		0	0	0	5276044	0	0	0	0	0	0	0	0	0	0	0	0	0	0	0	0	0	0	0	0	0	0	0	0	0	0	0	0	0	10100000	0	0	0	0	0	0	0	0	0	0	0	0	0	0	0	0	0	0	0	0	0	0	0	0	0	1	0	0	0	0	unmatched	MBR	unmatched	unmatched	unmatched	unmatched	unmatched	unmatched	unmatched	unmatched	unmatched	MS/MS	unmatched	unmatched	unmatched	unmatched	Cre10.g436950.t1.2	Cre10.g436950		Putative nucleolar protein		Other	A0A2K3DA95	TLDc domain-containing protein								IPR006571;IPR011992		PF07534	TLD	KOG2372	Oxidation resistance protein																							PF07534	PTHR23354	KOG2372				AT5G06260.1		TLD-domain containing nucleolar protein	Cre10.g436950.t1.2		358;	GGGAGGGGGGGGPT(0.0143)AT(0.0143)T(0.0143)PS(0.0599)S(0.0599)S(0.0599)GGS(0.0599)T(0.7173)HR	25	GGGAGGGGGGGGPT(0.0143)AT(0.0143)T(0.0143)PS(0.0599)S(0.0599)S(0.0599)GGS(0.0599)T(0.7173)HR	10345	GGGAGGGGGGGGPTATTPSSSGGSTHR	Cre10.g436950.t1.2;Cre10.g436950_4532.2	R	Q	334	360	27	3
Cre10.g436950.t1.2	Cre10.g436950.t1.2	RGGGGSSSILDK	RGGGGS[79.9663]SSILDK	585	S	1	0.8272	6S(79.9663)	0	0	6.12032e+06	11000000	10100000	9352227	0	9173816	0	6.7611e+06	0	13400000	10900000	0	14400000	13000000		0	0	0	0	0	0	6.12032e+06	0	0	11000000	0	0	10100000	0	0	9352227	0	0	0	0	0	9173816	0	0	0	0	0	6.7611e+06	0	0	0	0	0	13400000	0	0	10900000	0	0	0	0	0	14400000	0	0	13000000	0	0	0	0	0	0	0	0	0	0	0	0	0	0	0	0	1	0	unmatched	unmatched	MBR	MBR	MBR	MBR	unmatched	MBR	unmatched	MBR	unmatched	MBR	MBR	unmatched	MS/MS	MBR	Cre10.g436950.t1.2	Cre10.g436950		Putative nucleolar protein		Other	A0A2K3DA95	TLDc domain-containing protein								IPR006571;IPR011992		PF07534	TLD	KOG2372	Oxidation resistance protein																							PF07534	PTHR23354	KOG2372				AT5G06260.1		TLD-domain containing nucleolar protein	Cre10.g436950.t1.2		585;	RGGGGS(0.8272)S(0.0864)S(0.0864)ILDK	6	RGGGGS(0.8272)S(0.0864)S(0.0864)ILDK	10350	RGGGGSSSILDK	Cre10.g436950.t1.2	R	A	580	591	12	2
Cre10.g437150.t1.2	PPR6	SLSASLAHDAIGEAGTSAGASHR	S[79.9663]LSASLAHDAIGEAGTSAGASHR	133	S	1	0.3227	1S(79.9663)	0	0	0	0	27100000	0	50400000	0	0	0	16700000	23100000	38900000	0	0	0		0	0	0	0	0	0	0	0	0	0	0	0	27100000	0	0	0	0	0	50400000	0	0	0	0	0	0	0	0	0	0	0	16700000	0	0	23100000	0	0	38900000	0	0	0	0	0	0	0	0	0	0	0	0	0	0	0	0	0	1	0	0	0	1	1	0	0	0	0	unmatched	unmatched	unmatched	unmatched	MBR	unmatched	MS/MS	unmatched	unmatched	unmatched	MS/MS	MS/MS	MBR	unmatched	unmatched	unmatched	Cre10.g437150.t1.2|PPR6_PPR-Cyclin protein GN=PPR6	Cre10.g437150	PPR6	PPR-Cyclin protein	PentratricoPeptide Repeat protein with a SmR-like and a cyclin domain	Other	A0A2K3DA99					AT1G60770;AT1G07590;AT4G21705;AT3G15590;AT4G02820;AT1G80270;AT2G20710;AT1G02150;AT1G15480;AT5G27460	PPR596			IPR013763;IPR002885;IPR006671		PF00134;PF13041	Cyclin_N;PPR_2	KOG0653	Cyclin B and related kinase-activating proteins	K17710	pentatricopeptide repeat domain-containing protein 1			PS51375	PPR	SSF48452;SSF47954	TPR-like;Cyclin-like															PF00134;PF13041	PTHR24015	KOG0653		K17710		AT5G02860.1		Pentatricopeptide repeat (PPR) superfamily protein	PPR6		133;	S(0.3227)LS(0.3227)AS(0.3227)LAHDAIGEAGT(0.0129)S(0.0101)AGAS(0.0089)HR	1	S(0.3227)LS(0.3227)AS(0.3227)LAHDAIGEAGT(0.0129)S(0.0101)AGAS(0.0089)HR	10352	SLSASLAHDAIGEAGTSAGASHR	Cre10.g437150.t1.2	R	S	133	155	23	3
Cre10.g437150.t1.2	PPR6	SLSASLAHDAIGEAGTSAGASHR	SLS[79.9663]ASLAHDAIGEAGTSAGASHR	135	S	1	0.9481	3S(79.9663)	26400000	24000000	16400000	67800000	58200000	71100000	45200000	36800000	29700000	26000000	29900000	75900000	26500000	67800000	24100000	45500000		26400000	0	0	24000000	0	0	16400000	0	0	67800000	0	0	58200000	0	0	71100000	0	0	45200000	0	0	36800000	0	0	29700000	0	0	26000000	0	0	29900000	0	0	75900000	0	0	26500000	0	0	67800000	0	0	24100000	0	0	45500000	0	0	1	2	2	4	4	6	3	8	3	5	3	2	3	2	3	3	MS/MS	MS/MS	MS/MS	MS/MS	MS/MS	MS/MS	MS/MS	MS/MS	MS/MS	MS/MS	MS/MS	MS/MS	MS/MS	MS/MS	MS/MS	MS/MS	Cre10.g437150.t1.2|PPR6_PPR-Cyclin protein GN=PPR6	Cre10.g437150	PPR6	PPR-Cyclin protein	PentratricoPeptide Repeat protein with a SmR-like and a cyclin domain	Other	A0A2K3DA99					AT1G60770;AT1G07590;AT4G21705;AT3G15590;AT4G02820;AT1G80270;AT2G20710;AT1G02150;AT1G15480;AT5G27460	PPR596			IPR013763;IPR002885;IPR006671		PF00134;PF13041	Cyclin_N;PPR_2	KOG0653	Cyclin B and related kinase-activating proteins	K17710	pentatricopeptide repeat domain-containing protein 1			PS51375	PPR	SSF48452;SSF47954	TPR-like;Cyclin-like															PF00134;PF13041	PTHR24015	KOG0653		K17710		AT5G02860.1		Pentatricopeptide repeat (PPR) superfamily protein	PPR6		135;	S(0.0116)LS(0.9481)AS(0.0129)LAHDAIGEAGT(0.0092)S(0.0091)AGAS(0.0091)HR	3	S(0.0116)LS(0.9481)AS(0.0129)LAHDAIGEAGT(0.0092)S(0.0091)AGAS(0.0091)HR	10351	SLSASLAHDAIGEAGTSAGASHR	Cre10.g437150.t1.2	R	S	133	155	23	3
Cre10.g437950.t1.2	Cre10.g437950.t1.2	LGLSMQITAASSLQQVVSLNCCSPR	LGLS[79.9663]MQIT[79.9663]AASS[79.9663]LQQVVSLNC[57.0215]C[57.0215]SPR	965	S	3	0.6404	12S(79.9663),21C(57.0215),22C(57.0215),4S(79.9663),8T(79.9663)	0	0	0	0	0	0	0	0	0	0	0	0	0	0	0	0		0	0	0	0	0	0	0	0	0	0	0	0	0	0	0	0	0	0	0	0	0	0	0	0	0	0	0	0	0	0	0	0	0	0	0	0	0	0	0	0	0	0	0	0	0	0	0	0	0	0	0	0	0	0	0	0	0	1	0	0	0	0	0	0	unmatched	unmatched	unmatched	unmatched	unmatched	unmatched	unmatched	unmatched	unmatched	MS/MS	unmatched	unmatched	unmatched	unmatched	unmatched	unmatched	Cre10.g437950.t1.2	Cre10.g437950				Secretory	A0A2K3DAA6	Alpha-mannosidase	GO:0006013;GO:0009313	GO:0004559;GO:0030246;GO:0046872				GO:0004553;GO:0006013;GO:0008270;GO:0015923;GO:0004559;GO:0005975	zinc ion binding;alpha-mannosidase activity;hydrolase activity, hydrolyzing O-glycosyl compounds;mannosidase activity;mannose metabolic process;carbohydrate metabolic process	IPR000602;IPR011682;IPR015341;IPR013780;IPR028995	Glycoside hydrolase, families 57/38, central domain	PF07748;PF01074;PF09261	Glyco_hydro_38C;Alpha-mann_mid;Glyco_hydro_38			K01191	alpha-mannosidase [EC:3.2.1.24]					SSF88688	Families 57/38 glycoside transferase middle domain															PF09261;PF07748;PF01074	PTHR11607;PTHR11607:SF15		3.2.1.114	K01191	GO:0008270;GO:0004553;GO:0015923;GO:0006013;GO:0005975;GO:0004559				Cre10.g437950.t1.2		965;	LGLS(0.6404)MQIT(0.5810)AAS(0.5810)S(0.6365)LQQVVS(0.3947)LNCCS(0.1664)PR	4	LGLS(0.6404)MQIT(0.5810)AAS(0.5810)S(0.6365)LQQVVS(0.3947)LNCCS(0.1664)PR	10354	LGLSMQITAASSLQQVVSLNCCSPR	Cre10.g437950.t1.2;Cre10.g437950_4532.4;Cre10.g437950_4532.3	R	L	962	986	25	3
Cre10.g437950.t1.2	Cre10.g437950.t1.2	LGLSMQITAASSLQQVVSLNCCSPR	LGLS[79.9663]MQIT[79.9663]AASS[79.9663]LQQVVSLNC[57.0215]C[57.0215]SPR	969	T	3	0.581	12S(79.9663),21C(57.0215),22C(57.0215),4S(79.9663),8T(79.9663)	0	0	0	0	0	0	0	0	0	0	0	0	0	0	0	0		0	0	0	0	0	0	0	0	0	0	0	0	0	0	0	0	0	0	0	0	0	0	0	0	0	0	0	0	0	0	0	0	0	0	0	0	0	0	0	0	0	0	0	0	0	0	0	0	0	0	0	0	0	0	0	0	0	1	0	0	0	0	0	0	unmatched	unmatched	unmatched	unmatched	unmatched	unmatched	unmatched	unmatched	unmatched	MS/MS	unmatched	unmatched	unmatched	unmatched	unmatched	unmatched	Cre10.g437950.t1.2	Cre10.g437950				Secretory	A0A2K3DAA6	Alpha-mannosidase	GO:0006013;GO:0009313	GO:0004559;GO:0030246;GO:0046872				GO:0004553;GO:0006013;GO:0008270;GO:0015923;GO:0004559;GO:0005975	zinc ion binding;alpha-mannosidase activity;hydrolase activity, hydrolyzing O-glycosyl compounds;mannosidase activity;mannose metabolic process;carbohydrate metabolic process	IPR000602;IPR011682;IPR015341;IPR013780;IPR028995	Glycoside hydrolase, families 57/38, central domain	PF07748;PF01074;PF09261	Glyco_hydro_38C;Alpha-mann_mid;Glyco_hydro_38			K01191	alpha-mannosidase [EC:3.2.1.24]					SSF88688	Families 57/38 glycoside transferase middle domain															PF09261;PF07748;PF01074	PTHR11607;PTHR11607:SF15		3.2.1.114	K01191	GO:0008270;GO:0004553;GO:0015923;GO:0006013;GO:0005975;GO:0004559				Cre10.g437950.t1.2		969;	LGLS(0.6404)MQIT(0.5810)AAS(0.5810)S(0.6365)LQQVVS(0.3947)LNCCS(0.1664)PR	8	LGLS(0.6404)MQIT(0.5810)AAS(0.5810)S(0.6365)LQQVVS(0.3947)LNCCS(0.1664)PR	10355	LGLSMQITAASSLQQVVSLNCCSPR	Cre10.g437950.t1.2;Cre10.g437950_4532.4;Cre10.g437950_4532.3	R	L	962	986	25	3
Cre10.g437950.t1.2	Cre10.g437950.t1.2	LGLSMQITAASSLQQVVSLNCCSPR	LGLS[79.9663]MQIT[79.9663]AASS[79.9663]LQQVVSLNC[57.0215]C[57.0215]SPR	973	S	3	0.6365	12S(79.9663),21C(57.0215),22C(57.0215),4S(79.9663),8T(79.9663)	0	0	0	0	0	0	0	0	0	0	0	0	0	0	0	0		0	0	0	0	0	0	0	0	0	0	0	0	0	0	0	0	0	0	0	0	0	0	0	0	0	0	0	0	0	0	0	0	0	0	0	0	0	0	0	0	0	0	0	0	0	0	0	0	0	0	0	0	0	0	0	0	0	1	0	0	0	0	0	0	unmatched	unmatched	unmatched	unmatched	unmatched	unmatched	unmatched	unmatched	unmatched	MS/MS	unmatched	unmatched	unmatched	unmatched	unmatched	unmatched	Cre10.g437950.t1.2	Cre10.g437950				Secretory	A0A2K3DAA6	Alpha-mannosidase	GO:0006013;GO:0009313	GO:0004559;GO:0030246;GO:0046872				GO:0004553;GO:0006013;GO:0008270;GO:0015923;GO:0004559;GO:0005975	zinc ion binding;alpha-mannosidase activity;hydrolase activity, hydrolyzing O-glycosyl compounds;mannosidase activity;mannose metabolic process;carbohydrate metabolic process	IPR000602;IPR011682;IPR015341;IPR013780;IPR028995	Glycoside hydrolase, families 57/38, central domain	PF07748;PF01074;PF09261	Glyco_hydro_38C;Alpha-mann_mid;Glyco_hydro_38			K01191	alpha-mannosidase [EC:3.2.1.24]					SSF88688	Families 57/38 glycoside transferase middle domain															PF09261;PF07748;PF01074	PTHR11607;PTHR11607:SF15		3.2.1.114	K01191	GO:0008270;GO:0004553;GO:0015923;GO:0006013;GO:0005975;GO:0004559				Cre10.g437950.t1.2		973;	LGLS(0.6404)MQIT(0.5810)AAS(0.5810)S(0.6365)LQQVVS(0.3947)LNCCS(0.1664)PR	12	LGLS(0.6404)MQIT(0.5810)AAS(0.5810)S(0.6365)LQQVVS(0.3947)LNCCS(0.1664)PR	10353	LGLSMQITAASSLQQVVSLNCCSPR	Cre10.g437950.t1.2;Cre10.g437950_4532.4;Cre10.g437950_4532.3	R	L	962	986	25	3
Cre10.g438400.t1.1	LTH2	GAAAAAAAAADGAGGGDGSEEDGTAGGGALEVEHEAYK	GAAAAAAAAADGAGGGDGS[79.9663]EEDGTAGGGALEVEHEAYK	198	S	1	0.9399	19S(79.9663)	2419528	0	0	0	7012942	12400000	4.99934e+06	4.42821e+06	0	3755065	0	0	5.2107e+06	0	0	0		2419528	0	0	0	0	0	0	0	0	0	0	0	7012942	0	0	12400000	0	0	4.99934e+06	0	0	4.42821e+06	0	0	0	0	0	3755065	0	0	0	0	0	0	0	0	5.2107e+06	0	0	0	0	0	0	0	0	0	0	0	1	0	0	0	1	3	1	1	0	1	0	0	1	0	0	0	MS/MS	unmatched	unmatched	unmatched	MS/MS	MS/MS	MS/MS	MS/MS	unmatched	MS/MS	unmatched	unmatched	MS/MS	unmatched	unmatched	unmatched	Cre10.g438400.t1.1|LTH2_LAT2 homolog GN=LTH2	Cre10.g438400	LTH2	LAT2 homolog	belongs to a family of 7 highly similar genes (5 adjacent on chr10), conserved in Volvox	Other	A0A2K3DAC7																																														LTH2		198;	GAAAAAAAAADGAGGGDGS(0.9399)EEDGT(0.0353)AGGGALEVEHEAY(0.0248)K	19	GAAAAAAAAADGAGGGDGS(0.9399)EEDGT(0.0353)AGGGALEVEHEAY(0.0248)K	10356	GAAAAAAAAADGAGGGDGSEEDGTAGGGALEVEHEAYK	Cre10.g438400.t1.1	R	W	180	217	38	3,4
Cre10.g438600.t1.2	Cre10.g438600.t1.2	KADKDYDDSDLEFLAK	KADKDYDDS[79.9663]DLEFLAK	25	S	1	0.9328	9S(79.9663)	12400000	12900000	11500000	13300000	14000000	16700000	15000000	17700000	14000000	13900000	24100000	16400000	10600000	11400000	12500000	13500000		12400000	0	0	12900000	0	0	11500000	0	0	13300000	0	0	14000000	0	0	16700000	0	0	15000000	0	0	17700000	0	0	14000000	0	0	13900000	0	0	24100000	0	0	16400000	0	0	10600000	0	0	11400000	0	0	12500000	0	0	13500000	0	0	1	0	2	2	1	1	1	1	1	1	1	2	2	0	1	1	MS/MS	MBR	MS/MS	MS/MS	MS/MS	MS/MS	MS/MS	MS/MS	MS/MS	MS/MS	MS/MS	MS/MS	MS/MS	MBR	MS/MS	MS/MS	Cre10.g438600.t1.2|EGGNOG: Translation machinery associated TMA7	Cre10.g438600				Other	A0A2K3DAC3									IPR015157		PF09072	TMA7	KOG4766	Uncharacterized conserved protein									Translation machinery associated TMA7	TMA7	GO:0002181;GO:0005575;GO:0005622;GO:0005623;GO:0005634;GO:0005737;GO:0006412;GO:0006518;GO:0006807;GO:0008150;GO:0008152;GO:0009058;GO:0009059;GO:0009987;GO:0010467;GO:0019538;GO:0034641;GO:0034645;GO:0043043;GO:0043170;GO:0043226;GO:0043227;GO:0043229;GO:0043231;GO:0043603;GO:0043604;GO:0044237;GO:0044238;GO:0044249;GO:0044260;GO:0044267;GO:0044271;GO:0044424;GO:0044464;GO:0071704;GO:1901564;GO:1901566;GO:1901576		ko:K03116	ko03060;ko03070;map03060;map03070	M00336			ko00000;ko00001;ko00002;ko02044	2.A.64			TMA7	PF09072	PTHR28632	KOG4766							Cre10.g438600.t1.2		25;	KADKDY(0.0672)DDS(0.9328)DLEFLAK	9	KADKDY(0.0672)DDS(0.9328)DLEFLAK	10357	KADKDYDDSDLEFLAK	Cre10.g438600.t1.2;Cre10.g438600_4532.1	K	K	17	32	16	3
Cre10.g438700.t1.1	Cre10.g438700.t1.1	AGAAADSDDEDDAAGVGAADDGEDGIKAGDVLEAVQLISSK	AGAAADS[79.9663]DDEDDAAGVGAADDGEDGIKAGDVLEAVQLISSK	341	S	1	0.9382	7S(79.9663)	0	0	0	0	0	0	0	26900000	0	127000000	0	0	13600000	46700000	96400000	53800000		0	0	0	0	0	0	0	0	0	0	0	0	0	0	0	0	0	0	0	0	0	26900000	0	0	0	0	0	127000000	0	0	0	0	0	0	0	0	13600000	0	0	46700000	0	0	96400000	0	0	53800000	0	0	0	0	1	0	0	0	0	3	0	4	1	2	1	3	3	2	unmatched	unmatched	MS/MS	unmatched	unmatched	unmatched	unmatched	MS/MS	unmatched	MS/MS	MS/MS	MS/MS	MS/MS	MS/MS	MS/MS	MS/MS	Cre10.g438700.t1.1	Cre10.g438700				Other	A0A2K3DAC8	WD_REPEATS_REGION domain-containing protein	GO:0030490	GO:0030515	GO:0032040;GO:0034388	AT3G21540		GO:0005515	protein binding	IPR020472;IPR015943;IPR019782;IPR017986;IPR011044;IPR007148;IPR001680		PF00400;PF04003	Utp12;WD40			K14556	U3 small nucleolar RNA-associated protein 12			PS50294;PS50082	WD_REPEATS_REGION;WD_REPEATS_2	SSF50969	YVTN repeat-like/Quinoprotein amine dehydrogenase															PF04003;PF00400	PTHR19853;PTHR19853:SF0			K14556	GO:0005515	AT3G21540.1		transducin family protein / WD-40 repeat family protein	Cre10.g438700.t1.1		341;	AGAAADS(0.9382)DDEDDAAGVGAADDGEDGIKAGDVLEAVQLIS(0.0309)S(0.0309)K	7	AGAAADS(0.9382)DDEDDAAGVGAADDGEDGIKAGDVLEAVQLIS(0.0309)S(0.0309)K	10358	AGAAADSDDEDDAAGVGAADDGEDGIKAGDVLEAVQLISSK	Cre10.g438700.t1.1	K	H	335	375	41	3,4
Cre10.g438850.t1.2	ROC76	HLSAAHPATSGGNSDRDGDKVDSR	HLSAAHPAT[79.9663]SGGNSDRDGDKVDSR	245	T	1;2	0.4279	9T(79.9663)	116937446	2.12143e+07	32499629	24800000	155953296	8.46777e+07	58700000	43099234	6.48607e+07	34379130	2.24686e+07	44061722	8.88153e+07	97700000	5.20253e+07	37810630		17700000	99237446	0	3.31432e+06	17900000	0	5399629	27100000	0	0	24800000	0	24300000	131653296	0	13400000	7.12777e+07	0	0	58700000	0	8699234	34400000	0	11100000	5.37607e+07	0	8279130	26100000	0	4.06863e+06	18400000	0	8461722	35600000	0	5.01531e+06	83800000	0	10100000	87600000	0	7292352	4.4733e+07	0	6110630	31700000	0	4	1	5	0	6	3	1	2	4	1	1	6	3	2	2	2	MS/MS	MS/MS	MS/MS	unmatched	MS/MS	MS/MS	MS/MS	MS/MS	MS/MS	MS/MS	MS/MS	MS/MS	MS/MS	MS/MS	MS/MS	MS/MS	Cre10.g438850.t1.2|ROC76_Rythm Of Chloroplast 76 GN=ROC76	Cre10.g438850	ROC76	Rythm Of Chloroplast 76	BZIP transcription factor involved in circadian rhythms; in Matsuo et al. (2008), roc76 (rhythm of chloroplast) circadian rhythm mutant locus maps here	Other	A0A2K3DAD2	BZIP domain-containing protein		GO:0003700				GO:0006355;GO:0003700;GO:0043565	transcription factor activity, sequence-specific DNA binding;regulation of transcription, DNA-templated;sequence-specific DNA binding	IPR004827		PF00170	bZIP_1							PS50217	BZIP	SSF57959	Leucine zipper domain															PF00170	PTHR22952				GO:0043565;GO:0006355;GO:0003700	AT2G18160.1	ATBZIP2;bZIP2;GBF5	basic leucine-zipper 2	ROC76		245;	HLS(0.0281)AAHPAT(0.4279)S(0.4279)GGNS(0.0962)DRDGDKVDS(0.0198)R	9	HLS(0.0281)AAHPAT(0.4279)S(0.4279)GGNS(0.0962)DRDGDKVDS(0.0198)R	10363	HLSAAHPATSGGNSDRDGDKVDSR;HLSAAHPATSGGNSDRDGDK	Cre10.g438850.t1.2;Cre10.g438850_4532.1;Cre10.g438850_4532.3;Cre10.g438850_4532.2	R	R	237	260	24	3,4
Cre10.g438850.t1.2	ROC76	HLSAAHPATSGGNSDRDGDKVDSR	HLSAAHPATS[79.9663]GGNSDRDGDKVDSR	246	S	1;2	0.4469	10S(79.9663)	99237446	17900000	27100000	24800000	196353296	7.12777e+07	58700000	34400000	5.37607e+07	26100000	18400000	35600000	129500000	133200000	7.8133e+07	31700000		0	99237446	0	0	17900000	0	0	27100000	0	0	24800000	0	0	196353296	0	0	7.12777e+07	0	0	58700000	0	0	34400000	0	0	5.37607e+07	0	0	26100000	0	0	18400000	0	0	35600000	0	0	129500000	0	0	133200000	0	0	7.8133e+07	0	0	31700000	0	0	0	0	0	0	0	0	0	0	0	0	0	1	1	0	0	unmatched	unmatched	unmatched	unmatched	unmatched	unmatched	unmatched	unmatched	unmatched	unmatched	unmatched	unmatched	MS/MS	MS/MS	unmatched	unmatched	Cre10.g438850.t1.2|ROC76_Rythm Of Chloroplast 76 GN=ROC76	Cre10.g438850	ROC76	Rythm Of Chloroplast 76	BZIP transcription factor involved in circadian rhythms; in Matsuo et al. (2008), roc76 (rhythm of chloroplast) circadian rhythm mutant locus maps here	Other	A0A2K3DAD2	BZIP domain-containing protein		GO:0003700				GO:0006355;GO:0003700;GO:0043565	transcription factor activity, sequence-specific DNA binding;regulation of transcription, DNA-templated;sequence-specific DNA binding	IPR004827		PF00170	bZIP_1							PS50217	BZIP	SSF57959	Leucine zipper domain															PF00170	PTHR22952				GO:0043565;GO:0006355;GO:0003700	AT2G18160.1	ATBZIP2;bZIP2;GBF5	basic leucine-zipper 2	ROC76		246;	HLS(0.0117)AAHPAT(0.0818)S(0.4469)GGNS(0.4469)DRDGDKVDS(0.0128)R	10	HLS(0.0117)AAHPAT(0.0818)S(0.4469)GGNS(0.4469)DRDGDKVDS(0.0128)R	10360	HLSAAHPATSGGNSDRDGDKVDSR;HLSAAHPATSGGNSDRDGDK	Cre10.g438850.t1.2;Cre10.g438850_4532.1;Cre10.g438850_4532.3;Cre10.g438850_4532.2	R	R	237	260	24	4
Cre10.g438850.t1.2	ROC76	HLSAAHPATSGGNSDRDGDKVDSR	HLSAAHPATSGGNS[79.9663]DRDGDKVDSR	250	S	1;2	0.6488	14S(79.9663)	0	0	0	0	64700000	0	0	0	0	363299	0	0	45700000	45600000	33400000	0		0	0	0	0	0	0	0	0	0	0	0	0	0	64700000	0	0	0	0	0	0	0	0	0	0	0	0	0	363299	0	0	0	0	0	0	0	0	0	45700000	0	0	45600000	0	0	33400000	0	0	0	0	0	0	0	0	0	0	0	0	0	1	0	0	0	0	0	0	unmatched	unmatched	unmatched	unmatched	unmatched	unmatched	unmatched	unmatched	unmatched	MS/MS	unmatched	unmatched	unmatched	unmatched	unmatched	unmatched	Cre10.g438850.t1.2|ROC76_Rythm Of Chloroplast 76 GN=ROC76	Cre10.g438850	ROC76	Rythm Of Chloroplast 76	BZIP transcription factor involved in circadian rhythms; in Matsuo et al. (2008), roc76 (rhythm of chloroplast) circadian rhythm mutant locus maps here	Other	A0A2K3DAD2	BZIP domain-containing protein		GO:0003700				GO:0006355;GO:0003700;GO:0043565	transcription factor activity, sequence-specific DNA binding;regulation of transcription, DNA-templated;sequence-specific DNA binding	IPR004827		PF00170	bZIP_1							PS50217	BZIP	SSF57959	Leucine zipper domain															PF00170	PTHR22952				GO:0043565;GO:0006355;GO:0003700	AT2G18160.1	ATBZIP2;bZIP2;GBF5	basic leucine-zipper 2	ROC76		250;	HLS(0.0223)AAHPAT(0.1528)S(0.1528)GGNS(0.6488)DRDGDKVDS(0.0234)R	14	HLS(0.0223)AAHPAT(0.1528)S(0.1528)GGNS(0.6488)DRDGDKVDS(0.0234)R	10359	HLSAAHPATSGGNSDRDGDKVDSR	Cre10.g438850.t1.2;Cre10.g438850_4532.1;Cre10.g438850_4532.3;Cre10.g438850_4532.2	R	R	237	260	24	4
Cre10.g438850.t1.2	ROC76	TDSEAAFQEFLK	TDS[79.9663]EAAFQEFLK	27	S	1	0.951	3S(79.9663)	78000000	55000000	45200000	48700000	50800000	68600000	77300000	56600000	106000000	60800000	30500000	86600000	85000000	59500000	58000000	52700000		78000000	0	0	55000000	0	0	45200000	0	0	48700000	0	0	50800000	0	0	68600000	0	0	77300000	0	0	56600000	0	0	106000000	0	0	60800000	0	0	30500000	0	0	86600000	0	0	85000000	0	0	59500000	0	0	58000000	0	0	52700000	0	0	5	5	3	4	3	4	4	3	8	4	5	5	3	3	4	3	MS/MS	MS/MS	MS/MS	MS/MS	MS/MS	MS/MS	MS/MS	MS/MS	MS/MS	MS/MS	MS/MS	MS/MS	MS/MS	MS/MS	MS/MS	MS/MS	Cre10.g438850.t1.2|ROC76_Rythm Of Chloroplast 76 GN=ROC76	Cre10.g438850	ROC76	Rythm Of Chloroplast 76	BZIP transcription factor involved in circadian rhythms; in Matsuo et al. (2008), roc76 (rhythm of chloroplast) circadian rhythm mutant locus maps here	Other	A0A2K3DAD2	BZIP domain-containing protein		GO:0003700				GO:0006355;GO:0003700;GO:0043565	transcription factor activity, sequence-specific DNA binding;regulation of transcription, DNA-templated;sequence-specific DNA binding	IPR004827		PF00170	bZIP_1							PS50217	BZIP	SSF57959	Leucine zipper domain															PF00170	PTHR22952				GO:0043565;GO:0006355;GO:0003700	AT2G18160.1	ATBZIP2;bZIP2;GBF5	basic leucine-zipper 2	ROC76		27;	T(0.0490)DS(0.9510)EAAFQEFLK	3	T(0.0490)DS(0.9510)EAAFQEFLK	10369	TDSEAAFQEFLK	Cre10.g438850.t1.2;Cre10.g438850_4532.1;Cre10.g438850_4532.3;Cre10.g438850_4532.2	R	R	25	36	12	2
Cre10.g438850.t1.2	ROC76	LHADSDDEQAAKR	LHADS[79.9663]DDEQAAKR	362	S	1	1	5S(79.9663)	0	0	0	0	3.78113e+06	4.42992e+06	5.93869e+06	3.60543e+06	2.48946e+06	0	0	0	0	0	3.57645e+06	0		0	0	0	0	0	0	0	0	0	0	0	0	3.78113e+06	0	0	4.42992e+06	0	0	5.93869e+06	0	0	3.60543e+06	0	0	2.48946e+06	0	0	0	0	0	0	0	0	0	0	0	0	0	0	0	0	0	3.57645e+06	0	0	0	0	0	0	0	0	0	1	1	1	1	0	0	0	0	0	0	0	0	unmatched	unmatched	unmatched	unmatched	MS/MS	MS/MS	MS/MS	MS/MS	MBR	unmatched	unmatched	unmatched	unmatched	unmatched	MBR	unmatched	Cre10.g438850.t1.2|ROC76_Rythm Of Chloroplast 76 GN=ROC76	Cre10.g438850	ROC76	Rythm Of Chloroplast 76	BZIP transcription factor involved in circadian rhythms; in Matsuo et al. (2008), roc76 (rhythm of chloroplast) circadian rhythm mutant locus maps here	Other	A0A2K3DAD2	BZIP domain-containing protein		GO:0003700				GO:0006355;GO:0003700;GO:0043565	transcription factor activity, sequence-specific DNA binding;regulation of transcription, DNA-templated;sequence-specific DNA binding	IPR004827		PF00170	bZIP_1							PS50217	BZIP	SSF57959	Leucine zipper domain															PF00170	PTHR22952				GO:0043565;GO:0006355;GO:0003700	AT2G18160.1	ATBZIP2;bZIP2;GBF5	basic leucine-zipper 2	ROC76		362;	LHADS(1.0000)DDEQAAKR	5	LHADS(1.0000)DDEQAAKR	10368	LHADSDDEQAAKR	Cre10.g438850.t1.2;Cre10.g438850_4532.1;Cre10.g438850_4532.3;Cre10.g438850_4532.2	R	H	358	370	13	3
Cre10.g438850.t1.2	ROC76	VPSLELLR	VPS[79.9663]LELLR	92	S	1	1	3S(79.9663)	177000000	115000000	96300000	107000000	201000000	158000000	183000000	149000000	179000000	120000000	85900000	135000000	178000000	129000000	107000000	108000000		177000000	0	0	115000000	0	0	96300000	0	0	107000000	0	0	201000000	0	0	158000000	0	0	183000000	0	0	149000000	0	0	179000000	0	0	120000000	0	0	85900000	0	0	135000000	0	0	178000000	0	0	129000000	0	0	107000000	0	0	108000000	0	0	4	3	2	2	4	3	3	2	3	2	3	2	3	2	2	2	MS/MS	MS/MS	MS/MS	MS/MS	MS/MS	MS/MS	MS/MS	MS/MS	MS/MS	MS/MS	MS/MS	MS/MS	MS/MS	MS/MS	MS/MS	MS/MS	Cre10.g438850.t1.2|ROC76_Rythm Of Chloroplast 76 GN=ROC76	Cre10.g438850	ROC76	Rythm Of Chloroplast 76	BZIP transcription factor involved in circadian rhythms; in Matsuo et al. (2008), roc76 (rhythm of chloroplast) circadian rhythm mutant locus maps here	Other	A0A2K3DAD2	BZIP domain-containing protein		GO:0003700				GO:0006355;GO:0003700;GO:0043565	transcription factor activity, sequence-specific DNA binding;regulation of transcription, DNA-templated;sequence-specific DNA binding	IPR004827		PF00170	bZIP_1							PS50217	BZIP	SSF57959	Leucine zipper domain															PF00170	PTHR22952				GO:0043565;GO:0006355;GO:0003700	AT2G18160.1	ATBZIP2;bZIP2;GBF5	basic leucine-zipper 2	ROC76		92;	VPS(1.0000)LELLR	3	VPS(1.0000)LELLR	10370	VPSLELLR	Cre10.g438850.t1.2;Cre10.g438850_4532.1;Cre10.g438850_4532.3;Cre10.g438850_4532.2	R	Q	90	97	8	2
Cre10.g438950.t1.1	Cre10.g438950.t1.1	ADGAGAAATAGGAGGSAASSSGGGSGGGAGAGLGR	ADGAGAAATAGGAGGSAASSSGGGS[79.9663]GGGAGAGLGR	1293	S	1	0.6336	25S(79.9663)	0	0	0	0	0	0	0	0	0	0	0	0	0	0	0	0		0	0	0	0	0	0	0	0	0	0	0	0	0	0	0	0	0	0	0	0	0	0	0	0	0	0	0	0	0	0	0	0	0	0	0	0	0	0	0	0	0	0	0	0	0	0	0	0	0	0	0	0	0	0	0	0	0	0	0	0	0	0	0	1	unmatched	unmatched	unmatched	unmatched	unmatched	unmatched	unmatched	unmatched	unmatched	unmatched	unmatched	unmatched	unmatched	unmatched	unmatched	MS/MS	Cre10.g438950.t1.1	Cre10.g438950				Mitochondrial	A0A2K3DAD6																																														Cre10.g438950.t1.1		1293;	ADGAGAAAT(0.0435)AGGAGGS(0.0435)AAS(0.0435)S(0.1179)S(0.1179)GGGS(0.6336)GGGAGAGLGR	25	ADGAGAAAT(0.0435)AGGAGGS(0.0435)AAS(0.0435)S(0.1179)S(0.1179)GGGS(0.6336)GGGAGAGLGR	10371	ADGAGAAATAGGAGGSAASSSGGGSGGGAGAGLGR	Cre10.g438950.t1.1;Cre10.g438950_4532.3;Cre10.g438950_4532.1;Cre10.g438950_4532.4	R	L	1269	1303	35	3
Cre10.g438950.t1.1	Cre10.g438950.t1.1	LASAPVAASAGVSGR	LAS[79.9663]APVAASAGVSGR	1306	S	1	0.9512	3S(79.9663)	0	1.87474e+06	0	0	0	0	0	0	0	0	0	5014822	4.87457e+06	0	2.99135e+06	0		0	0	0	1.87474e+06	0	0	0	0	0	0	0	0	0	0	0	0	0	0	0	0	0	0	0	0	0	0	0	0	0	0	0	0	0	5014822	0	0	4.87457e+06	0	0	0	0	0	2.99135e+06	0	0	0	0	0	0	0	0	0	0	0	0	0	0	0	0	1	1	0	0	0	unmatched	MBR	unmatched	unmatched	unmatched	unmatched	unmatched	unmatched	unmatched	unmatched	unmatched	MS/MS	MS/MS	unmatched	MBR	unmatched	Cre10.g438950.t1.1	Cre10.g438950				Mitochondrial	A0A2K3DAD6																																														Cre10.g438950.t1.1		1306;	LAS(0.9512)APVAAS(0.0245)AGVS(0.0243)GR	3	LAS(0.9512)APVAAS(0.0245)AGVS(0.0243)GR	10373	LASAPVAASAGVSGR	Cre10.g438950.t1.1;Cre10.g438950_4532.3;Cre10.g438950_4532.1;Cre10.g438950_4532.4	R	G	1304	1318	15	2
Cre10.g438950.t1.1	Cre10.g438950.t1.1	LRELELLDDHGGIHTPPGEAAEGR	LRELELLDDHGGIHT[79.9663]PPGEAAEGR	287	T	1	1	15T(79.9663)	0	0	6380735	0	0	0	0	0	0	12200000	0	0	16000000	0	11600000	10800000		0	0	0	0	0	0	6380735	0	0	0	0	0	0	0	0	0	0	0	0	0	0	0	0	0	0	0	0	12200000	0	0	0	0	0	0	0	0	16000000	0	0	0	0	0	11600000	0	0	10800000	0	0	0	0	0	0	0	0	0	0	0	0	0	0	0	1	1	0	unmatched	unmatched	MBR	unmatched	unmatched	unmatched	unmatched	unmatched	unmatched	MBR	unmatched	unmatched	MBR	MS/MS	MS/MS	MBR	Cre10.g438950.t1.1	Cre10.g438950				Mitochondrial	A0A2K3DAD6																																														Cre10.g438950.t1.1		287;	LRELELLDDHGGIHT(1.0000)PPGEAAEGR	15	LRELELLDDHGGIHT(1.0000)PPGEAAEGR	10374	LRELELLDDHGGIHTPPGEAAEGR	Cre10.g438950.t1.1;Cre10.g438950_4532.3;Cre10.g438950_4532.1	R	S	273	296	24	4
Cre10.g438950.t1.1	Cre10.g438950.t1.1	APSLSGPAR	APS[79.9663]LSGPAR	6	S	1	0.936	3S(79.9663)	0	0	0	0	0	0	0	0	0	0	0	0	0	0	0	0		0	0	0	0	0	0	0	0	0	0	0	0	0	0	0	0	0	0	0	0	0	0	0	0	0	0	0	0	0	0	0	0	0	0	0	0	0	0	0	0	0	0	0	0	0	0	0	0	1	0	0	0	1	1	0	0	1	0	0	0	0	0	0	0	MS/MS	unmatched	unmatched	unmatched	MS/MS	MS/MS	unmatched	unmatched	MS/MS	unmatched	unmatched	unmatched	unmatched	unmatched	unmatched	unmatched	Cre10.g438950.t1.1	Cre10.g438950				Mitochondrial	A0A2K3DAD6																																														Cre10.g438950.t1.1		6;	APS(0.9360)LS(0.0640)GPAR	3	APS(0.9360)LS(0.0640)GPAR	10372	APSLSGPAR	Cre10.g438950.t1.1;Cre10.g438950_4532.3;Cre10.g438950_4532.1	K	E	4	12	9	2
Cre10.g439150.t1.2	RPT5	ATIDKEIFDDSTEDALPEEFSYMSAEAIQQR	AT[79.9663]IDKEIFDDSTEDALPEEFSYM[15.9949]SAEAIQQR	3	T	1	0.6719	23M(15.9949),2T(79.9663)	0	0	0	0	0	0	0	0	0	0	0	0	0	0	0	0		0	0	0	0	0	0	0	0	0	0	0	0	0	0	0	0	0	0	0	0	0	0	0	0	0	0	0	0	0	0	0	0	0	0	0	0	0	0	0	0	0	0	0	0	0	0	0	0	0	0	0	0	0	0	0	0	0	0	0	0	1	0	0	0	unmatched	unmatched	unmatched	unmatched	unmatched	unmatched	unmatched	unmatched	unmatched	unmatched	unmatched	unmatched	MS/MS	unmatched	unmatched	unmatched	Cre10.g439150.t1.2|RPT5_26S proteasome regulatory subunit GN=RPT5	Cre10.g439150	RPT5	26S proteasome regulatory subunit	26S proteasome regulatory complex, base subcomplex, ATPase RPT5 (subunit 6A). ts lethal mutations isolated (PMID 25336509)	Other	A8IIP7		GO:0043161	GO:0005524;GO:0016887;GO:0036402	GO:0005634;GO:0005737;GO:0008540	AT1G09100;AT3G05530	RPT5B;RPT5A	GO:0016787;GO:0005524;GO:0005737;GO:0016887;GO:0030163;GO:0000166;GO:0017111	cytoplasm;ATP binding;nucleoside-triphosphatase activity;hydrolase activity;nucleotide binding;protein catabolic process;ATPase activity	IPR011704;IPR005937;IPR003593;IPR027417	P-loop containing nucleoside triphosphate hydrolase	PF07728	AAA_5			K03065	26S proteasome regulatory subunit T5					SSF52540	P-loop containing nucleoside triphosphate hydrolases															PF07728	PTHR23073;PTHR23073:SF7		3.4.25.1	K03065	GO:0016887;GO:0005524	AT3G05530.1	ATS6A.2;RPT5A	regulatory particle triple-A ATPase 5A	RPT5		3;	AT(0.6719)IDKEIFDDS(0.0930)T(0.0930)EDALPEEFS(0.0930)Y(0.0324)MS(0.0166)AEAIQQR	2	AT(0.6719)IDKEIFDDS(0.0930)T(0.0930)EDALPEEFS(0.0930)Y(0.0324)MS(0.0166)AEAIQQR	10375	ATIDKEIFDDSTEDALPEEFSYMSAEAIQQR	Cre10.g439150.t1.2	M	V	2	32	31	4
Cre10.g439150.t1.2	RPT5	LNNQLPYLVGNIVEVLDIKPEEDEEEDGSTVDLDAQR	LNNQLPY[79.9663]LVGNIVEVLDIKPEEDEEEDGS[79.9663]T[79.9663]VDLDAQR	76	Y	3	1	29S(79.9663),30T(79.9663),7Y(79.9663)	0	0	0	0	0	0	0	0	0	0	0	0	0	0	0	0		0	0	0	0	0	0	0	0	0	0	0	0	0	0	0	0	0	0	0	0	0	0	0	0	0	0	0	0	0	0	0	0	0	0	0	0	0	0	0	0	0	0	0	0	0	0	0	0	0	0	0	0	0	0	0	0	0	0	1	0	0	0	0	0	unmatched	unmatched	unmatched	unmatched	unmatched	unmatched	unmatched	unmatched	unmatched	unmatched	MS/MS	unmatched	unmatched	unmatched	unmatched	unmatched	Cre10.g439150.t1.2|RPT5_26S proteasome regulatory subunit GN=RPT5	Cre10.g439150	RPT5	26S proteasome regulatory subunit	26S proteasome regulatory complex, base subcomplex, ATPase RPT5 (subunit 6A). ts lethal mutations isolated (PMID 25336509)	Other	A8IIP7		GO:0043161	GO:0005524;GO:0016887;GO:0036402	GO:0005634;GO:0005737;GO:0008540	AT1G09100;AT3G05530	RPT5B;RPT5A	GO:0016787;GO:0005524;GO:0005737;GO:0016887;GO:0030163;GO:0000166;GO:0017111	cytoplasm;ATP binding;nucleoside-triphosphatase activity;hydrolase activity;nucleotide binding;protein catabolic process;ATPase activity	IPR011704;IPR005937;IPR003593;IPR027417	P-loop containing nucleoside triphosphate hydrolase	PF07728	AAA_5			K03065	26S proteasome regulatory subunit T5					SSF52540	P-loop containing nucleoside triphosphate hydrolases															PF07728	PTHR23073;PTHR23073:SF7		3.4.25.1	K03065	GO:0016887;GO:0005524	AT3G05530.1	ATS6A.2;RPT5A	regulatory particle triple-A ATPase 5A	RPT5		76;	LNNQLPY(1.0000)LVGNIVEVLDIKPEEDEEEDGS(1.0000)T(1.0000)VDLDAQR	7	LNNQLPY(1.0000)LVGNIVEVLDIKPEEDEEEDGS(1.0000)T(1.0000)VDLDAQR	10378	LNNQLPYLVGNIVEVLDIKPEEDEEEDGSTVDLDAQR	Cre10.g439150.t1.2	K	R	70	106	37	4
Cre10.g439150.t1.2	RPT5	LNNQLPYLVGNIVEVLDIKPEEDEEEDGSTVDLDAQR	LNNQLPY[79.9663]LVGNIVEVLDIKPEEDEEEDGS[79.9663]T[79.9663]VDLDAQR	98	S	3	1	29S(79.9663),30T(79.9663),7Y(79.9663)	0	0	0	0	0	0	0	0	0	0	0	0	0	0	0	0		0	0	0	0	0	0	0	0	0	0	0	0	0	0	0	0	0	0	0	0	0	0	0	0	0	0	0	0	0	0	0	0	0	0	0	0	0	0	0	0	0	0	0	0	0	0	0	0	0	0	0	0	0	0	0	0	0	0	1	0	0	0	0	0	unmatched	unmatched	unmatched	unmatched	unmatched	unmatched	unmatched	unmatched	unmatched	unmatched	MS/MS	unmatched	unmatched	unmatched	unmatched	unmatched	Cre10.g439150.t1.2|RPT5_26S proteasome regulatory subunit GN=RPT5	Cre10.g439150	RPT5	26S proteasome regulatory subunit	26S proteasome regulatory complex, base subcomplex, ATPase RPT5 (subunit 6A). ts lethal mutations isolated (PMID 25336509)	Other	A8IIP7		GO:0043161	GO:0005524;GO:0016887;GO:0036402	GO:0005634;GO:0005737;GO:0008540	AT1G09100;AT3G05530	RPT5B;RPT5A	GO:0016787;GO:0005524;GO:0005737;GO:0016887;GO:0030163;GO:0000166;GO:0017111	cytoplasm;ATP binding;nucleoside-triphosphatase activity;hydrolase activity;nucleotide binding;protein catabolic process;ATPase activity	IPR011704;IPR005937;IPR003593;IPR027417	P-loop containing nucleoside triphosphate hydrolase	PF07728	AAA_5			K03065	26S proteasome regulatory subunit T5					SSF52540	P-loop containing nucleoside triphosphate hydrolases															PF07728	PTHR23073;PTHR23073:SF7		3.4.25.1	K03065	GO:0016887;GO:0005524	AT3G05530.1	ATS6A.2;RPT5A	regulatory particle triple-A ATPase 5A	RPT5		98;	LNNQLPY(1.0000)LVGNIVEVLDIKPEEDEEEDGS(1.0000)T(1.0000)VDLDAQR	29	LNNQLPY(1.0000)LVGNIVEVLDIKPEEDEEEDGS(1.0000)T(1.0000)VDLDAQR	10376	LNNQLPYLVGNIVEVLDIKPEEDEEEDGSTVDLDAQR	Cre10.g439150.t1.2	K	R	70	106	37	4
Cre10.g439150.t1.2	RPT5	LNNQLPYLVGNIVEVLDIKPEEDEEEDGSTVDLDAQR	LNNQLPY[79.9663]LVGNIVEVLDIKPEEDEEEDGS[79.9663]T[79.9663]VDLDAQR	99	T	3	1	29S(79.9663),30T(79.9663),7Y(79.9663)	0	0	0	0	0	0	0	0	0	0	0	0	0	0	0	0		0	0	0	0	0	0	0	0	0	0	0	0	0	0	0	0	0	0	0	0	0	0	0	0	0	0	0	0	0	0	0	0	0	0	0	0	0	0	0	0	0	0	0	0	0	0	0	0	0	0	0	0	0	0	0	0	0	0	1	0	0	0	0	0	unmatched	unmatched	unmatched	unmatched	unmatched	unmatched	unmatched	unmatched	unmatched	unmatched	MS/MS	unmatched	unmatched	unmatched	unmatched	unmatched	Cre10.g439150.t1.2|RPT5_26S proteasome regulatory subunit GN=RPT5	Cre10.g439150	RPT5	26S proteasome regulatory subunit	26S proteasome regulatory complex, base subcomplex, ATPase RPT5 (subunit 6A). ts lethal mutations isolated (PMID 25336509)	Other	A8IIP7		GO:0043161	GO:0005524;GO:0016887;GO:0036402	GO:0005634;GO:0005737;GO:0008540	AT1G09100;AT3G05530	RPT5B;RPT5A	GO:0016787;GO:0005524;GO:0005737;GO:0016887;GO:0030163;GO:0000166;GO:0017111	cytoplasm;ATP binding;nucleoside-triphosphatase activity;hydrolase activity;nucleotide binding;protein catabolic process;ATPase activity	IPR011704;IPR005937;IPR003593;IPR027417	P-loop containing nucleoside triphosphate hydrolase	PF07728	AAA_5			K03065	26S proteasome regulatory subunit T5					SSF52540	P-loop containing nucleoside triphosphate hydrolases															PF07728	PTHR23073;PTHR23073:SF7		3.4.25.1	K03065	GO:0016887;GO:0005524	AT3G05530.1	ATS6A.2;RPT5A	regulatory particle triple-A ATPase 5A	RPT5		99;	LNNQLPY(1.0000)LVGNIVEVLDIKPEEDEEEDGS(1.0000)T(1.0000)VDLDAQR	30	LNNQLPY(1.0000)LVGNIVEVLDIKPEEDEEEDGS(1.0000)T(1.0000)VDLDAQR	10377	LNNQLPYLVGNIVEVLDIKPEEDEEEDGSTVDLDAQR	Cre10.g439150.t1.2	K	R	70	106	37	4
Cre10.g439550.t1.1	Cre10.g439550.t1.1	AQVHGGASAGPPTPSAR	AQVHGGAS[79.9663]AGPPTPSAR	53	S	1	0.9455	8S(79.9663)	0	0	0	0	0	0	0	0	5.92091e+06	5864630	0	0	0	3.02039e+06	1.63249e+06	0		0	0	0	0	0	0	0	0	0	0	0	0	0	0	0	0	0	0	0	0	0	0	0	0	5.92091e+06	0	0	5864630	0	0	0	0	0	0	0	0	0	0	0	3.02039e+06	0	0	1.63249e+06	0	0	0	0	0	0	0	1	0	0	0	0	0	1	1	0	1	0	1	1	0	unmatched	unmatched	MS/MS	unmatched	unmatched	unmatched	unmatched	unmatched	MS/MS	MS/MS	unmatched	MS/MS	unmatched	MS/MS	MS/MS	unmatched	Cre10.g439550.t1.1	Cre10.g439550				Other	A0A2K3DAE8	TLDc domain-containing protein			GO:0005739					IPR006571		PF07534	TLD																									PF07534	PTHR23354					AT4G39870.1		TLD-domain containing nucleolar protein	Cre10.g439550.t1.1		53;	AQVHGGAS(0.9455)AGPPT(0.0276)PS(0.0269)AR	8	AQVHGGAS(0.9455)AGPPT(0.0276)PS(0.0269)AR	10380	AQVHGGASAGPPTPSAR	Cre10.g439550.t1.1;Cre10.g439550.t2	R	Q	46	62	17	3
Cre10.g439550.t1.1	Cre10.g439550.t1.1	AQVHGGASAGPPTPSAR	AQVHGGASAGPPT[79.9663]PSAR	58	T	1	0.9355	13T(79.9663)	0	0	0	0	0	0	0	0	5.97322e+06	13600000	4.21258e+06	5.85981e+06	3.44438e+06	0	0	0		0	0	0	0	0	0	0	0	0	0	0	0	0	0	0	0	0	0	0	0	0	0	0	0	5.97322e+06	0	0	13600000	0	0	4.21258e+06	0	0	5.85981e+06	0	0	3.44438e+06	0	0	0	0	0	0	0	0	0	0	0	0	0	0	0	0	0	0	0	1	2	1	1	1	0	0	0	unmatched	unmatched	unmatched	unmatched	unmatched	unmatched	unmatched	unmatched	MS/MS	MS/MS	MS/MS	MS/MS	MS/MS	unmatched	unmatched	unmatched	Cre10.g439550.t1.1	Cre10.g439550				Other	A0A2K3DAE8	TLDc domain-containing protein			GO:0005739					IPR006571		PF07534	TLD																									PF07534	PTHR23354					AT4G39870.1		TLD-domain containing nucleolar protein	Cre10.g439550.t1.1		58;	AQVHGGAS(0.0281)AGPPT(0.9355)PS(0.0364)AR	13	AQVHGGAS(0.0281)AGPPT(0.9355)PS(0.0364)AR	10379	AQVHGGASAGPPTPSAR	Cre10.g439550.t1.1;Cre10.g439550.t2	R	Q	46	62	17	3
Cre10.g439550.t1.1	Cre10.g439550.t1.1	QAPLSAQPAGAGQSKHAEEK	QAPLSAQPAGAGQS[79.9663]KHAEEK	76	S	1	0.9465	14S(79.9663)	6288672	2.98226e+06	6504065	0	1.52758e+06	0	0	1.19895e+06	3.72981e+06	18400000	6.62439e+06	1.94838e+06	886580	3.26958e+06	0	0		6288672	0	0	2.98226e+06	0	0	6504065	0	0	0	0	0	1.52758e+06	0	0	0	0	0	0	0	0	1.19895e+06	0	0	3.72981e+06	0	0	18400000	0	0	6.62439e+06	0	0	1.94838e+06	0	0	886580	0	0	3.26958e+06	0	0	0	0	0	0	0	0	1	1	1	1	1	0	0	1	2	2	1	1	1	2	0	0	MS/MS	MS/MS	MS/MS	MS/MS	MS/MS	unmatched	unmatched	MS/MS	MS/MS	MS/MS	MS/MS	MS/MS	MS/MS	MS/MS	unmatched	unmatched	Cre10.g439550.t1.1	Cre10.g439550				Other	A0A2K3DAE8	TLDc domain-containing protein			GO:0005739					IPR006571		PF07534	TLD																									PF07534	PTHR23354					AT4G39870.1		TLD-domain containing nucleolar protein	Cre10.g439550.t1.1		76;	QAPLS(0.0535)AQPAGAGQS(0.9465)KHAEEK	14	QAPLS(0.0535)AQPAGAGQS(0.9465)KHAEEK	10381	QAPLSAQPAGAGQSKHAEEK	Cre10.g439550.t1.1;Cre10.g439550.t2	R	Q	63	82	20	3
Cre10.g439650_4532.1	COG8	SQVSGAGAAPQR	SQVS[79.9663]GAGAAPQR	31	S	1	0.9421	4S(79.9663)	8438014	0	0	0	3.22037e+06	3810704	14500000	0	2.40868e+06	1.04943e+06	0	0	0	0	0	6.97563e+06		8438014	0	0	0	0	0	0	0	0	0	0	0	3.22037e+06	0	0	3810704	0	0	14500000	0	0	0	0	0	2.40868e+06	0	0	1.04943e+06	0	0	0	0	0	0	0	0	0	0	0	0	0	0	0	0	0	6.97563e+06	0	0	2	0	0	0	1	1	0	0	1	0	0	0	0	0	0	2	MS/MS	unmatched	unmatched	unmatched	MS/MS	MS/MS	MBR	unmatched	MS/MS	MBR	unmatched	unmatched	unmatched	unmatched	unmatched	MS/MS	Cre10.g439650_4532.1|COG8_Component of oligomeric golgi complex GN=COG8	Cre10.g439650	COG8	Component of oligomeric golgi complex	Expressed Protein. Similar to COG8/Dor1p, component of oligomeric golgi complex 8, involved in vesicle tethering and other Golgi functions	Other	A0A2K3DAF0	Component of oligomeric Golgi complex 8	GO:0006891;GO:0015031		GO:0016020;GO:0017119	AT5G11980		GO:0017119	Golgi transport complex	IPR007255;IPR016159		PF04124	Dor1	KOG2069	Golgi transport complex subunit							SSF74788	Cullin repeat-like	Dor1-like family				ko:K20295					ko00000;ko04131				Dor1	PF04124	PTHR21311				GO:0017119	AT5G11980		conserved oligomeric Golgi complex component-related / COG complex component-related	COG8		31;	S(0.0579)QVS(0.9421)GAGAAPQR	4	S(0.0579)QVS(0.9421)GAGAAPQR	10382	SQVSGAGAAPQR	Cre10.g439650_4532.1;Cre10.g439650.t1	K	Q	28	39	12	2
Cre10.g439650_4532.1	COG8	SYSGQGSLGPR	S[79.9663]YSGQGSLGPR	9	S	1	0.3251	1S(79.9663)	0	0	0	0	13800000	0	0	0	0	0	0	0	0	0	0	0		0	0	0	0	0	0	0	0	0	0	0	0	13800000	0	0	0	0	0	0	0	0	0	0	0	0	0	0	0	0	0	0	0	0	0	0	0	0	0	0	0	0	0	0	0	0	0	0	0	0	0	0	0	1	0	0	0	0	0	0	0	0	0	0	0	unmatched	unmatched	unmatched	unmatched	MS/MS	unmatched	unmatched	unmatched	unmatched	unmatched	unmatched	unmatched	unmatched	unmatched	unmatched	unmatched	Cre10.g439650_4532.1|COG8_Component of oligomeric golgi complex GN=COG8	Cre10.g439650	COG8	Component of oligomeric golgi complex	Expressed Protein. Similar to COG8/Dor1p, component of oligomeric golgi complex 8, involved in vesicle tethering and other Golgi functions	Other	A0A2K3DAF0	Component of oligomeric Golgi complex 8	GO:0006891;GO:0015031		GO:0016020;GO:0017119	AT5G11980		GO:0017119	Golgi transport complex	IPR007255;IPR016159		PF04124	Dor1	KOG2069	Golgi transport complex subunit							SSF74788	Cullin repeat-like	Dor1-like family				ko:K20295					ko00000;ko04131				Dor1	PF04124	PTHR21311				GO:0017119	AT5G11980		conserved oligomeric Golgi complex component-related / COG complex component-related	COG8		9;	S(0.3251)Y(0.3251)S(0.3251)GQGS(0.0246)LGPR	1	S(0.3251)Y(0.3251)S(0.3251)GQGS(0.0246)LGPR	10383	SYSGQGSLGPR	Cre10.g439650_4532.1	R	P	9	19	11	2
Cre10.g439750.t1.2	Cre10.g439750.t1.2	SSGAGEGPGGLDVEELR	S[79.9663]SGAGEGPGGLDVEELR	681	S	1	0.5	1S(79.9663)	0	0	0	0	0	0	0	0	0	0	0	0	0	0	0	0		0	0	0	0	0	0	0	0	0	0	0	0	0	0	0	0	0	0	0	0	0	0	0	0	0	0	0	0	0	0	0	0	0	0	0	0	0	0	0	0	0	0	0	0	0	0	0	0	1	0	0	0	0	0	0	0	0	0	0	0	0	2	0	0	MS/MS	unmatched	unmatched	unmatched	unmatched	unmatched	unmatched	unmatched	unmatched	unmatched	unmatched	unmatched	unmatched	MS/MS	unmatched	unmatched	Cre10.g439750.t1.2	Cre10.g439750				Other	A0A2K3DAE9				GO:0005737					IPR003590;IPR029063	S-adenosyl-L-methionine-dependent methyltransferase											SSF52047	RNI-like																PTHR24114;PTHR24114:SF2					AT1G10510.1	emb2004	RNI-like superfamily protein	Cre10.g439750.t1.2		681;	S(0.5000)S(0.5000)GAGEGPGGLDVEELR	1	S(0.5000)S(0.5000)GAGEGPGGLDVEELR	10384	SSGAGEGPGGLDVEELR	Cre10.g439750.t1.2	R	L	681	697	17	2
Cre10.g439950.t1.1	Cre10.g439950.t1.1	VGSQGGASSGRPPAHEPAVGEK	VGS[79.9663]QGGASSGRPPAHEPAVGEK	962	S	1	0.7865	3S(79.9663)	0	0	0	0	0	0	0	0	0	0	0	0	3.31417e+06	0	0	0		0	0	0	0	0	0	0	0	0	0	0	0	0	0	0	0	0	0	0	0	0	0	0	0	0	0	0	0	0	0	0	0	0	0	0	0	3.31417e+06	0	0	0	0	0	0	0	0	0	0	0	0	0	0	0	0	0	0	0	0	0	0	0	1	0	0	0	unmatched	unmatched	unmatched	unmatched	unmatched	unmatched	unmatched	unmatched	unmatched	unmatched	unmatched	unmatched	MS/MS	unmatched	unmatched	unmatched	Cre10.g439950.t1.1	Cre10.g439950				Other	A0A2K3DAG3							GO:0050826;GO:0042309;GO:0050825	homoiothermy;response to freezing;ice binding	IPR000104																															2.7.11.1						Cre10.g439950.t1.1		962;	VGS(0.7865)QGGAS(0.1067)S(0.1067)GRPPAHEPAVGEK	3	VGS(0.7865)QGGAS(0.1067)S(0.1067)GRPPAHEPAVGEK	10386	VGSQGGASSGRPPAHEPAVGEK	Cre10.g439950.t1.1;Cre10.g439950_4532.2;Cre10.g439950_4532.3;Cre10.g439950_4532.1	R	H	960	981	22	3
Cre10.g439950.t1.1	Cre10.g439950.t1.1	VGSQGGASSGRPPAHEPAVGEK	VGSQGGAS[79.9663]SGRPPAHEPAVGEK	967	S	1	0.8742	8S(79.9663)	3274184	0	0	0	6177977	7.11099e+06	0	3.3063e+06	7.08661e+06	5742384	4.84372e+06	0	0	3.84522e+06	3.80207e+06	0		3274184	0	0	0	0	0	0	0	0	0	0	0	6177977	0	0	7.11099e+06	0	0	0	0	0	3.3063e+06	0	0	7.08661e+06	0	0	5742384	0	0	4.84372e+06	0	0	0	0	0	0	0	0	3.84522e+06	0	0	3.80207e+06	0	0	0	0	0	1	0	0	0	1	1	0	1	1	1	2	0	0	1	0	0	MS/MS	unmatched	unmatched	unmatched	MS/MS	MS/MS	unmatched	MS/MS	MS/MS	MS/MS	MS/MS	unmatched	unmatched	MS/MS	MBR	unmatched	Cre10.g439950.t1.1	Cre10.g439950				Other	A0A2K3DAG3							GO:0050826;GO:0042309;GO:0050825	homoiothermy;response to freezing;ice binding	IPR000104																															2.7.11.1						Cre10.g439950.t1.1		967;	VGS(0.0407)QGGAS(0.8742)S(0.0851)GRPPAHEPAVGEK	8	VGS(0.0407)QGGAS(0.8742)S(0.0851)GRPPAHEPAVGEK	10385	VGSQGGASSGRPPAHEPAVGEK	Cre10.g439950.t1.1;Cre10.g439950_4532.2;Cre10.g439950_4532.3;Cre10.g439950_4532.1	R	H	960	981	22	3
Cre10.g440050.t1.2	CSP41A	SSSNSSVSASFSR	SSSNSSVSAS[79.9663]FSR	367	S	1	0.6095	10S(79.9663)	0	0	0	0	0	0	0	0	0	4.94971e+06	0	0	0	0	0	0		0	0	0	0	0	0	0	0	0	0	0	0	0	0	0	0	0	0	0	0	0	0	0	0	0	0	0	4.94971e+06	0	0	0	0	0	0	0	0	0	0	0	0	0	0	0	0	0	0	0	0	0	0	0	0	0	0	0	0	0	1	0	0	0	0	0	0	unmatched	unmatched	unmatched	unmatched	unmatched	unmatched	unmatched	unmatched	unmatched	MS/MS	unmatched	unmatched	unmatched	unmatched	unmatched	unmatched	Cre10.g440050.t1.2|CSP41A_Chloroplast stem-loop-binding protein 41a GN=CSP41A	Cre10.g440050	CSP41A	Chloroplast stem-loop-binding protein 41a	Homologous to CSP41b; Arabidopsis homologs form multimeric complexes and bind multiple mRNA and rRNA; similar to NAD-dependent nucleoside-diphosphate-sugar epimerase/dehydratase	Chloroplast	A8IIK4		GO:0006364	GO:0003723	GO:0005829	AT3G63140	CSP41A	GO:0003824;GO:0050662	catalytic activity;coenzyme binding	IPR001509		PF01370	Epimerase	KOG1430	C-3 sterol dehydrogenase/3-beta-hydroxysteroid dehydrogenase and related dehydrogenases							SSF51735	NAD(P)-binding Rossmann-fold domains															PF01370	PTHR10366;PTHR10366:SF278	KOG1430			GO:0050662;GO:0003824	AT3G63140.1	CSP41A	chloroplast stem-loop binding protein of 41 kDa	CSP41A		367;	S(0.0286)S(0.0286)S(0.0432)NS(0.0432)S(0.0432)VS(0.0853)AS(0.6095)FS(0.1182)R	10	S(0.0286)S(0.0286)S(0.0432)NS(0.0432)S(0.0432)VS(0.0853)AS(0.6095)FS(0.1182)R	10389	SSSNSSVSASFSR	Cre10.g440050.t1.2	K	L	358	370	13	2
Cre10.g440050.t1.2	CSP41A	SRSSFSPR	SRS[79.9663]SFSPR	386	S	1	0.7755	3S(79.9663)	0	5544183	3.81538e+06	0	0	0	0	0	2977984	5858036	0	0	0	0	2977270	0		0	0	0	5544183	0	0	3.81538e+06	0	0	0	0	0	0	0	0	0	0	0	0	0	0	0	0	0	2977984	0	0	5858036	0	0	0	0	0	0	0	0	0	0	0	0	0	0	2977270	0	0	0	0	0	0	1	0	0	0	0	0	0	0	0	0	0	0	0	0	0	unmatched	MS/MS	MBR	unmatched	unmatched	unmatched	unmatched	unmatched	MBR	MBR	unmatched	unmatched	unmatched	unmatched	MBR	unmatched	Cre10.g440050.t1.2|CSP41A_Chloroplast stem-loop-binding protein 41a GN=CSP41A	Cre10.g440050	CSP41A	Chloroplast stem-loop-binding protein 41a	Homologous to CSP41b; Arabidopsis homologs form multimeric complexes and bind multiple mRNA and rRNA; similar to NAD-dependent nucleoside-diphosphate-sugar epimerase/dehydratase	Chloroplast	A8IIK4		GO:0006364	GO:0003723	GO:0005829	AT3G63140	CSP41A	GO:0003824;GO:0050662	catalytic activity;coenzyme binding	IPR001509		PF01370	Epimerase	KOG1430	C-3 sterol dehydrogenase/3-beta-hydroxysteroid dehydrogenase and related dehydrogenases							SSF51735	NAD(P)-binding Rossmann-fold domains															PF01370	PTHR10366;PTHR10366:SF278	KOG1430			GO:0050662;GO:0003824	AT3G63140.1	CSP41A	chloroplast stem-loop binding protein of 41 kDa	CSP41A		386;	S(0.0958)RS(0.7755)S(0.0893)FS(0.0393)PR	3	S(0.0958)RS(0.7755)S(0.0893)FS(0.0393)PR	10388	SRSSFSPR	Cre10.g440050.t1.2	R	R	384	391	8	2
Cre10.g440050.t1.2	CSP41A	TVLPANWRDSLDEDEPAKPAAGR	T[79.9663]VLPANWRDSLDEDEPAKPAAGR	399	T	1	0.5	1T(79.9663)	0	6180314	0	0	0	0	2.90886e+06	0	0	0	0	0	0	0	0	0		0	0	0	6180314	0	0	0	0	0	0	0	0	0	0	0	0	0	0	2.90886e+06	0	0	0	0	0	0	0	0	0	0	0	0	0	0	0	0	0	0	0	0	0	0	0	0	0	0	0	0	0	0	0	0	0	0	0	1	0	0	0	0	0	0	0	0	0	unmatched	MBR	unmatched	unmatched	unmatched	unmatched	MS/MS	unmatched	unmatched	unmatched	unmatched	unmatched	unmatched	unmatched	unmatched	unmatched	Cre10.g440050.t1.2|CSP41A_Chloroplast stem-loop-binding protein 41a GN=CSP41A	Cre10.g440050	CSP41A	Chloroplast stem-loop-binding protein 41a	Homologous to CSP41b; Arabidopsis homologs form multimeric complexes and bind multiple mRNA and rRNA; similar to NAD-dependent nucleoside-diphosphate-sugar epimerase/dehydratase	Chloroplast	A8IIK4		GO:0006364	GO:0003723	GO:0005829	AT3G63140	CSP41A	GO:0003824;GO:0050662	catalytic activity;coenzyme binding	IPR001509		PF01370	Epimerase	KOG1430	C-3 sterol dehydrogenase/3-beta-hydroxysteroid dehydrogenase and related dehydrogenases							SSF51735	NAD(P)-binding Rossmann-fold domains															PF01370	PTHR10366;PTHR10366:SF278	KOG1430			GO:0050662;GO:0003824	AT3G63140.1	CSP41A	chloroplast stem-loop binding protein of 41 kDa	CSP41A		399;	T(0.5000)VLPANWRDS(0.5000)LDEDEPAKPAAGR	1	T(0.5000)VLPANWRDS(0.5000)LDEDEPAKPAAGR	10392	TVLPANWRDSLDEDEPAKPAAGR	Cre10.g440050.t1.2	R	S	399	421	23	2
Cre10.g440050.t1.2	CSP41A	TVLPANWRDSLDEDEPAKPAAGR	TVLPANWRDS[79.9663]LDEDEPAKPAAGR	408	S	1	0.9548	10S(79.9663)	2880000000	3420000000	2520000000	3080000000	2500000000	2300000000	2390000000	2440000000	2670000000	3170000000	3290000000	3090000000	2540000000	2900000000	2990000000	2490000000		2880000000	0	0	3420000000	0	0	2520000000	0	0	3080000000	0	0	2500000000	0	0	2300000000	0	0	2390000000	0	0	2440000000	0	0	2670000000	0	0	3170000000	0	0	3290000000	0	0	3090000000	0	0	2540000000	0	0	2900000000	0	0	2990000000	0	0	2490000000	0	0	31	38	33	31	32	34	29	27	35	35	32	27	30	26	30	36	MS/MS	MS/MS	MS/MS	MS/MS	MS/MS	MS/MS	MS/MS	MS/MS	MS/MS	MS/MS	MS/MS	MS/MS	MS/MS	MS/MS	MS/MS	MS/MS	Cre10.g440050.t1.2|CSP41A_Chloroplast stem-loop-binding protein 41a GN=CSP41A	Cre10.g440050	CSP41A	Chloroplast stem-loop-binding protein 41a	Homologous to CSP41b; Arabidopsis homologs form multimeric complexes and bind multiple mRNA and rRNA; similar to NAD-dependent nucleoside-diphosphate-sugar epimerase/dehydratase	Chloroplast	A8IIK4		GO:0006364	GO:0003723	GO:0005829	AT3G63140	CSP41A	GO:0003824;GO:0050662	catalytic activity;coenzyme binding	IPR001509		PF01370	Epimerase	KOG1430	C-3 sterol dehydrogenase/3-beta-hydroxysteroid dehydrogenase and related dehydrogenases							SSF51735	NAD(P)-binding Rossmann-fold domains															PF01370	PTHR10366;PTHR10366:SF278	KOG1430			GO:0050662;GO:0003824	AT3G63140.1	CSP41A	chloroplast stem-loop binding protein of 41 kDa	CSP41A		408;	T(0.0452)VLPANWRDS(0.9548)LDEDEPAKPAAGR	10	T(0.0452)VLPANWRDS(0.9548)LDEDEPAKPAAGR	10391	TVLPANWRDSLDEDEPAKPAAGR	Cre10.g440050.t1.2	R	S	399	421	23	2,3,4
Cre10.g440050.t1.2	CSP41A	SGSVPKDWR	S[79.9663]GSVPKDWR	428	S	1	0.5	1S(79.9663)	0	0	0	0	0	0	0	0	0	0	0	0	0	0	0	0		0	0	0	0	0	0	0	0	0	0	0	0	0	0	0	0	0	0	0	0	0	0	0	0	0	0	0	0	0	0	0	0	0	0	0	0	0	0	0	0	0	0	0	0	0	0	0	0	0	0	0	0	0	0	0	0	0	0	0	0	1	0	0	0	unmatched	unmatched	unmatched	unmatched	unmatched	unmatched	unmatched	unmatched	unmatched	unmatched	unmatched	unmatched	MS/MS	unmatched	unmatched	unmatched	Cre10.g440050.t1.2|CSP41A_Chloroplast stem-loop-binding protein 41a GN=CSP41A	Cre10.g440050	CSP41A	Chloroplast stem-loop-binding protein 41a	Homologous to CSP41b; Arabidopsis homologs form multimeric complexes and bind multiple mRNA and rRNA; similar to NAD-dependent nucleoside-diphosphate-sugar epimerase/dehydratase	Chloroplast	A8IIK4		GO:0006364	GO:0003723	GO:0005829	AT3G63140	CSP41A	GO:0003824;GO:0050662	catalytic activity;coenzyme binding	IPR001509		PF01370	Epimerase	KOG1430	C-3 sterol dehydrogenase/3-beta-hydroxysteroid dehydrogenase and related dehydrogenases							SSF51735	NAD(P)-binding Rossmann-fold domains															PF01370	PTHR10366;PTHR10366:SF278	KOG1430			GO:0050662;GO:0003824	AT3G63140.1	CSP41A	chloroplast stem-loop binding protein of 41 kDa	CSP41A		428;	S(0.5000)GS(0.5000)VPKDWR	1	S(0.5000)GS(0.5000)VPKDWR	10390	SGSVPKDWR	Cre10.g440050.t1.2	R	S	428	436	9	2
Cre10.g440050.t1.2	CSP41A	SGSVPKDWR	SGS[79.9663]VPKDWR	430	S	1	0.9004	3S(79.9663)	89200000	683000000	167000000	214000000	56500000	0	60000000	0	283000000	258000000	0	11600000	0	0	6.07798e+06	2.71209e+06		89200000	0	0	683000000	0	0	167000000	0	0	214000000	0	0	56500000	0	0	0	0	0	60000000	0	0	0	0	0	283000000	0	0	258000000	0	0	0	0	0	11600000	0	0	0	0	0	0	0	0	6.07798e+06	0	0	2.71209e+06	0	0	3	4	3	3	3	3	2	3	3	2	3	3	0	0	1	3	MS/MS	MS/MS	MS/MS	MS/MS	MS/MS	MS/MS	MS/MS	MS/MS	MS/MS	MS/MS	MS/MS	MS/MS	unmatched	unmatched	MS/MS	MS/MS	Cre10.g440050.t1.2|CSP41A_Chloroplast stem-loop-binding protein 41a GN=CSP41A	Cre10.g440050	CSP41A	Chloroplast stem-loop-binding protein 41a	Homologous to CSP41b; Arabidopsis homologs form multimeric complexes and bind multiple mRNA and rRNA; similar to NAD-dependent nucleoside-diphosphate-sugar epimerase/dehydratase	Chloroplast	A8IIK4		GO:0006364	GO:0003723	GO:0005829	AT3G63140	CSP41A	GO:0003824;GO:0050662	catalytic activity;coenzyme binding	IPR001509		PF01370	Epimerase	KOG1430	C-3 sterol dehydrogenase/3-beta-hydroxysteroid dehydrogenase and related dehydrogenases							SSF51735	NAD(P)-binding Rossmann-fold domains															PF01370	PTHR10366;PTHR10366:SF278	KOG1430			GO:0050662;GO:0003824	AT3G63140.1	CSP41A	chloroplast stem-loop binding protein of 41 kDa	CSP41A		430;	S(0.0996)GS(0.9004)VPKDWR	3	S(0.0996)GS(0.9004)VPKDWR	10387	SGSVPKDWR	Cre10.g440050.t1.2	R	S	428	436	9	2,3
Cre10.g440550.t1.1	Cre10.g440550.t1.1	LAAVGGSPK	LAAVGGS[79.9663]PK	1436	S	1	1	7S(79.9663)	0	0	0	0	1.19516e+06	0	0	5.77194e+06	1.44307e+06	5.86894e+06	2.41394e+06	0	0	0	6.74908e+06	0		0	0	0	0	0	0	0	0	0	0	0	0	1.19516e+06	0	0	0	0	0	0	0	0	5.77194e+06	0	0	1.44307e+06	0	0	5.86894e+06	0	0	2.41394e+06	0	0	0	0	0	0	0	0	0	0	0	6.74908e+06	0	0	0	0	0	0	0	0	0	2	0	0	2	1	2	1	0	0	0	1	0	unmatched	unmatched	unmatched	unmatched	MS/MS	unmatched	unmatched	MS/MS	MS/MS	MS/MS	MS/MS	unmatched	unmatched	unmatched	MS/MS	unmatched	Cre10.g440550.t1.1	Cre10.g440550				Other	A0A2K3DAH4				GO:0005737			GO:0005488;GO:0005515	binding;protein binding	IPR000408;IPR011990		PF13540	RCC1_2							PS50012	RCC1_3	SSF48452	TPR-like															PF13540	PTHR22870					AT5G63860.1	UVR8	Regulator of chromosome condensation (RCC1) family protein	Cre10.g440550.t1.1		1436;	LAAVGGS(1.0000)PK	7	LAAVGGS(1.0000)PK	10397	LAAVGGSPK	Cre10.g440550.t1.1	R	R	1430	1438	9	2
Cre10.g440550.t1.1	Cre10.g440550.t1.1	HASPDPMRPLAPR	HAS[79.9663]PDPM[15.9949]RPLAPR	155	S	1	1	3S(79.9663),7M(15.9949)	0	0	0	0	0	2123498	0	0	0	0	0	0	0	0	1.11886e+06	0		0	0	0	0	0	0	0	0	0	0	0	0	0	0	0	2123498	0	0	0	0	0	0	0	0	0	0	0	0	0	0	0	0	0	0	0	0	0	0	0	0	0	0	1.11886e+06	0	0	0	0	0	0	0	0	0	0	1	0	0	0	0	0	0	0	0	0	0	unmatched	unmatched	unmatched	unmatched	unmatched	MS/MS	unmatched	unmatched	unmatched	unmatched	unmatched	unmatched	unmatched	unmatched	MBR	unmatched	Cre10.g440550.t1.1	Cre10.g440550				Other	A0A2K3DAH4				GO:0005737			GO:0005488;GO:0005515	binding;protein binding	IPR000408;IPR011990		PF13540	RCC1_2							PS50012	RCC1_3	SSF48452	TPR-like															PF13540	PTHR22870					AT5G63860.1	UVR8	Regulator of chromosome condensation (RCC1) family protein	Cre10.g440550.t1.1		155;	HAS(1.0000)PDPMRPLAPR	3	HAS(1.0000)PDPMRPLAPR	10396	HASPDPMRPLAPR	Cre10.g440550.t1.1	R	P	153	165	13	3
Cre10.g440550.t1.1	Cre10.g440550.t1.1	ALEVVTSPQLPQAPEDPFEALSK	ALEVVT[79.9663]SPQLPQAPEDPFEALSK	2592	T	1	0.4895	6T(79.9663)	0	0	0	0	27700000	0	0	0	0	11100000	0	29700000	0	25400000	0	0		0	0	0	0	0	0	0	0	0	0	0	0	27700000	0	0	0	0	0	0	0	0	0	0	0	0	0	0	11100000	0	0	0	0	0	29700000	0	0	0	0	0	25400000	0	0	0	0	0	0	0	0	1	0	0	0	1	0	0	0	0	1	0	1	0	1	0	0	MS/MS	unmatched	unmatched	unmatched	MS/MS	unmatched	unmatched	unmatched	unmatched	MS/MS	unmatched	MS/MS	unmatched	MS/MS	unmatched	unmatched	Cre10.g440550.t1.1	Cre10.g440550				Other	A0A2K3DAH4				GO:0005737			GO:0005488;GO:0005515	binding;protein binding	IPR000408;IPR011990		PF13540	RCC1_2							PS50012	RCC1_3	SSF48452	TPR-like															PF13540	PTHR22870					AT5G63860.1	UVR8	Regulator of chromosome condensation (RCC1) family protein	Cre10.g440550.t1.1		2592;	ALEVVT(0.4895)S(0.4895)PQLPQAPEDPFEALS(0.0210)K	6	ALEVVT(0.4895)S(0.4895)PQLPQAPEDPFEALS(0.0210)K	10393	ALEVVTSPQLPQAPEDPFEALSK	Cre10.g440550.t1.1	K	A	2587	2609	23	3
Cre10.g440550.t1.1	Cre10.g440550.t1.1	ANSTPRPGTSPSRPTTAR	ANS[79.9663]TPRPGT[79.9663]SPSRPTTAR	3109	S	2	0.7204	3S(79.9663),9T(79.9663)	0	2.22609e+06	0	0	7.92274e+06	8.01578e+06	6.91714e+06	7.72368e+06	0	8.08003e+06	0	6368274	7868785	0	8.31332e+06	0		0	0	0	0	2.22609e+06	0	0	0	0	0	0	0	0	7.92274e+06	0	0	8.01578e+06	0	0	6.91714e+06	0	0	7.72368e+06	0	0	0	0	0	8.08003e+06	0	0	0	0	0	6368274	0	0	7868785	0	0	0	0	0	8.31332e+06	0	0	0	0	0	0	0	0	0	0	0	0	0	0	0	0	0	0	1	0	unmatched	MBR	unmatched	unmatched	MBR	MBR	MBR	MBR	unmatched	MBR	unmatched	MBR	MBR	unmatched	MS/MS	unmatched	Cre10.g440550.t1.1	Cre10.g440550				Other	A0A2K3DAH4				GO:0005737			GO:0005488;GO:0005515	binding;protein binding	IPR000408;IPR011990		PF13540	RCC1_2							PS50012	RCC1_3	SSF48452	TPR-like															PF13540	PTHR22870					AT5G63860.1	UVR8	Regulator of chromosome condensation (RCC1) family protein	Cre10.g440550.t1.1		3109;	ANS(0.7204)T(0.0746)PRPGT(0.5730)S(0.5730)PS(0.0207)RPT(0.0191)T(0.0191)AR	3	ANS(0.7204)T(0.0746)PRPGT(0.5730)S(0.5730)PS(0.0207)RPT(0.0191)T(0.0191)AR	10394	ANSTPRPGTSPSRPTTAR	Cre10.g440550.t1.1	R	H	3107	3124	18	3
Cre10.g440550.t1.1	Cre10.g440550.t1.1	ANSTPRPGTSPSRPTTAR	ANS[79.9663]TPRPGT[79.9663]SPSRPTTAR	3115	T	2	0.573	3S(79.9663),9T(79.9663)	0	2.22609e+06	0	0	7.92274e+06	8.01578e+06	6.91714e+06	7.72368e+06	0	8.08003e+06	0	6368274	7868785	0	8.31332e+06	0		0	0	0	0	2.22609e+06	0	0	0	0	0	0	0	0	7.92274e+06	0	0	8.01578e+06	0	0	6.91714e+06	0	0	7.72368e+06	0	0	0	0	0	8.08003e+06	0	0	0	0	0	6368274	0	0	7868785	0	0	0	0	0	8.31332e+06	0	0	0	0	0	0	0	0	0	0	0	0	0	0	0	0	0	0	1	0	unmatched	MBR	unmatched	unmatched	MBR	MBR	MBR	MBR	unmatched	MBR	unmatched	MBR	MBR	unmatched	MS/MS	unmatched	Cre10.g440550.t1.1	Cre10.g440550				Other	A0A2K3DAH4				GO:0005737			GO:0005488;GO:0005515	binding;protein binding	IPR000408;IPR011990		PF13540	RCC1_2							PS50012	RCC1_3	SSF48452	TPR-like															PF13540	PTHR22870					AT5G63860.1	UVR8	Regulator of chromosome condensation (RCC1) family protein	Cre10.g440550.t1.1		3115;	ANS(0.7204)T(0.0746)PRPGT(0.5730)S(0.5730)PS(0.0207)RPT(0.0191)T(0.0191)AR	9	ANS(0.7204)T(0.0746)PRPGT(0.5730)S(0.5730)PS(0.0207)RPT(0.0191)T(0.0191)AR	10395	ANSTPRPGTSPSRPTTAR	Cre10.g440550.t1.1	R	H	3107	3124	18	3
Cre10.g441000.t1.2	IWS1(At)	RPVGEGGDDLPSDELQEQEADR	RPVGEGGDDLPS[79.9663]DELQEQEADR	170	S	1;2	1	12S(79.9663)	17800000	2.4429e+07	22500000	27008689	36700000	3.00196e+07	25500000	44500000	20400000	31679518	2.58774e+07	32600000	29900000	2.26751e+07	23600000	39900000		17800000	0	0	23200000	1.229e+06	0	10800000	11700000	0	23600000	3408689	0	36700000	0	0	27700000	2.31959e+06	0	25500000	0	0	31200000	13300000	0	20400000	0	0	21800000	9879518	0	8.37739e+06	17500000	0	32600000	0	0	29900000	0	0	20600000	2.07512e+06	0	23600000	0	0	39900000	0	0	3	3	1	2	7	6	5	5	5	2	2	3	3	6	4	6	MS/MS	MS/MS	MS/MS	MS/MS	MS/MS	MS/MS	MS/MS	MS/MS	MS/MS	MS/MS	MS/MS	MS/MS	MS/MS	MS/MS	MS/MS	MS/MS	Cre10.g441000.t1.2	Cre10.g441000	IWS1(At)			Other	A0A2K3DAI6	TFIIS N-terminal domain-containing protein	GO:0016973		GO:0005634	AT1G32130;AT4G19000	IWS1;IWS2	GO:0030528;GO:0003677;GO:0005634;GO:0006351	DNA binding;transcription, DNA-templated;nucleus	IPR017923		PF08711	Med26	KOG1793	Uncharacterized conserved protein	K17498	transcription factor SPN1			PS51319	TFIIS_N	SSF47676	Conserved domain common to transcription factors TFIIS, elongin A, CRSP70															PF08711	PTHR22908	KOG1793		K17498	GO:0006351;GO:0005634;GO:0003677	AT1G32130.1	ATIWS1;IWS1	Transcription elongation factor (TFIIS) family protein	IWS1(At)		170;	RPVGEGGDDLPS(1.0000)DELQEQEADR	12	RPVGEGGDDLPS(1.0000)DELQEQEADR	10399	RPVGEGGDDLPSDELQEQEADR;RPVGEGGDDLPSDELQEQEADRAFIDDDGAEPVASDDENAPR	Cre10.g441000.t1.2;Cre10.g441000_4532.3;Cre10.g441000_4532.4;Cre10.g441000_4532.5	R	A	159	180	22	3
Cre10.g441000.t1.2	IWS1(At)	AFIDDDGAEPVASDDENAPR	AFIDDDGAEPVAS[79.9663]DDENAPR	193	S	1;2	1	13S(79.9663)	20400000	1.7529e+07	25500000	8.28235e+06	23200000	1.88196e+07	17700000	29500000	18500000	23379518	17500000	26100000	24400000	1.22751e+07	16700000	24600000		20400000	0	0	16300000	1.229e+06	0	13800000	11700000	0	4.87366e+06	3408689	0	23200000	0	0	16500000	2.31959e+06	0	17700000	0	0	16200000	13300000	0	18500000	0	0	13500000	9879518	0	0	17500000	0	26100000	0	0	24400000	0	0	10200000	2.07512e+06	0	16700000	0	0	24600000	0	0	3	1	4	1	2	2	1	3	3	1	0	3	3	2	2	3	MS/MS	MS/MS	MS/MS	MS/MS	MS/MS	MS/MS	MS/MS	MS/MS	MS/MS	MS/MS	unmatched	MS/MS	MS/MS	MS/MS	MS/MS	MS/MS	Cre10.g441000.t1.2	Cre10.g441000	IWS1(At)			Other	A0A2K3DAI6	TFIIS N-terminal domain-containing protein	GO:0016973		GO:0005634	AT1G32130;AT4G19000	IWS1;IWS2	GO:0030528;GO:0003677;GO:0005634;GO:0006351	DNA binding;transcription, DNA-templated;nucleus	IPR017923		PF08711	Med26	KOG1793	Uncharacterized conserved protein	K17498	transcription factor SPN1			PS51319	TFIIS_N	SSF47676	Conserved domain common to transcription factors TFIIS, elongin A, CRSP70															PF08711	PTHR22908	KOG1793		K17498	GO:0006351;GO:0005634;GO:0003677	AT1G32130.1	ATIWS1;IWS1	Transcription elongation factor (TFIIS) family protein	IWS1(At)		193;	AFIDDDGAEPVAS(1.0000)DDENAPR	13	AFIDDDGAEPVAS(1.0000)DDENAPR	10398	AFIDDDGAEPVASDDENAPR;RPVGEGGDDLPSDELQEQEADRAFIDDDGAEPVASDDENAPR	Cre10.g441000.t1.2;Cre10.g441000_4532.3;Cre10.g441000_4532.4;Cre10.g441000_4532.5	R	V	181	200	20	2,3
Cre10.g441200.t1.2	LAL3	AEGEKPIEKSAPVAVQAK	AEGEKPIEKS[79.9663]APVAVQAK	1010	S	1	1	10S(79.9663)	1.63269e+06	0	0	0	0	2905089	0	0	0	0	0	3.78659e+06	14400000	17900000	9489055	30600000		1.63269e+06	0	0	0	0	0	0	0	0	0	0	0	0	0	0	2905089	0	0	0	0	0	0	0	0	0	0	0	0	0	0	0	0	0	3.78659e+06	0	0	14400000	0	0	17900000	0	0	9489055	0	0	30600000	0	0	1	0	0	0	0	1	0	0	0	0	0	1	3	4	2	4	MS/MS	unmatched	unmatched	unmatched	unmatched	MS/MS	unmatched	unmatched	unmatched	unmatched	unmatched	MS/MS	MS/MS	MS/MS	MS/MS	MS/MS	Cre10.g441200.t1.2|LAL3_La-domain RNA-binding protein GN=LAL3	Cre10.g441200	LAL3	La-domain RNA-binding protein	contains a La domain and DM15 domains in its C-terminal half; similar to At5g21160, a La-like protein (PMID: 17459889)	Other	A0A2K3DAI3	HTH La-type RNA-binding domain-containing protein	GO:0048255	GO:0000339;GO:0003723		AT5G21160	LARP1a			IPR006630;IPR011991		PF05383	La			K18757	la-related protein 1			PS50961	HTH_LA	SSF46785	Winged helix DNA-binding domain															PF05383	PTHR22792;PTHR22792:SF2			K18757		AT5G21160.1		LA RNA-binding protein	LAL3		1010;	AEGEKPIEKS(1.0000)APVAVQAK	10	AEGEKPIEKS(1.0000)APVAVQAK	10404	AEGEKPIEKSAPVAVQAK	Cre10.g441200.t1.2;Cre10.g441200_4532.3	K	-	1001	1018	18	3
Cre10.g441200.t1.2	LAL3	GNYSTEGQADASSSWTR	GNYSTEGQADAS[79.9663]SSWTR	287	S	1	0.3237	12S(79.9663)	30300000	40770763	33700000	28700000	48900000	6.86493e+07	43500000	36600000	16300000	29800000	24100000	32800000	32000000	41800000	39100000	40300000		30300000	0	0	40770763	0	0	33700000	0	0	28700000	0	0	48900000	0	0	6.86493e+07	0	0	43500000	0	0	36600000	0	0	16300000	0	0	29800000	0	0	24100000	0	0	32800000	0	0	32000000	0	0	41800000	0	0	39100000	0	0	40300000	0	0	0	1	0	0	1	2	0	0	0	0	0	0	0	0	0	0	unmatched	MS/MS	unmatched	unmatched	MS/MS	MS/MS	unmatched	unmatched	unmatched	unmatched	unmatched	unmatched	unmatched	unmatched	unmatched	unmatched	Cre10.g441200.t1.2|LAL3_La-domain RNA-binding protein GN=LAL3	Cre10.g441200	LAL3	La-domain RNA-binding protein	contains a La domain and DM15 domains in its C-terminal half; similar to At5g21160, a La-like protein (PMID: 17459889)	Other	A0A2K3DAI3	HTH La-type RNA-binding domain-containing protein	GO:0048255	GO:0000339;GO:0003723		AT5G21160	LARP1a			IPR006630;IPR011991		PF05383	La			K18757	la-related protein 1			PS50961	HTH_LA	SSF46785	Winged helix DNA-binding domain															PF05383	PTHR22792;PTHR22792:SF2			K18757		AT5G21160.1		LA RNA-binding protein	LAL3		287;	GNY(0.0061)S(0.0067)T(0.0071)EGQADAS(0.3237)S(0.3237)S(0.3237)WT(0.0090)R	12	GNY(0.0061)S(0.0067)T(0.0071)EGQADAS(0.3237)S(0.3237)S(0.3237)WT(0.0090)R	10409	GNYSTEGQADASSSWTR;RGNYSTEGQADASSSWTR	Cre10.g441200.t1.2;Cre10.g441200_4532.1	R	K	276	292	17	2
Cre10.g441200.t1.2	LAL3	RGNYSTEGQADASSSWTR	RGNYSTEGQADASS[79.9663]SWTR	288	S	1	0.4643	14S(79.9663)	0	0	0	0	8.35889e+06	0	0	6.35789e+06	4.81532e+06	0	0	0	0	0	0	0		0	0	0	0	0	0	0	0	0	0	0	0	8.35889e+06	0	0	0	0	0	0	0	0	6.35789e+06	0	0	4.81532e+06	0	0	0	0	0	0	0	0	0	0	0	0	0	0	0	0	0	0	0	0	0	0	0	0	1	0	0	1	0	0	2	0	0	0	0	0	0	0	0	unmatched	MS/MS	unmatched	unmatched	MS/MS	unmatched	unmatched	MS/MS	MBR	unmatched	unmatched	unmatched	unmatched	unmatched	unmatched	unmatched	Cre10.g441200.t1.2|LAL3_La-domain RNA-binding protein GN=LAL3	Cre10.g441200	LAL3	La-domain RNA-binding protein	contains a La domain and DM15 domains in its C-terminal half; similar to At5g21160, a La-like protein (PMID: 17459889)	Other	A0A2K3DAI3	HTH La-type RNA-binding domain-containing protein	GO:0048255	GO:0000339;GO:0003723		AT5G21160	LARP1a			IPR006630;IPR011991		PF05383	La			K18757	la-related protein 1			PS50961	HTH_LA	SSF46785	Winged helix DNA-binding domain															PF05383	PTHR22792;PTHR22792:SF2			K18757		AT5G21160.1		LA RNA-binding protein	LAL3		288;	RGNY(0.0091)S(0.0091)T(0.0091)EGQADAS(0.0336)S(0.4643)S(0.4643)WT(0.0106)R	14	RGNY(0.0091)S(0.0091)T(0.0091)EGQADAS(0.0336)S(0.4643)S(0.4643)WT(0.0106)R	10431	RGNYSTEGQADASSSWTR	Cre10.g441200.t1.2;Cre10.g441200_4532.1	R	K	275	292	18	2
Cre10.g441200.t1.2	LAL3	GNYSTEGQADASSSWTR	GNYSTEGQADASSS[79.9663]WTR	289	S	1	0.9188	14S(79.9663)	21800000	10800000	3.80104e+07	15978021	48900000	38000000	30400000	18841322	16871383	1.43037e+07	19720740	37351936	21836044	28200000	2.1701e+07	31800000		21800000	0	0	10800000	0	0	3.80104e+07	0	0	15978021	0	0	48900000	0	0	38000000	0	0	30400000	0	0	18841322	0	0	16871383	0	0	1.43037e+07	0	0	19720740	0	0	37351936	0	0	21836044	0	0	28200000	0	0	2.1701e+07	0	0	31800000	0	0	1	0	0	2	2	2	2	1	1	1	1	2	2	2	1	2	MS/MS	unmatched	MBR	MS/MS	MS/MS	MS/MS	MS/MS	MS/MS	MS/MS	MS/MS	MS/MS	MS/MS	MS/MS	MS/MS	MS/MS	MS/MS	Cre10.g441200.t1.2|LAL3_La-domain RNA-binding protein GN=LAL3	Cre10.g441200	LAL3	La-domain RNA-binding protein	contains a La domain and DM15 domains in its C-terminal half; similar to At5g21160, a La-like protein (PMID: 17459889)	Other	A0A2K3DAI3	HTH La-type RNA-binding domain-containing protein	GO:0048255	GO:0000339;GO:0003723		AT5G21160	LARP1a			IPR006630;IPR011991		PF05383	La			K18757	la-related protein 1			PS50961	HTH_LA	SSF46785	Winged helix DNA-binding domain															PF05383	PTHR22792;PTHR22792:SF2			K18757		AT5G21160.1		LA RNA-binding protein	LAL3		289;	GNY(0.0116)S(0.0129)T(0.0141)EGQADAS(0.0146)S(0.0182)S(0.9188)WT(0.0097)R	14	GNY(0.0116)S(0.0129)T(0.0141)EGQADAS(0.0146)S(0.0182)S(0.9188)WT(0.0097)R	10408	GNYSTEGQADASSSWTR;RGNYSTEGQADASSSWTR	Cre10.g441200.t1.2;Cre10.g441200_4532.1	R	K	276	292	17	2
Cre10.g441200.t1.2	LAL3	DIFLRSKMDDNGWIPLAVVANFNR	DIFLRS[79.9663]KM[15.9949]DDNGWIPLAVVANFNR	444	S	1	1	6S(79.9663),8M(15.9949)	0	0	0	0	0	0	0	0	0	0	0	0	0	0	0	0		0	0	0	0	0	0	0	0	0	0	0	0	0	0	0	0	0	0	0	0	0	0	0	0	0	0	0	0	0	0	0	0	0	0	0	0	0	0	0	0	0	0	0	0	0	0	0	0	0	0	0	0	0	0	1	0	0	0	0	0	0	0	0	0	unmatched	unmatched	unmatched	unmatched	unmatched	unmatched	MS/MS	unmatched	unmatched	unmatched	unmatched	unmatched	unmatched	unmatched	unmatched	unmatched	Cre10.g441200.t1.2|LAL3_La-domain RNA-binding protein GN=LAL3	Cre10.g441200	LAL3	La-domain RNA-binding protein	contains a La domain and DM15 domains in its C-terminal half; similar to At5g21160, a La-like protein (PMID: 17459889)	Other	A0A2K3DAI3	HTH La-type RNA-binding domain-containing protein	GO:0048255	GO:0000339;GO:0003723		AT5G21160	LARP1a			IPR006630;IPR011991		PF05383	La			K18757	la-related protein 1			PS50961	HTH_LA	SSF46785	Winged helix DNA-binding domain															PF05383	PTHR22792;PTHR22792:SF2			K18757		AT5G21160.1		LA RNA-binding protein	LAL3		444;	DIFLRS(1.0000)KMDDNGWIPLAVVANFNR	6	DIFLRS(1.0000)KMDDNGWIPLAVVANFNR	10405	DIFLRSKMDDNGWIPLAVVANFNR	Cre10.g441200.t1.2;Cre10.g441200_4532.3;Cre10.g441200_4532.1	K	V	439	462	24	4
Cre10.g441200.t1.2	LAL3	AAEQAHGTSVAAAAAASPVASSLAAAAGGK	AAEQAHGTSVAAAAAAS[79.9663]PVASSLAAAAGGK	574	S	1	0.9364	17S(79.9663)	4.11475e+07	46000000	15000000	14000000	162000000	86000000	52400000	0	58900000	31100000	0	34600000	88900000	99200000	50200000	58872191		4.11475e+07	0	0	46000000	0	0	15000000	0	0	14000000	0	0	162000000	0	0	86000000	0	0	52400000	0	0	0	0	0	58900000	0	0	31100000	0	0	0	0	0	34600000	0	0	88900000	0	0	99200000	0	0	50200000	0	0	58872191	0	0	1	3	1	1	3	3	4	1	3	1	0	3	3	2	3	1	MS/MS	MS/MS	MS/MS	MS/MS	MS/MS	MS/MS	MS/MS	MS/MS	MS/MS	MS/MS	unmatched	MS/MS	MS/MS	MS/MS	MS/MS	MS/MS	Cre10.g441200.t1.2|LAL3_La-domain RNA-binding protein GN=LAL3	Cre10.g441200	LAL3	La-domain RNA-binding protein	contains a La domain and DM15 domains in its C-terminal half; similar to At5g21160, a La-like protein (PMID: 17459889)	Other	A0A2K3DAI3	HTH La-type RNA-binding domain-containing protein	GO:0048255	GO:0000339;GO:0003723		AT5G21160	LARP1a			IPR006630;IPR011991		PF05383	La			K18757	la-related protein 1			PS50961	HTH_LA	SSF46785	Winged helix DNA-binding domain															PF05383	PTHR22792;PTHR22792:SF2			K18757		AT5G21160.1		LA RNA-binding protein	LAL3		574;	AAEQAHGT(0.0158)S(0.0158)VAAAAAAS(0.9364)PVAS(0.0160)S(0.0159)LAAAAGGK	17	AAEQAHGT(0.0158)S(0.0158)VAAAAAAS(0.9364)PVAS(0.0160)S(0.0159)LAAAAGGK	10402	AAEQAHGTSVAAAAAASPVASSLAAAAGGK;AAEQAHGTSVAAAAAASPVASSLAAAAGGKPSASSTPPPAKPAAFTTPR	Cre10.g441200.t1.2;Cre10.g441200_4532.3;Cre10.g441200_4532.1	K	P	558	587	30	3
Cre10.g441200.t1.2	LAL3	EDADDEDEDLFAMDEDEDAAAQRDEQEDVVNAMSDRDVLEK	EDADDEDEDLFAM[15.9949]DEDEDAAAQRDEQEDVVNAM[15.9949]S[79.9663]DRDVLEK	656	S	1	1	13M(15.9949),33M(15.9949),34S(79.9663)	0	0	0	0	0	0	0	0	0	0	0	0	0	0	0	0		0	0	0	0	0	0	0	0	0	0	0	0	0	0	0	0	0	0	0	0	0	0	0	0	0	0	0	0	0	0	0	0	0	0	0	0	0	0	0	0	0	0	0	0	0	0	0	0	0	0	0	0	0	0	0	0	0	1	0	0	0	0	0	0	unmatched	unmatched	unmatched	unmatched	unmatched	unmatched	unmatched	unmatched	unmatched	MS/MS	unmatched	unmatched	unmatched	unmatched	unmatched	unmatched	Cre10.g441200.t1.2|LAL3_La-domain RNA-binding protein GN=LAL3	Cre10.g441200	LAL3	La-domain RNA-binding protein	contains a La domain and DM15 domains in its C-terminal half; similar to At5g21160, a La-like protein (PMID: 17459889)	Other	A0A2K3DAI3	HTH La-type RNA-binding domain-containing protein	GO:0048255	GO:0000339;GO:0003723		AT5G21160	LARP1a			IPR006630;IPR011991		PF05383	La			K18757	la-related protein 1			PS50961	HTH_LA	SSF46785	Winged helix DNA-binding domain															PF05383	PTHR22792;PTHR22792:SF2			K18757		AT5G21160.1		LA RNA-binding protein	LAL3		656;	EDADDEDEDLFAMDEDEDAAAQRDEQEDVVNAMS(1.0000)DRDVLEK	34	EDADDEDEDLFAMDEDEDAAAQRDEQEDVVNAMS(1.0000)DRDVLEK	10406	EDADDEDEDLFAMDEDEDAAAQRDEQEDVVNAMSDRDVLEK	Cre10.g441200.t1.2;Cre10.g441200_4532.3;Cre10.g441200_4532.1	K	L	623	663	41	4
Cre10.g441200.t1.2	LAL3	LIVVTPSR	LIVVT[79.9663]PSR	668	T	1	0.9296	5T(79.9663)	5.10988e+06	21395195	9590027	6573443	12100000	7185239	15300000	15400000	0	15139696	10200000	24400000	7154865	2.28657e+07	8551502	26561991		5.10988e+06	0	0	21395195	0	0	9590027	0	0	6573443	0	0	12100000	0	0	7185239	0	0	15300000	0	0	15400000	0	0	0	0	0	15139696	0	0	10200000	0	0	24400000	0	0	7154865	0	0	2.28657e+07	0	0	8551502	0	0	26561991	0	0	1	2	1	1	1	0	1	2	0	1	1	2	1	1	1	2	MS/MS	MS/MS	MS/MS	MS/MS	MS/MS	MBR	MS/MS	MS/MS	unmatched	MS/MS	MS/MS	MS/MS	MS/MS	MS/MS	MS/MS	MS/MS	Cre10.g441200.t1.2|LAL3_La-domain RNA-binding protein GN=LAL3	Cre10.g441200	LAL3	La-domain RNA-binding protein	contains a La domain and DM15 domains in its C-terminal half; similar to At5g21160, a La-like protein (PMID: 17459889)	Other	A0A2K3DAI3	HTH La-type RNA-binding domain-containing protein	GO:0048255	GO:0000339;GO:0003723		AT5G21160	LARP1a			IPR006630;IPR011991		PF05383	La			K18757	la-related protein 1			PS50961	HTH_LA	SSF46785	Winged helix DNA-binding domain															PF05383	PTHR22792;PTHR22792:SF2			K18757		AT5G21160.1		LA RNA-binding protein	LAL3		668;	LIVVT(0.9296)PS(0.0704)R	5	LIVVT(0.9296)PS(0.0704)R	10420	LIVVTPSR;LIVVTPSRK	Cre10.g441200.t1.2;Cre10.g441200_4532.3;Cre10.g441200_4532.1	K	K	664	671	8	2
Cre10.g441200.t1.2	LAL3	LIVVTPSR	LIVVTPS[79.9663]R	670	S	1	0.7266	7S(79.9663)	24096239	0	10200000	9687501	14000000	12800000	0	11500000	12400000	0	0	0	13700000	8224343	7.74921e+06	0		24096239	0	0	0	0	0	10200000	0	0	9687501	0	0	14000000	0	0	12800000	0	0	0	0	0	11500000	0	0	12400000	0	0	0	0	0	0	0	0	0	0	0	13700000	0	0	8224343	0	0	7.74921e+06	0	0	0	0	0	0	0	0	0	0	0	0	0	0	0	0	0	0	1	0	0	MBR	unmatched	unmatched	unmatched	unmatched	unmatched	unmatched	unmatched	unmatched	unmatched	unmatched	unmatched	unmatched	MS/MS	unmatched	unmatched	Cre10.g441200.t1.2|LAL3_La-domain RNA-binding protein GN=LAL3	Cre10.g441200	LAL3	La-domain RNA-binding protein	contains a La domain and DM15 domains in its C-terminal half; similar to At5g21160, a La-like protein (PMID: 17459889)	Other	A0A2K3DAI3	HTH La-type RNA-binding domain-containing protein	GO:0048255	GO:0000339;GO:0003723		AT5G21160	LARP1a			IPR006630;IPR011991		PF05383	La			K18757	la-related protein 1			PS50961	HTH_LA	SSF46785	Winged helix DNA-binding domain															PF05383	PTHR22792;PTHR22792:SF2			K18757		AT5G21160.1		LA RNA-binding protein	LAL3		670;	LIVVT(0.2734)PS(0.7266)R	7	LIVVT(0.2734)PS(0.7266)R	10418	LIVVTPSR;LIVVTPSRK	Cre10.g441200.t1.2;Cre10.g441200_4532.3;Cre10.g441200_4532.1	K	K	664	671	8	2
Cre10.g441200.t1.2	LAL3	NAAPIAGMHFYGSSLPK	NAAPIAGMHFY[79.9663]GSSLPK	735	Y	1;2	0.3333	11Y(79.9663)	275000000	9486006	296000000	253000000	633000000	244900000	474000000	205400000	64200000	78300000	30300000	60300000	17900000	0	64300000	455800000		275000000	0	0	9486006	0	0	296000000	0	0	253000000	0	0	633000000	0	0	231000000	13900000	0	474000000	0	0	205400000	0	0	64200000	0	0	78300000	0	0	30300000	0	0	60300000	0	0	17900000	0	0	0	0	0	64300000	0	0	455800000	0	0	0	0	0	0	0	1	0	0	0	0	0	0	0	0	0	1	unmatched	unmatched	unmatched	unmatched	MBR	MS/MS	unmatched	MBR	unmatched	unmatched	unmatched	unmatched	unmatched	unmatched	unmatched	MS/MS	Cre10.g441200.t1.2|LAL3_La-domain RNA-binding protein GN=LAL3	Cre10.g441200	LAL3	La-domain RNA-binding protein	contains a La domain and DM15 domains in its C-terminal half; similar to At5g21160, a La-like protein (PMID: 17459889)	Other	A0A2K3DAI3	HTH La-type RNA-binding domain-containing protein	GO:0048255	GO:0000339;GO:0003723		AT5G21160	LARP1a			IPR006630;IPR011991		PF05383	La			K18757	la-related protein 1			PS50961	HTH_LA	SSF46785	Winged helix DNA-binding domain															PF05383	PTHR22792;PTHR22792:SF2			K18757		AT5G21160.1		LA RNA-binding protein	LAL3		735;	NAAPIAGMHFY(0.3333)GS(0.3333)S(0.3333)LPK	11	NAAPIAGMHFY(0.3333)GS(0.3333)S(0.3333)LPK	10424	NAAPIAGMHFYGSSLPK;NAAPIAGMHFYGSSLPKSGAHSYSR	Cre10.g441200.t1.2;Cre10.g441200_4532.3;Cre10.g441200_4532.1	R	S	725	741	17	3
Cre10.g441200.t1.2	LAL3	NAAPIAGMHFYGSSLPK	NAAPIAGMHFYGS[79.9663]SLPK	737	S	1	0.4617	13S(79.9663)	166500000	297000000	152000000	85700000	1171000000	395000000	0	373000000	394100000	271000000	0	265000000	698000000	575000000	452000000	160000000		166500000	0	0	297000000	0	0	152000000	0	0	85700000	0	0	1171000000	0	0	395000000	0	0	0	0	0	373000000	0	0	394100000	0	0	271000000	0	0	0	0	0	265000000	0	0	698000000	0	0	575000000	0	0	452000000	0	0	160000000	0	0	0	0	0	0	1	0	0	0	1	0	0	0	0	0	0	0	MBR	unmatched	unmatched	unmatched	MS/MS	unmatched	unmatched	unmatched	MS/MS	unmatched	unmatched	unmatched	MBR	MBR	unmatched	unmatched	Cre10.g441200.t1.2|LAL3_La-domain RNA-binding protein GN=LAL3	Cre10.g441200	LAL3	La-domain RNA-binding protein	contains a La domain and DM15 domains in its C-terminal half; similar to At5g21160, a La-like protein (PMID: 17459889)	Other	A0A2K3DAI3	HTH La-type RNA-binding domain-containing protein	GO:0048255	GO:0000339;GO:0003723		AT5G21160	LARP1a			IPR006630;IPR011991		PF05383	La			K18757	la-related protein 1			PS50961	HTH_LA	SSF46785	Winged helix DNA-binding domain															PF05383	PTHR22792;PTHR22792:SF2			K18757		AT5G21160.1		LA RNA-binding protein	LAL3		737;	NAAPIAGMHFY(0.0766)GS(0.4617)S(0.4617)LPK	13	NAAPIAGMHFY(0.0766)GS(0.4617)S(0.4617)LPK	10423	NAAPIAGMHFYGSSLPK	Cre10.g441200.t1.2;Cre10.g441200_4532.3;Cre10.g441200_4532.1	R	S	725	741	17	2,3
Cre10.g441200.t1.2	LAL3	NAAPIAGMHFYGSSLPK	NAAPIAGMHFYGSS[79.9663]LPK	738	S	1	0.7694	14S(79.9663)	0	0	0	84400000	121000000	260800000	172000000	0	0	0	0	78600000	0	152000000	0	0		0	0	0	0	0	0	0	0	0	84400000	0	0	121000000	0	0	260800000	0	0	172000000	0	0	0	0	0	0	0	0	0	0	0	0	0	0	78600000	0	0	0	0	0	152000000	0	0	0	0	0	0	0	0	0	0	0	0	2	1	0	0	0	0	0	0	0	0	0	0	unmatched	unmatched	unmatched	unmatched	MS/MS	MS/MS	unmatched	unmatched	unmatched	unmatched	unmatched	unmatched	unmatched	unmatched	unmatched	unmatched	Cre10.g441200.t1.2|LAL3_La-domain RNA-binding protein GN=LAL3	Cre10.g441200	LAL3	La-domain RNA-binding protein	contains a La domain and DM15 domains in its C-terminal half; similar to At5g21160, a La-like protein (PMID: 17459889)	Other	A0A2K3DAI3	HTH La-type RNA-binding domain-containing protein	GO:0048255	GO:0000339;GO:0003723		AT5G21160	LARP1a			IPR006630;IPR011991		PF05383	La			K18757	la-related protein 1			PS50961	HTH_LA	SSF46785	Winged helix DNA-binding domain															PF05383	PTHR22792;PTHR22792:SF2			K18757		AT5G21160.1		LA RNA-binding protein	LAL3		738;	NAAPIAGMHFY(0.0444)GS(0.1862)S(0.7694)LPK	14	NAAPIAGMHFY(0.0444)GS(0.1862)S(0.7694)LPK	10422	NAAPIAGMHFYGSSLPK	Cre10.g441200.t1.2;Cre10.g441200_4532.3;Cre10.g441200_4532.1	R	S	725	741	17	2
Cre10.g441200.t1.2	LAL3	NAAPIAGMHFYGSSLPKSGAHSYSR	NAAPIAGM[15.9949]HFY[79.9663]GSSLPKS[79.9663]GAHSYSR	742	S	2	0.5273	11Y(79.9663),18S(79.9663),8M(15.9949)	0	0	0	0	0	13900000	0	0	0	0	0	0	0	0	0	0		0	0	0	0	0	0	0	0	0	0	0	0	0	0	0	0	13900000	0	0	0	0	0	0	0	0	0	0	0	0	0	0	0	0	0	0	0	0	0	0	0	0	0	0	0	0	0	0	0	0	0	0	0	0	1	0	0	0	0	0	0	0	0	0	0	unmatched	unmatched	unmatched	unmatched	unmatched	MS/MS	unmatched	unmatched	unmatched	unmatched	unmatched	unmatched	unmatched	unmatched	unmatched	unmatched	Cre10.g441200.t1.2|LAL3_La-domain RNA-binding protein GN=LAL3	Cre10.g441200	LAL3	La-domain RNA-binding protein	contains a La domain and DM15 domains in its C-terminal half; similar to At5g21160, a La-like protein (PMID: 17459889)	Other	A0A2K3DAI3	HTH La-type RNA-binding domain-containing protein	GO:0048255	GO:0000339;GO:0003723		AT5G21160	LARP1a			IPR006630;IPR011991		PF05383	La			K18757	la-related protein 1			PS50961	HTH_LA	SSF46785	Winged helix DNA-binding domain															PF05383	PTHR22792;PTHR22792:SF2			K18757		AT5G21160.1		LA RNA-binding protein	LAL3		742;	NAAPIAGMHFY(0.4376)GS(0.4376)S(0.4376)LPKS(0.5273)GAHS(0.0533)Y(0.0533)S(0.0533)R	18	NAAPIAGMHFY(0.4376)GS(0.4376)S(0.4376)LPKS(0.5273)GAHS(0.0533)Y(0.0533)S(0.0533)R	10429	NAAPIAGMHFYGSSLPKSGAHSYSR	Cre10.g441200.t1.2;Cre10.g441200_4532.3;Cre10.g441200_4532.1	R	G	725	749	25	3
Cre10.g441200.t1.2	LAL3	HGMLGTSPSGR	HGMLGT[79.9663]SPSGR	809	T	1	0.4719	6T(79.9663)	242136752	123350213	154000000	110000000	308000000	229200000	138000000	140000000	206000000	90300000	87700000	147700000	2.47186e+08	221600000	1.08925e+08	1.66954e+08		242136752	0	0	123350213	0	0	154000000	0	0	110000000	0	0	308000000	0	0	229200000	0	0	138000000	0	0	140000000	0	0	206000000	0	0	90300000	0	0	87700000	0	0	147700000	0	0	2.47186e+08	0	0	221600000	0	0	1.08925e+08	0	0	1.66954e+08	0	0	1	0	0	0	2	1	1	0	0	0	0	2	0	1	0	0	MS/MS	MBR	unmatched	unmatched	MS/MS	MS/MS	MS/MS	MBR	unmatched	unmatched	unmatched	MS/MS	MBR	MS/MS	MBR	MBR	Cre10.g441200.t1.2|LAL3_La-domain RNA-binding protein GN=LAL3	Cre10.g441200	LAL3	La-domain RNA-binding protein	contains a La domain and DM15 domains in its C-terminal half; similar to At5g21160, a La-like protein (PMID: 17459889)	Other	A0A2K3DAI3	HTH La-type RNA-binding domain-containing protein	GO:0048255	GO:0000339;GO:0003723		AT5G21160	LARP1a			IPR006630;IPR011991		PF05383	La			K18757	la-related protein 1			PS50961	HTH_LA	SSF46785	Winged helix DNA-binding domain															PF05383	PTHR22792;PTHR22792:SF2			K18757		AT5G21160.1		LA RNA-binding protein	LAL3		809;	HGMLGT(0.4719)S(0.4719)PS(0.0562)GR	6	HGMLGT(0.4719)S(0.4719)PS(0.0562)GR	10412	HGMLGTSPSGR;HGMLGTSPSGRGGSVPLPK	Cre10.g441200.t1.2;Cre10.g441200_4532.3;Cre10.g441200_4532.1	R	G	804	814	11	2
Cre10.g441200.t1.2	LAL3	HGMLGTSPSGR	HGMLGTS[79.9663]PSGR	810	S	1	0.4332	7S(79.9663)	0	0	0	0	0	1.16719e+08	0	11100000	94200000	0	0	8896566	0	0	0	0		0	0	0	0	0	0	0	0	0	0	0	0	0	0	0	1.16719e+08	0	0	0	0	0	11100000	0	0	94200000	0	0	0	0	0	0	0	0	8896566	0	0	0	0	0	0	0	0	0	0	0	0	0	0	0	0	0	0	0	0	0	1	0	0	0	0	0	0	0	0	unmatched	unmatched	unmatched	unmatched	unmatched	MBR	unmatched	MS/MS	unmatched	unmatched	unmatched	MBR	unmatched	unmatched	unmatched	unmatched	Cre10.g441200.t1.2|LAL3_La-domain RNA-binding protein GN=LAL3	Cre10.g441200	LAL3	La-domain RNA-binding protein	contains a La domain and DM15 domains in its C-terminal half; similar to At5g21160, a La-like protein (PMID: 17459889)	Other	A0A2K3DAI3	HTH La-type RNA-binding domain-containing protein	GO:0048255	GO:0000339;GO:0003723		AT5G21160	LARP1a			IPR006630;IPR011991		PF05383	La			K18757	la-related protein 1			PS50961	HTH_LA	SSF46785	Winged helix DNA-binding domain															PF05383	PTHR22792;PTHR22792:SF2			K18757		AT5G21160.1		LA RNA-binding protein	LAL3		810;	HGMLGT(0.1337)S(0.4332)PS(0.4332)GR	7	HGMLGT(0.1337)S(0.4332)PS(0.4332)GR	10411	HGMLGTSPSGR	Cre10.g441200.t1.2;Cre10.g441200_4532.3;Cre10.g441200_4532.1	R	G	804	814	11	2
Cre10.g441200.t1.2	LAL3	HGMLGTSPSGR	HGMLGTSPS[79.9663]GR	812	S	1	0.864	9S(79.9663)	27200000	0	0	0	12800000	0	0	0	0	29100000	0	0	0	27400000	0	0		27200000	0	0	0	0	0	0	0	0	0	0	0	12800000	0	0	0	0	0	0	0	0	0	0	0	0	0	0	29100000	0	0	0	0	0	0	0	0	0	0	0	27400000	0	0	0	0	0	0	0	0	1	0	0	0	1	0	0	0	0	0	0	0	0	1	0	0	MS/MS	unmatched	unmatched	unmatched	MS/MS	unmatched	unmatched	unmatched	unmatched	unmatched	unmatched	unmatched	unmatched	MS/MS	unmatched	unmatched	Cre10.g441200.t1.2|LAL3_La-domain RNA-binding protein GN=LAL3	Cre10.g441200	LAL3	La-domain RNA-binding protein	contains a La domain and DM15 domains in its C-terminal half; similar to At5g21160, a La-like protein (PMID: 17459889)	Other	A0A2K3DAI3	HTH La-type RNA-binding domain-containing protein	GO:0048255	GO:0000339;GO:0003723		AT5G21160	LARP1a			IPR006630;IPR011991		PF05383	La			K18757	la-related protein 1			PS50961	HTH_LA	SSF46785	Winged helix DNA-binding domain															PF05383	PTHR22792;PTHR22792:SF2			K18757		AT5G21160.1		LA RNA-binding protein	LAL3		812;	HGMLGT(0.0571)S(0.0789)PS(0.8640)GR	9	HGMLGT(0.0571)S(0.0789)PS(0.8640)GR	10410	HGMLGTSPSGR;HGMLGTSPSGRGGSVPLPK	Cre10.g441200.t1.2;Cre10.g441200_4532.3;Cre10.g441200_4532.1	R	G	804	814	11	2
Cre10.g441200.t1.2	LAL3	GGSVPLPK	GGS[79.9663]VPLPK	817	S	1	1	3S(79.9663)	26500000	34500000	27600000	34200000	50100000	45900000	44900000	44600000	33300000	18600000	0	34100000	36400000	29500000	42300000	42000000		26500000	0	0	34500000	0	0	27600000	0	0	34200000	0	0	50100000	0	0	45900000	0	0	44900000	0	0	44600000	0	0	33300000	0	0	18600000	0	0	0	0	0	34100000	0	0	36400000	0	0	29500000	0	0	42300000	0	0	42000000	0	0	0	1	0	0	1	1	1	1	0	0	0	1	1	1	1	1	MBR	MS/MS	MBR	MBR	MS/MS	MS/MS	MS/MS	MS/MS	MBR	MBR	unmatched	MS/MS	MS/MS	MS/MS	MS/MS	MS/MS	Cre10.g441200.t1.2|LAL3_La-domain RNA-binding protein GN=LAL3	Cre10.g441200	LAL3	La-domain RNA-binding protein	contains a La domain and DM15 domains in its C-terminal half; similar to At5g21160, a La-like protein (PMID: 17459889)	Other	A0A2K3DAI3	HTH La-type RNA-binding domain-containing protein	GO:0048255	GO:0000339;GO:0003723		AT5G21160	LARP1a			IPR006630;IPR011991		PF05383	La			K18757	la-related protein 1			PS50961	HTH_LA	SSF46785	Winged helix DNA-binding domain															PF05383	PTHR22792;PTHR22792:SF2			K18757		AT5G21160.1		LA RNA-binding protein	LAL3		817;	GGS(1.0000)VPLPK	3	GGS(1.0000)VPLPK	10407	GGSVPLPK	Cre10.g441200.t1.2;Cre10.g441200_4532.3;Cre10.g441200_4532.1	R	F	815	822	8	2
Cre10.g441300.t1.1	Cre10.g441300.t1.1	EPGNGGAGAHLLPSPTGFGR	EPGNGGAGAHLLPS[79.9663]PTGFGR	588	S	1	0.9271	14S(79.9663)	0	0	0	0	0	0	0	0	0	0	0	0	0	0	0	0		0	0	0	0	0	0	0	0	0	0	0	0	0	0	0	0	0	0	0	0	0	0	0	0	0	0	0	0	0	0	0	0	0	0	0	0	0	0	0	0	0	0	0	0	0	0	0	0	0	0	0	1	0	0	0	0	1	2	0	0	0	1	0	0	unmatched	unmatched	unmatched	MS/MS	unmatched	unmatched	unmatched	unmatched	MS/MS	MS/MS	unmatched	unmatched	unmatched	MS/MS	unmatched	unmatched	Cre10.g441300.t1.1	Cre10.g441300				Other	A0A2K3DAJ1			GO:0003677;GO:0003700	GO:0005634			GO:0007275;GO:0003677;GO:0006355;GO:0003700	transcription factor activity, sequence-specific DNA binding;regulation of transcription, DNA-templated;DNA binding;multicellular organismal development	IPR016177;IPR001471;IPR031112	AP2-like ethylene-responsive transcription factor	PF00847	AP2							PS51032	AP2_ERF	SSF54171	DNA-binding domain															PF00847	PTHR32467;PTHR32467:SF34				GO:0006355;GO:0003700;GO:0007275	AT4G37750.1	ANT;CKC;CKC1;DRG	Integrase-type DNA-binding superfamily protein	Cre10.g441300.t1.1		588;	EPGNGGAGAHLLPS(0.9271)PT(0.0729)GFGR	14	EPGNGGAGAHLLPS(0.9271)PT(0.0729)GFGR	10433	EPGNGGAGAHLLPSPTGFGR	Cre10.g441300.t1.1;Cre10.g441300_4532.2	R	G	575	594	20	3
Cre10.g441350.t1.1	Cre10.g441350.t1.1	DSVAREEGHEEAGVAAQPSSNTAGSPGR	DSVAREEGHEEAGVAAQPS[79.9663]SNTAGSPGR	796	S	1	0.3177	19S(79.9663)	698559	0	0	0	0	0	0	0	0	1.4703e+06	0	0	0	2.29728e+06	938541	0		698559	0	0	0	0	0	0	0	0	0	0	0	0	0	0	0	0	0	0	0	0	0	0	0	0	0	0	1.4703e+06	0	0	0	0	0	0	0	0	0	0	0	2.29728e+06	0	0	938541	0	0	0	0	0	1	0	0	0	0	0	0	0	0	0	0	0	0	1	1	0	MS/MS	unmatched	unmatched	unmatched	unmatched	unmatched	unmatched	unmatched	unmatched	unmatched	unmatched	unmatched	unmatched	MS/MS	MS/MS	unmatched	Cre10.g441350.t1.1	Cre10.g441350				Other	A0A2K3DAJ6																																														Cre10.g441350.t1.1		796;	DS(0.0079)VAREEGHEEAGVAAQPS(0.3177)S(0.3177)NT(0.3177)AGS(0.0389)PGR	19	DS(0.0079)VAREEGHEEAGVAAQPS(0.3177)S(0.3177)NT(0.3177)AGS(0.0389)PGR	10434	DSVAREEGHEEAGVAAQPSSNTAGSPGR;DSVAREEGHEEAGVAAQPSSNTAGSPGRLER	Cre10.g441350.t1.1;Cre10.g441350_4532.3;Cre10.g441350.t2	R	L	778	805	28	3
Cre10.g441400.t1.2	NOP58	SQLTGLISGLAGADLRPMSLGLSHSLSR	SQLTGLISGLAGADLRPM[15.9949]S[79.9663]LGLSHSLSR	138	S	1	0.4864	18M(15.9949),19S(79.9663)	0	0	0	0	0	0	0	0	0	0	0	0	0	0	0	0		0	0	0	0	0	0	0	0	0	0	0	0	0	0	0	0	0	0	0	0	0	0	0	0	0	0	0	0	0	0	0	0	0	0	0	0	0	0	0	0	0	0	0	0	0	0	0	0	0	0	0	0	0	0	0	0	0	0	0	0	0	0	1	0	unmatched	unmatched	unmatched	unmatched	unmatched	unmatched	unmatched	unmatched	unmatched	unmatched	unmatched	unmatched	unmatched	unmatched	MS/MS	unmatched	Cre10.g441400.t1.2|NOP58_Nucleolar protein, Component of C/D snoRNPs GN=NOP58	Cre10.g441400	NOP58	Nucleolar protein, Component of C/D snoRNPs	Structural Component of C/D snoRNPs. Required for pre-Ribosomal RNA processing and snoRNA guided pre-rRNA methylation; shows sequence similarities to NOP56	Other	A0A2K3DAI9	Nop domain-containing protein		GO:0030515	GO:0005730;GO:0031428;GO:0032040	AT3G05060;AT5G27120				IPR012976;IPR002687;IPR012974		PF08156;PF01798	Nop;NOP5NT			K14565	nucleolar protein 58			PS51358		SSF89124	Nop domain															PF08156;PF01798	PTHR10894;PTHR10894:SF1			K14565		AT3G05060.1		NOP56-like pre RNA processing ribonucleoprotein	NOP58		138;	S(0.0081)QLT(0.0094)GLIS(0.0109)GLAGADLRPMS(0.4864)LGLS(0.0636)HS(0.3450)LS(0.0767)R	19	S(0.0081)QLT(0.0094)GLIS(0.0109)GLAGADLRPMS(0.4864)LGLS(0.0636)HS(0.3450)LS(0.0767)R	10438	SQLTGLISGLAGADLRPMSLGLSHSLSR	Cre10.g441400.t1.2	R	Y	120	147	28	4
Cre10.g441400.t1.2	NOP58	SQLTGLISGLAGADLRPMSLGLSHSLSR	SQLTGLISGLAGADLRPM[15.9949]SLGLSHS[79.9663]LSR	144	S	1	0.4906	18M(15.9949),25S(79.9663)	0	0	0	6347690	0	0	0	0	0	0	0	0	0	18500000	0	0		0	0	0	0	0	0	0	0	0	6347690	0	0	0	0	0	0	0	0	0	0	0	0	0	0	0	0	0	0	0	0	0	0	0	0	0	0	0	0	0	18500000	0	0	0	0	0	0	0	0	0	0	0	1	0	0	0	0	0	0	0	0	0	1	0	0	unmatched	unmatched	unmatched	MS/MS	unmatched	unmatched	unmatched	unmatched	unmatched	unmatched	unmatched	unmatched	unmatched	MS/MS	unmatched	unmatched	Cre10.g441400.t1.2|NOP58_Nucleolar protein, Component of C/D snoRNPs GN=NOP58	Cre10.g441400	NOP58	Nucleolar protein, Component of C/D snoRNPs	Structural Component of C/D snoRNPs. Required for pre-Ribosomal RNA processing and snoRNA guided pre-rRNA methylation; shows sequence similarities to NOP56	Other	A0A2K3DAI9	Nop domain-containing protein		GO:0030515	GO:0005730;GO:0031428;GO:0032040	AT3G05060;AT5G27120				IPR012976;IPR002687;IPR012974		PF08156;PF01798	Nop;NOP5NT			K14565	nucleolar protein 58			PS51358		SSF89124	Nop domain															PF08156;PF01798	PTHR10894;PTHR10894:SF1			K14565		AT3G05060.1		NOP56-like pre RNA processing ribonucleoprotein	NOP58		144;	S(0.0115)QLT(0.0180)GLIS(0.0289)GLAGADLRPMS(0.3069)LGLS(0.0442)HS(0.4906)LS(0.1000)R	25	S(0.0115)QLT(0.0180)GLIS(0.0289)GLAGADLRPMS(0.3069)LGLS(0.0442)HS(0.4906)LS(0.1000)R	10437	SQLTGLISGLAGADLRPMSLGLSHSLSR	Cre10.g441400.t1.2	R	Y	120	147	28	4
Cre10.g441400.t1.2	NOP58	VDALGDTSDATVGIEAR	VDALGDT[79.9663]SDATVGIEAR	377	T	1	0.4888	7T(79.9663)	0	0	0	0	0	0	0	7724043	0	0	0	0	0	0	6924288	0		0	0	0	0	0	0	0	0	0	0	0	0	0	0	0	0	0	0	0	0	0	7724043	0	0	0	0	0	0	0	0	0	0	0	0	0	0	0	0	0	0	0	0	6924288	0	0	0	0	0	0	0	0	0	0	0	0	1	0	0	1	1	0	0	1	0	unmatched	unmatched	unmatched	unmatched	unmatched	unmatched	unmatched	MS/MS	unmatched	unmatched	MS/MS	MS/MS	unmatched	unmatched	MS/MS	unmatched	Cre10.g441400.t1.2|NOP58_Nucleolar protein, Component of C/D snoRNPs GN=NOP58	Cre10.g441400	NOP58	Nucleolar protein, Component of C/D snoRNPs	Structural Component of C/D snoRNPs. Required for pre-Ribosomal RNA processing and snoRNA guided pre-rRNA methylation; shows sequence similarities to NOP56	Other	A0A2K3DAI9	Nop domain-containing protein		GO:0030515	GO:0005730;GO:0031428;GO:0032040	AT3G05060;AT5G27120				IPR012976;IPR002687;IPR012974		PF08156;PF01798	Nop;NOP5NT			K14565	nucleolar protein 58			PS51358		SSF89124	Nop domain															PF08156;PF01798	PTHR10894;PTHR10894:SF1			K14565		AT3G05060.1		NOP56-like pre RNA processing ribonucleoprotein	NOP58		377;	VDALGDT(0.4888)S(0.4888)DAT(0.0224)VGIEAR	7	VDALGDT(0.4888)S(0.4888)DAT(0.0224)VGIEAR	10440	VDALGDTSDATVGIEAR	Cre10.g441400.t1.2;Cre10.g441400_4532.2	R	Q	371	387	17	2
Cre10.g441400.t1.2	NOP58	VDALGDTSDATVGIEAR	VDALGDTS[79.9663]DATVGIEAR	378	S	1	0.9008	8S(79.9663)	9471851	0	8614548	9118414	7025095	6.05785e+06	0	0	6.89096e+06	7.22645e+06	0	13400000	0	6228017	0	8935610		9471851	0	0	0	0	0	8614548	0	0	9118414	0	0	7025095	0	0	6.05785e+06	0	0	0	0	0	0	0	0	6.89096e+06	0	0	7.22645e+06	0	0	0	0	0	13400000	0	0	0	0	0	6228017	0	0	0	0	0	8935610	0	0	0	0	0	1	1	0	0	0	0	0	0	2	0	1	0	0	MBR	unmatched	MBR	MS/MS	MS/MS	MBR	unmatched	unmatched	MBR	MBR	unmatched	MS/MS	unmatched	MS/MS	unmatched	MBR	Cre10.g441400.t1.2|NOP58_Nucleolar protein, Component of C/D snoRNPs GN=NOP58	Cre10.g441400	NOP58	Nucleolar protein, Component of C/D snoRNPs	Structural Component of C/D snoRNPs. Required for pre-Ribosomal RNA processing and snoRNA guided pre-rRNA methylation; shows sequence similarities to NOP56	Other	A0A2K3DAI9	Nop domain-containing protein		GO:0030515	GO:0005730;GO:0031428;GO:0032040	AT3G05060;AT5G27120				IPR012976;IPR002687;IPR012974		PF08156;PF01798	Nop;NOP5NT			K14565	nucleolar protein 58			PS51358		SSF89124	Nop domain															PF08156;PF01798	PTHR10894;PTHR10894:SF1			K14565		AT3G05060.1		NOP56-like pre RNA processing ribonucleoprotein	NOP58		378;	VDALGDT(0.0688)S(0.9008)DAT(0.0304)VGIEAR	8	VDALGDT(0.0688)S(0.9008)DAT(0.0304)VGIEAR	10439	VDALGDTSDATVGIEAR	Cre10.g441400.t1.2;Cre10.g441400_4532.2	R	Q	371	387	17	2
Cre10.g441400.t1.2	NOP58	LLGTEAGNSKGK	LLGTEAGNS[79.9663]KGK	409	S	1	0.9176	9S(79.9663)	0	5603563	4856510	6769814	6.60381e+06	6706449	4.53096e+06	5.84613e+06	0	4.15468e+06	2.76219e+06	0	7.86801e+06	0	8.12408e+06	8822283		0	0	0	5603563	0	0	4856510	0	0	6769814	0	0	6.60381e+06	0	0	6706449	0	0	4.53096e+06	0	0	5.84613e+06	0	0	0	0	0	4.15468e+06	0	0	2.76219e+06	0	0	0	0	0	7.86801e+06	0	0	0	0	0	8.12408e+06	0	0	8822283	0	0	0	1	1	1	1	1	1	1	0	1	1	0	1	1	1	1	unmatched	MS/MS	MS/MS	MS/MS	MS/MS	MS/MS	MS/MS	MS/MS	unmatched	MS/MS	MS/MS	unmatched	MS/MS	MS/MS	MS/MS	MS/MS	Cre10.g441400.t1.2|NOP58_Nucleolar protein, Component of C/D snoRNPs GN=NOP58	Cre10.g441400	NOP58	Nucleolar protein, Component of C/D snoRNPs	Structural Component of C/D snoRNPs. Required for pre-Ribosomal RNA processing and snoRNA guided pre-rRNA methylation; shows sequence similarities to NOP56	Other	A0A2K3DAI9	Nop domain-containing protein		GO:0030515	GO:0005730;GO:0031428;GO:0032040	AT3G05060;AT5G27120				IPR012976;IPR002687;IPR012974		PF08156;PF01798	Nop;NOP5NT			K14565	nucleolar protein 58			PS51358		SSF89124	Nop domain															PF08156;PF01798	PTHR10894;PTHR10894:SF1			K14565		AT3G05060.1		NOP56-like pre RNA processing ribonucleoprotein	NOP58		409;	LLGT(0.0824)EAGNS(0.9176)KGK	9	LLGT(0.0824)EAGNS(0.9176)KGK	10436	LLGTEAGNSKGK	Cre10.g441400.t1.2;Cre10.g441400_4532.2	K	E	401	412	12	2
Cre10.g441450.t1.2	Cre10.g441450.t1.2	HALEYGPEVSSDDEEEGGRK	HALEYGPEVS[79.9663]SDDEEEGGRK	168	S	1;2	0.4891	10S(79.9663)	14500000	0	2.89599e+06	0	13500000	5.51205e+06	0	0	5.71592e+06	0	0	6.88133e+06	6402172	20600000	0	2.36555e+06		0	14500000	0	0	0	0	0	2.89599e+06	0	0	0	0	0	13500000	0	0	5.51205e+06	0	0	0	0	0	0	0	0	5.71592e+06	0	0	0	0	0	0	0	0	6.88133e+06	0	0	6402172	0	0	20600000	0	0	0	0	0	2.36555e+06	0	1	0	0	0	0	0	0	0	0	0	0	2	0	1	0	1	MS/MS	unmatched	unmatched	unmatched	unmatched	unmatched	unmatched	unmatched	unmatched	unmatched	unmatched	MS/MS	unmatched	MS/MS	unmatched	MS/MS	Cre10.g441450.t1.2	Cre10.g441450				Other	A0A2K3DAJ4	Kri1_C domain-containing protein	GO:0000447		GO:0005730;GO:0030686	AT3G24080				IPR024626;IPR018034;IPR011991	Kri1-like, C-terminal	PF05178;PF12936	Kri1_C;Kri1	KOG2409	KRR1-interacting protein involved in 40S ribosome biogenesis	K14786	protein KRI1																					PF05178;PF12936	PTHR14490	KOG2409		K14786		AT3G24080.1		KRR1 family protein	Cre10.g441450.t1.2		168;	HALEY(0.0218)GPEVS(0.4891)S(0.4891)DDEEEGGRK	10	HALEY(0.0218)GPEVS(0.4891)S(0.4891)DDEEEGGRK	10441	HALEYGPEVSSDDEEEGGRK	Cre10.g441450.t1.2	K	A	159	178	20	3
Cre10.g441450.t1.2	Cre10.g441450.t1.2	HALEYGPEVSSDDEEEGGRK	HALEYGPEVS[79.9663]S[79.9663]DDEEEGGRK	169	S	2	0.9498	10S(79.9663),11S(79.9663)	14500000	0	2.89599e+06	0	13500000	5.51205e+06	0	0	5.71592e+06	0	0	6.88133e+06	6402172	20600000	0	2.36555e+06		0	14500000	0	0	0	0	0	2.89599e+06	0	0	0	0	0	13500000	0	0	5.51205e+06	0	0	0	0	0	0	0	0	5.71592e+06	0	0	0	0	0	0	0	0	6.88133e+06	0	0	6402172	0	0	20600000	0	0	0	0	0	2.36555e+06	0	1	0	1	0	2	1	0	0	1	0	0	2	1	4	0	2	MS/MS	unmatched	MS/MS	unmatched	MS/MS	MS/MS	unmatched	unmatched	MS/MS	unmatched	unmatched	MS/MS	MS/MS	MS/MS	unmatched	MS/MS	Cre10.g441450.t1.2	Cre10.g441450				Other	A0A2K3DAJ4	Kri1_C domain-containing protein	GO:0000447		GO:0005730;GO:0030686	AT3G24080				IPR024626;IPR018034;IPR011991	Kri1-like, C-terminal	PF05178;PF12936	Kri1_C;Kri1	KOG2409	KRR1-interacting protein involved in 40S ribosome biogenesis	K14786	protein KRI1																					PF05178;PF12936	PTHR14490	KOG2409		K14786		AT3G24080.1		KRR1 family protein	Cre10.g441450.t1.2		169;	HALEY(0.1004)GPEVS(0.9498)S(0.9498)DDEEEGGRK	11	HALEY(0.1004)GPEVS(0.9498)S(0.9498)DDEEEGGRK	10443	HALEYGPEVSSDDEEEGGRK	Cre10.g441450.t1.2	K	A	159	178	20	3
Cre10.g441450.t1.2	Cre10.g441450.t1.2	SAGSEDDDEDEEEEEEEAPKPK	S[79.9663]AGSEDDDEDEEEEEEEAPKPK	226	S	1	0.5	1S(79.9663)	18300000	10600000	0	18700000	17100000	14300000	20000000	17500000	9693952	21500000	24400000	31100000	22300000	22200000	14900000	23900000		18300000	0	0	10600000	0	0	0	0	0	18700000	0	0	17100000	0	0	14300000	0	0	20000000	0	0	17500000	0	0	9693952	0	0	21500000	0	0	24400000	0	0	31100000	0	0	22300000	0	0	22200000	0	0	14900000	0	0	23900000	0	0	1	0	0	0	1	0	0	0	0	1	0	1	0	1	0	0	MS/MS	MBR	unmatched	MBR	MS/MS	MBR	MBR	MBR	MBR	MS/MS	MBR	MS/MS	MBR	MS/MS	MBR	MBR	Cre10.g441450.t1.2	Cre10.g441450				Other	A0A2K3DAJ4	Kri1_C domain-containing protein	GO:0000447		GO:0005730;GO:0030686	AT3G24080				IPR024626;IPR018034;IPR011991	Kri1-like, C-terminal	PF05178;PF12936	Kri1_C;Kri1	KOG2409	KRR1-interacting protein involved in 40S ribosome biogenesis	K14786	protein KRI1																					PF05178;PF12936	PTHR14490	KOG2409		K14786		AT3G24080.1		KRR1 family protein	Cre10.g441450.t1.2		226;	S(0.5000)AGS(0.5000)EDDDEDEEEEEEEAPKPK	1	S(0.5000)AGS(0.5000)EDDDEDEEEEEEEAPKPK	10446	SAGSEDDDEDEEEEEEEAPKPK	Cre10.g441450.t1.2	K	K	226	247	22	3
Cre10.g441450.t1.2	Cre10.g441450.t1.2	IKEVDALSEDPDDDEGDGK	IKEVDALS[79.9663]EDPDDDEGDGK	521	S	1	1	8S(79.9663)	15500000	0	4.56583e+06	22800000	13600000	6320413	0	15300000	11700000	19800000	0	25600000	13900000	20900000	7.98156e+06	11600000		15500000	0	0	0	0	0	4.56583e+06	0	0	22800000	0	0	13600000	0	0	6320413	0	0	0	0	0	15300000	0	0	11700000	0	0	19800000	0	0	0	0	0	25600000	0	0	13900000	0	0	20900000	0	0	7.98156e+06	0	0	11600000	0	0	0	0	0	0	0	0	1	0	0	0	0	0	0	0	0	0	unmatched	unmatched	unmatched	unmatched	unmatched	unmatched	MS/MS	unmatched	unmatched	unmatched	unmatched	unmatched	unmatched	unmatched	unmatched	unmatched	Cre10.g441450.t1.2	Cre10.g441450				Other	A0A2K3DAJ4	Kri1_C domain-containing protein	GO:0000447		GO:0005730;GO:0030686	AT3G24080				IPR024626;IPR018034;IPR011991	Kri1-like, C-terminal	PF05178;PF12936	Kri1_C;Kri1	KOG2409	KRR1-interacting protein involved in 40S ribosome biogenesis	K14786	protein KRI1																					PF05178;PF12936	PTHR14490	KOG2409		K14786		AT3G24080.1		KRR1 family protein	Cre10.g441450.t1.2		521;	IKEVDALS(1.0000)EDPDDDEGDGK	8	IKEVDALS(1.0000)EDPDDDEGDGK	10444	IKEVDALSEDPDDDEGDGK;IKEVDALSEDPDDDEGDGKQAGGQK	Cre10.g441450.t1.2	K	Q	514	532	19	3
Cre10.g441500.t1.2	Cre10.g441500.t1.2	ASTEPAAEPPVAGSEAPDRPSDEAILQQQNQIR	n[42.0106]ASTEPAAEPPVAGS[79.9663]EAPDRPSDEAILQQQNQIR	15	S	1	0.8399	N-term(42.0106),14S(79.9663)	0	0	0	0	0	3.9683e+06	0	5.86226e+06	0	0	0	5.50466e+06	0	0	5.82535e+06	0		0	0	0	0	0	0	0	0	0	0	0	0	0	0	0	3.9683e+06	0	0	0	0	0	5.86226e+06	0	0	0	0	0	0	0	0	0	0	0	5.50466e+06	0	0	0	0	0	0	0	0	5.82535e+06	0	0	0	0	0	0	0	0	0	0	0	1	1	0	0	1	1	1	0	1	0	unmatched	unmatched	unmatched	unmatched	unmatched	MBR	MS/MS	MS/MS	unmatched	unmatched	MS/MS	MS/MS	MS/MS	unmatched	MS/MS	unmatched	Cre10.g441500.t1.2	Cre10.g441500				Other	A8IIC5	Ubiquitin thioesterase	GO:0006508	GO:0004843;GO:0043130		AT1G28120		GO:0016787;GO:0016579	protein deubiquitination;hydrolase activity	IPR016615;IPR019400;IPR003323		PF10275	Peptidase_C65	KOG3991	Uncharacterized conserved protein	K09602	ubiquitin thioesterase protein OTUB1 [EC:3.4.19.12]			PS50802	OTU	SSF54001	Cysteine proteinases															PF10275	PTHR12931	KOG3991	3.4.19.12	K09602		AT1G28120.1			Cre10.g441500.t1.2		15;	AS(0.0190)T(0.0190)EPAAEPPVAGS(0.8399)EAPDRPS(0.1221)DEAILQQQNQIR	14	AS(0.0190)T(0.0190)EPAAEPPVAGS(0.8399)EAPDRPS(0.1221)DEAILQQQNQIR	10449	ASTEPAAEPPVAGSEAPDRPSDEAILQQQNQIR	Cre10.g441500.t1.2	M	A	2	34	33	3,4
Cre10.g441500.t1.2	Cre10.g441500.t1.2	ASTEPAAEPPVAGSEAPDRPSDEAILQQQNQIR	n[42.0106]ASTEPAAEPPVAGSEAPDRPS[79.9663]DEAILQQQNQIR	22	S	1	0.9177	N-term(42.0106),21S(79.9663)	3.064e+06	0	0	0	10100000	0	0	0	4.19877e+06	5493196	0	6.0047e+06	0	14800000	7772285	4301738		3.064e+06	0	0	0	0	0	0	0	0	0	0	0	10100000	0	0	0	0	0	0	0	0	0	0	0	4.19877e+06	0	0	5493196	0	0	0	0	0	6.0047e+06	0	0	0	0	0	14800000	0	0	7772285	0	0	4301738	0	0	0	0	0	0	2	0	0	1	1	2	1	0	0	1	0	1	MBR	unmatched	unmatched	unmatched	MS/MS	unmatched	unmatched	MS/MS	MS/MS	MS/MS	MS/MS	MBR	unmatched	MS/MS	MBR	MS/MS	Cre10.g441500.t1.2	Cre10.g441500				Other	A8IIC5	Ubiquitin thioesterase	GO:0006508	GO:0004843;GO:0043130		AT1G28120		GO:0016787;GO:0016579	protein deubiquitination;hydrolase activity	IPR016615;IPR019400;IPR003323		PF10275	Peptidase_C65	KOG3991	Uncharacterized conserved protein	K09602	ubiquitin thioesterase protein OTUB1 [EC:3.4.19.12]			PS50802	OTU	SSF54001	Cysteine proteinases															PF10275	PTHR12931	KOG3991	3.4.19.12	K09602		AT1G28120.1			Cre10.g441500.t1.2		22;	AS(0.0167)T(0.0167)EPAAEPPVAGS(0.0489)EAPDRPS(0.9177)DEAILQQQNQIR	21	AS(0.0167)T(0.0167)EPAAEPPVAGS(0.0489)EAPDRPS(0.9177)DEAILQQQNQIR	10448	ASTEPAAEPPVAGSEAPDRPSDEAILQQQNQIR	Cre10.g441500.t1.2	M	A	2	34	33	3,4
Cre10.g441500.t1.2	Cre10.g441500.t1.2	ASTEPAAEPPVAGSEAPDRPSDEAILQQQNQIR	AS[79.9663]TEPAAEPPVAGSEAPDRPSDEAILQQQNQIR	3	S	1	0.4837	2S(79.9663)	0	0	0	0	0	0	0	0	0	0	0	0	0	6172853	0	0		0	0	0	0	0	0	0	0	0	0	0	0	0	0	0	0	0	0	0	0	0	0	0	0	0	0	0	0	0	0	0	0	0	0	0	0	0	0	0	6172853	0	0	0	0	0	0	0	0	0	0	0	0	0	0	0	0	0	0	0	0	0	2	0	0	unmatched	unmatched	unmatched	unmatched	unmatched	unmatched	unmatched	unmatched	unmatched	unmatched	unmatched	unmatched	unmatched	MS/MS	unmatched	unmatched	Cre10.g441500.t1.2	Cre10.g441500				Other	A8IIC5	Ubiquitin thioesterase	GO:0006508	GO:0004843;GO:0043130		AT1G28120		GO:0016787;GO:0016579	protein deubiquitination;hydrolase activity	IPR016615;IPR019400;IPR003323		PF10275	Peptidase_C65	KOG3991	Uncharacterized conserved protein	K09602	ubiquitin thioesterase protein OTUB1 [EC:3.4.19.12]			PS50802	OTU	SSF54001	Cysteine proteinases															PF10275	PTHR12931	KOG3991	3.4.19.12	K09602		AT1G28120.1			Cre10.g441500.t1.2		3;	AS(0.4837)T(0.4837)EPAAEPPVAGS(0.0177)EAPDRPS(0.0149)DEAILQQQNQIR	2	AS(0.4837)T(0.4837)EPAAEPPVAGS(0.0177)EAPDRPS(0.0149)DEAILQQQNQIR	10447	ASTEPAAEPPVAGSEAPDRPSDEAILQQQNQIR	Cre10.g441500.t1.2	M	A	2	34	33	4
Cre10.g441550.t1.1	MAM3B	GSDAGQTPSQPPQPLPPPPASVSRPWR	GS[79.9663]DAGQTPSQPPQPLPPPPASVSRPWR	460	S	1	0.8159	2S(79.9663)	0	0	24600000	0	0	0	0	9433750	0	0	36000000	0	0	0	0	0		0	0	0	0	0	0	24600000	0	0	0	0	0	0	0	0	0	0	0	0	0	0	9433750	0	0	0	0	0	0	0	0	36000000	0	0	0	0	0	0	0	0	0	0	0	0	0	0	0	0	0	0	0	1	0	0	0	0	1	0	0	1	0	0	0	0	0	unmatched	unmatched	MS/MS	unmatched	unmatched	unmatched	unmatched	MS/MS	unmatched	unmatched	MS/MS	unmatched	unmatched	unmatched	unmatched	unmatched	Cre10.g441550.t1.1|MAM3B_Protein putatively involved in mitochondrial biogenesis GN=MAM3B	Cre10.g441550	MAM3B	Protein putatively involved in mitochondrial biogenesis	contains a DUF21 transmembrane domain of unknown function usually associated with CBS domains (found in Hemolysins and Mg2+/CO2 transporters CorB CorC); similarity to many Arabidopsis proteins and to yeast Mam3p, involved in mitochondrial biogenesis	Other	A0A2K3DAJ5	CNNM transmembrane domain-containing protein	GO:0010960;GO:0030026		GO:0005737;GO:0016020					IPR002550		PF01595	DUF21			K16302	metal transporter CNNM					SSF54631	CBS-domain pair															PF01595	PTHR12064			K16302		AT4G33700.1		CBS domain-containing protein with a domain of unknown function (DUF21)	MAM3B		460;	GS(0.8159)DAGQT(0.0714)PS(0.0587)QPPQPLPPPPAS(0.0252)VS(0.0289)RPWR	2	GS(0.8159)DAGQT(0.0714)PS(0.0587)QPPQPLPPPPAS(0.0252)VS(0.0289)RPWR	10456	GSDAGQTPSQPPQPLPPPPASVSRPWR	Cre10.g441550.t1.1;Cre10.g441550_4532.3	R	V	459	485	27	3
Cre10.g441550.t1.1	MAM3B	LDSLQELASPQR	LDS[79.9663]LQELASPQR	596	S	1	0.9556	3S(79.9663)	11700000	6.24576e+06	6940605	0	16000000	12700000	11700000	12100000	9522574	7348224	7.42886e+06	10300000	5.02507e+06	0	0	6.17135e+06		11700000	0	0	6.24576e+06	0	0	6940605	0	0	0	0	0	16000000	0	0	12700000	0	0	11700000	0	0	12100000	0	0	9522574	0	0	7348224	0	0	7.42886e+06	0	0	10300000	0	0	5.02507e+06	0	0	0	0	0	0	0	0	6.17135e+06	0	0	1	1	0	0	1	2	1	1	1	1	1	1	1	0	0	0	MS/MS	MS/MS	MBR	unmatched	MS/MS	MS/MS	MS/MS	MS/MS	MS/MS	MS/MS	MS/MS	MS/MS	MS/MS	unmatched	unmatched	MBR	Cre10.g441550.t1.1|MAM3B_Protein putatively involved in mitochondrial biogenesis GN=MAM3B	Cre10.g441550	MAM3B	Protein putatively involved in mitochondrial biogenesis	contains a DUF21 transmembrane domain of unknown function usually associated with CBS domains (found in Hemolysins and Mg2+/CO2 transporters CorB CorC); similarity to many Arabidopsis proteins and to yeast Mam3p, involved in mitochondrial biogenesis	Other	A0A2K3DAJ5	CNNM transmembrane domain-containing protein	GO:0010960;GO:0030026		GO:0005737;GO:0016020					IPR002550		PF01595	DUF21			K16302	metal transporter CNNM					SSF54631	CBS-domain pair															PF01595	PTHR12064			K16302		AT4G33700.1		CBS domain-containing protein with a domain of unknown function (DUF21)	MAM3B		596;	LDS(0.9556)LQELAS(0.0444)PQR	3	LDS(0.9556)LQELAS(0.0444)PQR	10458	LDSLQELASPQR	Cre10.g441550.t1.1;Cre10.g441550_4532.3	R	E	594	605	12	2
Cre10.g441550.t1.1	MAM3B	LDSLQELASPQR	LDSLQELAS[79.9663]PQR	602	S	1	0.9409	9S(79.9663)	0	0	0	0	0	0	0	0	3.90363e+06	4.82783e+06	3.59716e+06	0	0	0	0	0		0	0	0	0	0	0	0	0	0	0	0	0	0	0	0	0	0	0	0	0	0	0	0	0	3.90363e+06	0	0	4.82783e+06	0	0	3.59716e+06	0	0	0	0	0	0	0	0	0	0	0	0	0	0	0	0	0	0	0	0	0	0	0	0	0	0	1	1	0	0	0	0	0	unmatched	unmatched	unmatched	unmatched	unmatched	unmatched	unmatched	unmatched	MBR	MS/MS	MS/MS	unmatched	unmatched	unmatched	unmatched	unmatched	Cre10.g441550.t1.1|MAM3B_Protein putatively involved in mitochondrial biogenesis GN=MAM3B	Cre10.g441550	MAM3B	Protein putatively involved in mitochondrial biogenesis	contains a DUF21 transmembrane domain of unknown function usually associated with CBS domains (found in Hemolysins and Mg2+/CO2 transporters CorB CorC); similarity to many Arabidopsis proteins and to yeast Mam3p, involved in mitochondrial biogenesis	Other	A0A2K3DAJ5	CNNM transmembrane domain-containing protein	GO:0010960;GO:0030026		GO:0005737;GO:0016020					IPR002550		PF01595	DUF21			K16302	metal transporter CNNM					SSF54631	CBS-domain pair															PF01595	PTHR12064			K16302		AT4G33700.1		CBS domain-containing protein with a domain of unknown function (DUF21)	MAM3B		602;	LDS(0.0591)LQELAS(0.9409)PQR	9	LDS(0.0591)LQELAS(0.9409)PQR	10457	LDSLQELASPQR	Cre10.g441550.t1.1;Cre10.g441550_4532.3	R	E	594	605	12	2
Cre10.g441550.t1.1	MAM3B	VVLSELSSPAKPR	VVLS[79.9663]ELSSPAKPR	698	S	1	0.3333	4S(79.9663)	7.71803e+06	20900000	0	0	0	0	0	0	0	12600000	10200000	0	0	6560382	0	0		7.71803e+06	0	0	20900000	0	0	0	0	0	0	0	0	0	0	0	0	0	0	0	0	0	0	0	0	0	0	0	12600000	0	0	10200000	0	0	0	0	0	0	0	0	6560382	0	0	0	0	0	0	0	0	1	0	0	0	0	0	0	0	0	1	2	0	0	1	0	0	MS/MS	MBR	unmatched	unmatched	unmatched	unmatched	unmatched	unmatched	unmatched	MS/MS	MS/MS	unmatched	unmatched	MS/MS	unmatched	unmatched	Cre10.g441550.t1.1|MAM3B_Protein putatively involved in mitochondrial biogenesis GN=MAM3B	Cre10.g441550	MAM3B	Protein putatively involved in mitochondrial biogenesis	contains a DUF21 transmembrane domain of unknown function usually associated with CBS domains (found in Hemolysins and Mg2+/CO2 transporters CorB CorC); similarity to many Arabidopsis proteins and to yeast Mam3p, involved in mitochondrial biogenesis	Other	A0A2K3DAJ5	CNNM transmembrane domain-containing protein	GO:0010960;GO:0030026		GO:0005737;GO:0016020					IPR002550		PF01595	DUF21			K16302	metal transporter CNNM					SSF54631	CBS-domain pair															PF01595	PTHR12064			K16302		AT4G33700.1		CBS domain-containing protein with a domain of unknown function (DUF21)	MAM3B		698;	VVLS(0.3333)ELS(0.3333)S(0.3333)PAKPR	4	VVLS(0.3333)ELS(0.3333)S(0.3333)PAKPR	10464	VVLSELSSPAKPR	Cre10.g441550.t1.1;Cre10.g441550_4532.3	R	G	695	707	13	3
Cre10.g441550.t1.1	MAM3B	VVLSELSSPAKPR	VVLSELS[79.9663]SPAKPR	701	S	1	0.4898	7S(79.9663)	4.93083e+06	10500000	7925621	9672428	11000000	17400000	17500000	15800000	34600000	9706596	0	18000000	10200000	0	9188457	7.44506e+06		4.93083e+06	0	0	10500000	0	0	7925621	0	0	9672428	0	0	11000000	0	0	17400000	0	0	17500000	0	0	15800000	0	0	34600000	0	0	9706596	0	0	0	0	0	18000000	0	0	10200000	0	0	0	0	0	9188457	0	0	7.44506e+06	0	0	0	0	1	0	1	0	0	2	2	0	0	1	0	0	0	1	MBR	MBR	MS/MS	MBR	MS/MS	MBR	MBR	MS/MS	MS/MS	MBR	unmatched	MS/MS	MBR	unmatched	MBR	MS/MS	Cre10.g441550.t1.1|MAM3B_Protein putatively involved in mitochondrial biogenesis GN=MAM3B	Cre10.g441550	MAM3B	Protein putatively involved in mitochondrial biogenesis	contains a DUF21 transmembrane domain of unknown function usually associated with CBS domains (found in Hemolysins and Mg2+/CO2 transporters CorB CorC); similarity to many Arabidopsis proteins and to yeast Mam3p, involved in mitochondrial biogenesis	Other	A0A2K3DAJ5	CNNM transmembrane domain-containing protein	GO:0010960;GO:0030026		GO:0005737;GO:0016020					IPR002550		PF01595	DUF21			K16302	metal transporter CNNM					SSF54631	CBS-domain pair															PF01595	PTHR12064			K16302		AT4G33700.1		CBS domain-containing protein with a domain of unknown function (DUF21)	MAM3B		701;	VVLS(0.0204)ELS(0.4898)S(0.4898)PAKPR	7	VVLS(0.0204)ELS(0.4898)S(0.4898)PAKPR	10463	VVLSELSSPAKPR	Cre10.g441550.t1.1;Cre10.g441550_4532.3	R	G	695	707	13	2,3
Cre10.g441550.t1.1	MAM3B	VVLSELSSPAKPR	VVLSELSS[79.9663]PAKPR	702	S	1	0.5367	8S(79.9663)	0	0	0	0	0	0	0	11000000	0	0	0	11900000	0	0	4.82237e+06	0		0	0	0	0	0	0	0	0	0	0	0	0	0	0	0	0	0	0	0	0	0	11000000	0	0	0	0	0	0	0	0	0	0	0	11900000	0	0	0	0	0	0	0	0	4.82237e+06	0	0	0	0	0	0	0	0	0	0	0	0	1	0	0	0	0	0	0	0	0	unmatched	unmatched	unmatched	unmatched	unmatched	unmatched	unmatched	MS/MS	unmatched	unmatched	unmatched	MBR	unmatched	unmatched	MBR	unmatched	Cre10.g441550.t1.1|MAM3B_Protein putatively involved in mitochondrial biogenesis GN=MAM3B	Cre10.g441550	MAM3B	Protein putatively involved in mitochondrial biogenesis	contains a DUF21 transmembrane domain of unknown function usually associated with CBS domains (found in Hemolysins and Mg2+/CO2 transporters CorB CorC); similarity to many Arabidopsis proteins and to yeast Mam3p, involved in mitochondrial biogenesis	Other	A0A2K3DAJ5	CNNM transmembrane domain-containing protein	GO:0010960;GO:0030026		GO:0005737;GO:0016020					IPR002550		PF01595	DUF21			K16302	metal transporter CNNM					SSF54631	CBS-domain pair															PF01595	PTHR12064			K16302		AT4G33700.1		CBS domain-containing protein with a domain of unknown function (DUF21)	MAM3B		702;	VVLS(0.0216)ELS(0.4416)S(0.5367)PAKPR	8	VVLS(0.0216)ELS(0.4416)S(0.5367)PAKPR	10462	VVLSELSSPAKPR	Cre10.g441550.t1.1;Cre10.g441550_4532.3	R	G	695	707	13	2
Cre10.g441550.t1.1	MAM3B	GLGTAAGSPTGSQQGAALPR	GLGT[79.9663]AAGS[79.9663]PTGSQQGAALPR	711	T	2	0.5	4T(79.9663),8S(79.9663)	0	0	0	0	0	3.10933e+06	0	0	0	0	3.27262e+06	0	0	0	0	0		0	0	0	0	0	0	0	0	0	0	0	0	0	0	0	0	3.10933e+06	0	0	0	0	0	0	0	0	0	0	0	0	0	0	3.27262e+06	0	0	0	0	0	0	0	0	0	0	0	0	0	0	0	0	0	0	0	0	0	1	0	0	0	0	1	0	0	0	0	0	unmatched	unmatched	unmatched	unmatched	unmatched	MS/MS	unmatched	unmatched	unmatched	unmatched	MS/MS	unmatched	unmatched	unmatched	unmatched	unmatched	Cre10.g441550.t1.1|MAM3B_Protein putatively involved in mitochondrial biogenesis GN=MAM3B	Cre10.g441550	MAM3B	Protein putatively involved in mitochondrial biogenesis	contains a DUF21 transmembrane domain of unknown function usually associated with CBS domains (found in Hemolysins and Mg2+/CO2 transporters CorB CorC); similarity to many Arabidopsis proteins and to yeast Mam3p, involved in mitochondrial biogenesis	Other	A0A2K3DAJ5	CNNM transmembrane domain-containing protein	GO:0010960;GO:0030026		GO:0005737;GO:0016020					IPR002550		PF01595	DUF21			K16302	metal transporter CNNM					SSF54631	CBS-domain pair															PF01595	PTHR12064			K16302		AT4G33700.1		CBS domain-containing protein with a domain of unknown function (DUF21)	MAM3B		711;	GLGT(0.5000)AAGS(0.5000)PT(0.5000)GS(0.5000)QQGAALPR	4	GLGT(0.5000)AAGS(0.5000)PT(0.5000)GS(0.5000)QQGAALPR	10454	GLGTAAGSPTGSQQGAALPR	Cre10.g441550.t1.1;Cre10.g441550_4532.3	R	Q	708	727	20	2,3
Cre10.g441550.t1.1	MAM3B	GLGTAAGSPTGSQQGAALPR	GLGTAAGS[79.9663]PTGS[79.9663]QQGAALPR	715	S	2	0.9171	12S(79.9663),8S(79.9663)	10500000	0	4.10382e+06	0	27300000	1.54093e+07	19066912	24700000	12800000	28600000	9.7232e+06	32000000	2.53639e+06	5613891	0	6.34912e+06		0	10500000	0	0	0	0	0	4.10382e+06	0	0	0	0	0	27300000	0	0	1.54093e+07	0	0	19066912	0	0	24700000	0	0	12800000	0	0	28600000	0	0	9.7232e+06	0	0	32000000	0	0	2.53639e+06	0	0	5613891	0	0	0	0	0	6.34912e+06	0	1	0	1	0	2	3	1	1	1	2	1	1	0	2	0	0	MS/MS	unmatched	MS/MS	unmatched	MS/MS	MS/MS	MS/MS	MS/MS	MS/MS	MS/MS	MS/MS	MS/MS	unmatched	MS/MS	unmatched	unmatched	Cre10.g441550.t1.1|MAM3B_Protein putatively involved in mitochondrial biogenesis GN=MAM3B	Cre10.g441550	MAM3B	Protein putatively involved in mitochondrial biogenesis	contains a DUF21 transmembrane domain of unknown function usually associated with CBS domains (found in Hemolysins and Mg2+/CO2 transporters CorB CorC); similarity to many Arabidopsis proteins and to yeast Mam3p, involved in mitochondrial biogenesis	Other	A0A2K3DAJ5	CNNM transmembrane domain-containing protein	GO:0010960;GO:0030026		GO:0005737;GO:0016020					IPR002550		PF01595	DUF21			K16302	metal transporter CNNM					SSF54631	CBS-domain pair															PF01595	PTHR12064			K16302		AT4G33700.1		CBS domain-containing protein with a domain of unknown function (DUF21)	MAM3B		715;	GLGT(0.0663)AAGS(0.9171)PT(0.0999)GS(0.9166)QQGAALPR	8	GLGT(0.0663)AAGS(0.9171)PT(0.0999)GS(0.9166)QQGAALPR	10451	GLGTAAGSPTGSQQGAALPR	Cre10.g441550.t1.1;Cre10.g441550_4532.3	R	Q	708	727	20	2
Cre10.g441550.t1.1	MAM3B	GLGTAAGSPTGSQQGAALPR	GLGTAAGS[79.9663]PT[79.9663]GSQQGAALPR	717	T	2	0.6341	10T(79.9663),8S(79.9663)	0	0	0	0	13800000	0	8766912	12800000	0	14700000	0	19900000	2.53639e+06	0	0	6.34912e+06		0	0	0	0	0	0	0	0	0	0	0	0	0	13800000	0	0	0	0	0	8766912	0	0	12800000	0	0	0	0	0	14700000	0	0	0	0	0	19900000	0	0	2.53639e+06	0	0	0	0	0	0	0	0	6.34912e+06	0	0	0	0	0	0	0	1	1	0	1	0	2	1	0	0	1	unmatched	unmatched	unmatched	unmatched	MBR	unmatched	MS/MS	MS/MS	unmatched	MS/MS	unmatched	MS/MS	MS/MS	unmatched	unmatched	MS/MS	Cre10.g441550.t1.1|MAM3B_Protein putatively involved in mitochondrial biogenesis GN=MAM3B	Cre10.g441550	MAM3B	Protein putatively involved in mitochondrial biogenesis	contains a DUF21 transmembrane domain of unknown function usually associated with CBS domains (found in Hemolysins and Mg2+/CO2 transporters CorB CorC); similarity to many Arabidopsis proteins and to yeast Mam3p, involved in mitochondrial biogenesis	Other	A0A2K3DAJ5	CNNM transmembrane domain-containing protein	GO:0010960;GO:0030026		GO:0005737;GO:0016020					IPR002550		PF01595	DUF21			K16302	metal transporter CNNM					SSF54631	CBS-domain pair															PF01595	PTHR12064			K16302		AT4G33700.1		CBS domain-containing protein with a domain of unknown function (DUF21)	MAM3B		717;	GLGT(0.0976)AAGS(0.6341)PT(0.6341)GS(0.6341)QQGAALPR	10	GLGT(0.0976)AAGS(0.6341)PT(0.6341)GS(0.6341)QQGAALPR	10452	GLGTAAGSPTGSQQGAALPR	Cre10.g441550.t1.1;Cre10.g441550_4532.3	R	Q	708	727	20	2,3
Cre10.g441550.t1.1	MAM3B	GLGTAAGSPTGSQQGAALPR	GLGTAAGS[79.9663]PTGS[79.9663]QQGAALPR	719	S	2	0.9166	12S(79.9663),8S(79.9663)	10500000	0	4.10382e+06	0	13500000	12300000	10300000	11900000	12800000	13900000	6450582	12100000	0	5613891	0	0		0	10500000	0	0	0	0	0	4.10382e+06	0	0	0	0	0	13500000	0	0	12300000	0	0	10300000	0	0	11900000	0	0	12800000	0	0	13900000	0	0	6450582	0	0	12100000	0	0	0	0	0	5613891	0	0	0	0	0	0	0	1	0	1	0	2	3	1	1	1	2	1	1	0	2	0	0	MS/MS	unmatched	MS/MS	unmatched	MS/MS	MS/MS	MS/MS	MS/MS	MS/MS	MS/MS	MS/MS	MS/MS	unmatched	MS/MS	unmatched	unmatched	Cre10.g441550.t1.1|MAM3B_Protein putatively involved in mitochondrial biogenesis GN=MAM3B	Cre10.g441550	MAM3B	Protein putatively involved in mitochondrial biogenesis	contains a DUF21 transmembrane domain of unknown function usually associated with CBS domains (found in Hemolysins and Mg2+/CO2 transporters CorB CorC); similarity to many Arabidopsis proteins and to yeast Mam3p, involved in mitochondrial biogenesis	Other	A0A2K3DAJ5	CNNM transmembrane domain-containing protein	GO:0010960;GO:0030026		GO:0005737;GO:0016020					IPR002550		PF01595	DUF21			K16302	metal transporter CNNM					SSF54631	CBS-domain pair															PF01595	PTHR12064			K16302		AT4G33700.1		CBS domain-containing protein with a domain of unknown function (DUF21)	MAM3B		719;	GLGT(0.0663)AAGS(0.9171)PT(0.0999)GS(0.9166)QQGAALPR	12	GLGT(0.0663)AAGS(0.9171)PT(0.0999)GS(0.9166)QQGAALPR	10450	GLGTAAGSPTGSQQGAALPR	Cre10.g441550.t1.1;Cre10.g441550_4532.3	R	Q	708	727	20	2
Cre10.g441550.t1.1	MAM3B	PDGAAAANGVAGTGWGTMARVSR	PDGAAAANGVAGT[79.9663]GWGT[79.9663]M[15.9949]ARVSR	931	T	2	0.9118	13T(79.9663),17T(79.9663),18M(15.9949)	0	0	0	0	0	0	0	0	0	0	0	0	0	0	0	0		0	0	0	0	0	0	0	0	0	0	0	0	0	0	0	0	0	0	0	0	0	0	0	0	0	0	0	0	0	0	0	0	0	0	0	0	0	0	0	0	0	0	0	0	0	0	0	0	0	0	0	0	0	1	0	0	0	0	0	0	0	0	0	0	unmatched	unmatched	unmatched	unmatched	unmatched	MS/MS	unmatched	unmatched	unmatched	unmatched	unmatched	unmatched	unmatched	unmatched	unmatched	unmatched	Cre10.g441550.t1.1|MAM3B_Protein putatively involved in mitochondrial biogenesis GN=MAM3B	Cre10.g441550	MAM3B	Protein putatively involved in mitochondrial biogenesis	contains a DUF21 transmembrane domain of unknown function usually associated with CBS domains (found in Hemolysins and Mg2+/CO2 transporters CorB CorC); similarity to many Arabidopsis proteins and to yeast Mam3p, involved in mitochondrial biogenesis	Other	A0A2K3DAJ5	CNNM transmembrane domain-containing protein	GO:0010960;GO:0030026		GO:0005737;GO:0016020					IPR002550		PF01595	DUF21			K16302	metal transporter CNNM					SSF54631	CBS-domain pair															PF01595	PTHR12064			K16302		AT4G33700.1		CBS domain-containing protein with a domain of unknown function (DUF21)	MAM3B		931;	PDGAAAANGVAGT(0.9118)GWGT(0.9117)MARVS(0.1765)R	13	PDGAAAANGVAGT(0.9118)GWGT(0.9117)MARVS(0.1765)R	10460	PDGAAAANGVAGTGWGTMARVSR	Cre10.g441550.t1.1;Cre10.g441550_4532.3	R	R	919	941	23	3
Cre10.g441550.t1.1	MAM3B	PDGAAAANGVAGTGWGTMAR	PDGAAAANGVAGTGWGT[79.9663]MAR	935	T	1;2	0.7753	17T(79.9663)	0	0	0	0	0	0	0	0	0	0	0	0	0	0	0	0		0	0	0	0	0	0	0	0	0	0	0	0	0	0	0	0	0	0	0	0	0	0	0	0	0	0	0	0	0	0	0	0	0	0	0	0	0	0	0	0	0	0	0	0	0	0	0	0	0	1	0	0	0	0	0	0	0	0	0	0	0	0	0	0	unmatched	MS/MS	unmatched	unmatched	unmatched	unmatched	unmatched	unmatched	unmatched	unmatched	unmatched	unmatched	unmatched	unmatched	unmatched	unmatched	Cre10.g441550.t1.1|MAM3B_Protein putatively involved in mitochondrial biogenesis GN=MAM3B	Cre10.g441550	MAM3B	Protein putatively involved in mitochondrial biogenesis	contains a DUF21 transmembrane domain of unknown function usually associated with CBS domains (found in Hemolysins and Mg2+/CO2 transporters CorB CorC); similarity to many Arabidopsis proteins and to yeast Mam3p, involved in mitochondrial biogenesis	Other	A0A2K3DAJ5	CNNM transmembrane domain-containing protein	GO:0010960;GO:0030026		GO:0005737;GO:0016020					IPR002550		PF01595	DUF21			K16302	metal transporter CNNM					SSF54631	CBS-domain pair															PF01595	PTHR12064			K16302		AT4G33700.1		CBS domain-containing protein with a domain of unknown function (DUF21)	MAM3B		935;	PDGAAAANGVAGT(0.2247)GWGT(0.7753)MAR	17	PDGAAAANGVAGT(0.2247)GWGT(0.7753)MAR	10459	PDGAAAANGVAGTGWGTMAR;PDGAAAANGVAGTGWGTMARVSR	Cre10.g441550.t1.1;Cre10.g441550_4532.3	R	V	919	938	20	2
Cre10.g441650.t1.1	Cre10.g441650.t1.1	TSEPPPPQPDLNTESAQFWQANPGQLVR	TSEPPPPQPDLNT[79.9663]ESAQFWQANPGQLVR	4191	T	1	0.4711	13T(79.9663)	0	0	0	0	0	0	0	0	0	0	0	0	0	0	0	0		0	0	0	0	0	0	0	0	0	0	0	0	0	0	0	0	0	0	0	0	0	0	0	0	0	0	0	0	0	0	0	0	0	0	0	0	0	0	0	0	0	0	0	0	0	0	0	0	0	0	0	0	0	0	0	0	0	0	0	0	0	1	0	0	unmatched	unmatched	unmatched	unmatched	unmatched	unmatched	unmatched	unmatched	unmatched	unmatched	unmatched	unmatched	unmatched	MS/MS	unmatched	unmatched	Cre10.g441650.t1.1|EGGNOG: 0	Cre10.g441650				Other	A0A2K3DAJ8		GO:0006623;GO:0045053					GO:0005515	protein binding	IPR009543;IPR000008;IPR026847	Vacuolar protein sorting-associated protein 13	PF06650;PF16908	VPS13;DUF1162											0													SHR-BD;VPS13	PF16908;PF06650	PTHR16166;PTHR16166:SF93								Cre10.g441650.t1.1		4191;	T(0.0289)S(0.0289)EPPPPQPDLNT(0.4711)ES(0.4711)AQFWQANPGQLVR	13	T(0.0289)S(0.0289)EPPPPQPDLNT(0.4711)ES(0.4711)AQFWQANPGQLVR	10466	TSEPPPPQPDLNTESAQFWQANPGQLVR	Cre10.g441650.t1.1;Cre10.g441650_4532.1	K	L	4179	4206	28	3
Cre10.g441650.t1.1	Cre10.g441650.t1.1	LPSIPGAANSAWR	LPS[79.9663]IPGAANSAWR	6692	S	1	0.9306	3S(79.9663)	0	0	0	0	0	0	0	0	0	0	0	0	0	0	0	0		0	0	0	0	0	0	0	0	0	0	0	0	0	0	0	0	0	0	0	0	0	0	0	0	0	0	0	0	0	0	0	0	0	0	0	0	0	0	0	0	0	0	0	0	0	0	0	0	0	0	0	0	0	0	0	0	0	0	0	0	0	0	1	0	unmatched	unmatched	unmatched	unmatched	unmatched	unmatched	unmatched	unmatched	unmatched	unmatched	unmatched	unmatched	unmatched	unmatched	MS/MS	unmatched	Cre10.g441650.t1.1|EGGNOG: 0	Cre10.g441650				Other	A0A2K3DAJ8		GO:0006623;GO:0045053					GO:0005515	protein binding	IPR009543;IPR000008;IPR026847	Vacuolar protein sorting-associated protein 13	PF06650;PF16908	VPS13;DUF1162											0													SHR-BD;VPS13	PF16908;PF06650	PTHR16166;PTHR16166:SF93								Cre10.g441650.t1.1		6692;	LPS(0.9306)IPGAANS(0.0694)AWR	3	LPS(0.9306)IPGAANS(0.0694)AWR	10465	LPSIPGAANSAWR	Cre10.g441650.t1.1;Cre10.g441650_4532.1	R	S	6690	6702	13	2
Cre10.g441800.t1.1	Cre10.g441800.t1.1	NAGSDAEDEDIILDDDDDSPVARPR	NAGS[79.9663]DAEDEDIILDDDDDSPVARPR	128	S	1	0.9515	4S(79.9663)	7514889	0	0	5508451	0	0	0	2.24642e+06	7.4472e+06	6907462	6.39831e+06	9625127	0	10100000	11300000	7.99885e+06		7514889	0	0	0	0	0	0	0	0	5508451	0	0	0	0	0	0	0	0	0	0	0	2.24642e+06	0	0	7.4472e+06	0	0	6907462	0	0	6.39831e+06	0	0	9625127	0	0	0	0	0	10100000	0	0	11300000	0	0	7.99885e+06	0	0	0	0	0	0	0	0	0	1	0	0	1	1	0	3	4	2	MBR	unmatched	unmatched	MBR	unmatched	unmatched	unmatched	MS/MS	MBR	MBR	MS/MS	MS/MS	unmatched	MS/MS	MS/MS	MS/MS	Cre10.g441800.t1.1|EGGNOG: HB1, ASXL, restriction endonuclease HTH domain	Cre10.g441800				Other	A0A2K3DAJ7	HARE-HTH domain-containing protein	GO:0006355					GO:0006351;GO:0006355	regulation of transcription, DNA-templated;transcription, DNA-templated	IPR007759	DNA-directed RNA polymerase delta subunit/Asxl	PF05066	HARE-HTH											HB1, ASXL, restriction endonuclease HTH domain													HARE-HTH	PF05066					GO:0006355;GO:0006351				Cre10.g441800.t1.1		128;	NAGS(0.9515)DAEDEDIILDDDDDS(0.0485)PVARPR	4	NAGS(0.9515)DAEDEDIILDDDDDS(0.0485)PVARPR	10467	NAGSDAEDEDIILDDDDDSPVARPR	Cre10.g441800.t1.1;Cre10.g441800_4532.1;Cre10.g441800_4532.2;Cre10.g441800_4532.3	R	R	125	149	25	3
Cre10.g441800.t1.1	Cre10.g441800.t1.1	RLSGGGAEEVEAQPPAAGPTSHGEEQEENGGR	RLS[79.9663]GGGAEEVEAQPPAAGPTSHGEEQEENGGR	228	S	1	0.9456	3S(79.9663)	408462	0	0	0	0	0	0	0	0	0	0	0	400241	0	0	0		408462	0	0	0	0	0	0	0	0	0	0	0	0	0	0	0	0	0	0	0	0	0	0	0	0	0	0	0	0	0	0	0	0	0	0	0	400241	0	0	0	0	0	0	0	0	0	0	0	2	0	1	0	2	2	2	1	0	0	0	0	3	2	2	2	MS/MS	unmatched	MS/MS	unmatched	MS/MS	MS/MS	MS/MS	MS/MS	unmatched	unmatched	unmatched	unmatched	MS/MS	MS/MS	MS/MS	MS/MS	Cre10.g441800.t1.1|EGGNOG: HB1, ASXL, restriction endonuclease HTH domain	Cre10.g441800				Other	A0A2K3DAJ7	HARE-HTH domain-containing protein	GO:0006355					GO:0006351;GO:0006355	regulation of transcription, DNA-templated;transcription, DNA-templated	IPR007759	DNA-directed RNA polymerase delta subunit/Asxl	PF05066	HARE-HTH											HB1, ASXL, restriction endonuclease HTH domain													HARE-HTH	PF05066					GO:0006355;GO:0006351				Cre10.g441800.t1.1		228;	RLS(0.9456)GGGAEEVEAQPPAAGPT(0.0272)S(0.0272)HGEEQEENGGR	3	RLS(0.9456)GGGAEEVEAQPPAAGPT(0.0272)S(0.0272)HGEEQEENGGR	10468	RLSGGGAEEVEAQPPAAGPTSHGEEQEENGGR;RLSGGGAEEVEAQPPAAGPTSHGEEQEENGGRDAAGGLASTR	Cre10.g441800.t1.1;Cre10.g441800_4532.1;Cre10.g441800_4532.2;Cre10.g441800_4532.3	R	D	226	257	32	3,4
Cre10.g441850.t1.1	Cre10.g441850.t1.1	AAAAAVTATAWERR	AAAAAVT[79.9663]AT[79.9663]AWERR	1524	T	2	1	7T(79.9663),9T(79.9663)	0	0	0	0	0	0	0	0	0	0	0	0	0	0	0	0		0	0	0	0	0	0	0	0	0	0	0	0	0	0	0	0	0	0	0	0	0	0	0	0	0	0	0	0	0	0	0	0	0	0	0	0	0	0	0	0	0	0	0	0	0	0	0	0	0	0	0	0	1	0	0	0	0	0	0	0	0	0	0	0	unmatched	unmatched	unmatched	unmatched	MS/MS	unmatched	unmatched	unmatched	unmatched	unmatched	unmatched	unmatched	unmatched	unmatched	unmatched	unmatched	Cre10.g441850.t1.1	Cre10.g441850				Mitochondrial	A0A2K3DAK0		GO:0051231;GO:0090307	GO:0008574	GO:0005876;GO:0072686																																										Cre10.g441850.t1.1		1524;	AAAAAVT(1.0000)AT(1.0000)AWERR	7	AAAAAVT(1.0000)AT(1.0000)AWERR	10470	AAAAAVTATAWERR	Cre10.g441850.t1.1;Cre10.g441850_4532.7;Cre10.g441850_4532.4;Cre10.g441850_4532.6;Cre10.g441850_4532.3;Cre10.g441850.t2;Cre10.g441850_4532.2	K	L	1518	1531	14	2
Cre10.g441850.t1.1	Cre10.g441850.t1.1	AAAAAVTATAWERR	AAAAAVT[79.9663]AT[79.9663]AWERR	1526	T	2	1	7T(79.9663),9T(79.9663)	0	0	0	0	0	0	0	0	0	0	0	0	0	0	0	0		0	0	0	0	0	0	0	0	0	0	0	0	0	0	0	0	0	0	0	0	0	0	0	0	0	0	0	0	0	0	0	0	0	0	0	0	0	0	0	0	0	0	0	0	0	0	0	0	0	0	0	0	1	0	0	0	0	0	0	0	0	0	0	0	unmatched	unmatched	unmatched	unmatched	MS/MS	unmatched	unmatched	unmatched	unmatched	unmatched	unmatched	unmatched	unmatched	unmatched	unmatched	unmatched	Cre10.g441850.t1.1	Cre10.g441850				Mitochondrial	A0A2K3DAK0		GO:0051231;GO:0090307	GO:0008574	GO:0005876;GO:0072686																																										Cre10.g441850.t1.1		1526;	AAAAAVT(1.0000)AT(1.0000)AWERR	9	AAAAAVT(1.0000)AT(1.0000)AWERR	10471	AAAAAVTATAWERR	Cre10.g441850.t1.1;Cre10.g441850_4532.7;Cre10.g441850_4532.4;Cre10.g441850_4532.6;Cre10.g441850_4532.3;Cre10.g441850.t2;Cre10.g441850_4532.2	K	L	1518	1531	14	2
Cre10.g441850.t1.1	Cre10.g441850.t1.1	LAEDSLQRDPSFGQQDPVPHASLSHASAALAGQAGDGYSR	LAEDSLQRDPS[79.9663]FGQQDPVPHASLSHASAALAGQAGDGYSR	1810	S	1	0.8922	11S(79.9663)	0	0	0	0	0	8052192	0	0	0	0	0	0	26000000	24800000	0	0		0	0	0	0	0	0	0	0	0	0	0	0	0	0	0	8052192	0	0	0	0	0	0	0	0	0	0	0	0	0	0	0	0	0	0	0	0	26000000	0	0	24800000	0	0	0	0	0	0	0	0	0	0	1	0	0	2	0	0	0	0	0	0	2	3	0	0	unmatched	unmatched	MS/MS	unmatched	unmatched	MS/MS	unmatched	unmatched	unmatched	unmatched	unmatched	unmatched	MS/MS	MS/MS	unmatched	unmatched	Cre10.g441850.t1.1	Cre10.g441850				Mitochondrial	A0A2K3DAK0		GO:0051231;GO:0090307	GO:0008574	GO:0005876;GO:0072686																																										Cre10.g441850.t1.1		1810;	LAEDS(0.0307)LQRDPS(0.8922)FGQQDPVPHAS(0.0182)LS(0.0182)HAS(0.0162)AALAGQAGDGY(0.0122)S(0.0122)R	11	LAEDS(0.0307)LQRDPS(0.8922)FGQQDPVPHAS(0.0182)LS(0.0182)HAS(0.0162)AALAGQAGDGY(0.0122)S(0.0122)R	10474	LAEDSLQRDPSFGQQDPVPHASLSHASAALAGQAGDGYSR	Cre10.g441850.t1.1;Cre10.g441850_4532.7;Cre10.g441850_4532.4;Cre10.g441850_4532.6;Cre10.g441850_4532.3;Cre10.g441850.t2;Cre10.g441850_4532.2	R	A	1800	1839	40	4
Cre10.g441850.t1.1	Cre10.g441850.t1.1	DRSDGEEEGTAGALLETVAR	DRS[79.9663]DGEEEGTAGALLETVAR	2084	S	1	0.7951	3S(79.9663)	3148748	0	0	0	1.7983e+06	0	0	0	0	0	0	0	0	0	0	0		3148748	0	0	0	0	0	0	0	0	0	0	0	1.7983e+06	0	0	0	0	0	0	0	0	0	0	0	0	0	0	0	0	0	0	0	0	0	0	0	0	0	0	0	0	0	0	0	0	0	0	0	1	0	0	0	1	0	0	0	0	0	0	0	0	0	0	0	MS/MS	unmatched	unmatched	unmatched	MS/MS	unmatched	unmatched	unmatched	unmatched	unmatched	unmatched	unmatched	unmatched	unmatched	unmatched	unmatched	Cre10.g441850.t1.1	Cre10.g441850				Mitochondrial	A0A2K3DAK0		GO:0051231;GO:0090307	GO:0008574	GO:0005876;GO:0072686																																										Cre10.g441850.t1.1		2084;	DRS(0.7951)DGEEEGT(0.1795)AGALLET(0.0254)VAR	3	DRS(0.7951)DGEEEGT(0.1795)AGALLET(0.0254)VAR	10472	DRSDGEEEGTAGALLETVAR	Cre10.g441850.t1.1;Cre10.g441850_4532.7;Cre10.g441850_4532.4;Cre10.g441850_4532.6;Cre10.g441850_4532.3;Cre10.g441850.t2;Cre10.g441850_4532.2	R	K	2082	2101	20	3
Cre10.g441850.t1.1	Cre10.g441850.t1.1	LAAATTGTDSSDVASPK	LAAATTGTDSSDVAS[79.9663]PK	3074	S	1	0.7053	15S(79.9663)	0	0	0	0	0	0	0	0	0	0	0	0	0	0	0	0		0	0	0	0	0	0	0	0	0	0	0	0	0	0	0	0	0	0	0	0	0	0	0	0	0	0	0	0	0	0	0	0	0	0	0	0	0	0	0	0	0	0	0	0	0	0	0	0	0	0	0	0	0	0	0	1	0	0	0	0	0	0	0	0	unmatched	unmatched	unmatched	unmatched	unmatched	unmatched	unmatched	MS/MS	unmatched	unmatched	unmatched	unmatched	unmatched	unmatched	unmatched	unmatched	Cre10.g441850.t1.1	Cre10.g441850				Mitochondrial	A0A2K3DAK0		GO:0051231;GO:0090307	GO:0008574	GO:0005876;GO:0072686																																										Cre10.g441850.t1.1		3074;	LAAAT(0.0116)T(0.0138)GT(0.0396)DS(0.1148)S(0.1148)DVAS(0.7053)PK	15	LAAAT(0.0116)T(0.0138)GT(0.0396)DS(0.1148)S(0.1148)DVAS(0.7053)PK	10473	LAAATTGTDSSDVASPK	Cre10.g441850.t1.1;Cre10.g441850_4532.7;Cre10.g441850_4532.6;Cre10.g441850_4532.3;Cre10.g441850.t2;Cre10.g441850_4532.2	R	A	3060	3076	17	2
Cre10.g442300.t1.2	Cre10.g442300.t1.2	AVGQQTPPRPAEVRSPVR	AVGQQTPPRPAEVRS[79.9663]PVR	653	S	1	0.9191	15S(79.9663)	2.9166e+06	0	0	0	6.1016e+06	0	0	0	0	0	0	0	0	0	0	0		2.9166e+06	0	0	0	0	0	0	0	0	0	0	0	6.1016e+06	0	0	0	0	0	0	0	0	0	0	0	0	0	0	0	0	0	0	0	0	0	0	0	0	0	0	0	0	0	0	0	0	0	0	0	0	0	0	0	1	0	0	0	0	0	0	0	0	0	0	0	MBR	unmatched	unmatched	unmatched	MS/MS	unmatched	unmatched	unmatched	unmatched	unmatched	unmatched	unmatched	unmatched	unmatched	unmatched	unmatched	Cre10.g442300.t1.2	Cre10.g442300				Other	A0A2K3DAL5									IPR029055	Nucleophile aminohydrolases, N-terminal																																				Cre10.g442300.t1.2		653;	AVGQQT(0.0809)PPRPAEVRS(0.9191)PVR	15	AVGQQT(0.0809)PPRPAEVRS(0.9191)PVR	10475	AVGQQTPPRPAEVRSPVR	Cre10.g442300.t1.2;Cre10.g442300_4532.5;Cre10.g442300_4532.4	R	L	639	656	18	3
Cre10.g442850.t1.1	TOP1A	AAAVEEDAAVPEAELEVAGEAAVTSTSDVEALAGPPVKR	AAAVEEDAAVPEAELEVAGEAAVT[79.9663]STSDVEALAGPPVKR	1022	T	1	0.25	24T(79.9663)	0	0	0	0	0	1.24511e+06	0	431635	0	0	0	0	0	0	0	0		0	0	0	0	0	0	0	0	0	0	0	0	0	0	0	1.24511e+06	0	0	0	0	0	431635	0	0	0	0	0	0	0	0	0	0	0	0	0	0	0	0	0	0	0	0	0	0	0	0	0	0	0	0	0	0	0	1	0	1	0	0	0	0	0	0	0	0	unmatched	unmatched	unmatched	unmatched	unmatched	MS/MS	unmatched	MS/MS	unmatched	unmatched	unmatched	unmatched	unmatched	unmatched	unmatched	unmatched	Cre10.g442850.t1.1|TOP1A_Topoisomerase type IA, chlloroplast-targeted GN=TOP1A	Cre10.g442850	TOP1A	Topoisomerase type IA, chlloroplast-targeted	contains HMG-box	Other	A0A2K3DAM3	Omega-protein	GO:0006265	GO:0003677;GO:0003917;GO:0046872	GO:0005634;GO:0005694	AT4G31210		GO:0003916;GO:0005694;GO:0006265;GO:0003917;GO:0003677	DNA topoisomerase activity;chromosome;DNA topoisomerase type I activity;DNA binding;DNA topological change	IPR000380;IPR013498;IPR013497;IPR025589;IPR005733;IPR006171;IPR000910;IPR009071	Topoisomerase C-terminal repeat	PF01396;PF13368;PF01751;PF00505;PF01131	zf-C4_Topoisom;Toprim_C_rpt;Toprim;HMG_box;Topoisom_bac			K03168	DNA topoisomerase I [EC:5.99.1.2]			PS50880;PS50118	HMG_BOX_2	SSF47095;SSF57783	Zinc beta-ribbon;HMG-box															PF01396;PF00505;PF01751;PF13368;PF01131	PTHR11390;PTHR11390:SF27		5.99.1.2	K03168	GO:0006265;GO:0005694;GO:0003916;GO:0003677;GO:0003917	AT4G31210.1		DNA topoisomerase, type IA, core	TOP1A		1022;	AAAVEEDAAVPEAELEVAGEAAVT(0.2500)S(0.2500)T(0.2500)S(0.2500)DVEALAGPPVKR	24	AAAVEEDAAVPEAELEVAGEAAVT(0.2500)S(0.2500)T(0.2500)S(0.2500)DVEALAGPPVKR	10476	AAAVEEDAAVPEAELEVAGEAAVTSTSDVEALAGPPVKR	Cre10.g442850.t1.1;Cre10.g442850_4532.1;Cre10.g442850_4532.6;Cre10.g442850_4532.5;Cre10.g442850_4532.4;Cre10.g442850_4532.2;Cre10.g442850_4532.7	K	A	999	1037	39	4
Cre10.g443000.t1.2	ATM3	ARSAGSAGIDIESYGGR	ARS[79.9663]AGSAGIDIESYGGR	1067	S	1	0.4881	3S(79.9663)	8.09351e+06	1.12157e+07	0	7354514	7.18716e+06	0	3.92078e+06	6901525	4265559	3.14796e+06	3.96637e+06	9831031	6156188	2.48926e+06	2397598	9985248		8.09351e+06	0	0	1.12157e+07	0	0	0	0	0	7354514	0	0	7.18716e+06	0	0	0	0	0	3.92078e+06	0	0	6901525	0	0	4265559	0	0	3.14796e+06	0	0	3.96637e+06	0	0	9831031	0	0	6156188	0	0	2.48926e+06	0	0	2397598	0	0	9985248	0	0	0	1	0	0	1	0	1	2	0	0	1	1	0	1	1	0	unmatched	MS/MS	unmatched	unmatched	MS/MS	unmatched	MS/MS	MS/MS	unmatched	MBR	MS/MS	MS/MS	unmatched	MS/MS	MS/MS	unmatched	Cre10.g443000.t1.2|ATM3_Half-size ABC transporter, membrane protein GN=ATM3	Cre10.g443000	ATM3	Half-size ABC transporter, membrane protein	Related to the Chlamydomonas Cds1 protein, a mitochondrial half-size ABC transporter involved in cadmium detoxification [PMID: 11267764, PMID: 15710683], and to the S. pombe HMT1, a vacuolar phytochelatin-cadmium transporter.	Other	A0A2K3DAM5		GO:0055085	GO:0005524;GO:0016887;GO:0042626;GO:0140359	GO:0016020			GO:0005524;GO:0042626;GO:0055085;GO:0016887;GO:0000166;GO:0006810;GO:0017111;GO:0016021	transmembrane transport;ATP binding;nucleoside-triphosphatase activity;integral component of membrane;nucleotide binding;ATPase activity, coupled to transmembrane movement of substances;transport;ATPase activity	IPR003439;IPR017940;IPR003593;IPR011527;IPR027417	P-loop containing nucleoside triphosphate hydrolase	PF00664;PF00005	ABC_membrane;ABC_tran			K05661	ATP-binding cassette, subfamily B (MDR/TAP), member 6			PS50929;PS50893	ABC_TM1F;ABC_TRANSPORTER_2	SSF52540;SSF90123	ABC transporter transmembrane region;P-loop containing nucleoside triphosphate hydrolases															PF00664;PF00005	PTHR24221;PTHR24221:SF18		3.6.3.46	K05661	GO:0055085;GO:0042626;GO:0016021;GO:0006810;GO:0005524;GO:0016887	AT5G58270.1	ATATM3;ATM3;STA1	ABC transporter of the mitochondrion 3	ATM3		1067;	ARS(0.4881)AGS(0.4881)AGIDIES(0.0111)Y(0.0126)GGR	3	ARS(0.4881)AGS(0.4881)AGIDIES(0.0111)Y(0.0126)GGR	10480	ARSAGSAGIDIESYGGR;SAGSAGIDIESYGGR	Cre10.g443000.t1.2	R	G	1065	1081	17	3
Cre10.g443000.t1.2	ATM3	LGSDVGVDELASVADGR	LGS[79.9663]DVGVDELASVADGR	1182	S	1	0.9549	3S(79.9663)	14300000	9338006	4.50532e+06	2.98912e+06	17600000	9413568	9528620	6788934	9108344	4673330	2.66303e+06	5756523	11000000	6.53348e+06	6.60956e+06	5.87136e+06		14300000	0	0	9338006	0	0	4.50532e+06	0	0	2.98912e+06	0	0	17600000	0	0	9413568	0	0	9528620	0	0	6788934	0	0	9108344	0	0	4673330	0	0	2.66303e+06	0	0	5756523	0	0	11000000	0	0	6.53348e+06	0	0	6.60956e+06	0	0	5.87136e+06	0	0	3	2	1	1	2	1	1	1	3	1	1	1	4	5	1	3	MS/MS	MS/MS	MS/MS	MS/MS	MS/MS	MS/MS	MS/MS	MS/MS	MS/MS	MS/MS	MS/MS	MS/MS	MS/MS	MS/MS	MS/MS	MS/MS	Cre10.g443000.t1.2|ATM3_Half-size ABC transporter, membrane protein GN=ATM3	Cre10.g443000	ATM3	Half-size ABC transporter, membrane protein	Related to the Chlamydomonas Cds1 protein, a mitochondrial half-size ABC transporter involved in cadmium detoxification [PMID: 11267764, PMID: 15710683], and to the S. pombe HMT1, a vacuolar phytochelatin-cadmium transporter.	Other	A0A2K3DAM5		GO:0055085	GO:0005524;GO:0016887;GO:0042626;GO:0140359	GO:0016020			GO:0005524;GO:0042626;GO:0055085;GO:0016887;GO:0000166;GO:0006810;GO:0017111;GO:0016021	transmembrane transport;ATP binding;nucleoside-triphosphatase activity;integral component of membrane;nucleotide binding;ATPase activity, coupled to transmembrane movement of substances;transport;ATPase activity	IPR003439;IPR017940;IPR003593;IPR011527;IPR027417	P-loop containing nucleoside triphosphate hydrolase	PF00664;PF00005	ABC_membrane;ABC_tran			K05661	ATP-binding cassette, subfamily B (MDR/TAP), member 6			PS50929;PS50893	ABC_TM1F;ABC_TRANSPORTER_2	SSF52540;SSF90123	ABC transporter transmembrane region;P-loop containing nucleoside triphosphate hydrolases															PF00664;PF00005	PTHR24221;PTHR24221:SF18		3.6.3.46	K05661	GO:0055085;GO:0042626;GO:0016021;GO:0006810;GO:0005524;GO:0016887	AT5G58270.1	ATATM3;ATM3;STA1	ABC transporter of the mitochondrion 3	ATM3		1182;	LGS(0.9549)DVGVDELAS(0.0451)VADGR	3	LGS(0.9549)DVGVDELAS(0.0451)VADGR	10484	LGSDVGVDELASVADGR	Cre10.g443000.t1.2	R	V	1180	1196	17	2,3
Cre10.g443000.t1.2	ATM3	AATTAVGGAGGGQGGRGSAGASPSHASGGGGGGVAAAR	AATTAVGGAGGGQGGRGS[79.9663]AGAS[79.9663]PSHASGGGGGGVAAAR	1401	S	2	0.9288	18S(79.9663),22S(79.9663)	7985017	7959856	6357808	1.79562e+06	13400000	12500000	12100000	10700000	9804642	9390123	5.83605e+06	9656186	7817339	9170182	12200000	4.52703e+06		0	7985017	0	0	7959856	0	0	6357808	0	0	1.79562e+06	0	0	13400000	0	0	12500000	0	0	12100000	0	0	10700000	0	0	9804642	0	0	9390123	0	0	5.83605e+06	0	0	9656186	0	0	7817339	0	0	9170182	0	0	12200000	0	0	4.52703e+06	0	2	2	1	1	1	2	3	3	2	3	2	2	2	4	2	2	MS/MS	MS/MS	MS/MS	MS/MS	MS/MS	MS/MS	MS/MS	MS/MS	MS/MS	MS/MS	MS/MS	MS/MS	MS/MS	MS/MS	MS/MS	MS/MS	Cre10.g443000.t1.2|ATM3_Half-size ABC transporter, membrane protein GN=ATM3	Cre10.g443000	ATM3	Half-size ABC transporter, membrane protein	Related to the Chlamydomonas Cds1 protein, a mitochondrial half-size ABC transporter involved in cadmium detoxification [PMID: 11267764, PMID: 15710683], and to the S. pombe HMT1, a vacuolar phytochelatin-cadmium transporter.	Other	A0A2K3DAM5		GO:0055085	GO:0005524;GO:0016887;GO:0042626;GO:0140359	GO:0016020			GO:0005524;GO:0042626;GO:0055085;GO:0016887;GO:0000166;GO:0006810;GO:0017111;GO:0016021	transmembrane transport;ATP binding;nucleoside-triphosphatase activity;integral component of membrane;nucleotide binding;ATPase activity, coupled to transmembrane movement of substances;transport;ATPase activity	IPR003439;IPR017940;IPR003593;IPR011527;IPR027417	P-loop containing nucleoside triphosphate hydrolase	PF00664;PF00005	ABC_membrane;ABC_tran			K05661	ATP-binding cassette, subfamily B (MDR/TAP), member 6			PS50929;PS50893	ABC_TM1F;ABC_TRANSPORTER_2	SSF52540;SSF90123	ABC transporter transmembrane region;P-loop containing nucleoside triphosphate hydrolases															PF00664;PF00005	PTHR24221;PTHR24221:SF18		3.6.3.46	K05661	GO:0055085;GO:0042626;GO:0016021;GO:0006810;GO:0005524;GO:0016887	AT5G58270.1	ATATM3;ATM3;STA1	ABC transporter of the mitochondrion 3	ATM3		1401;	AAT(0.0347)T(0.0366)AVGGAGGGQGGRGS(0.9288)AGAS(0.9287)PS(0.0403)HAS(0.0309)GGGGGGVAAAR	18	AAT(0.0347)T(0.0366)AVGGAGGGQGGRGS(0.9288)AGAS(0.9287)PS(0.0403)HAS(0.0309)GGGGGGVAAAR	10477	AATTAVGGAGGGQGGRGSAGASPSHASGGGGGGVAAAR	Cre10.g443000.t1.2	K	G	1384	1421	38	3,4
Cre10.g443000.t1.2	ATM3	AATTAVGGAGGGQGGRGSAGASPSHASGGGGGGVAAAR	AATTAVGGAGGGQGGRGS[79.9663]AGAS[79.9663]PSHASGGGGGGVAAAR	1405	S	2	0.9287	18S(79.9663),22S(79.9663)	7985017	7959856	6357808	1.79562e+06	13400000	12500000	12100000	10700000	9804642	9390123	5.83605e+06	9656186	7817339	9170182	12200000	4.52703e+06		0	7985017	0	0	7959856	0	0	6357808	0	0	1.79562e+06	0	0	13400000	0	0	12500000	0	0	12100000	0	0	10700000	0	0	9804642	0	0	9390123	0	0	5.83605e+06	0	0	9656186	0	0	7817339	0	0	9170182	0	0	12200000	0	0	4.52703e+06	0	2	2	1	1	1	2	3	3	2	3	2	2	2	4	2	2	MS/MS	MS/MS	MS/MS	MS/MS	MS/MS	MS/MS	MS/MS	MS/MS	MS/MS	MS/MS	MS/MS	MS/MS	MS/MS	MS/MS	MS/MS	MS/MS	Cre10.g443000.t1.2|ATM3_Half-size ABC transporter, membrane protein GN=ATM3	Cre10.g443000	ATM3	Half-size ABC transporter, membrane protein	Related to the Chlamydomonas Cds1 protein, a mitochondrial half-size ABC transporter involved in cadmium detoxification [PMID: 11267764, PMID: 15710683], and to the S. pombe HMT1, a vacuolar phytochelatin-cadmium transporter.	Other	A0A2K3DAM5		GO:0055085	GO:0005524;GO:0016887;GO:0042626;GO:0140359	GO:0016020			GO:0005524;GO:0042626;GO:0055085;GO:0016887;GO:0000166;GO:0006810;GO:0017111;GO:0016021	transmembrane transport;ATP binding;nucleoside-triphosphatase activity;integral component of membrane;nucleotide binding;ATPase activity, coupled to transmembrane movement of substances;transport;ATPase activity	IPR003439;IPR017940;IPR003593;IPR011527;IPR027417	P-loop containing nucleoside triphosphate hydrolase	PF00664;PF00005	ABC_membrane;ABC_tran			K05661	ATP-binding cassette, subfamily B (MDR/TAP), member 6			PS50929;PS50893	ABC_TM1F;ABC_TRANSPORTER_2	SSF52540;SSF90123	ABC transporter transmembrane region;P-loop containing nucleoside triphosphate hydrolases															PF00664;PF00005	PTHR24221;PTHR24221:SF18		3.6.3.46	K05661	GO:0055085;GO:0042626;GO:0016021;GO:0006810;GO:0005524;GO:0016887	AT5G58270.1	ATATM3;ATM3;STA1	ABC transporter of the mitochondrion 3	ATM3		1405;	AAT(0.0347)T(0.0366)AVGGAGGGQGGRGS(0.9288)AGAS(0.9287)PS(0.0403)HAS(0.0309)GGGGGGVAAAR	22	AAT(0.0347)T(0.0366)AVGGAGGGQGGRGS(0.9288)AGAS(0.9287)PS(0.0403)HAS(0.0309)GGGGGGVAAAR	10478	AATTAVGGAGGGQGGRGSAGASPSHASGGGGGGVAAAR	Cre10.g443000.t1.2	K	G	1384	1421	38	3,4
Cre10.g443000.t1.2	ATM3	GGPGSPAGLK	GGPGS[79.9663]PAGLK	1426	S	1	1	5S(79.9663)	5644023	7846408	5.02183e+06	7.29125e+06	10700000	10200000	9892056	9201621	8514187	7.14191e+06	6132137	7.50667e+06	7034952	4.96944e+06	7768318	5612993		5644023	0	0	7846408	0	0	5.02183e+06	0	0	7.29125e+06	0	0	10700000	0	0	10200000	0	0	9892056	0	0	9201621	0	0	8514187	0	0	7.14191e+06	0	0	6132137	0	0	7.50667e+06	0	0	7034952	0	0	4.96944e+06	0	0	7768318	0	0	5612993	0	0	1	0	1	1	1	2	1	1	1	1	1	1	1	1	1	1	MS/MS	MBR	MS/MS	MS/MS	MS/MS	MS/MS	MS/MS	MS/MS	MS/MS	MS/MS	MS/MS	MS/MS	MS/MS	MS/MS	MS/MS	MS/MS	Cre10.g443000.t1.2|ATM3_Half-size ABC transporter, membrane protein GN=ATM3	Cre10.g443000	ATM3	Half-size ABC transporter, membrane protein	Related to the Chlamydomonas Cds1 protein, a mitochondrial half-size ABC transporter involved in cadmium detoxification [PMID: 11267764, PMID: 15710683], and to the S. pombe HMT1, a vacuolar phytochelatin-cadmium transporter.	Other	A0A2K3DAM5		GO:0055085	GO:0005524;GO:0016887;GO:0042626;GO:0140359	GO:0016020			GO:0005524;GO:0042626;GO:0055085;GO:0016887;GO:0000166;GO:0006810;GO:0017111;GO:0016021	transmembrane transport;ATP binding;nucleoside-triphosphatase activity;integral component of membrane;nucleotide binding;ATPase activity, coupled to transmembrane movement of substances;transport;ATPase activity	IPR003439;IPR017940;IPR003593;IPR011527;IPR027417	P-loop containing nucleoside triphosphate hydrolase	PF00664;PF00005	ABC_membrane;ABC_tran			K05661	ATP-binding cassette, subfamily B (MDR/TAP), member 6			PS50929;PS50893	ABC_TM1F;ABC_TRANSPORTER_2	SSF52540;SSF90123	ABC transporter transmembrane region;P-loop containing nucleoside triphosphate hydrolases															PF00664;PF00005	PTHR24221;PTHR24221:SF18		3.6.3.46	K05661	GO:0055085;GO:0042626;GO:0016021;GO:0006810;GO:0005524;GO:0016887	AT5G58270.1	ATATM3;ATM3;STA1	ABC transporter of the mitochondrion 3	ATM3		1426;	GGPGS(1.0000)PAGLK	5	GGPGS(1.0000)PAGLK	10482	GGPGSPAGLK	Cre10.g443000.t1.2	R	Q	1422	1431	10	2
Cre10.g443000.t1.2	ATM3	GSVGGAGASSSSGQQAMPLAADAGPSPAGGR	GSVGGAGASSSSGQQAM[15.9949]PLAADAGPS[79.9663]PAGGR	1478	S	1	0.9433	17M(15.9949),26S(79.9663)	0	0	3.21493e+06	0	9404632	0	6.70655e+06	6304547	0	6.63771e+06	0	0	0	0	0	0		0	0	0	0	0	0	3.21493e+06	0	0	0	0	0	9404632	0	0	0	0	0	6.70655e+06	0	0	6304547	0	0	0	0	0	6.63771e+06	0	0	0	0	0	0	0	0	0	0	0	0	0	0	0	0	0	0	0	0	0	0	0	0	1	0	0	0	0	1	0	0	0	0	0	0	unmatched	unmatched	MBR	unmatched	MS/MS	unmatched	MBR	MBR	unmatched	MS/MS	unmatched	unmatched	unmatched	unmatched	unmatched	unmatched	Cre10.g443000.t1.2|ATM3_Half-size ABC transporter, membrane protein GN=ATM3	Cre10.g443000	ATM3	Half-size ABC transporter, membrane protein	Related to the Chlamydomonas Cds1 protein, a mitochondrial half-size ABC transporter involved in cadmium detoxification [PMID: 11267764, PMID: 15710683], and to the S. pombe HMT1, a vacuolar phytochelatin-cadmium transporter.	Other	A0A2K3DAM5		GO:0055085	GO:0005524;GO:0016887;GO:0042626;GO:0140359	GO:0016020			GO:0005524;GO:0042626;GO:0055085;GO:0016887;GO:0000166;GO:0006810;GO:0017111;GO:0016021	transmembrane transport;ATP binding;nucleoside-triphosphatase activity;integral component of membrane;nucleotide binding;ATPase activity, coupled to transmembrane movement of substances;transport;ATPase activity	IPR003439;IPR017940;IPR003593;IPR011527;IPR027417	P-loop containing nucleoside triphosphate hydrolase	PF00664;PF00005	ABC_membrane;ABC_tran			K05661	ATP-binding cassette, subfamily B (MDR/TAP), member 6			PS50929;PS50893	ABC_TM1F;ABC_TRANSPORTER_2	SSF52540;SSF90123	ABC transporter transmembrane region;P-loop containing nucleoside triphosphate hydrolases															PF00664;PF00005	PTHR24221;PTHR24221:SF18		3.6.3.46	K05661	GO:0055085;GO:0042626;GO:0016021;GO:0006810;GO:0005524;GO:0016887	AT5G58270.1	ATATM3;ATM3;STA1	ABC transporter of the mitochondrion 3	ATM3		1478;	GS(0.0112)VGGAGAS(0.0114)S(0.0114)S(0.0114)S(0.0114)GQQAMPLAADAGPS(0.9433)PAGGR	26	GS(0.0112)VGGAGAS(0.0114)S(0.0114)S(0.0114)S(0.0114)GQQAMPLAADAGPS(0.9433)PAGGR	10483	GSVGGAGASSSSGQQAMPLAADAGPSPAGGR	Cre10.g443000.t1.2	R	G	1453	1483	31	3
Cre10.g443000.t1.2	ATM3	SANAAAAAAAVLTTESVSSPK	SANAAAAAAAVLTTESVS[79.9663]SPK	1505	S	1	0.4043	18S(79.9663)	0	0	0	0	0	0	0	0	0	0	0	0	0	0	0	0		0	0	0	0	0	0	0	0	0	0	0	0	0	0	0	0	0	0	0	0	0	0	0	0	0	0	0	0	0	0	0	0	0	0	0	0	0	0	0	0	0	0	0	0	0	0	0	0	0	0	0	0	0	0	0	0	0	0	0	1	0	0	0	0	unmatched	unmatched	unmatched	unmatched	unmatched	unmatched	unmatched	unmatched	unmatched	unmatched	unmatched	MS/MS	unmatched	unmatched	unmatched	unmatched	Cre10.g443000.t1.2|ATM3_Half-size ABC transporter, membrane protein GN=ATM3	Cre10.g443000	ATM3	Half-size ABC transporter, membrane protein	Related to the Chlamydomonas Cds1 protein, a mitochondrial half-size ABC transporter involved in cadmium detoxification [PMID: 11267764, PMID: 15710683], and to the S. pombe HMT1, a vacuolar phytochelatin-cadmium transporter.	Other	A0A2K3DAM5		GO:0055085	GO:0005524;GO:0016887;GO:0042626;GO:0140359	GO:0016020			GO:0005524;GO:0042626;GO:0055085;GO:0016887;GO:0000166;GO:0006810;GO:0017111;GO:0016021	transmembrane transport;ATP binding;nucleoside-triphosphatase activity;integral component of membrane;nucleotide binding;ATPase activity, coupled to transmembrane movement of substances;transport;ATPase activity	IPR003439;IPR017940;IPR003593;IPR011527;IPR027417	P-loop containing nucleoside triphosphate hydrolase	PF00664;PF00005	ABC_membrane;ABC_tran			K05661	ATP-binding cassette, subfamily B (MDR/TAP), member 6			PS50929;PS50893	ABC_TM1F;ABC_TRANSPORTER_2	SSF52540;SSF90123	ABC transporter transmembrane region;P-loop containing nucleoside triphosphate hydrolases															PF00664;PF00005	PTHR24221;PTHR24221:SF18		3.6.3.46	K05661	GO:0055085;GO:0042626;GO:0016021;GO:0006810;GO:0005524;GO:0016887	AT5G58270.1	ATATM3;ATM3;STA1	ABC transporter of the mitochondrion 3	ATM3		1505;	S(0.0100)ANAAAAAAAVLT(0.0349)T(0.0349)ES(0.1117)VS(0.4043)S(0.4043)PK	18	S(0.0100)ANAAAAAAAVLT(0.0349)T(0.0349)ES(0.1117)VS(0.4043)S(0.4043)PK	10489	SANAAAAAAAVLTTESVSSPK	Cre10.g443000.t1.2	R	A	1488	1508	21	3
Cre10.g443000.t1.2	ATM3	SANAAAAAAAVLTTESVSSPK	SANAAAAAAAVLTTESVSS[79.9663]PK	1506	S	1	0.8834	19S(79.9663)	0	0	0	0	0	0	0	0	0	0	16700000	0	0	0	0	0		0	0	0	0	0	0	0	0	0	0	0	0	0	0	0	0	0	0	0	0	0	0	0	0	0	0	0	0	0	0	16700000	0	0	0	0	0	0	0	0	0	0	0	0	0	0	0	0	0	0	0	1	0	0	1	0	0	0	0	1	0	0	0	0	0	unmatched	unmatched	MS/MS	unmatched	unmatched	MS/MS	unmatched	unmatched	unmatched	unmatched	MS/MS	unmatched	unmatched	unmatched	unmatched	unmatched	Cre10.g443000.t1.2|ATM3_Half-size ABC transporter, membrane protein GN=ATM3	Cre10.g443000	ATM3	Half-size ABC transporter, membrane protein	Related to the Chlamydomonas Cds1 protein, a mitochondrial half-size ABC transporter involved in cadmium detoxification [PMID: 11267764, PMID: 15710683], and to the S. pombe HMT1, a vacuolar phytochelatin-cadmium transporter.	Other	A0A2K3DAM5		GO:0055085	GO:0005524;GO:0016887;GO:0042626;GO:0140359	GO:0016020			GO:0005524;GO:0042626;GO:0055085;GO:0016887;GO:0000166;GO:0006810;GO:0017111;GO:0016021	transmembrane transport;ATP binding;nucleoside-triphosphatase activity;integral component of membrane;nucleotide binding;ATPase activity, coupled to transmembrane movement of substances;transport;ATPase activity	IPR003439;IPR017940;IPR003593;IPR011527;IPR027417	P-loop containing nucleoside triphosphate hydrolase	PF00664;PF00005	ABC_membrane;ABC_tran			K05661	ATP-binding cassette, subfamily B (MDR/TAP), member 6			PS50929;PS50893	ABC_TM1F;ABC_TRANSPORTER_2	SSF52540;SSF90123	ABC transporter transmembrane region;P-loop containing nucleoside triphosphate hydrolases															PF00664;PF00005	PTHR24221;PTHR24221:SF18		3.6.3.46	K05661	GO:0055085;GO:0042626;GO:0016021;GO:0006810;GO:0005524;GO:0016887	AT5G58270.1	ATATM3;ATM3;STA1	ABC transporter of the mitochondrion 3	ATM3		1506;	S(0.0137)ANAAAAAAAVLT(0.0157)T(0.0178)ES(0.0229)VS(0.0465)S(0.8834)PK	19	S(0.0137)ANAAAAAAAVLT(0.0157)T(0.0178)ES(0.0229)VS(0.0465)S(0.8834)PK	10488	SANAAAAAAAVLTTESVSSPK	Cre10.g443000.t1.2	R	A	1488	1508	21	3
Cre10.g443000.t1.2	ATM3	ACDAARPGTGYDSPAGR	AC[57.0215]DAARPGT[79.9663]GYDSPAGR	1517	T	1	0.3333	2C(57.0215),9T(79.9663)	0	0	0	0	0	0	0	0	0	1.85431e+06	0	0	0	0	0	0		0	0	0	0	0	0	0	0	0	0	0	0	0	0	0	0	0	0	0	0	0	0	0	0	0	0	0	1.85431e+06	0	0	0	0	0	0	0	0	0	0	0	0	0	0	0	0	0	0	0	0	0	0	0	0	0	0	0	0	0	1	0	0	0	0	0	0	unmatched	unmatched	unmatched	unmatched	unmatched	unmatched	unmatched	unmatched	unmatched	MS/MS	unmatched	unmatched	unmatched	unmatched	unmatched	unmatched	Cre10.g443000.t1.2|ATM3_Half-size ABC transporter, membrane protein GN=ATM3	Cre10.g443000	ATM3	Half-size ABC transporter, membrane protein	Related to the Chlamydomonas Cds1 protein, a mitochondrial half-size ABC transporter involved in cadmium detoxification [PMID: 11267764, PMID: 15710683], and to the S. pombe HMT1, a vacuolar phytochelatin-cadmium transporter.	Other	A0A2K3DAM5		GO:0055085	GO:0005524;GO:0016887;GO:0042626;GO:0140359	GO:0016020			GO:0005524;GO:0042626;GO:0055085;GO:0016887;GO:0000166;GO:0006810;GO:0017111;GO:0016021	transmembrane transport;ATP binding;nucleoside-triphosphatase activity;integral component of membrane;nucleotide binding;ATPase activity, coupled to transmembrane movement of substances;transport;ATPase activity	IPR003439;IPR017940;IPR003593;IPR011527;IPR027417	P-loop containing nucleoside triphosphate hydrolase	PF00664;PF00005	ABC_membrane;ABC_tran			K05661	ATP-binding cassette, subfamily B (MDR/TAP), member 6			PS50929;PS50893	ABC_TM1F;ABC_TRANSPORTER_2	SSF52540;SSF90123	ABC transporter transmembrane region;P-loop containing nucleoside triphosphate hydrolases															PF00664;PF00005	PTHR24221;PTHR24221:SF18		3.6.3.46	K05661	GO:0055085;GO:0042626;GO:0016021;GO:0006810;GO:0005524;GO:0016887	AT5G58270.1	ATATM3;ATM3;STA1	ABC transporter of the mitochondrion 3	ATM3		1517;	ACDAARPGT(0.3333)GY(0.3333)DS(0.3333)PAGR	9	ACDAARPGT(0.3333)GY(0.3333)DS(0.3333)PAGR	10479	ACDAARPGTGYDSPAGR	Cre10.g443000.t1.2	K	R	1509	1525	17	3
Cre10.g443000.t1.2	ATM3	RRSPDFSPVADLR	RRS[79.9663]PDFSPVADLR	1528	S	1;2	0.9191	3S(79.9663)	38935250	50800000	38600000	35700000	49600000	43400000	59200000	42200000	29100000	41600000	27200000	29500000	49800000	38200000	39800000	35200000		30100000	8835250	0	26400000	24400000	0	22000000	16600000	0	23600000	12100000	0	29300000	20300000	0	26700000	16700000	0	38700000	20500000	0	23400000	18800000	0	15300000	13800000	0	13900000	27700000	0	10200000	17000000	0	13400000	16100000	0	38000000	11800000	0	27000000	11200000	0	25000000	14800000	0	24700000	10500000	0	2	0	2	2	1	2	3	2	2	1	1	1	2	2	1	3	MS/MS	MBR	MS/MS	MS/MS	MS/MS	MS/MS	MS/MS	MS/MS	MS/MS	MS/MS	MS/MS	MS/MS	MS/MS	MS/MS	MS/MS	MS/MS	Cre10.g443000.t1.2|ATM3_Half-size ABC transporter, membrane protein GN=ATM3	Cre10.g443000	ATM3	Half-size ABC transporter, membrane protein	Related to the Chlamydomonas Cds1 protein, a mitochondrial half-size ABC transporter involved in cadmium detoxification [PMID: 11267764, PMID: 15710683], and to the S. pombe HMT1, a vacuolar phytochelatin-cadmium transporter.	Other	A0A2K3DAM5		GO:0055085	GO:0005524;GO:0016887;GO:0042626;GO:0140359	GO:0016020			GO:0005524;GO:0042626;GO:0055085;GO:0016887;GO:0000166;GO:0006810;GO:0017111;GO:0016021	transmembrane transport;ATP binding;nucleoside-triphosphatase activity;integral component of membrane;nucleotide binding;ATPase activity, coupled to transmembrane movement of substances;transport;ATPase activity	IPR003439;IPR017940;IPR003593;IPR011527;IPR027417	P-loop containing nucleoside triphosphate hydrolase	PF00664;PF00005	ABC_membrane;ABC_tran			K05661	ATP-binding cassette, subfamily B (MDR/TAP), member 6			PS50929;PS50893	ABC_TM1F;ABC_TRANSPORTER_2	SSF52540;SSF90123	ABC transporter transmembrane region;P-loop containing nucleoside triphosphate hydrolases															PF00664;PF00005	PTHR24221;PTHR24221:SF18		3.6.3.46	K05661	GO:0055085;GO:0042626;GO:0016021;GO:0006810;GO:0005524;GO:0016887	AT5G58270.1	ATATM3;ATM3;STA1	ABC transporter of the mitochondrion 3	ATM3		1528;	RRS(0.9191)PDFS(0.0809)PVADLR	3	RRS(0.9191)PDFS(0.0809)PVADLR	10485	RRSPDFSPVADLR;SPDFSPVADLR	Cre10.g443000.t1.2	R	I	1526	1538	13	3
Cre10.g443000.t1.2	ATM3	SPDFSPVADLR	SPDFS[79.9663]PVADLR	1532	S	2;1	0.8885	5S(79.9663)	8835250	24400000	16600000	12100000	20300000	16700000	20500000	18800000	13800000	27700000	17000000	16100000	11800000	11200000	14800000	10500000		0	8835250	0	0	24400000	0	0	16600000	0	0	12100000	0	0	20300000	0	0	16700000	0	0	20500000	0	0	18800000	0	0	13800000	0	0	27700000	0	0	17000000	0	0	16100000	0	0	11800000	0	0	11200000	0	0	14800000	0	0	10500000	0	0	0	1	0	0	1	0	0	0	0	1	0	0	0	0	0	unmatched	unmatched	MS/MS	unmatched	unmatched	MS/MS	unmatched	unmatched	unmatched	unmatched	MS/MS	unmatched	unmatched	unmatched	unmatched	unmatched	Cre10.g443000.t1.2|ATM3_Half-size ABC transporter, membrane protein GN=ATM3	Cre10.g443000	ATM3	Half-size ABC transporter, membrane protein	Related to the Chlamydomonas Cds1 protein, a mitochondrial half-size ABC transporter involved in cadmium detoxification [PMID: 11267764, PMID: 15710683], and to the S. pombe HMT1, a vacuolar phytochelatin-cadmium transporter.	Other	A0A2K3DAM5		GO:0055085	GO:0005524;GO:0016887;GO:0042626;GO:0140359	GO:0016020			GO:0005524;GO:0042626;GO:0055085;GO:0016887;GO:0000166;GO:0006810;GO:0017111;GO:0016021	transmembrane transport;ATP binding;nucleoside-triphosphatase activity;integral component of membrane;nucleotide binding;ATPase activity, coupled to transmembrane movement of substances;transport;ATPase activity	IPR003439;IPR017940;IPR003593;IPR011527;IPR027417	P-loop containing nucleoside triphosphate hydrolase	PF00664;PF00005	ABC_membrane;ABC_tran			K05661	ATP-binding cassette, subfamily B (MDR/TAP), member 6			PS50929;PS50893	ABC_TM1F;ABC_TRANSPORTER_2	SSF52540;SSF90123	ABC transporter transmembrane region;P-loop containing nucleoside triphosphate hydrolases															PF00664;PF00005	PTHR24221;PTHR24221:SF18		3.6.3.46	K05661	GO:0055085;GO:0042626;GO:0016021;GO:0006810;GO:0005524;GO:0016887	AT5G58270.1	ATATM3;ATM3;STA1	ABC transporter of the mitochondrion 3	ATM3		1532;	S(0.1115)PDFS(0.8885)PVADLR	5	S(0.1115)PDFS(0.8885)PVADLR	10490	RRSPDFSPVADLR;SPDFSPVADLR	Cre10.g443000.t1.2	R	I	1528	1538	11	2
Cre10.g443000.t1.2	ATM3	ASDPSGGVPLER	AS[79.9663]DPSGGVPLER	842	S	1	0.9382	2S(79.9663)	7695459	0	0	0	9231678	6.66363e+06	0	0	10400000	5698171	0	6.60613e+06	9178215	0	3.86652e+06	0		7695459	0	0	0	0	0	0	0	0	0	0	0	9231678	0	0	6.66363e+06	0	0	0	0	0	0	0	0	10400000	0	0	5698171	0	0	0	0	0	6.60613e+06	0	0	9178215	0	0	0	0	0	3.86652e+06	0	0	0	0	0	1	0	0	0	3	1	1	1	4	1	0	1	2	0	1	0	MS/MS	unmatched	unmatched	unmatched	MS/MS	MS/MS	MS/MS	MS/MS	MS/MS	MS/MS	unmatched	MS/MS	MS/MS	unmatched	MS/MS	unmatched	Cre10.g443000.t1.2|ATM3_Half-size ABC transporter, membrane protein GN=ATM3	Cre10.g443000	ATM3	Half-size ABC transporter, membrane protein	Related to the Chlamydomonas Cds1 protein, a mitochondrial half-size ABC transporter involved in cadmium detoxification [PMID: 11267764, PMID: 15710683], and to the S. pombe HMT1, a vacuolar phytochelatin-cadmium transporter.	Other	A0A2K3DAM5		GO:0055085	GO:0005524;GO:0016887;GO:0042626;GO:0140359	GO:0016020			GO:0005524;GO:0042626;GO:0055085;GO:0016887;GO:0000166;GO:0006810;GO:0017111;GO:0016021	transmembrane transport;ATP binding;nucleoside-triphosphatase activity;integral component of membrane;nucleotide binding;ATPase activity, coupled to transmembrane movement of substances;transport;ATPase activity	IPR003439;IPR017940;IPR003593;IPR011527;IPR027417	P-loop containing nucleoside triphosphate hydrolase	PF00664;PF00005	ABC_membrane;ABC_tran			K05661	ATP-binding cassette, subfamily B (MDR/TAP), member 6			PS50929;PS50893	ABC_TM1F;ABC_TRANSPORTER_2	SSF52540;SSF90123	ABC transporter transmembrane region;P-loop containing nucleoside triphosphate hydrolases															PF00664;PF00005	PTHR24221;PTHR24221:SF18		3.6.3.46	K05661	GO:0055085;GO:0042626;GO:0016021;GO:0006810;GO:0005524;GO:0016887	AT5G58270.1	ATATM3;ATM3;STA1	ABC transporter of the mitochondrion 3	ATM3		842;	AS(0.9382)DPS(0.0618)GGVPLER	2	AS(0.9382)DPS(0.0618)GGVPLER	10481	ASDPSGGVPLER	Cre10.g443000.t1.2	R	H	841	852	12	2
Cre10.g443150.t1.2	Cre10.g443150.t1.2	VRGPAGAATPAPEPEGGAPGAAGGR	VRGPAGAAT[79.9663]PAPEPEGGAPGAAGGR	820	T	1	1	9T(79.9663)	0	1.7729e+06	0	0	0	3.5469e+06	0	0	39400000	0	0	0	0	1.95969e+06	3.00578e+06	0		0	0	0	1.7729e+06	0	0	0	0	0	0	0	0	0	0	0	3.5469e+06	0	0	0	0	0	0	0	0	39400000	0	0	0	0	0	0	0	0	0	0	0	0	0	0	1.95969e+06	0	0	3.00578e+06	0	0	0	0	0	0	0	0	1	0	2	1	0	0	1	0	0	1	0	1	0	unmatched	MBR	unmatched	MS/MS	unmatched	MS/MS	MS/MS	unmatched	MBR	MS/MS	unmatched	unmatched	MS/MS	MBR	MS/MS	unmatched	Cre10.g443150.t1.2	Cre10.g443150				Other	A0A2K3DAM9																																														Cre10.g443150.t1.2		820;	VRGPAGAAT(1.0000)PAPEPEGGAPGAAGGR	9	VRGPAGAAT(1.0000)PAPEPEGGAPGAAGGR	10493	VRGPAGAATPAPEPEGGAPGAAGGR	Cre10.g443150.t1.2	R	D	812	836	25	3
Cre10.g443400.t1.1	Cre10.g443400.t1.1	LLPAGLAAVAGTAQGFGAAALGSGGAGVSGASALVLPPVAR	LLPAGLAAVAGTAQGFGAAALGSGGAGVS[79.9663]GASALVLPPVAR	1001	S	1	0.4876	29S(79.9663)	0	0	0	0	0	0	0	0	0	0	0	0	0	0	0	0		0	0	0	0	0	0	0	0	0	0	0	0	0	0	0	0	0	0	0	0	0	0	0	0	0	0	0	0	0	0	0	0	0	0	0	0	0	0	0	0	0	0	0	0	0	0	0	0	0	0	0	0	0	0	0	0	0	0	1	0	0	0	0	0	unmatched	unmatched	unmatched	unmatched	unmatched	unmatched	unmatched	unmatched	unmatched	unmatched	MS/MS	unmatched	unmatched	unmatched	unmatched	unmatched	Cre10.g443400.t1.1	Cre10.g443400				Other	A0A2K3DAN3	Protein kinase domain-containing protein	GO:0007165	GO:0004672;GO:0005524	GO:0005737			GO:0006468;GO:0004672;GO:0005524	protein kinase activity;ATP binding;protein phosphorylation	IPR000719										PS50011	PROTEIN_KINASE_DOM																										Cre10.g443400.t1.1		1001;	LLPAGLAAVAGT(0.2515)AQGFGAAALGS(0.1400)GGAGVS(0.4876)GAS(0.1208)ALVLPPVAR	29	LLPAGLAAVAGT(0.2515)AQGFGAAALGS(0.1400)GGAGVS(0.4876)GAS(0.1208)ALVLPPVAR	10495	LLPAGLAAVAGTAQGFGAAALGSGGAGVSGASALVLPPVAR	Cre10.g443400.t1.1;Cre10.g443400_4532.1	R	V	973	1013	41	4
Cre10.g443400.t1.1	Cre10.g443400.t1.1	VGSSGHSAGGSPAPSPSPAR	VGS[79.9663]SGHSAGGSPAPSPSPAR	1224	S	1	0.8569	3S(79.9663)	1.72482e+06	0	0	0	0	0	0	0	0	0	0	0	926324	0	0	0		1.72482e+06	0	0	0	0	0	0	0	0	0	0	0	0	0	0	0	0	0	0	0	0	0	0	0	0	0	0	0	0	0	0	0	0	0	0	0	926324	0	0	0	0	0	0	0	0	0	0	0	1	0	0	0	0	0	0	0	0	0	0	0	1	0	0	0	MS/MS	unmatched	unmatched	unmatched	unmatched	unmatched	unmatched	unmatched	unmatched	unmatched	unmatched	unmatched	MS/MS	unmatched	unmatched	unmatched	Cre10.g443400.t1.1	Cre10.g443400				Other	A0A2K3DAN3	Protein kinase domain-containing protein	GO:0007165	GO:0004672;GO:0005524	GO:0005737			GO:0006468;GO:0004672;GO:0005524	protein kinase activity;ATP binding;protein phosphorylation	IPR000719										PS50011	PROTEIN_KINASE_DOM																										Cre10.g443400.t1.1		1224;	VGS(0.8569)S(0.0410)GHS(0.0410)AGGS(0.0410)PAPS(0.0103)PS(0.0098)PAR	3	VGS(0.8569)S(0.0410)GHS(0.0410)AGGS(0.0410)PAPS(0.0103)PS(0.0098)PAR	10500	VGSSGHSAGGSPAPSPSPAR	Cre10.g443400.t1.1;Cre10.g443400_4532.1;Cre10.g443400_4532.2	R	A	1222	1241	20	3
Cre10.g443400.t1.1	Cre10.g443400.t1.1	TPGASGGAGDALTGGSSGDVTGGSIANLGGDRSSK	TPGASGGAGDALT[79.9663]GGSSGDVTGGSIANLGGDRSSK	698	T	1	0.3098	13T(79.9663)	0	0	0	0	0	0	0	0	0	0	0	0	0	0	0	0		0	0	0	0	0	0	0	0	0	0	0	0	0	0	0	0	0	0	0	0	0	0	0	0	0	0	0	0	0	0	0	0	0	0	0	0	0	0	0	0	0	0	0	0	0	0	0	0	1	0	0	0	0	0	0	0	0	0	0	0	0	0	0	0	MS/MS	unmatched	unmatched	unmatched	unmatched	unmatched	unmatched	unmatched	unmatched	unmatched	unmatched	unmatched	unmatched	unmatched	unmatched	unmatched	Cre10.g443400.t1.1	Cre10.g443400				Other	A0A2K3DAN3	Protein kinase domain-containing protein	GO:0007165	GO:0004672;GO:0005524	GO:0005737			GO:0006468;GO:0004672;GO:0005524	protein kinase activity;ATP binding;protein phosphorylation	IPR000719										PS50011	PROTEIN_KINASE_DOM																										Cre10.g443400.t1.1		698;	T(0.0066)PGAS(0.0103)GGAGDALT(0.3098)GGS(0.3098)S(0.3098)GDVT(0.0161)GGS(0.0161)IANLGGDRS(0.0108)S(0.0108)K	13	T(0.0066)PGAS(0.0103)GGAGDALT(0.3098)GGS(0.3098)S(0.3098)GDVT(0.0161)GGS(0.0161)IANLGGDRS(0.0108)S(0.0108)K	10499	TPGASGGAGDALTGGSSGDVTGGSIANLGGDRSSK	Cre10.g443400.t1.1;Cre10.g443400_4532.1	R	L	686	720	35	3
Cre10.g443400.t1.1	Cre10.g443400.t1.1	TPGASGGAGDALTGGSSGDVTGGSIANLGGDRSSK	TPGASGGAGDALTGGS[79.9663]SGDVTGGSIANLGGDRSSK	701	S	1	0.39	16S(79.9663)	0	0	0	0	0	0	0	0	0	0	0	0	0	0	0	0		0	0	0	0	0	0	0	0	0	0	0	0	0	0	0	0	0	0	0	0	0	0	0	0	0	0	0	0	0	0	0	0	0	0	0	0	0	0	0	0	0	0	0	0	0	0	0	0	0	0	0	0	0	0	0	0	0	0	0	1	0	0	0	0	unmatched	unmatched	unmatched	unmatched	unmatched	unmatched	unmatched	unmatched	unmatched	unmatched	unmatched	MS/MS	unmatched	unmatched	unmatched	unmatched	Cre10.g443400.t1.1	Cre10.g443400				Other	A0A2K3DAN3	Protein kinase domain-containing protein	GO:0007165	GO:0004672;GO:0005524	GO:0005737			GO:0006468;GO:0004672;GO:0005524	protein kinase activity;ATP binding;protein phosphorylation	IPR000719										PS50011	PROTEIN_KINASE_DOM																										Cre10.g443400.t1.1		701;	T(0.1215)PGAS(0.0086)GGAGDALT(0.0503)GGS(0.3900)S(0.3900)GDVT(0.0099)GGS(0.0099)IANLGGDRS(0.0099)S(0.0099)K	16	T(0.1215)PGAS(0.0086)GGAGDALT(0.0503)GGS(0.3900)S(0.3900)GDVT(0.0099)GGS(0.0099)IANLGGDRS(0.0099)S(0.0099)K	10498	TPGASGGAGDALTGGSSGDVTGGSIANLGGDRSSK	Cre10.g443400.t1.1;Cre10.g443400_4532.1	R	L	686	720	35	3
Cre10.g443400.t1.1	Cre10.g443400.t1.1	TPGASGGAGDALTGGSSGDVTGGSIANLGGDRSSK	TPGASGGAGDALTGGSSGDVTGGSIANLGGDRS[79.9663]SK	718	S	1	0.5945	33S(79.9663)	0	0	0	0	0	0	0	0	0	0	0	0	0	0	0	0		0	0	0	0	0	0	0	0	0	0	0	0	0	0	0	0	0	0	0	0	0	0	0	0	0	0	0	0	0	0	0	0	0	0	0	0	0	0	0	0	0	0	0	0	0	0	0	0	0	0	0	0	0	0	0	0	1	0	0	0	0	1	0	0	unmatched	unmatched	unmatched	unmatched	unmatched	unmatched	unmatched	unmatched	MS/MS	unmatched	unmatched	unmatched	unmatched	MS/MS	unmatched	unmatched	Cre10.g443400.t1.1	Cre10.g443400				Other	A0A2K3DAN3	Protein kinase domain-containing protein	GO:0007165	GO:0004672;GO:0005524	GO:0005737			GO:0006468;GO:0004672;GO:0005524	protein kinase activity;ATP binding;protein phosphorylation	IPR000719										PS50011	PROTEIN_KINASE_DOM																										Cre10.g443400.t1.1		718;	T(0.1412)PGAS(0.0250)GGAGDALT(0.1369)GGS(0.0116)S(0.0116)GDVT(0.0168)GGS(0.0168)IANLGGDRS(0.5945)S(0.0454)K	33	T(0.1412)PGAS(0.0250)GGAGDALT(0.1369)GGS(0.0116)S(0.0116)GDVT(0.0168)GGS(0.0168)IANLGGDRS(0.5945)S(0.0454)K	10497	TPGASGGAGDALTGGSSGDVTGGSIANLGGDRSSK	Cre10.g443400.t1.1;Cre10.g443400_4532.1	R	L	686	720	35	3
Cre10.g443400.t1.1	Cre10.g443400.t1.1	SASWYSGAPAAHADPNR	SAS[79.9663]WYSGAPAAHADPNR	753	S	1	0.8808	3S(79.9663)	0	0	0	0	0	0	0	0	0	0	0	0	0	4.34379e+06	2.14308e+06	0		0	0	0	0	0	0	0	0	0	0	0	0	0	0	0	0	0	0	0	0	0	0	0	0	0	0	0	0	0	0	0	0	0	0	0	0	0	0	0	4.34379e+06	0	0	2.14308e+06	0	0	0	0	0	0	0	0	0	0	0	0	0	0	0	0	0	0	1	0	0	unmatched	unmatched	unmatched	unmatched	unmatched	unmatched	unmatched	unmatched	unmatched	unmatched	unmatched	unmatched	unmatched	MS/MS	MBR	unmatched	Cre10.g443400.t1.1	Cre10.g443400				Other	A0A2K3DAN3	Protein kinase domain-containing protein	GO:0007165	GO:0004672;GO:0005524	GO:0005737			GO:0006468;GO:0004672;GO:0005524	protein kinase activity;ATP binding;protein phosphorylation	IPR000719										PS50011	PROTEIN_KINASE_DOM																										Cre10.g443400.t1.1		753;	S(0.0533)AS(0.8808)WY(0.0392)S(0.0267)GAPAAHADPNR	3	S(0.0533)AS(0.8808)WY(0.0392)S(0.0267)GAPAAHADPNR	10496	SASWYSGAPAAHADPNR	Cre10.g443400.t1.1;Cre10.g443400_4532.1	R	V	751	767	17	3
Cre10.g443400.t1.1	Cre10.g443400.t1.1	AAAVGGWMAVTIAGSGAAGAGEAAAGAVATGR	AAAVGGWM[15.9949]AVTIAGSGAAGAGEAAAGAVAT[79.9663]GR	917	T	1	0.8912	30T(79.9663),8M(15.9949)	0	0	0	0	0	0	0	0	0	0	0	0	0	0	0	0		0	0	0	0	0	0	0	0	0	0	0	0	0	0	0	0	0	0	0	0	0	0	0	0	0	0	0	0	0	0	0	0	0	0	0	0	0	0	0	0	0	0	0	0	0	0	0	0	0	0	0	0	1	0	0	0	0	0	0	0	0	0	0	0	unmatched	unmatched	unmatched	unmatched	MS/MS	unmatched	unmatched	unmatched	unmatched	unmatched	unmatched	unmatched	unmatched	unmatched	unmatched	unmatched	Cre10.g443400.t1.1	Cre10.g443400				Other	A0A2K3DAN3	Protein kinase domain-containing protein	GO:0007165	GO:0004672;GO:0005524	GO:0005737			GO:0006468;GO:0004672;GO:0005524	protein kinase activity;ATP binding;protein phosphorylation	IPR000719										PS50011	PROTEIN_KINASE_DOM																										Cre10.g443400.t1.1		917;	AAAVGGWMAVT(0.0544)IAGS(0.0544)GAAGAGEAAAGAVAT(0.8912)GR	30	AAAVGGWMAVT(0.0544)IAGS(0.0544)GAAGAGEAAAGAVAT(0.8912)GR	10494	AAAVGGWMAVTIAGSGAAGAGEAAAGAVATGR	Cre10.g443400.t1.1;Cre10.g443400_4532.1	R	C	888	919	32	3
Cre10.g443550.t1.2	Cre10.g443550.t1.2	AFTLCGNPEYLAPEVVEGR	AFT[79.9663]LC[57.0215]GNPEYLAPEVVEGR	920	T	1	0.9229	3T(79.9663),5C(57.0215)	0	0	0	0	0	0	0	0	0	0	0	0	0	0	0	0		0	0	0	0	0	0	0	0	0	0	0	0	0	0	0	0	0	0	0	0	0	0	0	0	0	0	0	0	0	0	0	0	0	0	0	0	0	0	0	0	0	0	0	0	0	0	0	0	0	0	0	0	0	0	0	0	0	1	0	0	0	0	0	0	unmatched	unmatched	unmatched	unmatched	unmatched	unmatched	unmatched	unmatched	unmatched	MS/MS	unmatched	unmatched	unmatched	unmatched	unmatched	unmatched	Cre10.g443550.t1.2	Cre10.g443550			null-allele mutant was isolated (PMID 29743196)	Other	A0A2K3DAN5	Protein-serine/threonine phosphatase	GO:0010737	GO:0004674;GO:0005524;GO:0017018;GO:0046872		AT2G20050		GO:0001932;GO:0005524;GO:0004672;GO:0005952;GO:0008603;GO:0003824;GO:0004674;GO:0006468	ATP binding;cAMP-dependent protein kinase complex;catalytic activity;regulation of protein phosphorylation;protein serine/threonine kinase activity;cAMP-dependent protein kinase regulator activity;protein kinase activity;protein phosphorylation	IPR002290;IPR002373;IPR018490;IPR001245;IPR011009;IPR001932;IPR000719;IPR000595		PF07714;PF00027;PF00481	cNMP_binding;PP2C;Pkinase_Tyr	KOG0614	cGMP-dependent protein kinase					PS50042;PS50011	PROTEIN_KINASE_DOM;CNMP_BINDING_3	SSF51206;SSF81606;SSF56112	PP2C-like;cAMP-binding domain-like;Protein kinase-like (PK-like)															PF07714;PF00027;PF00481	PTHR24353;PTHR24353:SF80	KOG0614	2.7.11.12		GO:0006468;GO:0004672;GO:0003824	AT2G20050.2		protein serine/threonine phosphatases;protein kinases;catalytics;cAMP-dependent protein kinase regulators;ATP binding;protein serine/threonine phosphatases	Cre10.g443550.t1.2		920;	AFT(0.9229)LCGNPEY(0.0771)LAPEVVEGR	3	AFT(0.9229)LCGNPEY(0.0771)LAPEVVEGR	10501	AFTLCGNPEYLAPEVVEGR	Cre10.g443550.t1.2;Cre10.g443550_4532.4;Cre10.g443550_4532.5;Cre10.g443550_4532.2;Cre10.g443550_4532.3	R	G	918	936	19	2
Cre10.g443600.t1.1	Cre10.g443600.t1.1	SGVFDSIIAR	S[79.9663]GVFDSIIAR	289	S	1	0.9486	1S(79.9663)	0	0	0	0	1.84881e+06	2.09198e+06	0	0	0	0	2.40629e+06	0	2.38232e+06	2.2886e+06	0	0		0	0	0	0	0	0	0	0	0	0	0	0	1.84881e+06	0	0	2.09198e+06	0	0	0	0	0	0	0	0	0	0	0	0	0	0	2.40629e+06	0	0	0	0	0	2.38232e+06	0	0	2.2886e+06	0	0	0	0	0	0	0	0	1	1	1	1	1	1	1	1	1	1	1	0	1	1	1	0	MS/MS	MS/MS	MS/MS	MS/MS	MS/MS	MS/MS	MS/MS	MS/MS	MS/MS	MS/MS	MS/MS	unmatched	MS/MS	MS/MS	MS/MS	unmatched	Cre10.g443600.t1.1	Cre10.g443600				Other	A0A2K3DAN4																																								2.7.11.1						Cre10.g443600.t1.1		289;	S(0.9486)GVFDS(0.0514)IIAR	1	S(0.9486)GVFDS(0.0514)IIAR	10510	SGVFDSIIAR	Cre10.g443600.t1.1	R	R	289	298	10	2
Cre10.g443600.t1.1	Cre10.g443600.t1.1	RQPQLLEGAAAGGPGVGSSPAELAAGATAADGSPVR	RQPQLLEGAAAGGPGVGSSPAELAAGATAADGS[79.9663]PVR	331	S	1	0.916	33S(79.9663)	36900000	0	0	0	20700000	23400000	0	0	61300000	0	0	0	30200000	0	0	0		36900000	0	0	0	0	0	0	0	0	0	0	0	20700000	0	0	23400000	0	0	0	0	0	0	0	0	61300000	0	0	0	0	0	0	0	0	0	0	0	30200000	0	0	0	0	0	0	0	0	0	0	0	2	0	0	0	1	1	0	0	4	0	0	0	3	0	0	0	MS/MS	unmatched	unmatched	unmatched	MS/MS	MS/MS	unmatched	unmatched	MS/MS	unmatched	unmatched	unmatched	MS/MS	unmatched	unmatched	unmatched	Cre10.g443600.t1.1	Cre10.g443600				Other	A0A2K3DAN4																																								2.7.11.1						Cre10.g443600.t1.1		331;	RQPQLLEGAAAGGPGVGS(0.0269)S(0.0276)PAELAAGAT(0.0295)AADGS(0.9160)PVR	33	RQPQLLEGAAAGGPGVGS(0.0269)S(0.0276)PAELAAGAT(0.0295)AADGS(0.9160)PVR	10509	RQPQLLEGAAAGGPGVGSSPAELAAGATAADGSPVR	Cre10.g443600.t1.1	R	Y	299	334	36	3,4
Cre10.g443600.t1.1	Cre10.g443600.t1.1	LRISADGGGGR	LRIS[79.9663]ADGGGGR	370	S	1	1	4S(79.9663)	5509541	5635610	3.22222e+06	0	6.03528e+06	5580848	0	0	10500000	4.83059e+06	0	0	7.84814e+06	0	3.98458e+06	0		5509541	0	0	5635610	0	0	3.22222e+06	0	0	0	0	0	6.03528e+06	0	0	5580848	0	0	0	0	0	0	0	0	10500000	0	0	4.83059e+06	0	0	0	0	0	0	0	0	7.84814e+06	0	0	0	0	0	3.98458e+06	0	0	0	0	0	0	0	0	0	1	0	0	0	0	0	0	0	0	0	1	0	MBR	MBR	MBR	unmatched	MS/MS	MBR	unmatched	unmatched	MBR	MBR	unmatched	unmatched	MBR	unmatched	MS/MS	unmatched	Cre10.g443600.t1.1	Cre10.g443600				Other	A0A2K3DAN4																																								2.7.11.1						Cre10.g443600.t1.1		370;	LRIS(1.0000)ADGGGGR	4	LRIS(1.0000)ADGGGGR	10506	LRISADGGGGR	Cre10.g443600.t1.1	R	G	367	377	11	2
Cre10.g443600.t1.1	Cre10.g443600.t1.1	ELSLGGEPSEPALR	ELS[79.9663]LGGEPSEPALR	432	S	1;2	0.946	3S(79.9663)	5674445	8.58306e+06	0	2.04766e+06	5253728	2.32266e+06	3.38213e+06	0	12986656	3.35517e+06	0	3.96378e+06	4.43884e+06	0	3.48466e+06	0		5674445	0	0	4.14621e+06	4436848	0	0	0	0	858397	1189262	0	5253728	0	0	2.32266e+06	0	0	0	3.38213e+06	0	0	0	0	6571772	6414884	0	3.35517e+06	0	0	0	0	0	2.58001e+06	1.38377e+06	0	4.43884e+06	0	0	0	0	0	3.48466e+06	0	0	0	0	0	1	1	0	1	1	0	0	0	1	1	0	0	1	0	0	0	MS/MS	MS/MS	unmatched	MS/MS	MS/MS	MBR	unmatched	unmatched	MS/MS	MS/MS	unmatched	MBR	MS/MS	unmatched	MBR	unmatched	Cre10.g443600.t1.1	Cre10.g443600				Other	A0A2K3DAN4																																								2.7.11.1						Cre10.g443600.t1.1		432;	ELS(0.9460)LGGEPS(0.0540)EPALR	3	ELS(0.9460)LGGEPS(0.0540)EPALR	10502	ELSLGGEPSEPALR	Cre10.g443600.t1.1	R	T	430	443	14	2
Cre10.g443600.t1.1	Cre10.g443600.t1.1	ELSLGGEPSEPALR	ELS[79.9663]LGGEPS[79.9663]EPALR	438	S	2	1	3S(79.9663),9S(79.9663)	0	4436848	0	1189262	0	0	3.38213e+06	0	6414884	0	0	1.38377e+06	0	0	0	0		0	0	0	0	4436848	0	0	0	0	0	1189262	0	0	0	0	0	0	0	0	3.38213e+06	0	0	0	0	0	6414884	0	0	0	0	0	0	0	0	1.38377e+06	0	0	0	0	0	0	0	0	0	0	0	0	0	0	1	0	1	1	0	1	0	1	0	0	1	0	1	1	0	unmatched	MS/MS	unmatched	MS/MS	MS/MS	unmatched	MS/MS	unmatched	MS/MS	unmatched	unmatched	MS/MS	unmatched	MS/MS	MS/MS	unmatched	Cre10.g443600.t1.1	Cre10.g443600				Other	A0A2K3DAN4																																								2.7.11.1						Cre10.g443600.t1.1		438;	ELS(1.0000)LGGEPS(1.0000)EPALR	9	ELS(1.0000)LGGEPS(1.0000)EPALR	10504	ELSLGGEPSEPALR	Cre10.g443600.t1.1	R	T	430	443	14	2
Cre10.g443600.t1.1	Cre10.g443600.t1.1	LSSAHGPLRPTAPASPSLGR	LSSAHGPLRPT[79.9663]APASPSLGR	588	T	1	0.4681	11T(79.9663)	37200000	11300000	0	0	62900000	21100000	16200000	0	26400000	0	0	0	68400000	21200000	0	0		37200000	0	0	11300000	0	0	0	0	0	0	0	0	62900000	0	0	21100000	0	0	16200000	0	0	0	0	0	26400000	0	0	0	0	0	0	0	0	0	0	0	68400000	0	0	21200000	0	0	0	0	0	0	0	0	1	0	0	0	2	0	1	0	0	0	0	0	1	0	0	0	MS/MS	MBR	unmatched	unmatched	MS/MS	MBR	MS/MS	unmatched	MBR	unmatched	unmatched	unmatched	MS/MS	MBR	unmatched	unmatched	Cre10.g443600.t1.1	Cre10.g443600				Other	A0A2K3DAN4																																								2.7.11.1						Cre10.g443600.t1.1		588;	LS(0.0180)S(0.0213)AHGPLRPT(0.4681)APAS(0.4681)PS(0.0246)LGR	11	LS(0.0180)S(0.0213)AHGPLRPT(0.4681)APAS(0.4681)PS(0.0246)LGR	10508	LSSAHGPLRPTAPASPSLGR	Cre10.g443600.t1.1;Cre10.g443600_4532.2	R	Y	578	597	20	3
Cre10.g443600.t1.1	Cre10.g443600.t1.1	LSSAHGPLRPTAPASPSLGR	LSSAHGPLRPTAPAS[79.9663]PSLGR	592	S	1	0.9108	15S(79.9663)	77400000	35200000	21300000	0	0	37100000	0	0	94300000	0	0	0	67700000	46400000	0	0		77400000	0	0	35200000	0	0	21300000	0	0	0	0	0	0	0	0	37100000	0	0	0	0	0	0	0	0	94300000	0	0	0	0	0	0	0	0	0	0	0	67700000	0	0	46400000	0	0	0	0	0	0	0	0	2	1	1	0	0	1	0	0	2	0	0	0	1	1	0	0	MS/MS	MS/MS	MS/MS	unmatched	unmatched	MS/MS	unmatched	unmatched	MS/MS	unmatched	unmatched	unmatched	MS/MS	MS/MS	unmatched	unmatched	Cre10.g443600.t1.1	Cre10.g443600				Other	A0A2K3DAN4																																								2.7.11.1						Cre10.g443600.t1.1		592;	LS(0.0203)S(0.0213)AHGPLRPT(0.0266)APAS(0.9108)PS(0.0210)LGR	15	LS(0.0203)S(0.0213)AHGPLRPT(0.0266)APAS(0.9108)PS(0.0210)LGR	10507	LSSAHGPLRPTAPASPSLGR	Cre10.g443600.t1.1;Cre10.g443600_4532.2	R	Y	578	597	20	3
Cre10.g443600.t1.1	Cre10.g443600.t1.1	GSGASFSGERADEALKDMR	GSGAS[79.9663]FSGERADEALKDM[15.9949]R	7	S	1	0.9062	18M(15.9949),5S(79.9663)	0	0	6.58656e+06	3.24679e+06	0	0	0	0	0	0	0	0	2.65388e+06	0	0	0		0	0	0	0	0	0	6.58656e+06	0	0	3.24679e+06	0	0	0	0	0	0	0	0	0	0	0	0	0	0	0	0	0	0	0	0	0	0	0	0	0	0	2.65388e+06	0	0	0	0	0	0	0	0	0	0	0	0	0	1	1	0	0	0	0	0	0	0	0	0	0	0	0	unmatched	unmatched	MS/MS	MS/MS	unmatched	unmatched	unmatched	unmatched	unmatched	unmatched	unmatched	unmatched	MBR	unmatched	unmatched	unmatched	Cre10.g443600.t1.1	Cre10.g443600				Other	A0A2K3DAN4																																								2.7.11.1						Cre10.g443600.t1.1		7;	GS(0.0508)GAS(0.9062)FS(0.0430)GERADEALKDMR	5	GS(0.0508)GAS(0.9062)FS(0.0430)GERADEALKDMR	10505	GSGASFSGERADEALKDMR	Cre10.g443600.t1.1	R	S	3	21	19	3
Cre10.g443650.t1.1	Cre10.g443650.t1.1	AAEPMDVDSGAAAGPSTSAAAAPAPAR	AAEPM[15.9949]DVDS[79.9663]GAAAGPSTSAAAAPAPAR	162	S	1	0.25	5M(15.9949),9S(79.9663)	0	0	0	0	0	0	0	0	0	0	0	0	0	0	0	0		0	0	0	0	0	0	0	0	0	0	0	0	0	0	0	0	0	0	0	0	0	0	0	0	0	0	0	0	0	0	0	0	0	0	0	0	0	0	0	0	0	0	0	0	0	0	0	0	0	0	0	0	0	0	0	0	0	1	0	0	0	0	0	0	unmatched	unmatched	unmatched	unmatched	unmatched	unmatched	unmatched	unmatched	unmatched	MS/MS	unmatched	unmatched	unmatched	unmatched	unmatched	unmatched	Cre10.g443650.t1.1	Cre10.g443650				Other	A0A2K3DAN0	TUG-UBL1 domain-containing protein	GO:0006886		GO:0005634;GO:0005737;GO:0012506					IPR021569;IPR029071	Ubiquitin-related domain	PF11470	TUG			K15627	tether containing UBX domain for GLUT4					SSF54236	Ubiquitin-like															PF11470	PTHR23153;PTHR23153:SF35			K15627					Cre10.g443650.t1.1		162;	AAEPMDVDS(0.2500)GAAAGPS(0.2500)T(0.2500)S(0.2500)AAAAPAPAR	9	AAEPMDVDS(0.2500)GAAAGPS(0.2500)T(0.2500)S(0.2500)AAAAPAPAR	10513	AAEPMDVDSGAAAGPSTSAAAAPAPAR	Cre10.g443650.t1.1	K	A	154	180	27	3
Cre10.g443650.t1.1	Cre10.g443650.t1.1	AAAPAAAPASASGSAAATAAPVAAGSGSGGGAASGGGHVALR	AAAPAAAPASASGSAAATAAPVAAGS[79.9663]GSGGGAASGGGHVALR	206	S	1	0.8181	26S(79.9663)	20400000	0	0	0	61200000	28300000	31700000	23200000	0	0	0	8975646	43200000	2.19374e+06	0	0		20400000	0	0	0	0	0	0	0	0	0	0	0	61200000	0	0	28300000	0	0	31700000	0	0	23200000	0	0	0	0	0	0	0	0	0	0	0	8975646	0	0	43200000	0	0	2.19374e+06	0	0	0	0	0	0	0	0	2	0	0	0	13	6	5	5	0	0	0	4	6	0	0	0	MS/MS	unmatched	unmatched	unmatched	MS/MS	MS/MS	MS/MS	MS/MS	unmatched	unmatched	unmatched	MS/MS	MS/MS	MBR	unmatched	unmatched	Cre10.g443650.t1.1	Cre10.g443650				Other	A0A2K3DAN0	TUG-UBL1 domain-containing protein	GO:0006886		GO:0005634;GO:0005737;GO:0012506					IPR021569;IPR029071	Ubiquitin-related domain	PF11470	TUG			K15627	tether containing UBX domain for GLUT4					SSF54236	Ubiquitin-like															PF11470	PTHR23153;PTHR23153:SF35			K15627					Cre10.g443650.t1.1		206;	AAAPAAAPAS(0.0102)AS(0.0104)GS(0.0106)AAAT(0.0110)AAPVAAGS(0.8181)GS(0.1303)GGGAAS(0.0094)GGGHVALR	26	AAAPAAAPAS(0.0102)AS(0.0104)GS(0.0106)AAAT(0.0110)AAPVAAGS(0.8181)GS(0.1303)GGGAAS(0.0094)GGGHVALR	10512	AAAPAAAPASASGSAAATAAPVAAGSGSGGGAASGGGHVALR	Cre10.g443650.t1.1	R	E	181	222	42	3,4
Cre10.g443650.t1.1	Cre10.g443650.t1.1	AAAPAAAPASASGSAAATAAPVAAGSGSGGGAASGGGHVALR	AAAPAAAPASASGSAAATAAPVAAGSGS[79.9663]GGGAASGGGHVALR	208	S	1	0.9097	28S(79.9663)	2663203	0	0	10500000	35300000	29700000	26000000	1.72995e+06	0	0	0	13400000	32500000	0	0	0		2663203	0	0	0	0	0	0	0	0	10500000	0	0	35300000	0	0	29700000	0	0	26000000	0	0	1.72995e+06	0	0	0	0	0	0	0	0	0	0	0	13400000	0	0	32500000	0	0	0	0	0	0	0	0	0	0	0	0	0	0	1	4	6	3	1	0	0	0	1	2	0	0	0	MBR	unmatched	unmatched	MS/MS	MS/MS	MS/MS	MS/MS	MS/MS	unmatched	unmatched	unmatched	MS/MS	MS/MS	unmatched	unmatched	unmatched	Cre10.g443650.t1.1	Cre10.g443650				Other	A0A2K3DAN0	TUG-UBL1 domain-containing protein	GO:0006886		GO:0005634;GO:0005737;GO:0012506					IPR021569;IPR029071	Ubiquitin-related domain	PF11470	TUG			K15627	tether containing UBX domain for GLUT4					SSF54236	Ubiquitin-like															PF11470	PTHR23153;PTHR23153:SF35			K15627					Cre10.g443650.t1.1		208;	AAAPAAAPAS(0.0146)AS(0.0146)GS(0.0149)AAAT(0.0093)AAPVAAGS(0.0213)GS(0.9097)GGGAAS(0.0156)GGGHVALR	28	AAAPAAAPAS(0.0146)AS(0.0146)GS(0.0149)AAAT(0.0093)AAPVAAGS(0.0213)GS(0.9097)GGGAAS(0.0156)GGGHVALR	10511	AAAPAAAPASASGSAAATAAPVAAGSGSGGGAASGGGHVALR	Cre10.g443650.t1.1	R	E	181	222	42	3,4
Cre10.g443700.t1.1	Cre10.g443700.t1.1	TASGGLRPLSALEGELR	TAS[79.9663]GGLRPLSALEGELR	1452	S	1	0.9244	3S(79.9663)	4409678	3684880	4.4095e+06	0	4.60486e+06	4.88384e+06	2472038	3.56476e+06	3.93975e+06	4.16723e+06	0	3.40771e+06	3.12432e+06	3.60158e+06	2.0153e+06	3661511		4409678	0	0	3684880	0	0	4.4095e+06	0	0	0	0	0	4.60486e+06	0	0	4.88384e+06	0	0	2472038	0	0	3.56476e+06	0	0	3.93975e+06	0	0	4.16723e+06	0	0	0	0	0	3.40771e+06	0	0	3.12432e+06	0	0	3.60158e+06	0	0	2.0153e+06	0	0	3661511	0	0	1	1	2	0	1	1	1	2	1	0	0	0	1	1	0	0	MS/MS	MS/MS	MS/MS	unmatched	MS/MS	MS/MS	MS/MS	MS/MS	MS/MS	MBR	unmatched	MBR	MS/MS	MS/MS	MBR	MBR	Cre10.g443700.t1.1	Cre10.g443700				Other	A0A2K3DAN7	U-box domain-containing protein	GO:0016567	GO:0004842	GO:0016020			GO:0004842;GO:0050826;GO:0016567;GO:0000151;GO:0042309;GO:0050825	response to freezing;homoiothermy;ubiquitin-protein transferase activity;ubiquitin ligase complex;protein ubiquitination;ice binding	IPR013083;IPR003613;IPR000104		PF04564	U-box					PWY-7511	protein ubiquitylation			SSF57850	RING/U-box															PF04564	PTHR22849;PTHR22849:SF39		6.3.2.19		GO:0016567;GO:0004842	AT5G18330.1		ARM repeat superfamily protein	Cre10.g443700.t1.1		1452;	T(0.0414)AS(0.9244)GGLRPLS(0.0342)ALEGELR	3	T(0.0414)AS(0.9244)GGLRPLS(0.0342)ALEGELR	10514	TASGGLRPLSALEGELR	Cre10.g443700.t1.1;Cre10.g801142_4532.2;Cre10.g801142_4532.1	R	A	1450	1466	17	3
Cre10.g444400.t1.1	Cre10.g444400.t1.1	AMTPDAPGPR	AM[15.9949]T[79.9663]PDAPGPR	45	T	1	1	2M(15.9949),3T(79.9663)	0	0	0	0	0	0	0	0	0	0	0	0	0	0	0	0		0	0	0	0	0	0	0	0	0	0	0	0	0	0	0	0	0	0	0	0	0	0	0	0	0	0	0	0	0	0	0	0	0	0	0	0	0	0	0	0	0	0	0	0	0	0	0	0	0	0	0	0	0	0	1	1	1	0	0	0	0	0	0	0	unmatched	unmatched	unmatched	unmatched	unmatched	unmatched	MS/MS	MS/MS	MS/MS	unmatched	unmatched	unmatched	unmatched	unmatched	unmatched	unmatched	Cre10.g444400.t1.1|EGGNOG: thienylcyclohexylpiperidine binding	Cre10.g444400				Other	A0A2K3DAQ4	TOG domain-containing protein			GO:0005929			GO:0005488	binding	IPR016024;IPR011989						K16458	centrosomal protein CEP104					SSF48371	ARM repeat	thienylcyclohexylpiperidine binding				ko:K16458					ko00000;ko03036				Ank_2;Pkinase;UVR;WW		PTHR13371			K16458					Cre10.g444400.t1.1		45;	AMT(1.0000)PDAPGPR	3	AMT(1.0000)PDAPGPR	10515	AMTPDAPGPR	Cre10.g444400.t1.1;Cre10.g444400_4532.1	R	A	43	52	10	2
Cre10.g444400.t1.1	Cre10.g444400.t1.1	GGSRPDVGAPPGSAGDPFGKPPR	GGS[79.9663]RPDVGAPPGSAGDPFGKPPR	475	S	1	0.808	3S(79.9663)	4091740	0	0	0	0	0	0	0	0	0	0	0	0	0	0	0		4091740	0	0	0	0	0	0	0	0	0	0	0	0	0	0	0	0	0	0	0	0	0	0	0	0	0	0	0	0	0	0	0	0	0	0	0	0	0	0	0	0	0	0	0	0	0	0	0	1	0	0	0	0	0	0	0	0	0	0	0	0	0	0	0	MS/MS	unmatched	unmatched	unmatched	unmatched	unmatched	unmatched	unmatched	unmatched	unmatched	unmatched	unmatched	unmatched	unmatched	unmatched	unmatched	Cre10.g444400.t1.1|EGGNOG: thienylcyclohexylpiperidine binding	Cre10.g444400				Other	A0A2K3DAQ4	TOG domain-containing protein			GO:0005929			GO:0005488	binding	IPR016024;IPR011989						K16458	centrosomal protein CEP104					SSF48371	ARM repeat	thienylcyclohexylpiperidine binding				ko:K16458					ko00000;ko03036				Ank_2;Pkinase;UVR;WW		PTHR13371			K16458					Cre10.g444400.t1.1		475;	GGS(0.8080)RPDVGAPPGS(0.1920)AGDPFGKPPR	3	GGS(0.8080)RPDVGAPPGS(0.1920)AGDPFGKPPR	10516	GGSRPDVGAPPGSAGDPFGKPPR	Cre10.g444400.t1.1	R	T	473	495	23	3
Cre10.g444400.t1.1	Cre10.g444400.t1.1	TPVTPGGSTPPR	TPVTPGGS[79.9663]TPPR	503	S	1;2	0.4851	8S(79.9663)	44300000	94100000	97748815	70100000	86800000	118800000	98500000	101000000	69400000	89324446	72200000	91900000	75500000	89600000	92300000	68300000		14000000	30300000	0	14700000	79400000	0	9648815	88100000	0	0	70100000	0	24900000	61900000	0	15800000	103000000	0	14900000	83600000	0	11800000	89200000	0	13100000	56300000	0	7124446	82200000	0	0	72200000	0	15100000	76800000	0	19800000	55700000	0	14100000	75500000	0	14900000	77400000	0	11000000	57300000	0	2	2	1	0	2	2	1	1	2	0	0	1	2	3	2	1	MS/MS	MS/MS	MS/MS	unmatched	MS/MS	MS/MS	MS/MS	MS/MS	MS/MS	MBR	unmatched	MS/MS	MS/MS	MS/MS	MS/MS	MS/MS	Cre10.g444400.t1.1|EGGNOG: thienylcyclohexylpiperidine binding	Cre10.g444400				Other	A0A2K3DAQ4	TOG domain-containing protein			GO:0005929			GO:0005488	binding	IPR016024;IPR011989						K16458	centrosomal protein CEP104					SSF48371	ARM repeat	thienylcyclohexylpiperidine binding				ko:K16458					ko00000;ko03036				Ank_2;Pkinase;UVR;WW		PTHR13371			K16458					Cre10.g444400.t1.1		503;	T(0.0131)PVT(0.0166)PGGS(0.4851)T(0.4851)PPR	8	T(0.0131)PVT(0.0166)PGGS(0.4851)T(0.4851)PPR	10518	TPVTPGGSTPPR;TPVTPGGSTPPRGRTPPR	Cre10.g444400.t1.1	R	G	496	507	12	2
Cre10.g444400.t1.1	Cre10.g444400.t1.1	TPVTPGGSTPPRGRTPPR	TPVTPGGS[79.9663]T[79.9663]PPRGRTPPR	504	T	2	0.5462	8S(79.9663),9T(79.9663)	0	0	0	0	0	0	0	0	0	0	0	0	0	0	0	0		0	0	0	0	0	0	0	0	0	0	0	0	0	0	0	0	0	0	0	0	0	0	0	0	0	0	0	0	0	0	0	0	0	0	0	0	0	0	0	0	0	0	0	0	0	0	0	0	0	0	0	0	0	0	0	0	0	0	0	1	0	0	0	0	unmatched	unmatched	unmatched	unmatched	unmatched	unmatched	unmatched	unmatched	unmatched	unmatched	unmatched	MS/MS	unmatched	unmatched	unmatched	unmatched	Cre10.g444400.t1.1|EGGNOG: thienylcyclohexylpiperidine binding	Cre10.g444400				Other	A0A2K3DAQ4	TOG domain-containing protein			GO:0005929			GO:0005488	binding	IPR016024;IPR011989						K16458	centrosomal protein CEP104					SSF48371	ARM repeat	thienylcyclohexylpiperidine binding				ko:K16458					ko00000;ko03036				Ank_2;Pkinase;UVR;WW		PTHR13371			K16458					Cre10.g444400.t1.1		504;	T(0.0866)PVT(0.2747)PGGS(0.5462)T(0.5462)PPRGRT(0.5462)PPR	9	T(0.0866)PVT(0.2747)PGGS(0.5462)T(0.5462)PPRGRT(0.5462)PPR	10522	TPVTPGGSTPPRGRTPPR	Cre10.g444400.t1.1	R	G	496	513	18	3
Cre10.g444400.t1.1	Cre10.g444400.t1.1	TPVTPGGSTPPRGRTPPR	TPVTPGGS[79.9663]TPPRGRT[79.9663]PPR	510	T	2	0.7172	15T(79.9663),8S(79.9663)	30300000	79400000	88100000	70100000	61900000	103000000	83600000	89200000	56300000	82200000	72200000	76800000	55700000	75500000	77400000	57300000		0	30300000	0	0	79400000	0	0	88100000	0	0	70100000	0	0	61900000	0	0	103000000	0	0	83600000	0	0	89200000	0	0	56300000	0	0	82200000	0	0	72200000	0	0	76800000	0	0	55700000	0	0	75500000	0	0	77400000	0	0	57300000	0	2	2	3	2	2	2	3	3	3	2	3	2	2	3	2	2	MS/MS	MS/MS	MS/MS	MS/MS	MS/MS	MS/MS	MS/MS	MS/MS	MS/MS	MS/MS	MS/MS	MS/MS	MS/MS	MS/MS	MS/MS	MS/MS	Cre10.g444400.t1.1|EGGNOG: thienylcyclohexylpiperidine binding	Cre10.g444400				Other	A0A2K3DAQ4	TOG domain-containing protein			GO:0005929			GO:0005488	binding	IPR016024;IPR011989						K16458	centrosomal protein CEP104					SSF48371	ARM repeat	thienylcyclohexylpiperidine binding				ko:K16458					ko00000;ko03036				Ank_2;Pkinase;UVR;WW		PTHR13371			K16458					Cre10.g444400.t1.1		510;	T(0.0692)PVT(0.2197)PGGS(0.7067)T(0.2871)PPRGRT(0.7172)PPR	15	T(0.0692)PVT(0.2197)PGGS(0.7067)T(0.2871)PPRGRT(0.7172)PPR	10519	TPVTPGGSTPPRGRTPPR	Cre10.g444400.t1.1	R	G	496	513	18	3
Cre10.g444400.t1.1	Cre10.g444400.t1.1	GKGSGNALDDAEEQLIEYILNDEAR	GKGS[79.9663]GNALDDAEEQLIEYILNDEAR	605	S	1	0.9448	4S(79.9663)	0	0	0	0	0	1.98507e+06	0	0	0	0	0	0	0	0	0	0		0	0	0	0	0	0	0	0	0	0	0	0	0	0	0	1.98507e+06	0	0	0	0	0	0	0	0	0	0	0	0	0	0	0	0	0	0	0	0	0	0	0	0	0	0	0	0	0	0	0	0	0	0	0	0	0	1	0	0	0	0	0	0	0	0	0	0	unmatched	unmatched	unmatched	unmatched	unmatched	MS/MS	unmatched	unmatched	unmatched	unmatched	unmatched	unmatched	unmatched	unmatched	unmatched	unmatched	Cre10.g444400.t1.1|EGGNOG: thienylcyclohexylpiperidine binding	Cre10.g444400				Other	A0A2K3DAQ4	TOG domain-containing protein			GO:0005929			GO:0005488	binding	IPR016024;IPR011989						K16458	centrosomal protein CEP104					SSF48371	ARM repeat	thienylcyclohexylpiperidine binding				ko:K16458					ko00000;ko03036				Ank_2;Pkinase;UVR;WW		PTHR13371			K16458					Cre10.g444400.t1.1		605;	GKGS(0.9448)GNALDDAEEQLIEY(0.0552)ILNDEAR	4	GKGS(0.9448)GNALDDAEEQLIEY(0.0552)ILNDEAR	10517	GKGSGNALDDAEEQLIEYILNDEAR	Cre10.g444400.t1.1;Cre10.g444400_4532.1	R	A	602	626	25	3
Cre10.g444450.t1.1	SSA17	APSPNPGFSNSR	APS[79.9663]PNPGFSNSR	1098	S	1	0.9496	3S(79.9663)	2.60212e+06	10700000	0	7634182	0	6091649	0	0	0	0	6656728	0	9139726	8375686	0	0		2.60212e+06	0	0	10700000	0	0	0	0	0	7634182	0	0	0	0	0	6091649	0	0	0	0	0	0	0	0	0	0	0	0	0	0	6656728	0	0	0	0	0	9139726	0	0	8375686	0	0	0	0	0	0	0	0	1	1	0	1	0	1	0	0	0	1	1	0	0	1	0	0	MS/MS	MS/MS	unmatched	MS/MS	unmatched	MS/MS	unmatched	unmatched	unmatched	MS/MS	MS/MS	unmatched	MBR	MS/MS	unmatched	unmatched	Cre10.g444450.t1.1|SSA17_cilia-sensing, structure and/or assembly GN=SSA17	Cre10.g444450	SSA17	cilia-sensing, structure and/or assembly	Identified by comparative genomics as being present only in organisms having cilia, including non-motile cilia; may have role in sensing, structure and/or assembly (SSA); null-allele mutant was isolated (PMID 29743196)	Other	A0A2K3DAQ3	WW domain-containing protein						GO:0050826;GO:0042309;GO:0050825;GO:0005515	homoiothermy;response to freezing;ice binding;protein binding	IPR000104;IPR001202		PF00397	WW	KOG1850;KOG1003;KOG2991;KOG0993	Splicing regulator;Actin filament-coating protein tropomyosin;Rab5 GTPase effector Rabaptin-5;Myosin-like coiled-coil protein	K16462	centrosomal protein CEP164			PS50020	WW_DOMAIN_2	SSF57997;SSF51045	Tropomyosin;WW domain															PF00397	PTHR21715;PTHR21715:SF0	KOG2991;KOG1003;KOG1850;KOG0993		K16462	GO:0005515				SSA17		1098;	APS(0.9496)PNPGFS(0.0252)NS(0.0252)R	3	APS(0.9496)PNPGFS(0.0252)NS(0.0252)R	10524	APSPNPGFSNSR	Cre10.g444450.t1.1;Cre10.g444450_4532.2;Cre10.g444450_4532.3	R	A	1096	1107	12	2
Cre10.g444450.t1.1	SSA17	APGISTDDLHASTNAWPGPLPALSPK	APGISTDDLHASTNAWPGPLPALS[79.9663]PK	1131	S	1	0.9315	24S(79.9663)	0	0	0	0	0	0	0	0	0	21300000	0	0	0	0	0	0		0	0	0	0	0	0	0	0	0	0	0	0	0	0	0	0	0	0	0	0	0	0	0	0	0	0	0	21300000	0	0	0	0	0	0	0	0	0	0	0	0	0	0	0	0	0	0	0	0	0	0	0	0	0	0	0	0	0	2	0	0	0	0	0	0	unmatched	unmatched	unmatched	unmatched	unmatched	unmatched	unmatched	unmatched	unmatched	MS/MS	unmatched	unmatched	unmatched	unmatched	unmatched	unmatched	Cre10.g444450.t1.1|SSA17_cilia-sensing, structure and/or assembly GN=SSA17	Cre10.g444450	SSA17	cilia-sensing, structure and/or assembly	Identified by comparative genomics as being present only in organisms having cilia, including non-motile cilia; may have role in sensing, structure and/or assembly (SSA); null-allele mutant was isolated (PMID 29743196)	Other	A0A2K3DAQ3	WW domain-containing protein						GO:0050826;GO:0042309;GO:0050825;GO:0005515	homoiothermy;response to freezing;ice binding;protein binding	IPR000104;IPR001202		PF00397	WW	KOG1850;KOG1003;KOG2991;KOG0993	Splicing regulator;Actin filament-coating protein tropomyosin;Rab5 GTPase effector Rabaptin-5;Myosin-like coiled-coil protein	K16462	centrosomal protein CEP164			PS50020	WW_DOMAIN_2	SSF57997;SSF51045	Tropomyosin;WW domain															PF00397	PTHR21715;PTHR21715:SF0	KOG2991;KOG1003;KOG1850;KOG0993		K16462	GO:0005515				SSA17		1131;	APGIS(0.0170)T(0.0170)DDLHAS(0.0172)T(0.0173)NAWPGPLPALS(0.9315)PK	24	APGIS(0.0170)T(0.0170)DDLHAS(0.0172)T(0.0173)NAWPGPLPALS(0.9315)PK	10523	APGISTDDLHASTNAWPGPLPALSPK	Cre10.g444450.t1.1;Cre10.g444450_4532.2;Cre10.g444450_4532.3	R	L	1108	1133	26	3
Cre10.g444450.t1.1	SSA17	QGPAGGGMGQPAPNTSPQR	QGPAGGGMGQPAPNT[79.9663]SPQR	1260	T	1	0.5	15T(79.9663)	3496133	2.5345e+06	5276764	3488942	3.53724e+06	0	0	0	0	9232471	2.65729e+06	0	0	3.81253e+06	779951	0		3496133	0	0	2.5345e+06	0	0	5276764	0	0	3488942	0	0	3.53724e+06	0	0	0	0	0	0	0	0	0	0	0	0	0	0	9232471	0	0	2.65729e+06	0	0	0	0	0	0	0	0	3.81253e+06	0	0	779951	0	0	0	0	0	0	0	0	0	0	1	0	0	0	0	0	0	0	0	0	0	unmatched	unmatched	unmatched	unmatched	unmatched	MS/MS	unmatched	unmatched	unmatched	unmatched	unmatched	unmatched	unmatched	unmatched	unmatched	unmatched	Cre10.g444450.t1.1|SSA17_cilia-sensing, structure and/or assembly GN=SSA17	Cre10.g444450	SSA17	cilia-sensing, structure and/or assembly	Identified by comparative genomics as being present only in organisms having cilia, including non-motile cilia; may have role in sensing, structure and/or assembly (SSA); null-allele mutant was isolated (PMID 29743196)	Other	A0A2K3DAQ3	WW domain-containing protein						GO:0050826;GO:0042309;GO:0050825;GO:0005515	homoiothermy;response to freezing;ice binding;protein binding	IPR000104;IPR001202		PF00397	WW	KOG1850;KOG1003;KOG2991;KOG0993	Splicing regulator;Actin filament-coating protein tropomyosin;Rab5 GTPase effector Rabaptin-5;Myosin-like coiled-coil protein	K16462	centrosomal protein CEP164			PS50020	WW_DOMAIN_2	SSF57997;SSF51045	Tropomyosin;WW domain															PF00397	PTHR21715;PTHR21715:SF0	KOG2991;KOG1003;KOG1850;KOG0993		K16462	GO:0005515				SSA17		1260;	QGPAGGGMGQPAPNT(0.5000)S(0.5000)PQR	15	QGPAGGGMGQPAPNT(0.5000)S(0.5000)PQR	10530	QGPAGGGMGQPAPNTSPQR	Cre10.g444450.t1.1;Cre10.g444450_4532.2;Cre10.g444450_4532.3	K	M	1246	1264	19	2
Cre10.g444450.t1.1	SSA17	NMSPTAASASGANNAELAR	NMS[79.9663]PTAASASGANNAELAR	1413	S	1	0.9246	3S(79.9663)	0	0	0	0	0	0	0	0	0	0	1.90245e+06	0	0	0	0	0		0	0	0	0	0	0	0	0	0	0	0	0	0	0	0	0	0	0	0	0	0	0	0	0	0	0	0	0	0	0	1.90245e+06	0	0	0	0	0	0	0	0	0	0	0	0	0	0	0	0	0	0	0	0	0	0	0	0	0	0	0	1	0	0	0	0	0	unmatched	unmatched	unmatched	unmatched	unmatched	unmatched	unmatched	unmatched	unmatched	unmatched	MS/MS	unmatched	unmatched	unmatched	unmatched	unmatched	Cre10.g444450.t1.1|SSA17_cilia-sensing, structure and/or assembly GN=SSA17	Cre10.g444450	SSA17	cilia-sensing, structure and/or assembly	Identified by comparative genomics as being present only in organisms having cilia, including non-motile cilia; may have role in sensing, structure and/or assembly (SSA); null-allele mutant was isolated (PMID 29743196)	Other	A0A2K3DAQ3	WW domain-containing protein						GO:0050826;GO:0042309;GO:0050825;GO:0005515	homoiothermy;response to freezing;ice binding;protein binding	IPR000104;IPR001202		PF00397	WW	KOG1850;KOG1003;KOG2991;KOG0993	Splicing regulator;Actin filament-coating protein tropomyosin;Rab5 GTPase effector Rabaptin-5;Myosin-like coiled-coil protein	K16462	centrosomal protein CEP164			PS50020	WW_DOMAIN_2	SSF57997;SSF51045	Tropomyosin;WW domain															PF00397	PTHR21715;PTHR21715:SF0	KOG2991;KOG1003;KOG1850;KOG0993		K16462	GO:0005515				SSA17		1413;	NMS(0.9246)PT(0.0338)AAS(0.0218)AS(0.0198)GANNAELAR	3	NMS(0.9246)PT(0.0338)AAS(0.0218)AS(0.0198)GANNAELAR	10528	NMSPTAASASGANNAELAR	Cre10.g444450.t1.1;Cre10.g444450_4532.2;Cre10.g444450_4532.3	R	S	1411	1429	19	2
Cre10.g444450.t1.1	SSA17	DQPERLSLGGNPLGGAPK	DQPERLS[79.9663]LGGNPLGGAPK	302	S	1	1	7S(79.9663)	10700000	14900000	10900000	8378047	8463191	9712671	9333080	7.39401e+06	28600000	32800000	16800000	12600000	16000000	14700000	17900000	7146229		10700000	0	0	14900000	0	0	10900000	0	0	8378047	0	0	8463191	0	0	9712671	0	0	9333080	0	0	7.39401e+06	0	0	28600000	0	0	32800000	0	0	16800000	0	0	12600000	0	0	16000000	0	0	14700000	0	0	17900000	0	0	7146229	0	0	1	1	1	1	1	1	2	2	3	4	1	1	2	1	1	1	MS/MS	MS/MS	MS/MS	MS/MS	MS/MS	MS/MS	MS/MS	MS/MS	MS/MS	MS/MS	MS/MS	MS/MS	MS/MS	MS/MS	MS/MS	MS/MS	Cre10.g444450.t1.1|SSA17_cilia-sensing, structure and/or assembly GN=SSA17	Cre10.g444450	SSA17	cilia-sensing, structure and/or assembly	Identified by comparative genomics as being present only in organisms having cilia, including non-motile cilia; may have role in sensing, structure and/or assembly (SSA); null-allele mutant was isolated (PMID 29743196)	Other	A0A2K3DAQ3	WW domain-containing protein						GO:0050826;GO:0042309;GO:0050825;GO:0005515	homoiothermy;response to freezing;ice binding;protein binding	IPR000104;IPR001202		PF00397	WW	KOG1850;KOG1003;KOG2991;KOG0993	Splicing regulator;Actin filament-coating protein tropomyosin;Rab5 GTPase effector Rabaptin-5;Myosin-like coiled-coil protein	K16462	centrosomal protein CEP164			PS50020	WW_DOMAIN_2	SSF57997;SSF51045	Tropomyosin;WW domain															PF00397	PTHR21715;PTHR21715:SF0	KOG2991;KOG1003;KOG1850;KOG0993		K16462	GO:0005515				SSA17		302;	DQPERLS(1.0000)LGGNPLGGAPK	7	DQPERLS(1.0000)LGGNPLGGAPK	10525	DQPERLSLGGNPLGGAPK	Cre10.g444450.t1.1;Cre10.g444450_4532.2	R	L	296	313	18	2,3
Cre10.g444450.t1.1	SSA17	LERLSIGGGPALNPLPAPGSASGPVKLER	LERLS[79.9663]IGGGPALNPLPAPGSASGPVKLER	318	S	1	0.9388	5S(79.9663)	0	0	0	0	0	0	0	0	0	34000000	0	0	0	3.17849e+06	0	0		0	0	0	0	0	0	0	0	0	0	0	0	0	0	0	0	0	0	0	0	0	0	0	0	0	0	0	34000000	0	0	0	0	0	0	0	0	0	0	0	3.17849e+06	0	0	0	0	0	0	0	0	0	0	0	0	0	0	0	0	0	2	0	0	0	0	0	0	unmatched	unmatched	unmatched	unmatched	unmatched	unmatched	unmatched	unmatched	unmatched	MS/MS	unmatched	unmatched	unmatched	MBR	unmatched	unmatched	Cre10.g444450.t1.1|SSA17_cilia-sensing, structure and/or assembly GN=SSA17	Cre10.g444450	SSA17	cilia-sensing, structure and/or assembly	Identified by comparative genomics as being present only in organisms having cilia, including non-motile cilia; may have role in sensing, structure and/or assembly (SSA); null-allele mutant was isolated (PMID 29743196)	Other	A0A2K3DAQ3	WW domain-containing protein						GO:0050826;GO:0042309;GO:0050825;GO:0005515	homoiothermy;response to freezing;ice binding;protein binding	IPR000104;IPR001202		PF00397	WW	KOG1850;KOG1003;KOG2991;KOG0993	Splicing regulator;Actin filament-coating protein tropomyosin;Rab5 GTPase effector Rabaptin-5;Myosin-like coiled-coil protein	K16462	centrosomal protein CEP164			PS50020	WW_DOMAIN_2	SSF57997;SSF51045	Tropomyosin;WW domain															PF00397	PTHR21715;PTHR21715:SF0	KOG2991;KOG1003;KOG1850;KOG0993		K16462	GO:0005515				SSA17		318;	LERLS(0.9388)IGGGPALNPLPAPGS(0.0306)AS(0.0306)GPVKLER	5	LERLS(0.9388)IGGGPALNPLPAPGS(0.0306)AS(0.0306)GPVKLER	10526	LERLSIGGGPALNPLPAPGSASGPVKLER	Cre10.g444450.t1.1;Cre10.g444450_4532.2	K	L	314	342	29	4
Cre10.g444450.t1.1	SSA17	VADEFSGLGLDSDEEQDEVDEGDDEIEEGVEEDMVDPGIR	VADEFSGLGLDS[79.9663]DEEQDEVDEGDDEIEEGVEEDM[15.9949]VDPGIR	454	S	1	0.8662	12S(79.9663),34M(15.9949)	0	0	0	0	1414664	0	0	0	839311	0	0	0	0	0	0	0		0	0	0	0	0	0	0	0	0	0	0	0	1414664	0	0	0	0	0	0	0	0	0	0	0	839311	0	0	0	0	0	0	0	0	0	0	0	0	0	0	0	0	0	0	0	0	0	0	0	0	0	0	0	1	0	0	0	0	0	0	0	0	0	0	0	unmatched	unmatched	unmatched	unmatched	MS/MS	unmatched	unmatched	unmatched	MBR	unmatched	unmatched	unmatched	unmatched	unmatched	unmatched	unmatched	Cre10.g444450.t1.1|SSA17_cilia-sensing, structure and/or assembly GN=SSA17	Cre10.g444450	SSA17	cilia-sensing, structure and/or assembly	Identified by comparative genomics as being present only in organisms having cilia, including non-motile cilia; may have role in sensing, structure and/or assembly (SSA); null-allele mutant was isolated (PMID 29743196)	Other	A0A2K3DAQ3	WW domain-containing protein						GO:0050826;GO:0042309;GO:0050825;GO:0005515	homoiothermy;response to freezing;ice binding;protein binding	IPR000104;IPR001202		PF00397	WW	KOG1850;KOG1003;KOG2991;KOG0993	Splicing regulator;Actin filament-coating protein tropomyosin;Rab5 GTPase effector Rabaptin-5;Myosin-like coiled-coil protein	K16462	centrosomal protein CEP164			PS50020	WW_DOMAIN_2	SSF57997;SSF51045	Tropomyosin;WW domain															PF00397	PTHR21715;PTHR21715:SF0	KOG2991;KOG1003;KOG1850;KOG0993		K16462	GO:0005515				SSA17		454;	VADEFS(0.1338)GLGLDS(0.8662)DEEQDEVDEGDDEIEEGVEEDMVDPGIR	12	VADEFS(0.1338)GLGLDS(0.8662)DEEQDEVDEGDDEIEEGVEEDMVDPGIR	10534	VADEFSGLGLDSDEEQDEVDEGDDEIEEGVEEDMVDPGIR	Cre10.g444450.t1.1;Cre10.g444450_4532.2	K	S	443	482	40	4
Cre10.g444450.t1.1	SSA17	LISPGAAAAAR	LIS[79.9663]PGAAAAAR	497	S	1	1	3S(79.9663)	8202042	0	12700000	12100000	6.40605e+06	0	7.62464e+06	0	0	15900000	15900000	14600000	6986820	9405662	7.2333e+06	10200000		8202042	0	0	0	0	0	12700000	0	0	12100000	0	0	6.40605e+06	0	0	0	0	0	7.62464e+06	0	0	0	0	0	0	0	0	15900000	0	0	15900000	0	0	14600000	0	0	6986820	0	0	9405662	0	0	7.2333e+06	0	0	10200000	0	0	1	0	1	1	1	0	1	0	0	1	1	1	1	1	1	1	MS/MS	unmatched	MS/MS	MS/MS	MS/MS	unmatched	MS/MS	unmatched	unmatched	MS/MS	MS/MS	MS/MS	MS/MS	MS/MS	MS/MS	MS/MS	Cre10.g444450.t1.1|SSA17_cilia-sensing, structure and/or assembly GN=SSA17	Cre10.g444450	SSA17	cilia-sensing, structure and/or assembly	Identified by comparative genomics as being present only in organisms having cilia, including non-motile cilia; may have role in sensing, structure and/or assembly (SSA); null-allele mutant was isolated (PMID 29743196)	Other	A0A2K3DAQ3	WW domain-containing protein						GO:0050826;GO:0042309;GO:0050825;GO:0005515	homoiothermy;response to freezing;ice binding;protein binding	IPR000104;IPR001202		PF00397	WW	KOG1850;KOG1003;KOG2991;KOG0993	Splicing regulator;Actin filament-coating protein tropomyosin;Rab5 GTPase effector Rabaptin-5;Myosin-like coiled-coil protein	K16462	centrosomal protein CEP164			PS50020	WW_DOMAIN_2	SSF57997;SSF51045	Tropomyosin;WW domain															PF00397	PTHR21715;PTHR21715:SF0	KOG2991;KOG1003;KOG1850;KOG0993		K16462	GO:0005515				SSA17		497;	LIS(1.0000)PGAAAAAR	3	LIS(1.0000)PGAAAAAR	10527	LISPGAAAAAR	Cre10.g444450.t1.1;Cre10.g444450_4532.2	K	S	495	505	11	2
Cre10.g444450.t1.1	SSA17	SGMGASAGSGGPDSGGTPVQHHR	S[79.9663]GM[15.9949]GASAGSGGPDSGGTPVQHHR	506	S	1	0.2934	1S(79.9663),3M(15.9949)	0	0	0	0	0	0	1.24367e+06	0	0	2038457	0	0	0	0	1.38803e+06	0		0	0	0	0	0	0	0	0	0	0	0	0	0	0	0	0	0	0	1.24367e+06	0	0	0	0	0	0	0	0	2038457	0	0	0	0	0	0	0	0	0	0	0	0	0	0	1.38803e+06	0	0	0	0	0	0	0	0	0	0	0	1	0	0	1	0	0	0	0	1	0	unmatched	unmatched	unmatched	unmatched	unmatched	unmatched	MS/MS	unmatched	unmatched	MS/MS	unmatched	unmatched	unmatched	unmatched	MS/MS	unmatched	Cre10.g444450.t1.1|SSA17_cilia-sensing, structure and/or assembly GN=SSA17	Cre10.g444450	SSA17	cilia-sensing, structure and/or assembly	Identified by comparative genomics as being present only in organisms having cilia, including non-motile cilia; may have role in sensing, structure and/or assembly (SSA); null-allele mutant was isolated (PMID 29743196)	Other	A0A2K3DAQ3	WW domain-containing protein						GO:0050826;GO:0042309;GO:0050825;GO:0005515	homoiothermy;response to freezing;ice binding;protein binding	IPR000104;IPR001202		PF00397	WW	KOG1850;KOG1003;KOG2991;KOG0993	Splicing regulator;Actin filament-coating protein tropomyosin;Rab5 GTPase effector Rabaptin-5;Myosin-like coiled-coil protein	K16462	centrosomal protein CEP164			PS50020	WW_DOMAIN_2	SSF57997;SSF51045	Tropomyosin;WW domain															PF00397	PTHR21715;PTHR21715:SF0	KOG2991;KOG1003;KOG1850;KOG0993		K16462	GO:0005515				SSA17		506;	S(0.2934)GMGAS(0.2934)AGS(0.2934)GGPDS(0.0859)GGT(0.0339)PVQHHR	1	S(0.2934)GMGAS(0.2934)AGS(0.2934)GGPDS(0.0859)GGT(0.0339)PVQHHR	10533	SGMGASAGSGGPDSGGTPVQHHR	Cre10.g444450.t1.1;Cre10.g444450_4532.2	R	R	506	528	23	3
Cre10.g444450.t1.1	SSA17	SGMGASAGSGGPDSGGTPVQHHR	SGM[15.9949]GAS[79.9663]AGSGGPDSGGTPVQHHR	511	S	1	0.3577	3M(15.9949),6S(79.9663)	0	0	0	0	1.57407e+06	0	0	0	948783	0	0	0	1.90986e+06	0	0	0		0	0	0	0	0	0	0	0	0	0	0	0	1.57407e+06	0	0	0	0	0	0	0	0	0	0	0	948783	0	0	0	0	0	0	0	0	0	0	0	1.90986e+06	0	0	0	0	0	0	0	0	0	0	0	0	0	0	0	1	0	0	0	1	0	0	0	1	0	0	0	unmatched	unmatched	unmatched	unmatched	MS/MS	unmatched	unmatched	unmatched	MS/MS	unmatched	unmatched	unmatched	MS/MS	unmatched	unmatched	unmatched	Cre10.g444450.t1.1|SSA17_cilia-sensing, structure and/or assembly GN=SSA17	Cre10.g444450	SSA17	cilia-sensing, structure and/or assembly	Identified by comparative genomics as being present only in organisms having cilia, including non-motile cilia; may have role in sensing, structure and/or assembly (SSA); null-allele mutant was isolated (PMID 29743196)	Other	A0A2K3DAQ3	WW domain-containing protein						GO:0050826;GO:0042309;GO:0050825;GO:0005515	homoiothermy;response to freezing;ice binding;protein binding	IPR000104;IPR001202		PF00397	WW	KOG1850;KOG1003;KOG2991;KOG0993	Splicing regulator;Actin filament-coating protein tropomyosin;Rab5 GTPase effector Rabaptin-5;Myosin-like coiled-coil protein	K16462	centrosomal protein CEP164			PS50020	WW_DOMAIN_2	SSF57997;SSF51045	Tropomyosin;WW domain															PF00397	PTHR21715;PTHR21715:SF0	KOG2991;KOG1003;KOG1850;KOG0993		K16462	GO:0005515				SSA17		511;	S(0.0791)GMGAS(0.3577)AGS(0.3577)GGPDS(0.1027)GGT(0.1027)PVQHHR	6	S(0.0791)GMGAS(0.3577)AGS(0.3577)GGPDS(0.1027)GGT(0.1027)PVQHHR	10532	SGMGASAGSGGPDSGGTPVQHHR	Cre10.g444450.t1.1;Cre10.g444450_4532.2	R	R	506	528	23	3
Cre10.g444700.t1.1	SBE3	ENELLRQTLDVANVPVDSVVEPR	ENELLRQT[79.9663]LDVANVPVDSVVEPR	53	T	1	0.9563	8T(79.9663)	1066000000	681000000	549000000	454000000	461000000	512000000	227500000	131100000	735000000	696000000	503000000	482900000	848000000	705000000	474000000	317000000		1066000000	0	0	681000000	0	0	549000000	0	0	454000000	0	0	461000000	0	0	512000000	0	0	227500000	0	0	131100000	0	0	735000000	0	0	696000000	0	0	503000000	0	0	482900000	0	0	848000000	0	0	705000000	0	0	474000000	0	0	317000000	0	0	12	12	9	7	10	10	4	2	11	8	7	6	10	12	10	3	MS/MS	MS/MS	MS/MS	MS/MS	MS/MS	MS/MS	MS/MS	MS/MS	MS/MS	MS/MS	MS/MS	MS/MS	MS/MS	MS/MS	MS/MS	MS/MS	Cre10.g444700.t1.1|SBE3_Starch Branching Enzyme GN=SBE3	Cre10.g444700	SBE3	Starch Branching Enzyme	catalyses the formation of alpha-1,6 linkages within the polymer by cleaving a preexisting linear chain and transferring the fragment at the non reducing end of the cleaved glucan to an alpha-1,6 position	Chloroplast	A0A2K3DAR1	1,4-alpha-glucan branching enzyme	GO:0005975	GO:0003844;GO:0004553;GO:0043169;GO:0102752	GO:0005737;GO:0009501	AT2G36390;AT5G03650	SBE2;SBE2	GO:0043169;GO:0003824;GO:0004553;GO:0005975	cation binding;catalytic activity;hydrolase activity, hydrolyzing O-glycosyl compounds;carbohydrate metabolic process	IPR004193;IPR014756;IPR015902;IPR006047;IPR017853;IPR006048;IPR006589;IPR013780		PF02806;PF02922;PF00128	Alpha-amylase_C;CBM_48;Alpha-amylase			K00700	1,4-alpha-glucan branching enzyme [EC:2.4.1.18]	PWY-622;GLYCOGENSYNTH-PWY	glycogen biosynthesis I (from ADP-D-Glucose);starch biosynthesis			SSF51011;SSF51445;SSF81296	(Trans)glycosidases;E set domains;Glycosyl hydrolase domain															PF00128;PF02922;PF02806	PTHR10357;PTHR10357:SF141		2.4.1.18	K00700	GO:0043169;GO:0005975;GO:0003824;GO:0004553	AT5G03650.1	SBE2.2	starch branching enzyme 2.2	SBE3		53;	ENELLRQT(0.9563)LDVANVPVDS(0.0437)VVEPR	8	ENELLRQT(0.9563)LDVANVPVDS(0.0437)VVEPR	10535	ENELLRQTLDVANVPVDSVVEPR;RENELLRQTLDVANVPVDSVVEPR	Cre10.g444700.t1.1	R	A	46	68	23	2,3,4
Cre10.g444800.t1.2	CGL63	SKDEASTSASQQSPTSDISSTINDVK	SKDEASTSASQQS[79.9663]PTSDISSTINDVK	14	S	1	0.5651	13S(79.9663)	8.34025e+06	10300000	0	7524047	0	0	0	9277547	8861157	10300000	10200000	0	0	0	0	0		8.34025e+06	0	0	10300000	0	0	0	0	0	7524047	0	0	0	0	0	0	0	0	0	0	0	9277547	0	0	8861157	0	0	10300000	0	0	10200000	0	0	0	0	0	0	0	0	0	0	0	0	0	0	0	0	0	0	1	0	0	0	0	0	1	1	0	1	0	0	0	0	0	MBR	MS/MS	unmatched	MBR	unmatched	unmatched	unmatched	MS/MS	MS/MS	MBR	MS/MS	unmatched	unmatched	unmatched	unmatched	unmatched	Cre10.g444800.t1.2|CGL63_Conserved in the Green Lineage GN=CGL63	Cre10.g444800	CGL63	Conserved in the Green Lineage		Other	A8IHW6					AT4G26410;AT2G45060		GO:0043565	sequence-specific DNA binding	IPR016068																													PTHR34554;PTHR34554:SF1					AT2G45060.1		Uncharacterised conserved protein UCP022280	CGL63		14;	S(0.0374)KDEAS(0.0374)T(0.0374)S(0.0374)AS(0.0374)QQS(0.5651)PT(0.0853)S(0.0853)DIS(0.0090)S(0.0090)T(0.0592)INDVK	13	S(0.0374)KDEAS(0.0374)T(0.0374)S(0.0374)AS(0.0374)QQS(0.5651)PT(0.0853)S(0.0853)DIS(0.0090)S(0.0090)T(0.0592)INDVK	10538	SKDEASTSASQQSPTSDISSTINDVK	Cre10.g444800.t1.2	M	Q	2	27	26	3,4
Cre10.g444800.t1.2	CGL63	SKDEASTSASQQSPTSDISSTINDVK	SKDEASTSASQQSPT[79.9663]SDISSTINDVK	16	T	1	0.4369	15T(79.9663)	0	0	0	0	0	0	0	0	0	10300000	0	0	0	0	0	0		0	0	0	0	0	0	0	0	0	0	0	0	0	0	0	0	0	0	0	0	0	0	0	0	0	0	0	10300000	0	0	0	0	0	0	0	0	0	0	0	0	0	0	0	0	0	0	0	0	0	0	0	0	0	0	0	0	0	1	0	0	0	0	0	0	unmatched	unmatched	unmatched	unmatched	unmatched	unmatched	unmatched	unmatched	unmatched	MS/MS	unmatched	unmatched	unmatched	unmatched	unmatched	unmatched	Cre10.g444800.t1.2|CGL63_Conserved in the Green Lineage GN=CGL63	Cre10.g444800	CGL63	Conserved in the Green Lineage		Other	A8IHW6					AT4G26410;AT2G45060		GO:0043565	sequence-specific DNA binding	IPR016068																													PTHR34554;PTHR34554:SF1					AT2G45060.1		Uncharacterised conserved protein UCP022280	CGL63		16;	S(0.0111)KDEAS(0.0199)T(0.0199)S(0.0199)AS(0.0199)QQS(0.0199)PT(0.4369)S(0.4369)DIS(0.0053)S(0.0052)T(0.0051)INDVK	15	S(0.0111)KDEAS(0.0199)T(0.0199)S(0.0199)AS(0.0199)QQS(0.0199)PT(0.4369)S(0.4369)DIS(0.0053)S(0.0052)T(0.0051)INDVK	10537	SKDEASTSASQQSPTSDISSTINDVK	Cre10.g444800.t1.2	M	Q	2	27	26	4
Cre10.g444800.t1.2	CGL63	SKDEASTSASQQSPTSDISSTINDVK	S[79.9663]KDEASTSASQQSPTSDISSTINDVK	2	S	1	0.1399	1S(79.9663)	0	0	11400000	13000000	0	8599158	0	15200000	8861157	0	0	8782798	0	9801061	0	0		0	0	0	0	0	0	11400000	0	0	13000000	0	0	0	0	0	8599158	0	0	0	0	0	15200000	0	0	8861157	0	0	0	0	0	0	0	0	8782798	0	0	0	0	0	9801061	0	0	0	0	0	0	0	0	0	0	1	1	0	1	0	1	1	0	0	1	0	1	0	0	unmatched	unmatched	MS/MS	MS/MS	unmatched	MS/MS	unmatched	MS/MS	MS/MS	unmatched	unmatched	MS/MS	unmatched	MS/MS	unmatched	unmatched	Cre10.g444800.t1.2|CGL63_Conserved in the Green Lineage GN=CGL63	Cre10.g444800	CGL63	Conserved in the Green Lineage		Other	A8IHW6					AT4G26410;AT2G45060		GO:0043565	sequence-specific DNA binding	IPR016068																													PTHR34554;PTHR34554:SF1					AT2G45060.1		Uncharacterised conserved protein UCP022280	CGL63		2;	S(0.1399)KDEAS(0.1399)T(0.1399)S(0.1399)AS(0.1399)QQS(0.1399)PT(0.1399)S(0.0143)DIS(0.0019)S(0.0019)T(0.0029)INDVK	1	S(0.1399)KDEAS(0.1399)T(0.1399)S(0.1399)AS(0.1399)QQS(0.1399)PT(0.1399)S(0.0143)DIS(0.0019)S(0.0019)T(0.0029)INDVK	10542	SKDEASTSASQQSPTSDISSTINDVK	Cre10.g444800.t1.2	M	Q	2	27	26	4
Cre10.g444800.t1.2	CGL63	SKDEASTSASQQSPTSDISSTINDVK	SKDEAS[79.9663]TSASQQSPTSDISSTINDVK	7	S	1	0.1375	6S(79.9663)	0	0	0	13000000	0	0	0	0	0	0	0	0	0	0	0	0		0	0	0	0	0	0	0	0	0	13000000	0	0	0	0	0	0	0	0	0	0	0	0	0	0	0	0	0	0	0	0	0	0	0	0	0	0	0	0	0	0	0	0	0	0	0	0	0	0	0	0	0	1	0	0	0	0	0	0	0	0	0	0	0	0	unmatched	unmatched	unmatched	MS/MS	unmatched	unmatched	unmatched	unmatched	unmatched	unmatched	unmatched	unmatched	unmatched	unmatched	unmatched	unmatched	Cre10.g444800.t1.2|CGL63_Conserved in the Green Lineage GN=CGL63	Cre10.g444800	CGL63	Conserved in the Green Lineage		Other	A8IHW6					AT4G26410;AT2G45060		GO:0043565	sequence-specific DNA binding	IPR016068																													PTHR34554;PTHR34554:SF1					AT2G45060.1		Uncharacterised conserved protein UCP022280	CGL63		7;	S(0.0319)KDEAS(0.1375)T(0.1375)S(0.1375)AS(0.1375)QQS(0.1375)PT(0.1375)S(0.1375)DIS(0.0017)S(0.0017)T(0.0023)INDVK	6	S(0.0319)KDEAS(0.1375)T(0.1375)S(0.1375)AS(0.1375)QQS(0.1375)PT(0.1375)S(0.1375)DIS(0.0017)S(0.0017)T(0.0023)INDVK	10541	SKDEASTSASQQSPTSDISSTINDVK	Cre10.g444800.t1.2	M	Q	2	27	26	4
Cre10.g444800.t1.2	CGL63	SKDEASTSASQQSPTSDISSTINDVK	SKDEAST[79.9663]SASQQSPTSDISSTINDVK	8	T	1	0.1608	7T(79.9663)	0	0	0	0	0	0	9323873	0	0	0	0	0	0	0	12300000	12300000		0	0	0	0	0	0	0	0	0	0	0	0	0	0	0	0	0	0	9323873	0	0	0	0	0	0	0	0	0	0	0	0	0	0	0	0	0	0	0	0	0	0	0	12300000	0	0	12300000	0	0	0	0	0	0	0	0	1	0	0	0	0	0	0	0	1	1	unmatched	unmatched	unmatched	unmatched	unmatched	unmatched	MS/MS	unmatched	unmatched	unmatched	unmatched	unmatched	unmatched	unmatched	MS/MS	MS/MS	Cre10.g444800.t1.2|CGL63_Conserved in the Green Lineage GN=CGL63	Cre10.g444800	CGL63	Conserved in the Green Lineage		Other	A8IHW6					AT4G26410;AT2G45060		GO:0043565	sequence-specific DNA binding	IPR016068																													PTHR34554;PTHR34554:SF1					AT2G45060.1		Uncharacterised conserved protein UCP022280	CGL63		8;	S(0.0084)KDEAS(0.0209)T(0.1608)S(0.1608)AS(0.1608)QQS(0.1608)PT(0.1608)S(0.1608)DIS(0.0019)S(0.0019)T(0.0022)INDVK	7	S(0.0084)KDEAS(0.0209)T(0.1608)S(0.1608)AS(0.1608)QQS(0.1608)PT(0.1608)S(0.1608)DIS(0.0019)S(0.0019)T(0.0022)INDVK	10540	SKDEASTSASQQSPTSDISSTINDVK	Cre10.g444800.t1.2	M	Q	2	27	26	4
Cre10.g444800.t1.2	CGL63	SKDEASTSASQQSPTSDISSTINDVK	SKDEASTS[79.9663]ASQQSPTSDISSTINDVK	9	S	1	0.256	8S(79.9663)	0	0	6544352	0	0	3.22076e+06	0	9485139	3.45513e+06	0	0	0	6215225	0	6.4689e+06	0		0	0	0	0	0	0	6544352	0	0	0	0	0	0	0	0	3.22076e+06	0	0	0	0	0	9485139	0	0	3.45513e+06	0	0	0	0	0	0	0	0	0	0	0	6215225	0	0	0	0	0	6.4689e+06	0	0	0	0	0	0	0	0	0	0	1	0	0	0	0	0	0	0	0	0	0	unmatched	unmatched	MBR	unmatched	unmatched	MS/MS	unmatched	MBR	MBR	unmatched	unmatched	unmatched	MBR	unmatched	MBR	unmatched	Cre10.g444800.t1.2|CGL63_Conserved in the Green Lineage GN=CGL63	Cre10.g444800	CGL63	Conserved in the Green Lineage		Other	A8IHW6					AT4G26410;AT2G45060		GO:0043565	sequence-specific DNA binding	IPR016068																													PTHR34554;PTHR34554:SF1					AT2G45060.1		Uncharacterised conserved protein UCP022280	CGL63		9;	S(0.0364)KDEAS(0.0364)T(0.0364)S(0.2560)AS(0.2560)QQS(0.2560)PT(0.0220)S(0.0220)DIS(0.0100)S(0.0209)T(0.0480)INDVK	8	S(0.0364)KDEAS(0.0364)T(0.0364)S(0.2560)AS(0.2560)QQS(0.2560)PT(0.0220)S(0.0220)DIS(0.0100)S(0.0209)T(0.0480)INDVK	10539	SKDEASTSASQQSPTSDISSTINDVK	Cre10.g444800.t1.2	M	Q	2	27	26	3
Cre10.g444850.t1.1	CAV7	RPTSPSPGVEAAGPSGASQHAGAGDKDVLAAAGVTDAR	RPT[79.9663]SPSPGVEAAGPSGASQHAGAGDKDVLAAAGVTDAR	326	T	1	0.3249	3T(79.9663)	0	0	0	0	0	0	0	0	0	0	0	0	0	0	0	0		0	0	0	0	0	0	0	0	0	0	0	0	0	0	0	0	0	0	0	0	0	0	0	0	0	0	0	0	0	0	0	0	0	0	0	0	0	0	0	0	0	0	0	0	0	0	0	0	0	0	0	0	0	0	0	0	0	0	0	0	0	1	0	0	unmatched	unmatched	unmatched	unmatched	unmatched	unmatched	unmatched	unmatched	unmatched	unmatched	unmatched	unmatched	unmatched	MS/MS	unmatched	unmatched	Cre10.g444850.t1.1|CAV7_Voltage-gated Ca2+ channel, alpha subunit GN=CAV7	Cre10.g444850	CAV7	Voltage-gated Ca2+ channel, alpha subunit	Voltage-dependent 4-domain calcium channel, alpha subunit; may exhibit altered ion selectivity as conserved P-loop loci differ from mammalian Ca2+ channels (PMID: 8968582)	Other	A0A2K3DAR0			GO:0005261	GO:0001518			GO:0006811;GO:0005216;GO:0016020;GO:0055085	transmembrane transport;membrane;ion transport;ion channel activity	IPR027359;IPR013122;IPR005821	Voltage-dependent channel, four helix bundle domain	PF16905;PF00520;PF08016	PKD_channel;GPHH;Ion_trans	KOG2301	Voltage-gated Ca2+ channels, alpha1 subunits							SSF81324	Voltage-gated potassium channels															PF16905;PF08016;PF00520	PTHR10037;PTHR10037:SF62	KOG2301			GO:0055085;GO:0016020;GO:0006811;GO:0005216	AT4G03560.1	ATCCH1;ATTPC1;FOU2;TPC1	two-pore channel 1	CAV7		326;	RPT(0.3249)S(0.3249)PS(0.3249)PGVEAAGPS(0.0062)GAS(0.0085)QHAGAGDKDVLAAAGVT(0.0107)DAR	3	RPT(0.3249)S(0.3249)PS(0.3249)PGVEAAGPS(0.0062)GAS(0.0085)QHAGAGDKDVLAAAGVT(0.0107)DAR	10544	RPTSPSPGVEAAGPSGASQHAGAGDKDVLAAAGVTDAR	Cre10.g444850.t1.1	R	R	324	361	38	4
Cre10.g444850.t1.1	CAV7	RPTSPSPGVEAAGPSGASQHAGAGDKDVLAAAGVTDAR	RPTS[79.9663]PSPGVEAAGPSGASQHAGAGDKDVLAAAGVTDAR	327	S	1	0.4463	4S(79.9663)	0	0	0	0	0	0	0	0	0	0	0	0	0	0	0	0		0	0	0	0	0	0	0	0	0	0	0	0	0	0	0	0	0	0	0	0	0	0	0	0	0	0	0	0	0	0	0	0	0	0	0	0	0	0	0	0	0	0	0	0	0	0	0	0	0	0	0	0	0	1	0	0	0	0	0	0	0	0	0	0	unmatched	unmatched	unmatched	unmatched	unmatched	MS/MS	unmatched	unmatched	unmatched	unmatched	unmatched	unmatched	unmatched	unmatched	unmatched	unmatched	Cre10.g444850.t1.1|CAV7_Voltage-gated Ca2+ channel, alpha subunit GN=CAV7	Cre10.g444850	CAV7	Voltage-gated Ca2+ channel, alpha subunit	Voltage-dependent 4-domain calcium channel, alpha subunit; may exhibit altered ion selectivity as conserved P-loop loci differ from mammalian Ca2+ channels (PMID: 8968582)	Other	A0A2K3DAR0			GO:0005261	GO:0001518			GO:0006811;GO:0005216;GO:0016020;GO:0055085	transmembrane transport;membrane;ion transport;ion channel activity	IPR027359;IPR013122;IPR005821	Voltage-dependent channel, four helix bundle domain	PF16905;PF00520;PF08016	PKD_channel;GPHH;Ion_trans	KOG2301	Voltage-gated Ca2+ channels, alpha1 subunits							SSF81324	Voltage-gated potassium channels															PF16905;PF08016;PF00520	PTHR10037;PTHR10037:SF62	KOG2301			GO:0055085;GO:0016020;GO:0006811;GO:0005216	AT4G03560.1	ATCCH1;ATTPC1;FOU2;TPC1	two-pore channel 1	CAV7		327;	RPT(0.0807)S(0.4463)PS(0.4463)PGVEAAGPS(0.0083)GAS(0.0101)QHAGAGDKDVLAAAGVT(0.0084)DAR	4	RPT(0.0807)S(0.4463)PS(0.4463)PGVEAAGPS(0.0083)GAS(0.0101)QHAGAGDKDVLAAAGVT(0.0084)DAR	10543	RPTSPSPGVEAAGPSGASQHAGAGDKDVLAAAGVTDAR	Cre10.g444850.t1.1	R	R	324	361	38	4
Cre10.g445600.t1.1	Cre10.g445600.t1.1	GLGEVGGGGGGEDGSEDSDDDFFTLK	GLGEVGGGGGGEDGS[79.9663]EDS[79.9663]DDDFFTLK	626	S	2	0.9399	15S(79.9663),18S(79.9663)	38700000	17100000	40800000	29700000	3.98849e+07	24100000	28000000	2.61012e+07	21800000	19500000	34800000	4.94134e+07	0	39500000	14200000	2.48662e+06		0	38700000	0	0	17100000	0	0	40800000	0	0	29700000	0	0	3.98849e+07	0	0	24100000	0	0	28000000	0	0	2.61012e+07	0	0	21800000	0	0	19500000	0	0	34800000	0	0	4.94134e+07	0	0	0	0	0	39500000	0	0	14200000	0	0	2.48662e+06	0	0	0	0	0	1	0	0	1	0	0	0	2	1	0	0	0	unmatched	unmatched	unmatched	unmatched	MS/MS	unmatched	unmatched	MS/MS	unmatched	unmatched	unmatched	MS/MS	MS/MS	unmatched	unmatched	unmatched	Cre10.g445600.t1.1	Cre10.g445600				Other	A0A2K3DAU6	Bms1-type G domain-containing protein	GO:0000462;GO:0000479	GO:0003924;GO:0005525;GO:0034511	GO:0005730;GO:0030686	AT1G06720		GO:0005634;GO:0042254	nucleus;ribosome biogenesis	IPR012948;IPR027417;IPR030387;IPR007034	Bms1/Tsr1-type G domain;P-loop containing nucleoside triphosphate hydrolase	PF08142;PF04950	AARP2CN;DUF663	KOG1980	Uncharacterized conserved protein	K14569	ribosome biogenesis protein BMS1			PS51714		SSF52540	P-loop containing nucleoside triphosphate hydrolases															PF08142;PF04950	PTHR12858;PTHR12858:SF2	KOG1980		K14569	GO:0042254;GO:0005634	AT1G06720.1		P-loop containing nucleoside triphosphate hydrolases superfamily protein	Cre10.g445600.t1.1		626;	GLGEVGGGGGGEDGS(0.9399)EDS(0.9399)DDDFFT(0.1202)LK	15	GLGEVGGGGGGEDGS(0.9399)EDS(0.9399)DDDFFT(0.1202)LK	10545	GLGEVGGGGGGEDGSEDSDDDFFTLK;GLGEVGGGGGGEDGSEDSDDDFFTLKK	Cre10.g445600.t1.1	R	K	612	637	26	3
Cre10.g445600.t1.1	Cre10.g445600.t1.1	GLGEVGGGGGGEDGSEDSDDDFFTLK	GLGEVGGGGGGEDGS[79.9663]EDS[79.9663]DDDFFTLK	629	S	2	0.9399	15S(79.9663),18S(79.9663)	38700000	17100000	40800000	29700000	3.98849e+07	24100000	28000000	2.61012e+07	21800000	19500000	34800000	4.94134e+07	0	39500000	14200000	2.48662e+06		0	38700000	0	0	17100000	0	0	40800000	0	0	29700000	0	0	3.98849e+07	0	0	24100000	0	0	28000000	0	0	2.61012e+07	0	0	21800000	0	0	19500000	0	0	34800000	0	0	4.94134e+07	0	0	0	0	0	39500000	0	0	14200000	0	0	2.48662e+06	0	0	0	0	0	1	0	0	1	0	0	0	2	1	0	0	0	unmatched	unmatched	unmatched	unmatched	MS/MS	unmatched	unmatched	MS/MS	unmatched	unmatched	unmatched	MS/MS	MS/MS	unmatched	unmatched	unmatched	Cre10.g445600.t1.1	Cre10.g445600				Other	A0A2K3DAU6	Bms1-type G domain-containing protein	GO:0000462;GO:0000479	GO:0003924;GO:0005525;GO:0034511	GO:0005730;GO:0030686	AT1G06720		GO:0005634;GO:0042254	nucleus;ribosome biogenesis	IPR012948;IPR027417;IPR030387;IPR007034	Bms1/Tsr1-type G domain;P-loop containing nucleoside triphosphate hydrolase	PF08142;PF04950	AARP2CN;DUF663	KOG1980	Uncharacterized conserved protein	K14569	ribosome biogenesis protein BMS1			PS51714		SSF52540	P-loop containing nucleoside triphosphate hydrolases															PF08142;PF04950	PTHR12858;PTHR12858:SF2	KOG1980		K14569	GO:0042254;GO:0005634	AT1G06720.1		P-loop containing nucleoside triphosphate hydrolases superfamily protein	Cre10.g445600.t1.1		629;	GLGEVGGGGGGEDGS(0.9399)EDS(0.9399)DDDFFT(0.1202)LK	18	GLGEVGGGGGGEDGS(0.9399)EDS(0.9399)DDDFFT(0.1202)LK	10546	GLGEVGGGGGGEDGSEDSDDDFFTLK;GLGEVGGGGGGEDGSEDSDDDFFTLKK	Cre10.g445600.t1.1	R	K	612	637	26	3
Cre10.g446000.t1.1	Cre10.g446000.t1.1	VMDTIQESHDEPAEPVFAGQLTPGGSR	VM[15.9949]DTIQESHDEPAEPVFAGQLT[79.9663]PGGSR	273	T	1;2	0.9385	22T(79.9663),2M(15.9949)	15549677	1.75683e+07	14000000	10100000	22247048	23663658	17300000	11200000	22839308	24880372	2.04676e+07	11100000	24870944	24919656	1.78336e+07	12500000		11400000	4149677	0	11400000	6.16827e+06	0	14000000	0	0	10100000	0	0	15200000	7047048	0	17300000	6363658	0	17300000	0	0	11200000	0	0	14300000	8539308	0	18800000	6080372	0	15100000	5.36756e+06	0	11100000	0	0	15700000	9170944	0	16100000	8819656	0	12500000	5.33362e+06	0	12500000	0	0	1	1	2	2	4	2	2	2	2	2	1	3	1	1	2	1	MS/MS	MS/MS	MS/MS	MS/MS	MS/MS	MS/MS	MS/MS	MS/MS	MS/MS	MS/MS	MS/MS	MS/MS	MS/MS	MS/MS	MS/MS	MS/MS	Cre10.g446000.t1.1	Cre10.g446000				Other	A0A2K3DAU8	C2 NT-type domain-containing protein			GO:0005643	AT2G42320;AT3G57780;AT5G43230;AT3G01810;AT5G06930				IPR019448		PF10358	Eeig1																									PF10358	PTHR31344					AT3G01810.1			Cre10.g446000.t1.1		273;	VMDT(0.0218)IQES(0.0221)HDEPAEPVFAGQLT(0.9385)PGGS(0.0176)R	22	VMDT(0.0218)IQES(0.0221)HDEPAEPVFAGQLT(0.9385)PGGS(0.0176)R	10569	VMDTIQESHDEPAEPVFAGQLTPGGSR	Cre10.g446000.t1.1	K	A	252	278	27	3
Cre10.g446000.t1.1	Cre10.g446000.t1.1	VMDTIQESHDEPAEPVFAGQLTPGGSR	VM[15.9949]DTIQESHDEPAEPVFAGQLT[79.9663]PGGS[79.9663]R	277	S	2	0.948	22T(79.9663),26S(79.9663),2M(15.9949)	4149677	6.16827e+06	0	0	7047048	6363658	0	0	8539308	6080372	5.36756e+06	0	9170944	8819656	5.33362e+06	0		0	4149677	0	0	6.16827e+06	0	0	0	0	0	0	0	0	7047048	0	0	6363658	0	0	0	0	0	0	0	0	8539308	0	0	6080372	0	0	5.36756e+06	0	0	0	0	0	9170944	0	0	8819656	0	0	5.33362e+06	0	0	0	0	0	1	0	0	0	1	0	0	2	2	1	0	1	2	1	0	MBR	MS/MS	unmatched	unmatched	MBR	MS/MS	unmatched	unmatched	MS/MS	MS/MS	MS/MS	unmatched	MS/MS	MS/MS	MS/MS	unmatched	Cre10.g446000.t1.1	Cre10.g446000				Other	A0A2K3DAU8	C2 NT-type domain-containing protein			GO:0005643	AT2G42320;AT3G57780;AT5G43230;AT3G01810;AT5G06930				IPR019448		PF10358	Eeig1																									PF10358	PTHR31344					AT3G01810.1			Cre10.g446000.t1.1		277;	VMDT(0.0518)IQES(0.0522)HDEPAEPVFAGQLT(0.9480)PGGS(0.9480)R	26	VMDT(0.0518)IQES(0.0522)HDEPAEPVFAGQLT(0.9480)PGGS(0.9480)R	10571	VMDTIQESHDEPAEPVFAGQLTPGGSR	Cre10.g446000.t1.1	K	A	252	278	27	3
Cre10.g446000.t1.1	Cre10.g446000.t1.1	RLDPGTGDSYGAGGRSPAEGSR	RLDPGT[79.9663]GDSYGAGGRSPAEGSR	347	T	1	0.2448	6T(79.9663)	0	15400000	0	17500000	14600000	16800000	20500000	23800000	10300000	17200000	15700000	16200000	14600000	12200000	0	8688100		0	0	0	15400000	0	0	0	0	0	17500000	0	0	14600000	0	0	16800000	0	0	20500000	0	0	23800000	0	0	10300000	0	0	17200000	0	0	15700000	0	0	16200000	0	0	14600000	0	0	12200000	0	0	0	0	0	8688100	0	0	0	0	0	1	0	1	1	0	0	0	0	0	0	0	0	1	unmatched	MBR	unmatched	MS/MS	MBR	MS/MS	MS/MS	MBR	MBR	MBR	MBR	MBR	MBR	MBR	unmatched	MS/MS	Cre10.g446000.t1.1	Cre10.g446000				Other	A0A2K3DAU8	C2 NT-type domain-containing protein			GO:0005643	AT2G42320;AT3G57780;AT5G43230;AT3G01810;AT5G06930				IPR019448		PF10358	Eeig1																									PF10358	PTHR31344					AT3G01810.1			Cre10.g446000.t1.1		347;	RLDPGT(0.2448)GDS(0.2448)Y(0.2448)GAGGRS(0.2448)PAEGS(0.0207)R	6	RLDPGT(0.2448)GDS(0.2448)Y(0.2448)GAGGRS(0.2448)PAEGS(0.0207)R	10560	RLDPGTGDSYGAGGRSPAEGSR	Cre10.g446000.t1.1;Cre10.g446000_4532.2	R	A	342	363	22	3
Cre10.g446000.t1.1	Cre10.g446000.t1.1	RLDPGTGDSYGAGGRSPAEGSR	RLDPGTGDS[79.9663]YGAGGRSPAEGSR	350	S	1	0.327	9S(79.9663)	0	0	0	12200000	0	7.97547e+06	0	0	0	9743681	0	10700000	0	0	0	7.89865e+06		0	0	0	0	0	0	0	0	0	12200000	0	0	0	0	0	7.97547e+06	0	0	0	0	0	0	0	0	0	0	0	9743681	0	0	0	0	0	10700000	0	0	0	0	0	0	0	0	0	0	0	7.89865e+06	0	0	0	0	0	1	0	1	0	0	0	1	0	1	0	0	0	1	unmatched	unmatched	unmatched	MS/MS	unmatched	MS/MS	unmatched	unmatched	unmatched	MS/MS	unmatched	MS/MS	unmatched	unmatched	unmatched	MS/MS	Cre10.g446000.t1.1	Cre10.g446000				Other	A0A2K3DAU8	C2 NT-type domain-containing protein			GO:0005643	AT2G42320;AT3G57780;AT5G43230;AT3G01810;AT5G06930				IPR019448		PF10358	Eeig1																									PF10358	PTHR31344					AT3G01810.1			Cre10.g446000.t1.1		350;	RLDPGT(0.0114)GDS(0.3270)Y(0.3270)GAGGRS(0.3270)PAEGS(0.0078)R	9	RLDPGT(0.0114)GDS(0.3270)Y(0.3270)GAGGRS(0.3270)PAEGS(0.0078)R	10559	RLDPGTGDSYGAGGRSPAEGSR	Cre10.g446000.t1.1;Cre10.g446000_4532.2	R	A	342	363	22	3
Cre10.g446000.t1.1	Cre10.g446000.t1.1	RLDPGTGDSYGAGGRSPAEGSR	RLDPGTGDSY[79.9663]GAGGRSPAEGSR	351	Y	1	0.4494	10Y(79.9663)	0	10900000	0	0	0	10600000	11000000	0	9957255	0	8758617	0	0	0	0	0		0	0	0	10900000	0	0	0	0	0	0	0	0	0	0	0	10600000	0	0	11000000	0	0	0	0	0	9957255	0	0	0	0	0	8758617	0	0	0	0	0	0	0	0	0	0	0	0	0	0	0	0	0	0	0	0	0	0	1	1	0	0	0	1	0	0	0	0	0	unmatched	MBR	unmatched	unmatched	unmatched	MS/MS	MS/MS	unmatched	MBR	unmatched	MS/MS	unmatched	unmatched	unmatched	unmatched	unmatched	Cre10.g446000.t1.1	Cre10.g446000				Other	A0A2K3DAU8	C2 NT-type domain-containing protein			GO:0005643	AT2G42320;AT3G57780;AT5G43230;AT3G01810;AT5G06930				IPR019448		PF10358	Eeig1																									PF10358	PTHR31344					AT3G01810.1			Cre10.g446000.t1.1		351;	RLDPGT(0.0221)GDS(0.0686)Y(0.4494)GAGGRS(0.4494)PAEGS(0.0104)R	10	RLDPGT(0.0221)GDS(0.0686)Y(0.4494)GAGGRS(0.4494)PAEGS(0.0104)R	10558	RLDPGTGDSYGAGGRSPAEGSR	Cre10.g446000.t1.1;Cre10.g446000_4532.2	R	A	342	363	22	3
Cre10.g446000.t1.1	Cre10.g446000.t1.1	RLDPGTGDSYGAGGRSPAEGSR	RLDPGTGDSYGAGGRS[79.9663]PAEGSR	357	S	1	0.9027	16S(79.9663)	6.46159e+06	0	8863731	0	10200000	0	0	15200000	0	10800000	12500000	11300000	8004813	8970801	9638315	0		6.46159e+06	0	0	0	0	0	8863731	0	0	0	0	0	10200000	0	0	0	0	0	0	0	0	15200000	0	0	0	0	0	10800000	0	0	12500000	0	0	11300000	0	0	8004813	0	0	8970801	0	0	9638315	0	0	0	0	0	0	0	1	0	2	0	0	1	0	1	1	1	1	1	1	0	MBR	unmatched	MS/MS	unmatched	MS/MS	unmatched	unmatched	MS/MS	unmatched	MS/MS	MS/MS	MS/MS	MS/MS	MS/MS	MS/MS	unmatched	Cre10.g446000.t1.1	Cre10.g446000				Other	A0A2K3DAU8	C2 NT-type domain-containing protein			GO:0005643	AT2G42320;AT3G57780;AT5G43230;AT3G01810;AT5G06930				IPR019448		PF10358	Eeig1																									PF10358	PTHR31344					AT3G01810.1			Cre10.g446000.t1.1		357;	RLDPGT(0.0359)GDS(0.0208)Y(0.0255)GAGGRS(0.9027)PAEGS(0.0152)R	16	RLDPGT(0.0359)GDS(0.0208)Y(0.0255)GAGGRS(0.9027)PAEGS(0.0152)R	10557	RLDPGTGDSYGAGGRSPAEGSR	Cre10.g446000.t1.1;Cre10.g446000_4532.2	R	A	342	363	22	3
Cre10.g446000.t1.1	Cre10.g446000.t1.1	AFPGSSVLPAAGSNLSLTAASAADSDLLVALR	AFPGSSVLPAAGS[79.9663]NLS[79.9663]LTAASAADSDLLVALR	376	S	2	0.8588	13S(79.9663),16S(79.9663)	0	0	0	0	0	0	0	0	0	0	0	0	0	0	0	0		0	0	0	0	0	0	0	0	0	0	0	0	0	0	0	0	0	0	0	0	0	0	0	0	0	0	0	0	0	0	0	0	0	0	0	0	0	0	0	0	0	0	0	0	0	0	0	0	0	0	0	0	1	0	0	0	0	0	0	0	1	1	0	0	unmatched	unmatched	unmatched	unmatched	MS/MS	unmatched	unmatched	unmatched	unmatched	unmatched	unmatched	unmatched	MS/MS	MS/MS	unmatched	unmatched	Cre10.g446000.t1.1	Cre10.g446000				Other	A0A2K3DAU8	C2 NT-type domain-containing protein			GO:0005643	AT2G42320;AT3G57780;AT5G43230;AT3G01810;AT5G06930				IPR019448		PF10358	Eeig1																									PF10358	PTHR31344					AT3G01810.1			Cre10.g446000.t1.1		376;	AFPGS(0.0634)S(0.0699)VLPAAGS(0.8588)NLS(0.8588)LT(0.0958)AAS(0.0287)AADS(0.0246)DLLVALR	13	AFPGS(0.0634)S(0.0699)VLPAAGS(0.8588)NLS(0.8588)LT(0.0958)AAS(0.0287)AADS(0.0246)DLLVALR	10551	AFPGSSVLPAAGSNLSLTAASAADSDLLVALR	Cre10.g446000.t1.1;Cre10.g446000_4532.2	R	F	364	395	32	3
Cre10.g446000.t1.1	Cre10.g446000.t1.1	AFPGSSVLPAAGSNLSLTAASAADSDLLVALR	AFPGSSVLPAAGSNLS[79.9663]LT[79.9663]AASAADSDLLVALR	379	S	2	0.7157	16S(79.9663),18T(79.9663)	0	0	0	0	0	0	0	0	0	0	0	0	0	0	0	0		0	0	0	0	0	0	0	0	0	0	0	0	0	0	0	0	0	0	0	0	0	0	0	0	0	0	0	0	0	0	0	0	0	0	0	0	0	0	0	0	0	0	0	0	0	0	0	0	0	0	0	0	0	1	0	0	0	0	0	0	0	0	0	0	unmatched	unmatched	unmatched	unmatched	unmatched	MS/MS	unmatched	unmatched	unmatched	unmatched	unmatched	unmatched	unmatched	unmatched	unmatched	unmatched	Cre10.g446000.t1.1	Cre10.g446000				Other	A0A2K3DAU8	C2 NT-type domain-containing protein			GO:0005643	AT2G42320;AT3G57780;AT5G43230;AT3G01810;AT5G06930				IPR019448		PF10358	Eeig1																									PF10358	PTHR31344					AT3G01810.1			Cre10.g446000.t1.1		379;	AFPGS(0.1464)S(0.1464)VLPAAGS(0.2299)NLS(0.7157)LT(0.7157)AAS(0.0249)AADS(0.0209)DLLVALR	16	AFPGS(0.1464)S(0.1464)VLPAAGS(0.2299)NLS(0.7157)LT(0.7157)AAS(0.0249)AADS(0.0209)DLLVALR	10549	AFPGSSVLPAAGSNLSLTAASAADSDLLVALR	Cre10.g446000.t1.1;Cre10.g446000_4532.2	R	F	364	395	32	3
Cre10.g446000.t1.1	Cre10.g446000.t1.1	AFPGSSVLPAAGSNLSLTAASAADSDLLVALR	AFPGSSVLPAAGSNLS[79.9663]LT[79.9663]AASAADSDLLVALR	381	T	2	0.7157	16S(79.9663),18T(79.9663)	0	0	0	0	0	0	0	0	0	0	0	0	0	0	0	0		0	0	0	0	0	0	0	0	0	0	0	0	0	0	0	0	0	0	0	0	0	0	0	0	0	0	0	0	0	0	0	0	0	0	0	0	0	0	0	0	0	0	0	0	0	0	0	0	0	0	0	0	0	1	0	0	0	0	0	0	0	0	0	0	unmatched	unmatched	unmatched	unmatched	unmatched	MS/MS	unmatched	unmatched	unmatched	unmatched	unmatched	unmatched	unmatched	unmatched	unmatched	unmatched	Cre10.g446000.t1.1	Cre10.g446000				Other	A0A2K3DAU8	C2 NT-type domain-containing protein			GO:0005643	AT2G42320;AT3G57780;AT5G43230;AT3G01810;AT5G06930				IPR019448		PF10358	Eeig1																									PF10358	PTHR31344					AT3G01810.1			Cre10.g446000.t1.1		381;	AFPGS(0.1464)S(0.1464)VLPAAGS(0.2299)NLS(0.7157)LT(0.7157)AAS(0.0249)AADS(0.0209)DLLVALR	18	AFPGS(0.1464)S(0.1464)VLPAAGS(0.2299)NLS(0.7157)LT(0.7157)AAS(0.0249)AADS(0.0209)DLLVALR	10550	AFPGSSVLPAAGSNLSLTAASAADSDLLVALR	Cre10.g446000.t1.1;Cre10.g446000_4532.2	R	F	364	395	32	3
Cre10.g446000.t1.1	Cre10.g446000.t1.1	RPPGVGLGAMTQSSSGAAQPSVSPVAASVK	RPPGVGLGAM[15.9949]T[79.9663]QSSSGAAQPSVSPVAASVK	423	T	1	0.2456	10M(15.9949),11T(79.9663)	28500000	0	0	6144190	0	11000000	22700000	0	58600000	24500000	38500000	5.6905e+06	3119675	43300000	17900000	0		28500000	0	0	0	0	0	0	0	0	6144190	0	0	0	0	0	11000000	0	0	22700000	0	0	0	0	0	58600000	0	0	24500000	0	0	38500000	0	0	5.6905e+06	0	0	3119675	0	0	43300000	0	0	17900000	0	0	0	0	0	1	0	1	0	0	0	2	0	1	0	0	0	1	2	1	1	MS/MS	unmatched	MS/MS	unmatched	unmatched	unmatched	MS/MS	unmatched	MS/MS	unmatched	unmatched	unmatched	MS/MS	MS/MS	MS/MS	MS/MS	Cre10.g446000.t1.1	Cre10.g446000				Other	A0A2K3DAU8	C2 NT-type domain-containing protein			GO:0005643	AT2G42320;AT3G57780;AT5G43230;AT3G01810;AT5G06930				IPR019448		PF10358	Eeig1																									PF10358	PTHR31344					AT3G01810.1			Cre10.g446000.t1.1		423;	RPPGVGLGAMT(0.2456)QS(0.2456)S(0.2456)S(0.2456)GAAQPS(0.0060)VS(0.0059)PVAAS(0.0057)VK	11	RPPGVGLGAMT(0.2456)QS(0.2456)S(0.2456)S(0.2456)GAAQPS(0.0060)VS(0.0059)PVAAS(0.0057)VK	10567	RPPGVGLGAMTQSSSGAAQPSVSPVAASVK;RPPGVGLGAMTQSSSGAAQPSVSPVAASVKDPAAFALR	Cre10.g446000.t1.1;Cre10.g446000_4532.2	R	D	413	442	30	3
Cre10.g446000.t1.1	Cre10.g446000.t1.1	RPPGVGLGAMTQSSSGAAQPSVSPVAASVK	RPPGVGLGAMTQS[79.9663]SSGAAQPSVSPVAASVK	425	S	1	0.3231	13S(79.9663)	75500000	102800000	66200000	99700000	211000000	94200000	131600000	84200000	118000000	111700000	153700000	185800000	117000000	177300000	94700000	100500000		75500000	0	0	102800000	0	0	66200000	0	0	99700000	0	0	211000000	0	0	94200000	0	0	131600000	0	0	84200000	0	0	118000000	0	0	111700000	0	0	153700000	0	0	185800000	0	0	117000000	0	0	177300000	0	0	94700000	0	0	100500000	0	0	0	0	0	0	1	0	0	0	0	0	0	0	0	1	0	0	unmatched	unmatched	unmatched	unmatched	MS/MS	unmatched	unmatched	unmatched	unmatched	unmatched	unmatched	unmatched	unmatched	MS/MS	unmatched	unmatched	Cre10.g446000.t1.1	Cre10.g446000				Other	A0A2K3DAU8	C2 NT-type domain-containing protein			GO:0005643	AT2G42320;AT3G57780;AT5G43230;AT3G01810;AT5G06930				IPR019448		PF10358	Eeig1																									PF10358	PTHR31344					AT3G01810.1			Cre10.g446000.t1.1		425;	RPPGVGLGAMT(0.0099)QS(0.3231)S(0.3231)S(0.3231)GAAQPS(0.0071)VS(0.0069)PVAAS(0.0067)VK	13	RPPGVGLGAMT(0.0099)QS(0.3231)S(0.3231)S(0.3231)GAAQPS(0.0071)VS(0.0069)PVAAS(0.0067)VK	10561	RPPGVGLGAMTQSSSGAAQPSVSPVAASVK;RPPGVGLGAMTQSSSGAAQPSVSPVAASVKDPAAFALR	Cre10.g446000.t1.1;Cre10.g446000_4532.2	R	D	413	442	30	3
Cre10.g446000.t1.1	Cre10.g446000.t1.1	RPPGVGLGAMTQSSSGAAQPSVSPVAASVK	RPPGVGLGAM[15.9949]TQSS[79.9663]SGAAQPSVSPVAASVK	426	S	1	0.8012	10M(15.9949),14S(79.9663)	75500000	0	0	0	180000000	93500000	0	0	0	54400000	4.39735e+06	173000000	3.64542e+06	145600000	0	24800000		75500000	0	0	0	0	0	0	0	0	0	0	0	180000000	0	0	93500000	0	0	0	0	0	0	0	0	0	0	0	54400000	0	0	4.39735e+06	0	0	173000000	0	0	3.64542e+06	0	0	145600000	0	0	0	0	0	24800000	0	0	1	0	0	0	2	1	0	0	0	0	0	1	0	1	0	0	MS/MS	unmatched	unmatched	unmatched	MS/MS	MS/MS	unmatched	unmatched	unmatched	unmatched	unmatched	MS/MS	unmatched	MS/MS	unmatched	unmatched	Cre10.g446000.t1.1	Cre10.g446000				Other	A0A2K3DAU8	C2 NT-type domain-containing protein			GO:0005643	AT2G42320;AT3G57780;AT5G43230;AT3G01810;AT5G06930				IPR019448		PF10358	Eeig1																									PF10358	PTHR31344					AT3G01810.1			Cre10.g446000.t1.1		426;	RPPGVGLGAMT(0.0129)QS(0.0830)S(0.8012)S(0.0739)GAAQPS(0.0098)VS(0.0097)PVAAS(0.0096)VK	14	RPPGVGLGAMT(0.0129)QS(0.0830)S(0.8012)S(0.0739)GAAQPS(0.0098)VS(0.0097)PVAAS(0.0096)VK	10563	RPPGVGLGAMTQSSSGAAQPSVSPVAASVK;RPPGVGLGAMTQSSSGAAQPSVSPVAASVKDPAAFALR	Cre10.g446000.t1.1;Cre10.g446000_4532.2	R	D	413	442	30	3
Cre10.g446000.t1.1	Cre10.g446000.t1.1	RPPGVGLGAMTQSSSGAAQPSVSPVAASVK	RPPGVGLGAM[15.9949]TQSSS[79.9663]GAAQPSVSPVAASVK	427	S	1	0.8587	10M(15.9949),15S(79.9663)	0	91200000	0	0	0	0	0	34800000	0	0	0	61100000	23800000	0	74100000	48100000		0	0	0	91200000	0	0	0	0	0	0	0	0	0	0	0	0	0	0	0	0	0	34800000	0	0	0	0	0	0	0	0	0	0	0	61100000	0	0	23800000	0	0	0	0	0	74100000	0	0	48100000	0	0	0	1	0	0	0	0	0	1	0	0	0	1	0	0	1	1	unmatched	MS/MS	unmatched	unmatched	unmatched	unmatched	unmatched	MS/MS	unmatched	unmatched	unmatched	MS/MS	MBR	unmatched	MS/MS	MS/MS	Cre10.g446000.t1.1	Cre10.g446000				Other	A0A2K3DAU8	C2 NT-type domain-containing protein			GO:0005643	AT2G42320;AT3G57780;AT5G43230;AT3G01810;AT5G06930				IPR019448		PF10358	Eeig1																									PF10358	PTHR31344					AT3G01810.1			Cre10.g446000.t1.1		427;	RPPGVGLGAMT(0.0166)QS(0.0460)S(0.0460)S(0.8587)GAAQPS(0.0111)VS(0.0109)PVAAS(0.0107)VK	15	RPPGVGLGAMT(0.0166)QS(0.0460)S(0.0460)S(0.8587)GAAQPS(0.0111)VS(0.0109)PVAAS(0.0107)VK	10562	RPPGVGLGAMTQSSSGAAQPSVSPVAASVK	Cre10.g446000.t1.1;Cre10.g446000_4532.2	R	D	413	442	30	3
Cre10.g446000.t1.1	Cre10.g446000.t1.1	GVETGSEPGLEYDADSEDELEELAQVVAK	GVET[79.9663]GSEPGLEYDADSEDELEELAQVVAK	901	T	1	0.25	4T(79.9663)	0	0	937054	0	0	0	0	0	0	0	0	0	2.31805e+06	0	0	0		0	0	0	0	0	0	937054	0	0	0	0	0	0	0	0	0	0	0	0	0	0	0	0	0	0	0	0	0	0	0	0	0	0	0	0	0	2.31805e+06	0	0	0	0	0	0	0	0	0	0	0	0	0	2	1	0	0	0	0	0	0	1	1	1	0	0	0	unmatched	unmatched	MS/MS	MS/MS	unmatched	unmatched	unmatched	unmatched	unmatched	unmatched	MS/MS	MS/MS	MS/MS	unmatched	unmatched	unmatched	Cre10.g446000.t1.1	Cre10.g446000				Other	A0A2K3DAU8	C2 NT-type domain-containing protein			GO:0005643	AT2G42320;AT3G57780;AT5G43230;AT3G01810;AT5G06930				IPR019448		PF10358	Eeig1																									PF10358	PTHR31344					AT3G01810.1			Cre10.g446000.t1.1		901;	GVET(0.2500)GS(0.2500)EPGLEY(0.2500)DADS(0.2500)EDELEELAQVVAK	4	GVET(0.2500)GS(0.2500)EPGLEY(0.2500)DADS(0.2500)EDELEELAQVVAK	10556	GVETGSEPGLEYDADSEDELEELAQVVAK	Cre10.g446000.t1.1;Cre10.g446000_4532.2	R	S	898	926	29	3,4
Cre10.g446000.t1.1	Cre10.g446000.t1.1	GVETGSEPGLEYDADSEDELEELAQVVAK	GVETGS[79.9663]EPGLEYDADSEDELEELAQVVAK	903	S	1	0.2988	6S(79.9663)	0	0	0	2133610	0	0	0	0	0	0	0	0	0	0	0	1.98655e+06		0	0	0	0	0	0	0	0	0	2133610	0	0	0	0	0	0	0	0	0	0	0	0	0	0	0	0	0	0	0	0	0	0	0	0	0	0	0	0	0	0	0	0	0	0	0	1.98655e+06	0	0	0	0	0	1	0	0	0	0	0	0	0	0	0	0	0	1	unmatched	unmatched	unmatched	MS/MS	unmatched	unmatched	unmatched	unmatched	unmatched	unmatched	unmatched	unmatched	unmatched	unmatched	unmatched	MS/MS	Cre10.g446000.t1.1	Cre10.g446000				Other	A0A2K3DAU8	C2 NT-type domain-containing protein			GO:0005643	AT2G42320;AT3G57780;AT5G43230;AT3G01810;AT5G06930				IPR019448		PF10358	Eeig1																									PF10358	PTHR31344					AT3G01810.1			Cre10.g446000.t1.1		903;	GVET(0.1036)GS(0.2988)EPGLEY(0.2988)DADS(0.2988)EDELEELAQVVAK	6	GVET(0.1036)GS(0.2988)EPGLEY(0.2988)DADS(0.2988)EDELEELAQVVAK	10555	GVETGSEPGLEYDADSEDELEELAQVVAK	Cre10.g446000.t1.1;Cre10.g446000_4532.2	R	S	898	926	29	4
Cre10.g446000.t1.1	Cre10.g446000.t1.1	GVETGSEPGLEYDADSEDELEELAQVVAK	GVETGSEPGLEY[79.9663]DADSEDELEELAQVVAK	909	Y	1	0.8027	12Y(79.9663)	1.84354e+06	17800000	30400000	9086736	12100000	17000000	104000000	111000000	1.13971e+06	240618	16100000	98300000	67500000	23100000	58400000	19200000		1.84354e+06	0	0	17800000	0	0	30400000	0	0	9086736	0	0	12100000	0	0	17000000	0	0	104000000	0	0	111000000	0	0	1.13971e+06	0	0	240618	0	0	16100000	0	0	98300000	0	0	67500000	0	0	23100000	0	0	58400000	0	0	19200000	0	0	5	5	3	2	4	2	6	5	2	5	2	5	5	5	2	2	MS/MS	MS/MS	MS/MS	MS/MS	MS/MS	MS/MS	MS/MS	MS/MS	MS/MS	MS/MS	MS/MS	MS/MS	MS/MS	MS/MS	MS/MS	MS/MS	Cre10.g446000.t1.1	Cre10.g446000				Other	A0A2K3DAU8	C2 NT-type domain-containing protein			GO:0005643	AT2G42320;AT3G57780;AT5G43230;AT3G01810;AT5G06930				IPR019448		PF10358	Eeig1																									PF10358	PTHR31344					AT3G01810.1			Cre10.g446000.t1.1		909;	GVET(0.0161)GS(0.0167)EPGLEY(0.8027)DADS(0.1645)EDELEELAQVVAK	12	GVET(0.0161)GS(0.0167)EPGLEY(0.8027)DADS(0.1645)EDELEELAQVVAK	10554	GVETGSEPGLEYDADSEDELEELAQVVAK	Cre10.g446000.t1.1;Cre10.g446000_4532.2	R	S	898	926	29	3,4
Cre10.g446000.t1.1	Cre10.g446000.t1.1	GVETGSEPGLEYDADSEDELEELAQVVAK	GVETGSEPGLEYDADS[79.9663]EDELEELAQVVAK	913	S	1	0.9461	16S(79.9663)	58900000	77100000	57500000	69000000	99500000	88000000	104000000	108000000	57100000	59100000	74100000	95700000	0	72000000	57000000	71000000		58900000	0	0	77100000	0	0	57500000	0	0	69000000	0	0	99500000	0	0	88000000	0	0	104000000	0	0	108000000	0	0	57100000	0	0	59100000	0	0	74100000	0	0	95700000	0	0	0	0	0	72000000	0	0	57000000	0	0	71000000	0	0	2	1	3	2	3	3	1	1	1	2	1	4	0	1	1	3	MS/MS	MS/MS	MS/MS	MS/MS	MS/MS	MS/MS	MS/MS	MS/MS	MS/MS	MS/MS	MS/MS	MS/MS	unmatched	MS/MS	MS/MS	MS/MS	Cre10.g446000.t1.1	Cre10.g446000				Other	A0A2K3DAU8	C2 NT-type domain-containing protein			GO:0005643	AT2G42320;AT3G57780;AT5G43230;AT3G01810;AT5G06930				IPR019448		PF10358	Eeig1																									PF10358	PTHR31344					AT3G01810.1			Cre10.g446000.t1.1		913;	GVET(0.0168)GS(0.0169)EPGLEY(0.0202)DADS(0.9461)EDELEELAQVVAK	16	GVET(0.0168)GS(0.0169)EPGLEY(0.0202)DADS(0.9461)EDELEELAQVVAK	10553	GVETGSEPGLEYDADSEDELEELAQVVAK	Cre10.g446000.t1.1;Cre10.g446000_4532.2	R	S	898	926	29	3
Cre10.g446350.t1.1	CGLD14	RALSSSHPSSAR	n[42.0106]RALS[79.9663]S[79.9663]SHPSSAR	5	S	2	0.631	N-term(42.0106),4S(79.9663),5S(79.9663)	0	0	0	0	0	0	0	0	0	0	0	0	0	0	0	0		0	0	0	0	0	0	0	0	0	0	0	0	0	0	0	0	0	0	0	0	0	0	0	0	0	0	0	0	0	0	0	0	0	0	0	0	0	0	0	0	0	0	0	0	0	0	0	0	0	1	0	0	0	0	0	0	0	0	0	0	0	0	0	0	unmatched	MS/MS	unmatched	unmatched	unmatched	unmatched	unmatched	unmatched	unmatched	unmatched	unmatched	unmatched	unmatched	unmatched	unmatched	unmatched	Cre10.g446350.t1.1|CGLD14_Conserved in the Green Lineage and Diatoms GN=CGLD14	Cre10.g446350	CGLD14	Conserved in the Green Lineage and Diatoms		Chloroplast	A8HZ72		GO:0015979	GO:0005509	GO:0009654;GO:0019898	AT1G76450		GO:0005509;GO:0009654;GO:0015979;GO:0019898;GO:0009523	calcium ion binding;photosynthesis;photosystem II oxygen evolving complex;photosystem II;extrinsic component of membrane	IPR002683;IPR016123		PF01789	PsbP									SSF55724	Mog1p/PsbP-like															PF01789	PTHR31407;PTHR31407:SF17				GO:0019898;GO:0015979;GO:0009654;GO:0009523;GO:0005509	AT1G76450.1		Photosystem II reaction center PsbP family protein	CGLD14		5;	RALS(0.6310)S(0.6310)S(0.6310)HPS(0.0536)S(0.0536)AR	4	RALS(0.6310)S(0.6310)S(0.6310)HPS(0.0536)S(0.0536)AR	10572	RALSSSHPSSAR	Cre10.g446350.t1.1	M	Q	2	13	12	3
Cre10.g446350.t1.1	CGLD14	RALSSSHPSSAR	n[42.0106]RALS[79.9663]S[79.9663]SHPSSAR	6	S	2	0.631	N-term(42.0106),4S(79.9663),5S(79.9663)	0	0	0	0	0	0	0	0	0	0	0	0	0	0	0	0		0	0	0	0	0	0	0	0	0	0	0	0	0	0	0	0	0	0	0	0	0	0	0	0	0	0	0	0	0	0	0	0	0	0	0	0	0	0	0	0	0	0	0	0	0	0	0	0	0	1	0	0	0	0	0	0	0	0	0	0	0	0	0	0	unmatched	MS/MS	unmatched	unmatched	unmatched	unmatched	unmatched	unmatched	unmatched	unmatched	unmatched	unmatched	unmatched	unmatched	unmatched	unmatched	Cre10.g446350.t1.1|CGLD14_Conserved in the Green Lineage and Diatoms GN=CGLD14	Cre10.g446350	CGLD14	Conserved in the Green Lineage and Diatoms		Chloroplast	A8HZ72		GO:0015979	GO:0005509	GO:0009654;GO:0019898	AT1G76450		GO:0005509;GO:0009654;GO:0015979;GO:0019898;GO:0009523	calcium ion binding;photosynthesis;photosystem II oxygen evolving complex;photosystem II;extrinsic component of membrane	IPR002683;IPR016123		PF01789	PsbP									SSF55724	Mog1p/PsbP-like															PF01789	PTHR31407;PTHR31407:SF17				GO:0019898;GO:0015979;GO:0009654;GO:0009523;GO:0005509	AT1G76450.1		Photosystem II reaction center PsbP family protein	CGLD14		6;	RALS(0.6310)S(0.6310)S(0.6310)HPS(0.0536)S(0.0536)AR	5	RALS(0.6310)S(0.6310)S(0.6310)HPS(0.0536)S(0.0536)AR	10573	RALSSSHPSSAR	Cre10.g446350.t1.1	M	Q	2	13	12	3
Cre10.g446450.t1.2	Cre10.g446450.t1.2	TPSGLLGQAAQGPQQPQPQLGK	T[79.9663]PSGLLGQAAQGPQQPQPQLGK	26	T	1	0.5	1T(79.9663)	71500000	0	0	0	0	20400000	0	0	49700000	0	0	0	23300000	14900000	0	0		71500000	0	0	0	0	0	0	0	0	0	0	0	0	0	0	20400000	0	0	0	0	0	0	0	0	49700000	0	0	0	0	0	0	0	0	0	0	0	23300000	0	0	14900000	0	0	0	0	0	0	0	0	1	0	0	0	0	0	0	0	1	0	0	0	1	0	0	0	MS/MS	unmatched	unmatched	unmatched	unmatched	MBR	unmatched	unmatched	MS/MS	unmatched	unmatched	unmatched	MS/MS	MBR	unmatched	unmatched	Cre10.g446450.t1.2	Cre10.g446450				Other	A0A2K3DAV8	Response regulatory domain-containing protein	GO:0006355	GO:0000156;GO:0000976	GO:0005829;GO:0032993			GO:0000160;GO:0000156;GO:0006355	regulation of transcription, DNA-templated;phosphorelay response regulator activity;phosphorelay signal transduction system	IPR001789;IPR011006		PF00072	Response_reg							PS50110	RESPONSE_REGULATORY	SSF52172	CheY-like															PF00072	PTHR26402;PTHR26402:SF316				GO:0000160	AT2G25180.1	ARR12;RR12	response regulator 12	Cre10.g446450.t1.2		26;	T(0.5000)PS(0.5000)GLLGQAAQGPQQPQPQLGK	1	T(0.5000)PS(0.5000)GLLGQAAQGPQQPQPQLGK	10582	TPSGLLGQAAQGPQQPQPQLGK	Cre10.g446450.t1.2	R	G	26	47	22	3
Cre10.g446450.t1.2	Cre10.g446450.t1.2	TPSGLLGQAAQGPQQPQPQLGK	TPS[79.9663]GLLGQAAQGPQQPQPQLGK	28	S	1	0.8878	3S(79.9663)	249000000	87700000	0	0	107000000	66900000	0	0	230000000	63800000	0	0	132000000	98400000	0	0		249000000	0	0	87700000	0	0	0	0	0	0	0	0	107000000	0	0	66900000	0	0	0	0	0	0	0	0	230000000	0	0	63800000	0	0	0	0	0	0	0	0	132000000	0	0	98400000	0	0	0	0	0	0	0	0	3	1	0	0	4	2	0	0	4	1	0	0	1	1	0	0	MS/MS	MS/MS	unmatched	unmatched	MS/MS	MS/MS	unmatched	unmatched	MS/MS	MS/MS	unmatched	unmatched	MS/MS	MS/MS	unmatched	unmatched	Cre10.g446450.t1.2	Cre10.g446450				Other	A0A2K3DAV8	Response regulatory domain-containing protein	GO:0006355	GO:0000156;GO:0000976	GO:0005829;GO:0032993			GO:0000160;GO:0000156;GO:0006355	regulation of transcription, DNA-templated;phosphorelay response regulator activity;phosphorelay signal transduction system	IPR001789;IPR011006		PF00072	Response_reg							PS50110	RESPONSE_REGULATORY	SSF52172	CheY-like															PF00072	PTHR26402;PTHR26402:SF316				GO:0000160	AT2G25180.1	ARR12;RR12	response regulator 12	Cre10.g446450.t1.2		28;	T(0.1122)PS(0.8878)GLLGQAAQGPQQPQPQLGK	3	T(0.1122)PS(0.8878)GLLGQAAQGPQQPQPQLGK	10581	TPSGLLGQAAQGPQQPQPQLGK	Cre10.g446450.t1.2	R	G	26	47	22	2,3
Cre10.g446450.t1.2	Cre10.g446450.t1.2	LMQSHTGVTSASNQNLR	LM[15.9949]QS[79.9663]HTGVTSASNQNLR	413	S	1	0.3341	2M(15.9949),4S(79.9663)	0	0	0	0	0	0	0	0	0	0	0	0	0	0	0	0		0	0	0	0	0	0	0	0	0	0	0	0	0	0	0	0	0	0	0	0	0	0	0	0	0	0	0	0	0	0	0	0	0	0	0	0	0	0	0	0	0	0	0	0	0	0	0	0	0	0	0	0	0	0	1	0	0	0	0	0	0	0	0	0	unmatched	unmatched	unmatched	unmatched	unmatched	unmatched	MS/MS	unmatched	unmatched	unmatched	unmatched	unmatched	unmatched	unmatched	unmatched	unmatched	Cre10.g446450.t1.2	Cre10.g446450				Other	A0A2K3DAV8	Response regulatory domain-containing protein	GO:0006355	GO:0000156;GO:0000976	GO:0005829;GO:0032993			GO:0000160;GO:0000156;GO:0006355	regulation of transcription, DNA-templated;phosphorelay response regulator activity;phosphorelay signal transduction system	IPR001789;IPR011006		PF00072	Response_reg							PS50110	RESPONSE_REGULATORY	SSF52172	CheY-like															PF00072	PTHR26402;PTHR26402:SF316				GO:0000160	AT2G25180.1	ARR12;RR12	response regulator 12	Cre10.g446450.t1.2		413;	LMQS(0.3341)HT(0.0125)GVT(0.2178)S(0.2178)AS(0.2178)NQNLR	4	LMQS(0.3341)HT(0.0125)GVT(0.2178)S(0.2178)AS(0.2178)NQNLR	10578	LMQSHTGVTSASNQNLR	Cre10.g446450.t1.2	R	L	410	426	17	3
Cre10.g446450.t1.2	Cre10.g446450.t1.2	LMQSHTGVTSASNQNLR	LM[15.9949]QSHTGVT[79.9663]SASNQNLR	418	T	1	0.323	2M(15.9949),9T(79.9663)	0	0	0	0	0	0	0	0	0	0	568459	0	0	0	0	0		0	0	0	0	0	0	0	0	0	0	0	0	0	0	0	0	0	0	0	0	0	0	0	0	0	0	0	0	0	0	568459	0	0	0	0	0	0	0	0	0	0	0	0	0	0	0	0	0	0	0	0	0	0	0	0	0	0	0	1	0	0	0	0	0	unmatched	unmatched	unmatched	unmatched	unmatched	unmatched	unmatched	unmatched	unmatched	unmatched	MS/MS	unmatched	unmatched	unmatched	unmatched	unmatched	Cre10.g446450.t1.2	Cre10.g446450				Other	A0A2K3DAV8	Response regulatory domain-containing protein	GO:0006355	GO:0000156;GO:0000976	GO:0005829;GO:0032993			GO:0000160;GO:0000156;GO:0006355	regulation of transcription, DNA-templated;phosphorelay response regulator activity;phosphorelay signal transduction system	IPR001789;IPR011006		PF00072	Response_reg							PS50110	RESPONSE_REGULATORY	SSF52172	CheY-like															PF00072	PTHR26402;PTHR26402:SF316				GO:0000160	AT2G25180.1	ARR12;RR12	response regulator 12	Cre10.g446450.t1.2		418;	LMQS(0.0140)HT(0.0171)GVT(0.3230)S(0.3230)AS(0.3230)NQNLR	9	LMQS(0.0140)HT(0.0171)GVT(0.3230)S(0.3230)AS(0.3230)NQNLR	10577	LMQSHTGVTSASNQNLR	Cre10.g446450.t1.2	R	L	410	426	17	3
Cre10.g446450.t1.2	Cre10.g446450.t1.2	LMQSHTGVTSASNQNLR	LM[15.9949]QSHTGVTSAS[79.9663]NQNLR	421	S	1	0.8826	12S(79.9663),2M(15.9949)	0	1.2282e+06	0	0	0	4.12298e+06	2.49979e+06	875856	5738967	5.66662e+06	3423380	0	1.5523e+06	0	1821940	5.00734e+06		0	0	0	1.2282e+06	0	0	0	0	0	0	0	0	0	0	0	4.12298e+06	0	0	2.49979e+06	0	0	875856	0	0	5738967	0	0	5.66662e+06	0	0	3423380	0	0	0	0	0	1.5523e+06	0	0	0	0	0	1821940	0	0	5.00734e+06	0	0	0	0	0	0	0	2	1	1	1	3	1	0	1	1	1	1	unmatched	MBR	unmatched	unmatched	unmatched	MS/MS	MS/MS	MS/MS	MS/MS	MS/MS	MS/MS	unmatched	MS/MS	MS/MS	MS/MS	MS/MS	Cre10.g446450.t1.2	Cre10.g446450				Other	A0A2K3DAV8	Response regulatory domain-containing protein	GO:0006355	GO:0000156;GO:0000976	GO:0005829;GO:0032993			GO:0000160;GO:0000156;GO:0006355	regulation of transcription, DNA-templated;phosphorelay response regulator activity;phosphorelay signal transduction system	IPR001789;IPR011006		PF00072	Response_reg							PS50110	RESPONSE_REGULATORY	SSF52172	CheY-like															PF00072	PTHR26402;PTHR26402:SF316				GO:0000160	AT2G25180.1	ARR12;RR12	response regulator 12	Cre10.g446450.t1.2		421;	LMQS(0.0189)HT(0.0189)GVT(0.0398)S(0.0398)AS(0.8826)NQNLR	12	LMQS(0.0189)HT(0.0189)GVT(0.0398)S(0.0398)AS(0.8826)NQNLR	10576	LMQSHTGVTSASNQNLR	Cre10.g446450.t1.2	R	L	410	426	17	3
Cre10.g446450.t1.2	Cre10.g446450.t1.2	RGSFQQLK	RGS[79.9663]FQQLK	70	S	1	1	3S(79.9663)	30200000	26700000	2.15599e+07	33194683	18800000	16400000	12800000	15300000	3.62448e+07	39388436	0	2.53119e+07	2.93366e+07	20000000	2.90728e+07	24500000		30200000	0	0	26700000	0	0	2.15599e+07	0	0	33194683	0	0	18800000	0	0	16400000	0	0	12800000	0	0	15300000	0	0	3.62448e+07	0	0	39388436	0	0	0	0	0	2.53119e+07	0	0	2.93366e+07	0	0	20000000	0	0	2.90728e+07	0	0	24500000	0	0	0	0	1	2	1	0	0	1	1	2	0	1	1	1	1	1	MBR	MBR	MS/MS	MS/MS	MS/MS	MBR	MBR	MS/MS	MS/MS	MS/MS	unmatched	MS/MS	MS/MS	MS/MS	MS/MS	MS/MS	Cre10.g446450.t1.2	Cre10.g446450				Other	A0A2K3DAV8	Response regulatory domain-containing protein	GO:0006355	GO:0000156;GO:0000976	GO:0005829;GO:0032993			GO:0000160;GO:0000156;GO:0006355	regulation of transcription, DNA-templated;phosphorelay response regulator activity;phosphorelay signal transduction system	IPR001789;IPR011006		PF00072	Response_reg							PS50110	RESPONSE_REGULATORY	SSF52172	CheY-like															PF00072	PTHR26402;PTHR26402:SF316				GO:0000160	AT2G25180.1	ARR12;RR12	response regulator 12	Cre10.g446450.t1.2		70;	RGS(1.0000)FQQLK	3	RGS(1.0000)FQQLK	10579	RGSFQQLK;RGSFQQLKK	Cre10.g446450.t1.2	R	K	68	75	8	2
Cre10.g446450.t1.2	Cre10.g446450.t1.2	DGSSSHLDSDSAPSIFAIVK	DGS[79.9663]SSHLDSDSAPSIFAIVK	86	S	1	0.7468	3S(79.9663)	20600000	0	0	16900000	0	0	0	0	40200000	23000000	22100000	22800000	20700000	25300000	0	28300000		20600000	0	0	0	0	0	0	0	0	16900000	0	0	0	0	0	0	0	0	0	0	0	0	0	0	40200000	0	0	23000000	0	0	22100000	0	0	22800000	0	0	20700000	0	0	25300000	0	0	0	0	0	28300000	0	0	1	0	0	1	0	0	0	0	2	1	1	1	1	1	1	1	MS/MS	unmatched	unmatched	MS/MS	unmatched	unmatched	unmatched	unmatched	MS/MS	MS/MS	MS/MS	MS/MS	MS/MS	MS/MS	MS/MS	MS/MS	Cre10.g446450.t1.2	Cre10.g446450				Other	A0A2K3DAV8	Response regulatory domain-containing protein	GO:0006355	GO:0000156;GO:0000976	GO:0005829;GO:0032993			GO:0000160;GO:0000156;GO:0006355	regulation of transcription, DNA-templated;phosphorelay response regulator activity;phosphorelay signal transduction system	IPR001789;IPR011006		PF00072	Response_reg							PS50110	RESPONSE_REGULATORY	SSF52172	CheY-like															PF00072	PTHR26402;PTHR26402:SF316				GO:0000160	AT2G25180.1	ARR12;RR12	response regulator 12	Cre10.g446450.t1.2		86;	DGS(0.7468)S(0.1039)S(0.1039)HLDS(0.0156)DS(0.0156)APS(0.0141)IFAIVK	3	DGS(0.7468)S(0.1039)S(0.1039)HLDS(0.0156)DS(0.0156)APS(0.0141)IFAIVK	10575	DGSSSHLDSDSAPSIFAIVK	Cre10.g446450.t1.2	R	K	84	103	20	2,3
Cre10.g446450.t1.2	Cre10.g446450.t1.2	DGSSSHLDSDSAPSIFAIVK	DGSSSHLDS[79.9663]DSAPSIFAIVK	92	S	1	0.6958	9S(79.9663)	0	0	0	0	0	0	0	0	0	0	0	24800000	0	0	0	0		0	0	0	0	0	0	0	0	0	0	0	0	0	0	0	0	0	0	0	0	0	0	0	0	0	0	0	0	0	0	0	0	0	24800000	0	0	0	0	0	0	0	0	0	0	0	0	0	0	1	0	0	0	0	0	0	0	0	0	0	1	0	0	0	0	MS/MS	unmatched	unmatched	unmatched	unmatched	unmatched	unmatched	unmatched	unmatched	unmatched	unmatched	MS/MS	unmatched	unmatched	unmatched	unmatched	Cre10.g446450.t1.2	Cre10.g446450				Other	A0A2K3DAV8	Response regulatory domain-containing protein	GO:0006355	GO:0000156;GO:0000976	GO:0005829;GO:0032993			GO:0000160;GO:0000156;GO:0006355	regulation of transcription, DNA-templated;phosphorelay response regulator activity;phosphorelay signal transduction system	IPR001789;IPR011006		PF00072	Response_reg							PS50110	RESPONSE_REGULATORY	SSF52172	CheY-like															PF00072	PTHR26402;PTHR26402:SF316				GO:0000160	AT2G25180.1	ARR12;RR12	response regulator 12	Cre10.g446450.t1.2		92;	DGS(0.0822)S(0.0822)S(0.0822)HLDS(0.6958)DS(0.0469)APS(0.0106)IFAIVK	9	DGS(0.0822)S(0.0822)S(0.0822)HLDS(0.6958)DS(0.0469)APS(0.0106)IFAIVK	10574	DGSSSHLDSDSAPSIFAIVK	Cre10.g446450.t1.2	R	K	84	103	20	3
Cre10.g446700.t1.2	ANK28	GVNGGSSGLALAGGAGAAGAGVAR	GVNGGS[79.9663]SGLALAGGAGAAGAGVAR	358	S	1	0.5	6S(79.9663)	1.1399e+06	0	0	0	3.89634e+06	0	0	0	0	0	0	0	0	0	0	0		1.1399e+06	0	0	0	0	0	0	0	0	0	0	0	3.89634e+06	0	0	0	0	0	0	0	0	0	0	0	0	0	0	0	0	0	0	0	0	0	0	0	0	0	0	0	0	0	0	0	0	0	0	0	2	0	0	0	2	4	1	2	1	2	1	1	1	1	0	0	MS/MS	unmatched	unmatched	unmatched	MS/MS	MS/MS	MS/MS	MS/MS	MS/MS	MS/MS	MS/MS	MS/MS	MS/MS	MS/MS	unmatched	unmatched	Cre10.g446700.t1.2|ANK28_Predicted protein with ankyrin repeats GN=ANK28	Cre10.g446700	ANK28	Predicted protein with ankyrin repeats	protein of unknown function with ankyrin repeats	Secretory	A0A2K3DAW4	S-acyltransferase		GO:0016409;GO:0019706	GO:0000139	AT5G20350;AT2G14255	TIP1	GO:0008270;GO:0005515	zinc ion binding;protein binding	IPR001594;IPR002110;IPR020683		PF01529;PF12796	zf-DHHC;Ank_2	KOG0509	Ankyrin repeat and DHHC-type Zn-finger domain containing proteins	K18932	palmitoyltransferase [EC:2.3.1.225]			PS50088;PS50297;PS50216	ZF_DHHC;ANK_REP_REGION;ANK_REPEAT	SSF48403	Ankyrin repeat															PF12796;PF01529	PTHR24161;PTHR24161:SF17	KOG0509	2.3.1.225	K18932	GO:0008270	AT5G20350.1	TIP1	Ankyrin repeat family protein with DHHC zinc finger domain	ANK28		358;	GVNGGS(0.5000)S(0.5000)GLALAGGAGAAGAGVAR	6	GVNGGS(0.5000)S(0.5000)GLALAGGAGAAGAGVAR	10584	GVNGGSSGLALAGGAGAAGAGVAR	Cre10.g446700.t1.2	R	D	353	376	24	2,3
Cre10.g446700.t1.2	ANK28	GVNGGSSGLALAGGAGAAGAGVAR	GVNGGSS[79.9663]GLALAGGAGAAGAGVAR	359	S	1	0.6888	7S(79.9663)	0	0	0	0	0	2.4724e+06	0	0	2.99396e+06	0	0	0	0	0	0	0		0	0	0	0	0	0	0	0	0	0	0	0	0	0	0	2.4724e+06	0	0	0	0	0	0	0	0	2.99396e+06	0	0	0	0	0	0	0	0	0	0	0	0	0	0	0	0	0	0	0	0	0	0	0	0	0	0	0	0	0	0	0	1	0	0	0	0	0	0	0	unmatched	unmatched	unmatched	unmatched	unmatched	MBR	unmatched	unmatched	MS/MS	unmatched	unmatched	unmatched	unmatched	unmatched	unmatched	unmatched	Cre10.g446700.t1.2|ANK28_Predicted protein with ankyrin repeats GN=ANK28	Cre10.g446700	ANK28	Predicted protein with ankyrin repeats	protein of unknown function with ankyrin repeats	Secretory	A0A2K3DAW4	S-acyltransferase		GO:0016409;GO:0019706	GO:0000139	AT5G20350;AT2G14255	TIP1	GO:0008270;GO:0005515	zinc ion binding;protein binding	IPR001594;IPR002110;IPR020683		PF01529;PF12796	zf-DHHC;Ank_2	KOG0509	Ankyrin repeat and DHHC-type Zn-finger domain containing proteins	K18932	palmitoyltransferase [EC:2.3.1.225]			PS50088;PS50297;PS50216	ZF_DHHC;ANK_REP_REGION;ANK_REPEAT	SSF48403	Ankyrin repeat															PF12796;PF01529	PTHR24161;PTHR24161:SF17	KOG0509	2.3.1.225	K18932	GO:0008270	AT5G20350.1	TIP1	Ankyrin repeat family protein with DHHC zinc finger domain	ANK28		359;	GVNGGS(0.3112)S(0.6888)GLALAGGAGAAGAGVAR	7	GVNGGS(0.3112)S(0.6888)GLALAGGAGAAGAGVAR	10583	GVNGGSSGLALAGGAGAAGAGVAR	Cre10.g446700.t1.2	R	D	353	376	24	2
Cre10.g446850.t1.1	Cre10.g446850.t1.1	IVSGSPGAAATADGR	IVSGS[79.9663]PGAAATADGR	2384	S	1	0.7821	5S(79.9663)	0	0	0	0	2.86248e+06	0	0	803718	0	0	0	0	0	0	0	0		0	0	0	0	0	0	0	0	0	0	0	0	2.86248e+06	0	0	0	0	0	0	0	0	803718	0	0	0	0	0	0	0	0	0	0	0	0	0	0	0	0	0	0	0	0	0	0	0	0	0	0	0	0	0	0	0	0	0	2	0	0	0	0	0	0	0	0	unmatched	unmatched	unmatched	unmatched	MBR	unmatched	unmatched	MS/MS	unmatched	unmatched	unmatched	unmatched	unmatched	unmatched	unmatched	unmatched	Cre10.g446850.t1.1	Cre10.g446850				Other	A0A2K3DAW9	JmjC domain-containing protein	GO:0006357	GO:0003712;GO:0031490;GO:0032454	GO:0000118;GO:0000785			GO:0005515	protein binding	IPR003347		PF02373	JmjC	KOG3263	Nucleic acid binding protein					PS51184	JMJC	SSF51197	Clavaminate synthase-like															PF02373	PTHR12549	KOG3263				AT1G62310.1		transcription factor jumonji (jmjC) domain-containing protein	Cre10.g446850.t1.1		2384;	IVS(0.1957)GS(0.7821)PGAAAT(0.0222)ADGR	5	IVS(0.1957)GS(0.7821)PGAAAT(0.0222)ADGR	10586	IVSGSPGAAATADGR	Cre10.g446850.t1.1	R	E	2380	2394	15	2
Cre10.g446850.t1.1	Cre10.g446850.t1.1	SPAATVATTALSQPLSGASGGATR	SPAATVAT[79.9663]TALS[79.9663]QPLSGASGGATR	2945	T	2	0.4186	12S(79.9663),8T(79.9663)	0	0	0	0	0	0	0	0	0	0	0	0	0	0	0	0		0	0	0	0	0	0	0	0	0	0	0	0	0	0	0	0	0	0	0	0	0	0	0	0	0	0	0	0	0	0	0	0	0	0	0	0	0	0	0	0	0	0	0	0	0	0	0	0	0	0	0	0	0	0	0	0	1	0	0	0	0	0	0	0	unmatched	unmatched	unmatched	unmatched	unmatched	unmatched	unmatched	unmatched	MS/MS	unmatched	unmatched	unmatched	unmatched	unmatched	unmatched	unmatched	Cre10.g446850.t1.1	Cre10.g446850				Other	A0A2K3DAW9	JmjC domain-containing protein	GO:0006357	GO:0003712;GO:0031490;GO:0032454	GO:0000118;GO:0000785			GO:0005515	protein binding	IPR003347		PF02373	JmjC	KOG3263	Nucleic acid binding protein					PS51184	JMJC	SSF51197	Clavaminate synthase-like															PF02373	PTHR12549	KOG3263				AT1G62310.1		transcription factor jumonji (jmjC) domain-containing protein	Cre10.g446850.t1.1		2945;	S(0.0512)PAAT(0.3555)VAT(0.4186)T(0.4186)ALS(0.5355)QPLS(0.0735)GAS(0.0735)GGAT(0.0735)R	8	S(0.0512)PAAT(0.3555)VAT(0.4186)T(0.4186)ALS(0.5355)QPLS(0.0735)GAS(0.0735)GGAT(0.0735)R	10588	SPAATVATTALSQPLSGASGGATR	Cre10.g446850.t1.1	R	A	2938	2961	24	2
Cre10.g446850.t1.1	Cre10.g446850.t1.1	SPAATVATTALSQPLSGASGGATR	SPAATVAT[79.9663]TALS[79.9663]QPLSGASGGATR	2949	S	2	0.5355	12S(79.9663),8T(79.9663)	0	0	0	0	0	0	0	0	0	0	0	0	0	0	0	0		0	0	0	0	0	0	0	0	0	0	0	0	0	0	0	0	0	0	0	0	0	0	0	0	0	0	0	0	0	0	0	0	0	0	0	0	0	0	0	0	0	0	0	0	0	0	0	0	0	0	0	0	0	0	0	0	1	0	0	0	0	0	0	0	unmatched	unmatched	unmatched	unmatched	unmatched	unmatched	unmatched	unmatched	MS/MS	unmatched	unmatched	unmatched	unmatched	unmatched	unmatched	unmatched	Cre10.g446850.t1.1	Cre10.g446850				Other	A0A2K3DAW9	JmjC domain-containing protein	GO:0006357	GO:0003712;GO:0031490;GO:0032454	GO:0000118;GO:0000785			GO:0005515	protein binding	IPR003347		PF02373	JmjC	KOG3263	Nucleic acid binding protein					PS51184	JMJC	SSF51197	Clavaminate synthase-like															PF02373	PTHR12549	KOG3263				AT1G62310.1		transcription factor jumonji (jmjC) domain-containing protein	Cre10.g446850.t1.1		2949;	S(0.0512)PAAT(0.3555)VAT(0.4186)T(0.4186)ALS(0.5355)QPLS(0.0735)GAS(0.0735)GGAT(0.0735)R	12	S(0.0512)PAAT(0.3555)VAT(0.4186)T(0.4186)ALS(0.5355)QPLS(0.0735)GAS(0.0735)GGAT(0.0735)R	10587	SPAATVATTALSQPLSGASGGATR	Cre10.g446850.t1.1	R	A	2938	2961	24	2
Cre10.g446850.t1.1	Cre10.g446850.t1.1	ALSGLGQAAADR	ALS[79.9663]GLGQAAADR	696	S	1	1	3S(79.9663)	0	0	0	0	0	0	0	0	0	0	0	0	0	0	0	0		0	0	0	0	0	0	0	0	0	0	0	0	0	0	0	0	0	0	0	0	0	0	0	0	0	0	0	0	0	0	0	0	0	0	0	0	0	0	0	0	0	0	0	0	0	0	0	0	0	0	0	0	0	0	0	0	0	0	0	0	0	1	0	0	unmatched	unmatched	unmatched	unmatched	unmatched	unmatched	unmatched	unmatched	unmatched	unmatched	unmatched	unmatched	unmatched	MS/MS	unmatched	unmatched	Cre10.g446850.t1.1	Cre10.g446850				Other	A0A2K3DAW9	JmjC domain-containing protein	GO:0006357	GO:0003712;GO:0031490;GO:0032454	GO:0000118;GO:0000785			GO:0005515	protein binding	IPR003347		PF02373	JmjC	KOG3263	Nucleic acid binding protein					PS51184	JMJC	SSF51197	Clavaminate synthase-like															PF02373	PTHR12549	KOG3263				AT1G62310.1		transcription factor jumonji (jmjC) domain-containing protein	Cre10.g446850.t1.1		696;	ALS(1.0000)GLGQAAADR	3	ALS(1.0000)GLGQAAADR	10585	ALSGLGQAAADR	Cre10.g446850.t1.1	R	V	694	705	12	2
Cre10.g447735.t1.2	Cre10.g447735.t1.2	MSRPSSASNASAAAAAGAGTPPR	M[15.9949]S[79.9663]RPS[79.9663]SASNASAAAAAGAGTPPR	437	S	2	0.5088	1M(15.9949),2S(79.9663),5S(79.9663)	5184535	0	0	2598201	0	0	0	0	0	1806223	0	0	0	0	3.06943e+06	0		0	5184535	0	0	0	0	0	0	0	0	2598201	0	0	0	0	0	0	0	0	0	0	0	0	0	0	0	0	0	1806223	0	0	0	0	0	0	0	0	0	0	0	0	0	0	3.06943e+06	0	0	0	0	1	0	0	1	0	0	0	0	0	1	0	0	0	0	0	0	MS/MS	unmatched	unmatched	MS/MS	unmatched	unmatched	unmatched	unmatched	unmatched	MS/MS	unmatched	unmatched	unmatched	unmatched	MBR	unmatched	Cre10.g447735.t1.2	Cre10.g447735				Other	A0A2K3DAY4																																														Cre10.g447735.t1.2		437;	MS(0.5088)RPS(0.4280)S(0.4280)AS(0.4280)NAS(0.1697)AAAAAGAGT(0.0375)PPR	2	MS(0.5088)RPS(0.4280)S(0.4280)AS(0.4280)NAS(0.1697)AAAAAGAGT(0.0375)PPR	10596	MSRPSSASNASAAAAAGAGTPPR	Cre10.g447735.t1.2	R	L	436	458	23	3
Cre10.g447735.t1.2	Cre10.g447735.t1.2	MSRPSSASNASAAAAAGAGTPPR	M[15.9949]S[79.9663]RPS[79.9663]SASNASAAAAAGAGTPPR	440	S	2	0.4718	1M(15.9949),2S(79.9663),5S(79.9663)	5184535	0	0	2598201	0	0	0	0	0	1806223	0	0	0	0	3.06943e+06	0		0	5184535	0	0	0	0	0	0	0	0	2598201	0	0	0	0	0	0	0	0	0	0	0	0	0	0	0	0	0	1806223	0	0	0	0	0	0	0	0	0	0	0	0	0	0	3.06943e+06	0	0	0	0	1	0	0	1	0	0	0	0	0	1	0	0	0	0	0	0	MS/MS	unmatched	unmatched	MS/MS	unmatched	unmatched	unmatched	unmatched	unmatched	MS/MS	unmatched	unmatched	unmatched	unmatched	MBR	unmatched	Cre10.g447735.t1.2	Cre10.g447735				Other	A0A2K3DAY4																																														Cre10.g447735.t1.2		440;	MS(0.4718)RPS(0.4718)S(0.4718)AS(0.4718)NAS(0.0631)AAAAAGAGT(0.0499)PPR	5	MS(0.4718)RPS(0.4718)S(0.4718)AS(0.4718)NAS(0.0631)AAAAAGAGT(0.0499)PPR	10597	MSRPSSASNASAAAAAGAGTPPR	Cre10.g447735.t1.2	R	L	436	458	23	3
Cre10.g447735.t1.2	Cre10.g447735.t1.2	MSRPSSASNASAAAAAGAGTPPR	MSRPSSAS[79.9663]NAS[79.9663]AAAAAGAGTPPR	443	S	2	0.9112	11S(79.9663),8S(79.9663)	0	0	0	0	0	0	0	0	0	0	0	0	0	2.10661e+06	0	0		0	0	0	0	0	0	0	0	0	0	0	0	0	0	0	0	0	0	0	0	0	0	0	0	0	0	0	0	0	0	0	0	0	0	0	0	0	0	0	0	2.10661e+06	0	0	0	0	0	0	0	0	0	0	0	0	0	0	0	0	0	0	0	1	2	1	0	unmatched	unmatched	unmatched	unmatched	unmatched	unmatched	unmatched	unmatched	unmatched	unmatched	unmatched	unmatched	MS/MS	MS/MS	MS/MS	unmatched	Cre10.g447735.t1.2	Cre10.g447735				Other	A0A2K3DAY4																																														Cre10.g447735.t1.2		443;	MS(0.0342)RPS(0.0492)S(0.0492)AS(0.9112)NAS(0.9112)AAAAAGAGT(0.0452)PPR	8	MS(0.0342)RPS(0.0492)S(0.0492)AS(0.9112)NAS(0.9112)AAAAAGAGT(0.0452)PPR	10595	MSRPSSASNASAAAAAGAGTPPR	Cre10.g447735.t1.2	R	L	436	458	23	3
Cre10.g447735.t1.2	Cre10.g447735.t1.2	MSRPSSASNASAAAAAGAGTPPR	MSRPSSAS[79.9663]NAS[79.9663]AAAAAGAGTPPR	446	S	2	0.9112	11S(79.9663),8S(79.9663)	0	0	0	0	0	0	0	0	0	0	0	0	0	2.10661e+06	0	0		0	0	0	0	0	0	0	0	0	0	0	0	0	0	0	0	0	0	0	0	0	0	0	0	0	0	0	0	0	0	0	0	0	0	0	0	0	0	0	0	2.10661e+06	0	0	0	0	0	0	0	0	0	0	0	0	0	0	0	0	0	0	0	1	2	1	0	unmatched	unmatched	unmatched	unmatched	unmatched	unmatched	unmatched	unmatched	unmatched	unmatched	unmatched	unmatched	MS/MS	MS/MS	MS/MS	unmatched	Cre10.g447735.t1.2	Cre10.g447735				Other	A0A2K3DAY4																																														Cre10.g447735.t1.2		446;	MS(0.0342)RPS(0.0492)S(0.0492)AS(0.9112)NAS(0.9112)AAAAAGAGT(0.0452)PPR	11	MS(0.0342)RPS(0.0492)S(0.0492)AS(0.9112)NAS(0.9112)AAAAAGAGT(0.0452)PPR	10594	MSRPSSASNASAAAAAGAGTPPR	Cre10.g447735.t1.2	R	L	436	458	23	3
Cre10.g447735.t1.2	Cre10.g447735.t1.2	RPGSAKPPPAR	RPGS[79.9663]AKPPPAR	630	S	1	1	4S(79.9663)	0	0	972266	1.7975e+06	1.38273e+06	1.16268e+06	0	0	1.64546e+06	876967	0	0	0	0	0	0		0	0	0	0	0	0	972266	0	0	1.7975e+06	0	0	1.38273e+06	0	0	1.16268e+06	0	0	0	0	0	0	0	0	1.64546e+06	0	0	876967	0	0	0	0	0	0	0	0	0	0	0	0	0	0	0	0	0	0	0	0	0	0	1	1	1	1	0	0	1	1	0	0	0	0	0	0	unmatched	unmatched	MS/MS	MS/MS	MS/MS	MS/MS	unmatched	unmatched	MS/MS	MS/MS	unmatched	unmatched	unmatched	unmatched	unmatched	unmatched	Cre10.g447735.t1.2	Cre10.g447735				Other	A0A2K3DAY4																																														Cre10.g447735.t1.2		630;	RPGS(1.0000)AKPPPAR	4	RPGS(1.0000)AKPPPAR	10599	RPGSAKPPPAR	Cre10.g447735.t1.2	R	S	627	637	11	3
Cre10.g447735.t1.2	Cre10.g447735.t1.2	SNSAASAGSGGTPPSSVAAGAQGAGPR	S[79.9663]NSAASAGSGGTPPSSVAAGAQGAGPR	849	S	1	0.2328	1S(79.9663)	9259161	0	0	0	10700000	5760067	7513216	4.55097e+06	4.78327e+06	3.92957e+06	8638570	10400000	12300000	14400000	10700000	11500000		9259161	0	0	0	0	0	0	0	0	0	0	0	10700000	0	0	5760067	0	0	7513216	0	0	4.55097e+06	0	0	4.78327e+06	0	0	3.92957e+06	0	0	8638570	0	0	10400000	0	0	12300000	0	0	14400000	0	0	10700000	0	0	11500000	0	0	1	0	0	0	3	1	1	0	0	1	2	0	1	2	1	0	MS/MS	unmatched	unmatched	unmatched	MS/MS	MS/MS	MS/MS	MBR	MBR	MS/MS	MS/MS	MBR	MS/MS	MS/MS	MS/MS	MBR	Cre10.g447735.t1.2	Cre10.g447735				Other	A0A2K3DAY4																																														Cre10.g447735.t1.2		849;	S(0.2328)NS(0.2328)AAS(0.1753)AGS(0.1753)GGT(0.1753)PPS(0.0044)S(0.0043)VAAGAQGAGPR	1	S(0.2328)NS(0.2328)AAS(0.1753)AGS(0.1753)GGT(0.1753)PPS(0.0044)S(0.0043)VAAGAQGAGPR	10603	SNSAASAGSGGTPPSSVAAGAQGAGPR	Cre10.g447735.t1.2	R	R	849	875	27	3
Cre10.g447735.t1.2	Cre10.g447735.t1.2	SNSAASAGSGGTPPSSVAAGAQGAGPR	SNS[79.9663]AASAGSGGTPPSSVAAGAQGAGPR	851	S	1	0.2381	3S(79.9663)	9347835	0	8105426	0	0	0	0	0	0	9184231	0	0	7.00881e+06	0	0	0		9347835	0	0	0	0	0	8105426	0	0	0	0	0	0	0	0	0	0	0	0	0	0	0	0	0	0	0	0	9184231	0	0	0	0	0	0	0	0	7.00881e+06	0	0	0	0	0	0	0	0	0	0	0	0	0	1	0	0	0	0	0	0	1	0	0	0	0	0	0	MBR	unmatched	MS/MS	unmatched	unmatched	unmatched	unmatched	unmatched	unmatched	MS/MS	unmatched	unmatched	MBR	unmatched	unmatched	unmatched	Cre10.g447735.t1.2	Cre10.g447735				Other	A0A2K3DAY4																																														Cre10.g447735.t1.2		851;	S(0.0389)NS(0.2381)AAS(0.2381)AGS(0.2381)GGT(0.2381)PPS(0.0045)S(0.0044)VAAGAQGAGPR	3	S(0.0389)NS(0.2381)AAS(0.2381)AGS(0.2381)GGT(0.2381)PPS(0.0045)S(0.0044)VAAGAQGAGPR	10602	SNSAASAGSGGTPPSSVAAGAQGAGPR	Cre10.g447735.t1.2	R	R	849	875	27	3
Cre10.g447735.t1.2	Cre10.g447735.t1.2	SNSAASAGSGGTPPSSVAAGAQGAGPR	SNSAAS[79.9663]AGSGGTPPSSVAAGAQGAGPR	854	S	1	0.2944	6S(79.9663)	9347835	0	0	0	0	0	0	0	0	0	0	0	0	0	0	0		9347835	0	0	0	0	0	0	0	0	0	0	0	0	0	0	0	0	0	0	0	0	0	0	0	0	0	0	0	0	0	0	0	0	0	0	0	0	0	0	0	0	0	0	0	0	0	0	0	1	0	0	0	0	0	0	0	0	0	0	0	0	0	0	0	MS/MS	unmatched	unmatched	unmatched	unmatched	unmatched	unmatched	unmatched	unmatched	unmatched	unmatched	unmatched	unmatched	unmatched	unmatched	unmatched	Cre10.g447735.t1.2	Cre10.g447735				Other	A0A2K3DAY4																																														Cre10.g447735.t1.2		854;	S(0.0258)NS(0.0813)AAS(0.2944)AGS(0.2944)GGT(0.2944)PPS(0.0048)S(0.0048)VAAGAQGAGPR	6	S(0.0258)NS(0.0813)AAS(0.2944)AGS(0.2944)GGT(0.2944)PPS(0.0048)S(0.0048)VAAGAQGAGPR	10601	SNSAASAGSGGTPPSSVAAGAQGAGPR	Cre10.g447735.t1.2	R	R	849	875	27	3
Cre10.g447735.t1.2	Cre10.g447735.t1.2	SNSAASAGSGGTPPSSVAAGAQGAGPR	SNSAASAGSGGT[79.9663]PPSSVAAGAQGAGPR	860	T	1	0.8787	12T(79.9663)	0	0	0	0	0	3.63222e+06	0	0	0	0	0	0	6.82452e+06	0	0	7597204		0	0	0	0	0	0	0	0	0	0	0	0	0	0	0	3.63222e+06	0	0	0	0	0	0	0	0	0	0	0	0	0	0	0	0	0	0	0	0	6.82452e+06	0	0	0	0	0	0	0	0	7597204	0	0	0	0	0	0	0	0	0	0	0	0	0	0	1	0	0	0	unmatched	unmatched	unmatched	unmatched	unmatched	MBR	unmatched	unmatched	unmatched	unmatched	unmatched	unmatched	MS/MS	unmatched	unmatched	MBR	Cre10.g447735.t1.2	Cre10.g447735				Other	A0A2K3DAY4																																														Cre10.g447735.t1.2		860;	S(0.0243)NS(0.0287)AAS(0.0172)AGS(0.0329)GGT(0.8787)PPS(0.0092)S(0.0090)VAAGAQGAGPR	12	S(0.0243)NS(0.0287)AAS(0.0172)AGS(0.0329)GGT(0.8787)PPS(0.0092)S(0.0090)VAAGAQGAGPR	10600	SNSAASAGSGGTPPSSVAAGAQGAGPR	Cre10.g447735.t1.2	R	R	849	875	27	3
Cre10.g447735.t1.2	Cre10.g447735.t1.2	ISAGSAPRPHAGAVAASGSPARPPPAPAATAAGAR	IS[79.9663]AGSAPRPHAGAVAASGSPARPPPAPAATAAGAR	896	S	1;2	0.8681	2S(79.9663)	0	0	0	0	14200000	0	0	10500000	0	0	19800000	45700000	0	0	0	0		0	0	0	0	0	0	0	0	0	0	0	0	14200000	0	0	0	0	0	0	0	0	10500000	0	0	0	0	0	0	0	0	19800000	0	0	18000000	27700000	0	0	0	0	0	0	0	0	0	0	0	0	0	0	0	0	0	1	0	0	2	0	0	1	1	0	0	0	0	unmatched	unmatched	unmatched	unmatched	MS/MS	unmatched	unmatched	MS/MS	unmatched	unmatched	MS/MS	MS/MS	unmatched	unmatched	unmatched	unmatched	Cre10.g447735.t1.2	Cre10.g447735				Other	A0A2K3DAY4																																														Cre10.g447735.t1.2		896;	IS(0.8681)AGS(0.0603)APRPHAGAVAAS(0.0251)GS(0.0237)PARPPPAPAAT(0.0229)AAGAR	2	IS(0.8681)AGS(0.0603)APRPHAGAVAAS(0.0251)GS(0.0237)PARPPPAPAAT(0.0229)AAGAR	10591	ISAGSAPRPHAGAVAASGSPARPPPAPAATAAGAR	Cre10.g447735.t1.2	R	A	895	929	35	4
Cre10.g447735.t1.2	Cre10.g447735.t1.2	ISAGSAPRPHAGAVAASGSPARPPPAPAATAAGAR	ISAGS[79.9663]APRPHAGAVAASGSPARPPPAPAATAAGAR	899	S	1	0.8613	5S(79.9663)	0	0	0	0	0	0	0	0	0	0	0	0	0	32600000	0	0		0	0	0	0	0	0	0	0	0	0	0	0	0	0	0	0	0	0	0	0	0	0	0	0	0	0	0	0	0	0	0	0	0	0	0	0	0	0	0	32600000	0	0	0	0	0	0	0	0	0	0	0	0	0	0	0	0	0	0	0	0	0	1	0	0	unmatched	unmatched	unmatched	unmatched	unmatched	unmatched	unmatched	unmatched	unmatched	unmatched	unmatched	unmatched	unmatched	MS/MS	unmatched	unmatched	Cre10.g447735.t1.2	Cre10.g447735				Other	A0A2K3DAY4																																														Cre10.g447735.t1.2		899;	IS(0.0839)AGS(0.8613)APRPHAGAVAAS(0.0178)GS(0.0173)PARPPPAPAAT(0.0197)AAGAR	5	IS(0.0839)AGS(0.8613)APRPHAGAVAAS(0.0178)GS(0.0173)PARPPPAPAAT(0.0197)AAGAR	10590	ISAGSAPRPHAGAVAASGSPARPPPAPAATAAGAR	Cre10.g447735.t1.2	R	A	895	929	35	4
Cre10.g447735.t1.2	Cre10.g447735.t1.2	ISAGSAPRPHAGAVAASGSPARPPPAPAATAAGAR	ISAGSAPRPHAGAVAAS[79.9663]GSPARPPPAPAATAAGAR	911	S	1	0.4722	17S(79.9663)	2.09881e+06	0	0	11400000	0	12800000	12700000	12100000	0	21600000	15500000	0	0	1.68493e+07	11400000	0		2.09881e+06	0	0	0	0	0	0	0	0	11400000	0	0	0	0	0	12800000	0	0	12700000	0	0	12100000	0	0	0	0	0	21600000	0	0	15500000	0	0	0	0	0	0	0	0	1.68493e+07	0	0	11400000	0	0	0	0	0	0	0	0	1	0	1	1	1	0	1	1	0	0	1	1	0	unmatched	unmatched	unmatched	MS/MS	unmatched	MS/MS	MS/MS	MS/MS	unmatched	MS/MS	MS/MS	unmatched	unmatched	MS/MS	MS/MS	unmatched	Cre10.g447735.t1.2	Cre10.g447735				Other	A0A2K3DAY4																																														Cre10.g447735.t1.2		911;	IS(0.0174)AGS(0.0220)APRPHAGAVAAS(0.4722)GS(0.4722)PARPPPAPAAT(0.0163)AAGAR	17	IS(0.0174)AGS(0.0220)APRPHAGAVAAS(0.4722)GS(0.4722)PARPPPAPAAT(0.0163)AAGAR	10589	ISAGSAPRPHAGAVAASGSPARPPPAPAATAAGAR;PHAGAVAASGSPARPPPAPAATAAGAR	Cre10.g447735.t1.2	R	A	895	929	35	4
Cre10.g447735.t1.2	Cre10.g447735.t1.2	ISAGSAPRPHAGAVAASGSPARPPPAPAATAAGAR	IS[79.9663]AGSAPRPHAGAVAASGS[79.9663]PARPPPAPAATAAGAR	913	S	2	0.6706	19S(79.9663),2S(79.9663)	0	0	0	0	0	0	0	0	0	0	0	27700000	0	0	0	0		0	0	0	0	0	0	0	0	0	0	0	0	0	0	0	0	0	0	0	0	0	0	0	0	0	0	0	0	0	0	0	0	0	0	27700000	0	0	0	0	0	0	0	0	0	0	0	0	0	0	0	0	0	0	0	0	0	0	0	0	1	0	0	0	0	unmatched	unmatched	unmatched	unmatched	unmatched	unmatched	unmatched	unmatched	unmatched	unmatched	unmatched	MS/MS	unmatched	unmatched	unmatched	unmatched	Cre10.g447735.t1.2	Cre10.g447735				Other	A0A2K3DAY4																																														Cre10.g447735.t1.2		913;	IS(0.5840)AGS(0.5840)APRPHAGAVAAS(0.1187)GS(0.6706)PARPPPAPAAT(0.0426)AAGAR	19	IS(0.5840)AGS(0.5840)APRPHAGAVAAS(0.1187)GS(0.6706)PARPPPAPAAT(0.0426)AAGAR	10592	ISAGSAPRPHAGAVAASGSPARPPPAPAATAAGAR	Cre10.g447735.t1.2	R	A	895	929	35	4
Cre10.g447950.t1.2	Cre10.g447950.t1.2	AVSPQSPPSPNQESAMNAR	AVS[79.9663]PQSPPSPNQESAMNAR	64	S	1;2;3	0.4815	3S(79.9663)	32705857	5.25226e+06	2.99216e+06	46400000	5.73863e+06	1.17229e+07	26700000	93900410	38000000	1.94453e+07	37100000	30000000	16900000	28734866	6.60673e+07	11054107		19200000	13505857	0	0	5.25226e+06	0	2.99216e+06	0	0	16600000	29800000	0	0	5.73863e+06	0	7.27248e+06	4450423	0	26700000	0	0	32700000	61200410	0	10800000	27200000	0	6.24525e+06	13200000	0	16800000	20300000	0	30000000	0	0	16900000	0	0	28734866	0	0	11600000	5.44673e+07	0	3.83307e+06	7.22104e+06	0	0	0	0	0	0	0	0	1	0	0	0	0	0	0	0	0	unmatched	unmatched	unmatched	unmatched	unmatched	unmatched	unmatched	MS/MS	unmatched	unmatched	unmatched	unmatched	unmatched	unmatched	unmatched	unmatched	Cre10.g447950.t1.2	Cre10.g447950				Chloroplast	A8HZF9																																														Cre10.g447950.t1.2		64;	AVS(0.4815)PQS(0.4815)PPS(0.0252)PNQES(0.0117)AMNAR	3	AVS(0.4815)PQS(0.4815)PPS(0.0252)PNQES(0.0117)AMNAR	10611	AVSPQSPPSPNQESAMNAR;KAVSPQSPPSPNQESAMNAR	Cre10.g447950.t1.2	K	T	62	80	19	3
Cre10.g447950.t1.2	Cre10.g447950.t1.2	AVSPQSPPSPNQESAMNAR	AVSPQS[79.9663]PPSPNQESAMNAR	67	S	1;2;3	0.9052	6S(79.9663)	1.95674e+08	76472151	108700000	2.07609e+08	6.30139e+08	384750423	414500000	504895611	296165788	208200000	138400000	5.19216e+08	1.91575e+08	272000000	9.10476e+07	1.11464e+08		62900000	1.32774e+08	0	24500000	51972151	0	50900000	57800000	0	6.13087e+07	146300000	0	117600000	5.12539e+08	0	84200000	300550423	0	88400000	326100000	0	103786754	401108857	0	88065788	208100000	0	64900000	143300000	0	54300000	84100000	0	1.26716e+08	392500000	0	61400000	1.30175e+08	0	63100000	208900000	0	22258118	6.87894e+07	0	5.07429e+07	6.0721e+07	0	1	0	0	0	0	0	0	0	0	0	1	2	0	0	1	1	MS/MS	unmatched	unmatched	MBR	unmatched	unmatched	unmatched	MBR	unmatched	unmatched	MS/MS	MS/MS	unmatched	unmatched	MS/MS	MS/MS	Cre10.g447950.t1.2	Cre10.g447950				Chloroplast	A8HZF9																																														Cre10.g447950.t1.2		67;	AVS(0.0457)PQS(0.9052)PPS(0.0321)PNQES(0.0170)AMNAR	6	AVS(0.0457)PQS(0.9052)PPS(0.0321)PNQES(0.0170)AMNAR	10605	AVSPQSPPSPNQESAMNAR;KAVSPQSPPSPNQESAMNAR	Cre10.g447950.t1.2	K	T	62	80	19	3
Cre10.g447950.t1.2	Cre10.g447950.t1.2	AVSPQSPPSPNQESAMNAR	AVSPQSPPS[79.9663]PNQESAM[15.9949]NAR	70	S	1;2;3	0.9141	16M(15.9949),9S(79.9663)	1.3184e+08	4.67199e+07	57800000	116500000	506800000	296100000	326100000	343891553	180900000	130100000	63800000	392500000	1.30175e+08	208900000	1.43221e+07	53500000		0	1.3184e+08	0	0	4.67199e+07	0	0	57800000	0	0	116500000	0	0	506800000	0	0	296100000	0	0	326100000	0	0	343891553	0	0	180900000	0	0	130100000	0	0	63800000	0	0	392500000	0	0	1.30175e+08	0	0	208900000	0	0	1.43221e+07	0	0	53500000	0	0	1	0	0	1	1	1	1	0	1	0	2	0	0	0	0	unmatched	MS/MS	unmatched	unmatched	MS/MS	MS/MS	MS/MS	MS/MS	unmatched	MS/MS	unmatched	MS/MS	unmatched	unmatched	unmatched	unmatched	Cre10.g447950.t1.2	Cre10.g447950				Chloroplast	A8HZF9																																														Cre10.g447950.t1.2		70;	AVS(0.0276)PQS(0.0319)PPS(0.9141)PNQES(0.0264)AMNAR	9	AVS(0.0276)PQS(0.0319)PPS(0.9141)PNQES(0.0264)AMNAR	10604	AVSPQSPPSPNQESAMNAR;KAVSPQSPPSPNQESAMNAR	Cre10.g447950.t1.2	K	T	62	80	19	3
Cre10.g447950.t1.2	Cre10.g447950.t1.2	VAFGPWLGPFETHPSQDVAGVESPIFSDR	VAFGPWLGPFET[79.9663]HPSQDVAGVESPIFSDR	95	T	1	0.3258	12T(79.9663)	0	0	0	0	9961116	0	0	0	0	0	0	0	0	0	0	0		0	0	0	0	0	0	0	0	0	0	0	0	9961116	0	0	0	0	0	0	0	0	0	0	0	0	0	0	0	0	0	0	0	0	0	0	0	0	0	0	0	0	0	0	0	0	0	0	0	0	0	0	0	1	0	0	0	0	0	0	0	0	0	0	0	unmatched	unmatched	unmatched	unmatched	MS/MS	unmatched	unmatched	unmatched	unmatched	unmatched	unmatched	unmatched	unmatched	unmatched	unmatched	unmatched	Cre10.g447950.t1.2	Cre10.g447950				Chloroplast	A8HZF9																																														Cre10.g447950.t1.2		95;	VAFGPWLGPFET(0.3258)HPS(0.3258)QDVAGVES(0.3258)PIFS(0.0226)DR	12	VAFGPWLGPFET(0.3258)HPS(0.3258)QDVAGVES(0.3258)PIFS(0.0226)DR	10636	VAFGPWLGPFETHPSQDVAGVESPIFSDR	Cre10.g447950.t1.2;Cre10.g447950_4532.2	K	K	84	112	29	3
Cre10.g448000.t1.1	Cre10.g448000.t1.1	MPTFVPNDAGSAEPGLDGLSAMRSEPTYLPETSR	M[15.9949]PTFVPNDAGSAEPGLDGLS[79.9663]AM[15.9949]RSEPTYLPETSR	74	S	1	0.2351	1M(15.9949),20S(79.9663),22M(15.9949)	0	0	0	0	0	0	0	0	0	0	0	0	0	0	0	0		0	0	0	0	0	0	0	0	0	0	0	0	0	0	0	0	0	0	0	0	0	0	0	0	0	0	0	0	0	0	0	0	0	0	0	0	0	0	0	0	0	0	0	0	0	0	0	0	0	0	0	0	0	0	0	0	0	0	0	0	0	1	0	0	unmatched	unmatched	unmatched	unmatched	unmatched	unmatched	unmatched	unmatched	unmatched	unmatched	unmatched	unmatched	unmatched	MS/MS	unmatched	unmatched	Cre10.g448000.t1.1	Cre10.g448000				Other	A0A2K3DAZ5																																														Cre10.g448000.t1.1		74;	MPT(0.0070)FVPNDAGS(0.0150)AEPGLDGLS(0.2351)AMRS(0.2351)EPT(0.2351)Y(0.2351)LPET(0.0188)S(0.0188)R	20	MPT(0.0070)FVPNDAGS(0.0150)AEPGLDGLS(0.2351)AMRS(0.2351)EPT(0.2351)Y(0.2351)LPET(0.0188)S(0.0188)R	10637	MPTFVPNDAGSAEPGLDGLSAMRSEPTYLPETSR	Cre10.g448000.t1.1	K	G	55	88	34	3
Cre10.g448300.t1.1	Cre10.g448300.t1.1	TGSGTAAGTAPAAAAPAASKPQK	T[79.9663]GSGTAAGTAPAAAAPAASKPQK	470	T	1	0.3056	1T(79.9663)	17900000	16700000	0	20500000	26100000	25500000	20700000	29700000	15700000	20600000	19200000	29200000	23700000	21300000	17800000	22500000		17900000	0	0	16700000	0	0	0	0	0	20500000	0	0	26100000	0	0	25500000	0	0	20700000	0	0	29700000	0	0	15700000	0	0	20600000	0	0	19200000	0	0	29200000	0	0	23700000	0	0	21300000	0	0	17800000	0	0	22500000	0	0	0	0	0	0	0	0	0	1	0	0	0	0	0	1	0	1	MBR	MBR	unmatched	MBR	MBR	MBR	MBR	MS/MS	MBR	MBR	MBR	MBR	MBR	MS/MS	MBR	MS/MS	Cre10.g448300.t1.1	Cre10.g448300				Other	A0A2K3DB03																																														Cre10.g448300.t1.1		470;	T(0.3056)GS(0.3056)GT(0.3056)AAGT(0.0737)APAAAAPAAS(0.0095)KPQK	1	T(0.3056)GS(0.3056)GT(0.3056)AAGT(0.0737)APAAAAPAAS(0.0095)KPQK	10639	TGSGTAAGTAPAAAAPAASKPQK	Cre10.g448300.t1.1;Cre10.g448300_4532.2	R	A	470	492	23	3
Cre10.g448300.t1.1	Cre10.g448300.t1.1	TGSGTAAGTAPAAAAPAASKPQK	TGS[79.9663]GTAAGTAPAAAAPAASKPQK	472	S	1	0.7463	3S(79.9663)	6.47185e+06	8361428	12800000	7781040	0	8531942	7882296	9202620	9682236	11100000	9572733	8948256	12300000	6579703	8122805	9991906		6.47185e+06	0	0	8361428	0	0	12800000	0	0	7781040	0	0	0	0	0	8531942	0	0	7882296	0	0	9202620	0	0	9682236	0	0	11100000	0	0	9572733	0	0	8948256	0	0	12300000	0	0	6579703	0	0	8122805	0	0	9991906	0	0	0	1	2	1	0	1	2	1	1	1	2	1	2	1	1	2	MBR	MS/MS	MS/MS	MS/MS	unmatched	MS/MS	MS/MS	MS/MS	MS/MS	MS/MS	MS/MS	MS/MS	MS/MS	MS/MS	MS/MS	MS/MS	Cre10.g448300.t1.1	Cre10.g448300				Other	A0A2K3DB03																																														Cre10.g448300.t1.1		472;	T(0.0703)GS(0.7463)GT(0.1396)AAGT(0.0331)APAAAAPAAS(0.0107)KPQK	3	T(0.0703)GS(0.7463)GT(0.1396)AAGT(0.0331)APAAAAPAAS(0.0107)KPQK	10638	TGSGTAAGTAPAAAAPAASKPQK	Cre10.g448300.t1.1;Cre10.g448300_4532.2	R	A	470	492	23	3
Cre10.g448600.t1.2	Cre10.g448600.t1.2	LATARVYNMR	LATARVY[79.9663]NMR	430	Y	1	0.7609	7Y(79.9663)	0	0	0	0	0	0	0	0	0	0	0	0	0	0	0	0		0	0	0	0	0	0	0	0	0	0	0	0	0	0	0	0	0	0	0	0	0	0	0	0	0	0	0	0	0	0	0	0	0	0	0	0	0	0	0	0	0	0	0	0	0	0	0	0	0	0	0	0	0	1	0	0	0	0	0	0	1	0	0	1	unmatched	unmatched	unmatched	unmatched	unmatched	MS/MS	unmatched	unmatched	unmatched	unmatched	unmatched	unmatched	MS/MS	unmatched	unmatched	MS/MS	Cre10.g448600.t1.2	Cre10.g448600				Other	A0A2K3DB04	KIF-binding protein			GO:0005737;GO:0005856			GO:0005515	protein binding	IPR022083;IPR011990;IPR013026;IPR019734		PF12309	KBP_C							PS50005;PS50293	TPR_REGION;TPR	SSF81901	HCP-like															PF12309	PTHR20956;PTHR20956:SF0								Cre10.g448600.t1.2		430;	LAT(0.2391)ARVY(0.7609)NMR	7	LAT(0.2391)ARVY(0.7609)NMR	10640	LATARVYNMR	Cre10.g448600.t1.2;Cre10.g448600_4532.1;Cre10.g448600_4532.2;Cre10.g448600_4532.4	K	L	424	433	10	3
Cre10.g448650.t1.1	KDG5	FPKPPPPPQHQTTSPADSR	FPKPPPPPQHQT[79.9663]TSPADSR	278	T	1;2	0.3308	12T(79.9663)	8.20011e+07	46800000	64300000	90200000	142400000	124400000	115600000	134700000	67100000	125000000	98000000	113100000	56100000	25800000	28700000	8903659		6.80011e+07	14000000	0	36600000	10200000	0	64300000	0	0	90200000	0	0	142400000	0	0	103300000	21100000	0	115600000	0	0	134700000	0	0	52500000	14600000	0	112700000	12300000	0	98000000	0	0	102600000	10500000	0	56100000	0	0	25800000	0	0	28700000	0	0	8903659	0	0	1	0	0	1	2	1	2	2	2	0	0	0	0	0	0	0	MS/MS	MBR	MBR	MS/MS	MS/MS	MS/MS	MS/MS	MS/MS	MS/MS	MBR	MBR	MBR	MBR	unmatched	unmatched	MBR	Cre10.g448650.t1.1|KDG5_Diacylglycerol kinase GN=KDG5	Cre10.g448650	KDG5	Diacylglycerol kinase		Other	A0A2K3DB02	DAGKc domain-containing protein	GO:0006672;GO:0008654	GO:0001729;GO:0005524				GO:0008152;GO:0007205;GO:0016301;GO:0004143;GO:0003951	metabolic process;kinase activity;diacylglycerol kinase activity;protein kinase C-activating G-protein coupled receptor signaling pathway;NAD+ kinase activity	IPR005218;IPR016064;IPR017438;IPR001206		PF00781	DAGK_cat							PS50146	DAGK	SSF111331	NAD kinase/diacylglycerol kinase-like															PF00781	PTHR12358				GO:0016301	AT2G46090.1		Diacylglycerol kinase family protein	KDG5		278;	FPKPPPPPQHQT(0.3308)T(0.3308)S(0.3308)PADS(0.0076)R	12	FPKPPPPPQHQT(0.3308)T(0.3308)S(0.3308)PADS(0.0076)R	10642	FPKPPPPPQHQTTSPADSR;MRFPKPPPPPQHQTTSPADSR	Cre10.g448650.t1.1	R	S	267	285	19	3
Cre10.g448650.t1.1	KDG5	MRFPKPPPPPQHQTTSPADSR	MRFPKPPPPPQHQTT[79.9663]SPADSR	279	T	1;2	0.4128	15T(79.9663)	39800000	0	2497152	0	0	0	0	0	41900000	12300000	0	0	0	0	0	0		39800000	0	0	0	0	0	2497152	0	0	0	0	0	0	0	0	0	0	0	0	0	0	0	0	0	41900000	0	0	0	12300000	0	0	0	0	0	0	0	0	0	0	0	0	0	0	0	0	0	0	0	0	0	1	0	0	0	0	0	0	0	0	0	0	0	0	0	unmatched	unmatched	MS/MS	unmatched	unmatched	unmatched	unmatched	unmatched	unmatched	unmatched	unmatched	unmatched	unmatched	unmatched	unmatched	unmatched	Cre10.g448650.t1.1|KDG5_Diacylglycerol kinase GN=KDG5	Cre10.g448650	KDG5	Diacylglycerol kinase		Other	A0A2K3DB02	DAGKc domain-containing protein	GO:0006672;GO:0008654	GO:0001729;GO:0005524				GO:0008152;GO:0007205;GO:0016301;GO:0004143;GO:0003951	metabolic process;kinase activity;diacylglycerol kinase activity;protein kinase C-activating G-protein coupled receptor signaling pathway;NAD+ kinase activity	IPR005218;IPR016064;IPR017438;IPR001206		PF00781	DAGK_cat							PS50146	DAGK	SSF111331	NAD kinase/diacylglycerol kinase-like															PF00781	PTHR12358				GO:0016301	AT2G46090.1		Diacylglycerol kinase family protein	KDG5		279;	MRFPKPPPPPQHQT(0.1391)T(0.4128)S(0.4128)PADS(0.0353)R	15	MRFPKPPPPPQHQT(0.1391)T(0.4128)S(0.4128)PADS(0.0353)R	10646	MRFPKPPPPPQHQTTSPADSR	Cre10.g448650.t1.1	R	S	265	285	21	4
Cre10.g448650.t1.1	KDG5	FPKPPPPPQHQTTSPADSR	FPKPPPPPQHQTTS[79.9663]PADSR	280	S	1	0.8809	14S(79.9663)	0	0	0	0	0	0	0	0	0	13500000	23200000	0	0	0	23700000	0		0	0	0	0	0	0	0	0	0	0	0	0	0	0	0	0	0	0	0	0	0	0	0	0	0	0	0	13500000	0	0	23200000	0	0	0	0	0	0	0	0	0	0	0	23700000	0	0	0	0	0	0	0	0	0	0	0	0	0	0	0	1	0	0	0	1	0	unmatched	unmatched	unmatched	unmatched	unmatched	unmatched	unmatched	unmatched	unmatched	MBR	MS/MS	unmatched	unmatched	unmatched	MS/MS	unmatched	Cre10.g448650.t1.1|KDG5_Diacylglycerol kinase GN=KDG5	Cre10.g448650	KDG5	Diacylglycerol kinase		Other	A0A2K3DB02	DAGKc domain-containing protein	GO:0006672;GO:0008654	GO:0001729;GO:0005524				GO:0008152;GO:0007205;GO:0016301;GO:0004143;GO:0003951	metabolic process;kinase activity;diacylglycerol kinase activity;protein kinase C-activating G-protein coupled receptor signaling pathway;NAD+ kinase activity	IPR005218;IPR016064;IPR017438;IPR001206		PF00781	DAGK_cat							PS50146	DAGK	SSF111331	NAD kinase/diacylglycerol kinase-like															PF00781	PTHR12358				GO:0016301	AT2G46090.1		Diacylglycerol kinase family protein	KDG5		280;	FPKPPPPPQHQT(0.0507)T(0.0507)S(0.8809)PADS(0.0177)R	14	FPKPPPPPQHQT(0.0507)T(0.0507)S(0.8809)PADS(0.0177)R	10641	FPKPPPPPQHQTTSPADSR;MRFPKPPPPPQHQTTSPADSR	Cre10.g448650.t1.1	R	S	267	285	19	3
Cre10.g448650.t1.1	KDG5	FPKPPPPPQHQTTSPADSR	FPKPPPPPQHQT[79.9663]TSPADS[79.9663]R	284	S	2	0.5392	12T(79.9663),18S(79.9663)	14000000	10200000	0	0	0	21100000	0	0	14600000	0	0	10500000	0	0	0	0		0	14000000	0	0	10200000	0	0	0	0	0	0	0	0	0	0	0	21100000	0	0	0	0	0	0	0	0	14600000	0	0	0	0	0	0	0	0	10500000	0	0	0	0	0	0	0	0	0	0	0	0	0	3	1	0	0	0	0	0	0	0	0	0	1	0	0	0	0	MS/MS	MS/MS	unmatched	unmatched	unmatched	unmatched	unmatched	unmatched	MBR	unmatched	unmatched	MS/MS	unmatched	unmatched	unmatched	unmatched	Cre10.g448650.t1.1|KDG5_Diacylglycerol kinase GN=KDG5	Cre10.g448650	KDG5	Diacylglycerol kinase		Other	A0A2K3DB02	DAGKc domain-containing protein	GO:0006672;GO:0008654	GO:0001729;GO:0005524				GO:0008152;GO:0007205;GO:0016301;GO:0004143;GO:0003951	metabolic process;kinase activity;diacylglycerol kinase activity;protein kinase C-activating G-protein coupled receptor signaling pathway;NAD+ kinase activity	IPR005218;IPR016064;IPR017438;IPR001206		PF00781	DAGK_cat							PS50146	DAGK	SSF111331	NAD kinase/diacylglycerol kinase-like															PF00781	PTHR12358				GO:0016301	AT2G46090.1		Diacylglycerol kinase family protein	KDG5		284;	FPKPPPPPQHQT(0.4869)T(0.4869)S(0.4869)PADS(0.5392)R	18	FPKPPPPPQHQT(0.4869)T(0.4869)S(0.4869)PADS(0.5392)R	10644	FPKPPPPPQHQTTSPADSR;MRFPKPPPPPQHQTTSPADSR	Cre10.g448650.t1.1	R	S	267	285	19	3
Cre10.g448650.t1.1	KDG5	KPSRDIDAELAAGLSAK	KPS[79.9663]RDIDAELAAGLSAK	30	S	1	0.9524	3S(79.9663)	83100000	65400000	57600000	59400000	76200000	105000000	81400000	74300000	105000000	82900000	92100000	76900000	37700000	22000000	25200000	39300000		83100000	0	0	65400000	0	0	57600000	0	0	59400000	0	0	76200000	0	0	105000000	0	0	81400000	0	0	74300000	0	0	105000000	0	0	82900000	0	0	92100000	0	0	76900000	0	0	37700000	0	0	22000000	0	0	25200000	0	0	39300000	0	0	6	3	4	3	3	7	7	5	5	5	7	5	3	3	2	2	MS/MS	MS/MS	MS/MS	MS/MS	MS/MS	MS/MS	MS/MS	MS/MS	MS/MS	MS/MS	MS/MS	MS/MS	MS/MS	MS/MS	MS/MS	MS/MS	Cre10.g448650.t1.1|KDG5_Diacylglycerol kinase GN=KDG5	Cre10.g448650	KDG5	Diacylglycerol kinase		Other	A0A2K3DB02	DAGKc domain-containing protein	GO:0006672;GO:0008654	GO:0001729;GO:0005524				GO:0008152;GO:0007205;GO:0016301;GO:0004143;GO:0003951	metabolic process;kinase activity;diacylglycerol kinase activity;protein kinase C-activating G-protein coupled receptor signaling pathway;NAD+ kinase activity	IPR005218;IPR016064;IPR017438;IPR001206		PF00781	DAGK_cat							PS50146	DAGK	SSF111331	NAD kinase/diacylglycerol kinase-like															PF00781	PTHR12358				GO:0016301	AT2G46090.1		Diacylglycerol kinase family protein	KDG5		30;	KPS(0.9524)RDIDAELAAGLS(0.0476)AK	3	KPS(0.9524)RDIDAELAAGLS(0.0476)AK	10645	KPSRDIDAELAAGLSAK	Cre10.g448650.t1.1	R	H	28	44	17	2,3
Cre10.g448850.t1.2	ODA5AK	GDRPGSPGRPGTSQGGPR	n[42.0106]GDRPGS[79.9663]PGRPGTSQGGPR	7	S	1	0.9465	N-term(42.0106),6S(79.9663)	75000000	74300000	53500000	58000000	65600000	80200000	51800000	69000000	32200000	36500000	15600000	16500000	72700000	59300000	66700000	54500000		75000000	0	0	74300000	0	0	53500000	0	0	58000000	0	0	65600000	0	0	80200000	0	0	51800000	0	0	69000000	0	0	32200000	0	0	36500000	0	0	15600000	0	0	16500000	0	0	72700000	0	0	59300000	0	0	66700000	0	0	54500000	0	0	3	2	3	5	1	2	2	1	2	5	2	2	2	2	2	1	MS/MS	MS/MS	MS/MS	MS/MS	MS/MS	MS/MS	MS/MS	MS/MS	MS/MS	MS/MS	MS/MS	MS/MS	MS/MS	MS/MS	MS/MS	MS/MS	Cre10.g448850.t1.2|ODA5AK_Calpain-Like Flagellar Associated Protein 135 GN=ODA5AK	Cre10.g448850	ODA5AK	Calpain-Like Flagellar Associated Protein 135	Similar to Calpain cystein proteases	Secretory	A0A2K3DB06	Calpain catalytic domain-containing protein	GO:0006508	GO:0004198	GO:0005737			GO:0006508;GO:0004198;GO:0005622	intracellular;proteolysis;calcium-dependent cysteine-type endopeptidase activity	IPR022684;IPR022683;IPR022682;IPR001300		PF00648;PF01067	Peptidase_C2;Calpain_III	KOG0045	Cytosolic Ca2+-dependent cysteine protease (calpain), large subunit (EF-Hand protein superfamily)					PS50203	CALPAIN_CAT	SSF54001;SSF49758	Calpain large subunit, middle domain (domain III);Cysteine proteinases															PF01067;PF00648	PTHR10183	KOG0045	3.4.22.54		GO:0006508;GO:0005622;GO:0004198	AT1G55350.5	ATDEK1;DEK1;EMB1275;EMB80	calpain-type cysteine protease family	ODA5AK		7;	GDRPGS(0.9465)PGRPGT(0.0268)S(0.0267)QGGPR	6	GDRPGS(0.9465)PGRPGT(0.0268)S(0.0267)QGGPR	10655	GDRPGSPGRPGTSQGGPR	Cre10.g448850.t1.2	M	L	2	19	18	3
Cre10.g448950.t1.1	Cre10.g448950.t1.1	NGSGSGHHAAGGAAVAAEHR	NGS[79.9663]GSGHHAAGGAAVAAEHR	268	S	1;2	0.5	3S(79.9663)	0	0	0	0	0	0	0	0	0	192534	0	0	0	0	0	0		0	0	0	0	0	0	0	0	0	0	0	0	0	0	0	0	0	0	0	0	0	0	0	0	0	0	0	192534	0	0	0	0	0	0	0	0	0	0	0	0	0	0	0	0	0	0	0	0	0	0	0	0	0	0	0	0	0	1	0	0	0	0	1	0	unmatched	unmatched	unmatched	unmatched	unmatched	unmatched	unmatched	unmatched	unmatched	MS/MS	unmatched	unmatched	unmatched	unmatched	MS/MS	unmatched	Cre10.g448950.t1.1|EGGNOG: poly(A)-specific ribonuclease activity	Cre10.g448950		Exonuclease-Endonuclease-Phosphatase superfamily protein		Chloroplast	A0A2K3DB15	Nocturnin	GO:0048511	GO:0000175						IPR005135		PF03372	Exo_endo_phos	KOG0620	Glucose-repressible alcohol dehydrogenase transcriptional effector CCR4 and related proteins	K18764	nocturnin [EC:3.1.13.4]							poly(A)-specific ribonuclease activity	CCRN4L	GO:0000175;GO:0000288;GO:0000289;GO:0000290;GO:0000932;GO:0000956;GO:0002237;GO:0003674;GO:0003676;GO:0003700;GO:0003723;GO:0003729;GO:0003824;GO:0004518;GO:0004527;GO:0004532;GO:0004535;GO:0004540;GO:0005488;GO:0005575;GO:0005622;GO:0005623;GO:0005634;GO:0005654;GO:0005737;GO:0006139;GO:0006351;GO:0006355;GO:0006366;GO:0006401;GO:0006402;GO:0006725;GO:0006807;GO:0006996;GO:0007610;GO:0007622;GO:0007623;GO:0007626;GO:0008150;GO:0008152;GO:0008408;GO:0009056;GO:0009057;GO:0009058;GO:0009059;GO:0009314;GO:0009416;GO:0009605;GO:0009607;GO:0009617;GO:0009628;GO:0009889;GO:0009892;GO:0009893;GO:0009894;GO:0009895;GO:0009987;GO:0009991;GO:0010033;GO:0010467;GO:0010468;GO:0010556;GO:0010604;GO:0010605;GO:0010608;GO:0010628;GO:0010629;GO:0016043;GO:0016070;GO:0016071;GO:0016787;GO:0016788;GO:0016796;GO:0016896;GO:0018130;GO:0019219;GO:0019222;GO:0019438;GO:0019439;GO:0022607;GO:0022613;GO:0022618;GO:0030014;GO:0030278;GO:0030279;GO:0031323;GO:0031324;GO:0031326;GO:0031329;GO:0031330;GO:0031974;GO:0031981;GO:0032496;GO:0032501;GO:0032774;GO:0032922;GO:0032991;GO:0033962;GO:0033993;GO:0034622;GO:0034641;GO:0034645;GO:0034654;GO:0034655;GO:0035770;GO:0036464;GO:0042221;GO:0042752;GO:0043170;GO:0043207;GO:0043226;GO:0043227;GO:0043228;GO:0043229;GO:0043231;GO:0043232;GO:0043233;GO:0043487;GO:0043488;GO:0043489;GO:0043933;GO:0044085;GO:0044237;GO:0044238;GO:0044248;GO:0044249;GO:0044260;GO:0044265;GO:0044270;GO:0044271;GO:0044422;GO:0044424;GO:0044428;GO:0044444;GO:0044446;GO:0044464;GO:0045475;GO:0045595;GO:0045596;GO:0045597;GO:0045598;GO:0045600;GO:0045667;GO:0045668;GO:0045934;GO:0045995;GO:0046483;GO:0046700;GO:0048255;GO:0048471;GO:0048511;GO:0048512;GO:0048518;GO:0048519;GO:0048522;GO:0048523;GO:0050789;GO:0050793;GO:0050794;GO:0050896;GO:0051093;GO:0051094;GO:0051171;GO:0051172;GO:0051239;GO:0051241;GO:0051252;GO:0051253;GO:0051704;GO:0051707;GO:0060255;GO:0061013;GO:0065003;GO:0065007;GO:0065008;GO:0070013;GO:0070925;GO:0071704;GO:0071826;GO:0071840;GO:0080090;GO:0090304;GO:0090305;GO:0090501;GO:0090503;GO:0097159;GO:0097659;GO:0140098;GO:0140110;GO:1901360;GO:1901361;GO:1901362;GO:1901363;GO:1901575;GO:1901576;GO:1901700;GO:1902369;GO:1902373;GO:1903311;GO:1903312;GO:1903506;GO:1990904;GO:2000026;GO:2000112;GO:2001141	3.1.13.4	ko:K18764					ko00000;ko01000;ko03019				Exo_endo_phos	PF03372	PTHR12121;PTHR12121:SF45	KOG0620	3.1.13.4	K18764		AT3G58560.1		DNAse I-like superfamily protein	Cre10.g448950.t1.1		268;	NGS(0.5000)GS(0.5000)GHHAAGGAAVAAEHR	3	NGS(0.5000)GS(0.5000)GHHAAGGAAVAAEHR	10656	NGSGSGHHAAGGAAVAAEHR	Cre10.g448950.t1.1;Cre10.g448950_4532.2;Cre10.g448950_4532.1	R	V	266	285	20	3
Cre10.g448950.t1.1	Cre10.g448950.t1.1	NGSGSGHHAAGGAAVAAEHR	NGS[79.9663]GS[79.9663]GHHAAGGAAVAAEHR	270	S	2	1	3S(79.9663),5S(79.9663)	0	0	0	0	0	0	0	0	0	0	0	0	0	0	0	0		0	0	0	0	0	0	0	0	0	0	0	0	0	0	0	0	0	0	0	0	0	0	0	0	0	0	0	0	0	0	0	0	0	0	0	0	0	0	0	0	0	0	0	0	0	0	0	0	0	0	0	0	0	0	0	0	0	0	0	0	0	1	0	0	unmatched	unmatched	unmatched	unmatched	unmatched	unmatched	unmatched	unmatched	unmatched	unmatched	unmatched	unmatched	unmatched	MS/MS	unmatched	unmatched	Cre10.g448950.t1.1|EGGNOG: poly(A)-specific ribonuclease activity	Cre10.g448950		Exonuclease-Endonuclease-Phosphatase superfamily protein		Chloroplast	A0A2K3DB15	Nocturnin	GO:0048511	GO:0000175						IPR005135		PF03372	Exo_endo_phos	KOG0620	Glucose-repressible alcohol dehydrogenase transcriptional effector CCR4 and related proteins	K18764	nocturnin [EC:3.1.13.4]							poly(A)-specific ribonuclease activity	CCRN4L	GO:0000175;GO:0000288;GO:0000289;GO:0000290;GO:0000932;GO:0000956;GO:0002237;GO:0003674;GO:0003676;GO:0003700;GO:0003723;GO:0003729;GO:0003824;GO:0004518;GO:0004527;GO:0004532;GO:0004535;GO:0004540;GO:0005488;GO:0005575;GO:0005622;GO:0005623;GO:0005634;GO:0005654;GO:0005737;GO:0006139;GO:0006351;GO:0006355;GO:0006366;GO:0006401;GO:0006402;GO:0006725;GO:0006807;GO:0006996;GO:0007610;GO:0007622;GO:0007623;GO:0007626;GO:0008150;GO:0008152;GO:0008408;GO:0009056;GO:0009057;GO:0009058;GO:0009059;GO:0009314;GO:0009416;GO:0009605;GO:0009607;GO:0009617;GO:0009628;GO:0009889;GO:0009892;GO:0009893;GO:0009894;GO:0009895;GO:0009987;GO:0009991;GO:0010033;GO:0010467;GO:0010468;GO:0010556;GO:0010604;GO:0010605;GO:0010608;GO:0010628;GO:0010629;GO:0016043;GO:0016070;GO:0016071;GO:0016787;GO:0016788;GO:0016796;GO:0016896;GO:0018130;GO:0019219;GO:0019222;GO:0019438;GO:0019439;GO:0022607;GO:0022613;GO:0022618;GO:0030014;GO:0030278;GO:0030279;GO:0031323;GO:0031324;GO:0031326;GO:0031329;GO:0031330;GO:0031974;GO:0031981;GO:0032496;GO:0032501;GO:0032774;GO:0032922;GO:0032991;GO:0033962;GO:0033993;GO:0034622;GO:0034641;GO:0034645;GO:0034654;GO:0034655;GO:0035770;GO:0036464;GO:0042221;GO:0042752;GO:0043170;GO:0043207;GO:0043226;GO:0043227;GO:0043228;GO:0043229;GO:0043231;GO:0043232;GO:0043233;GO:0043487;GO:0043488;GO:0043489;GO:0043933;GO:0044085;GO:0044237;GO:0044238;GO:0044248;GO:0044249;GO:0044260;GO:0044265;GO:0044270;GO:0044271;GO:0044422;GO:0044424;GO:0044428;GO:0044444;GO:0044446;GO:0044464;GO:0045475;GO:0045595;GO:0045596;GO:0045597;GO:0045598;GO:0045600;GO:0045667;GO:0045668;GO:0045934;GO:0045995;GO:0046483;GO:0046700;GO:0048255;GO:0048471;GO:0048511;GO:0048512;GO:0048518;GO:0048519;GO:0048522;GO:0048523;GO:0050789;GO:0050793;GO:0050794;GO:0050896;GO:0051093;GO:0051094;GO:0051171;GO:0051172;GO:0051239;GO:0051241;GO:0051252;GO:0051253;GO:0051704;GO:0051707;GO:0060255;GO:0061013;GO:0065003;GO:0065007;GO:0065008;GO:0070013;GO:0070925;GO:0071704;GO:0071826;GO:0071840;GO:0080090;GO:0090304;GO:0090305;GO:0090501;GO:0090503;GO:0097159;GO:0097659;GO:0140098;GO:0140110;GO:1901360;GO:1901361;GO:1901362;GO:1901363;GO:1901575;GO:1901576;GO:1901700;GO:1902369;GO:1902373;GO:1903311;GO:1903312;GO:1903506;GO:1990904;GO:2000026;GO:2000112;GO:2001141	3.1.13.4	ko:K18764					ko00000;ko01000;ko03019				Exo_endo_phos	PF03372	PTHR12121;PTHR12121:SF45	KOG0620	3.1.13.4	K18764		AT3G58560.1		DNAse I-like superfamily protein	Cre10.g448950.t1.1		270;	NGS(1.0000)GS(1.0000)GHHAAGGAAVAAEHR	5	NGS(1.0000)GS(1.0000)GHHAAGGAAVAAEHR	10658	NGSGSGHHAAGGAAVAAEHR	Cre10.g448950.t1.1;Cre10.g448950_4532.2;Cre10.g448950_4532.1	R	V	266	285	20	3
Cre10.g449200.t1.1	ANK5	SGGAAAAISPEGDFGSESDGVPYDENQEVLILR	SGGAAAAIS[79.9663]PEGDFGSESDGVPYDENQEVLILR	1141	S	1	0.7237	9S(79.9663)	0	0	0	0	0	0	0	0	0	0	0	0	0	0	0	0		0	0	0	0	0	0	0	0	0	0	0	0	0	0	0	0	0	0	0	0	0	0	0	0	0	0	0	0	0	0	0	0	0	0	0	0	0	0	0	0	0	0	0	0	0	0	0	0	0	0	0	0	0	1	0	0	0	0	0	0	0	0	0	0	unmatched	unmatched	unmatched	unmatched	unmatched	MS/MS	unmatched	unmatched	unmatched	unmatched	unmatched	unmatched	unmatched	unmatched	unmatched	unmatched	Cre10.g449200.t1.1|ANK5_Predicted protein with ankyrin repeats GN=ANK5	Cre10.g449200	ANK5	Predicted protein with ankyrin repeats	protein of unknown function with ankyrin repeats; null-allele mutant was isolated (PMID 29743196)	Other	A0A2K3DB25		GO:0016567	GO:0004842				GO:0016567;GO:0004842;GO:0000151;GO:0005515	ubiquitin ligase complex;protein ubiquitination;ubiquitin-protein transferase activity;protein binding	IPR013083;IPR003613;IPR002110;IPR020683		PF04564;PF12796	U-box;Ank_2	KOG0502;KOG4412;KOG0508	Ankyrin repeat protein;Integral membrane ankyrin-repeat protein Kidins220 (protein kinase D substrate);26S proteasome regulatory complex, subunit PSMD10					PS50088;PS50297;PS51698	ANK_REP_REGION;ANK_REPEAT	SSF57850;SSF48403	RING/U-box;Ankyrin repeat															PF04564;PF12796	PTHR24133;PTHR24133:SF23	KOG0502;KOG0508;KOG4412			GO:0016567;GO:0004842	AT3G04710.3		ankyrin repeat family protein	ANK5		1141;	S(0.0590)GGAAAAIS(0.7237)PEGDFGS(0.1001)ES(0.1001)DGVPY(0.0171)DENQEVLILR	9	S(0.0590)GGAAAAIS(0.7237)PEGDFGS(0.1001)ES(0.1001)DGVPY(0.0171)DENQEVLILR	10663	SGGAAAAISPEGDFGSESDGVPYDENQEVLILR	Cre10.g449200.t1.1	R	Y	1133	1165	33	3
Cre10.g449200.t1.1	ANK5	ATATKPQSTAAGSASPTRPAGR	ATATKPQS[79.9663]TAAGSASPTRPAGR	3232	S	1	0.2443	8S(79.9663)	1.82659e+06	0	1.96614e+06	3.10445e+06	0	0	0	8.19572e+06	2.89393e+06	2669602	1.29475e+06	3.10617e+06	0	2.60011e+06	3.54306e+06	0		1.82659e+06	0	0	0	0	0	1.96614e+06	0	0	3.10445e+06	0	0	0	0	0	0	0	0	0	0	0	8.19572e+06	0	0	2.89393e+06	0	0	2669602	0	0	1.29475e+06	0	0	3.10617e+06	0	0	0	0	0	2.60011e+06	0	0	3.54306e+06	0	0	0	0	0	1	0	1	1	0	0	0	1	1	1	1	1	0	1	1	0	MS/MS	unmatched	MS/MS	MS/MS	unmatched	unmatched	unmatched	MS/MS	MS/MS	MS/MS	MS/MS	MS/MS	unmatched	MS/MS	MS/MS	unmatched	Cre10.g449200.t1.1|ANK5_Predicted protein with ankyrin repeats GN=ANK5	Cre10.g449200	ANK5	Predicted protein with ankyrin repeats	protein of unknown function with ankyrin repeats; null-allele mutant was isolated (PMID 29743196)	Other	A0A2K3DB25		GO:0016567	GO:0004842				GO:0016567;GO:0004842;GO:0000151;GO:0005515	ubiquitin ligase complex;protein ubiquitination;ubiquitin-protein transferase activity;protein binding	IPR013083;IPR003613;IPR002110;IPR020683		PF04564;PF12796	U-box;Ank_2	KOG0502;KOG4412;KOG0508	Ankyrin repeat protein;Integral membrane ankyrin-repeat protein Kidins220 (protein kinase D substrate);26S proteasome regulatory complex, subunit PSMD10					PS50088;PS50297;PS51698	ANK_REP_REGION;ANK_REPEAT	SSF57850;SSF48403	RING/U-box;Ankyrin repeat															PF04564;PF12796	PTHR24133;PTHR24133:SF23	KOG0502;KOG0508;KOG4412			GO:0016567;GO:0004842	AT3G04710.3		ankyrin repeat family protein	ANK5		3232;	AT(0.0055)AT(0.0066)KPQS(0.2443)T(0.2443)AAGS(0.2443)AS(0.2443)PT(0.0107)RPAGR	8	AT(0.0055)AT(0.0066)KPQS(0.2443)T(0.2443)AAGS(0.2443)AS(0.2443)PT(0.0107)RPAGR	10661	ATATKPQSTAAGSASPTRPAGR	Cre10.g449200.t1.1;Cre10.g449200_4532.2	K	T	3225	3246	22	3
Cre10.g449200.t1.1	ANK5	ATATKPQSTAAGSASPTRPAGR	ATATKPQST[79.9663]AAGSASPTRPAGR	3233	T	1	0.2995	9T(79.9663)	0	0	0	0	0	4920315	0	0	0	0	0	0	0	0	0	0		0	0	0	0	0	0	0	0	0	0	0	0	0	0	0	4920315	0	0	0	0	0	0	0	0	0	0	0	0	0	0	0	0	0	0	0	0	0	0	0	0	0	0	0	0	0	0	0	0	0	0	0	0	0	1	0	0	0	0	0	0	0	0	0	0	unmatched	unmatched	unmatched	unmatched	unmatched	MS/MS	unmatched	unmatched	unmatched	unmatched	unmatched	unmatched	unmatched	unmatched	unmatched	unmatched	Cre10.g449200.t1.1|ANK5_Predicted protein with ankyrin repeats GN=ANK5	Cre10.g449200	ANK5	Predicted protein with ankyrin repeats	protein of unknown function with ankyrin repeats; null-allele mutant was isolated (PMID 29743196)	Other	A0A2K3DB25		GO:0016567	GO:0004842				GO:0016567;GO:0004842;GO:0000151;GO:0005515	ubiquitin ligase complex;protein ubiquitination;ubiquitin-protein transferase activity;protein binding	IPR013083;IPR003613;IPR002110;IPR020683		PF04564;PF12796	U-box;Ank_2	KOG0502;KOG4412;KOG0508	Ankyrin repeat protein;Integral membrane ankyrin-repeat protein Kidins220 (protein kinase D substrate);26S proteasome regulatory complex, subunit PSMD10					PS50088;PS50297;PS51698	ANK_REP_REGION;ANK_REPEAT	SSF57850;SSF48403	RING/U-box;Ankyrin repeat															PF04564;PF12796	PTHR24133;PTHR24133:SF23	KOG0502;KOG0508;KOG4412			GO:0016567;GO:0004842	AT3G04710.3		ankyrin repeat family protein	ANK5		3233;	AT(0.0065)AT(0.0072)KPQS(0.0761)T(0.2995)AAGS(0.2995)AS(0.2995)PT(0.0117)RPAGR	9	AT(0.0065)AT(0.0072)KPQS(0.0761)T(0.2995)AAGS(0.2995)AS(0.2995)PT(0.0117)RPAGR	10660	ATATKPQSTAAGSASPTRPAGR	Cre10.g449200.t1.1;Cre10.g449200_4532.2	K	T	3225	3246	22	3
Cre10.g449200.t1.1	ANK5	ATATKPQSTAAGSASPTRPAGR	ATATKPQSTAAGS[79.9663]ASPTRPAGR	3237	S	1	0.3938	13S(79.9663)	0	0	0	0	0	0	0	5869153	0	0	0	0	0	0	0	0		0	0	0	0	0	0	0	0	0	0	0	0	0	0	0	0	0	0	0	0	0	5869153	0	0	0	0	0	0	0	0	0	0	0	0	0	0	0	0	0	0	0	0	0	0	0	0	0	0	0	0	0	0	0	0	0	1	0	0	0	0	0	0	0	0	unmatched	unmatched	unmatched	unmatched	unmatched	unmatched	unmatched	MS/MS	unmatched	unmatched	unmatched	unmatched	unmatched	unmatched	unmatched	unmatched	Cre10.g449200.t1.1|ANK5_Predicted protein with ankyrin repeats GN=ANK5	Cre10.g449200	ANK5	Predicted protein with ankyrin repeats	protein of unknown function with ankyrin repeats; null-allele mutant was isolated (PMID 29743196)	Other	A0A2K3DB25		GO:0016567	GO:0004842				GO:0016567;GO:0004842;GO:0000151;GO:0005515	ubiquitin ligase complex;protein ubiquitination;ubiquitin-protein transferase activity;protein binding	IPR013083;IPR003613;IPR002110;IPR020683		PF04564;PF12796	U-box;Ank_2	KOG0502;KOG4412;KOG0508	Ankyrin repeat protein;Integral membrane ankyrin-repeat protein Kidins220 (protein kinase D substrate);26S proteasome regulatory complex, subunit PSMD10					PS50088;PS50297;PS51698	ANK_REP_REGION;ANK_REPEAT	SSF57850;SSF48403	RING/U-box;Ankyrin repeat															PF04564;PF12796	PTHR24133;PTHR24133:SF23	KOG0502;KOG0508;KOG4412			GO:0016567;GO:0004842	AT3G04710.3		ankyrin repeat family protein	ANK5		3237;	AT(0.0105)AT(0.0129)KPQS(0.0882)T(0.0882)AAGS(0.3938)AS(0.3938)PT(0.0126)RPAGR	13	AT(0.0105)AT(0.0129)KPQS(0.0882)T(0.0882)AAGS(0.3938)AS(0.3938)PT(0.0126)RPAGR	10659	ATATKPQSTAAGSASPTRPAGR	Cre10.g449200.t1.1;Cre10.g449200_4532.2	K	T	3225	3246	22	3
Cre10.g449200.t1.1	ANK5	RRSPASAGDEAPTAPAAVPAAQQK	RRS[79.9663]PASAGDEAPTAPAAVPAAQQK	941	S	1	0.8663	3S(79.9663)	14700000	10500000	6504696	11800000	8396020	12500000	12000000	13500000	7.03129e+06	9131398	9389106	13400000	11100000	13700000	10000000	13500000		14700000	0	0	10500000	0	0	6504696	0	0	11800000	0	0	8396020	0	0	12500000	0	0	12000000	0	0	13500000	0	0	7.03129e+06	0	0	9131398	0	0	9389106	0	0	13400000	0	0	11100000	0	0	13700000	0	0	10000000	0	0	13500000	0	0	2	3	1	3	1	1	2	2	1	2	2	3	2	3	2	1	MS/MS	MS/MS	MS/MS	MS/MS	MS/MS	MS/MS	MS/MS	MS/MS	MS/MS	MS/MS	MS/MS	MS/MS	MS/MS	MS/MS	MS/MS	MS/MS	Cre10.g449200.t1.1|ANK5_Predicted protein with ankyrin repeats GN=ANK5	Cre10.g449200	ANK5	Predicted protein with ankyrin repeats	protein of unknown function with ankyrin repeats; null-allele mutant was isolated (PMID 29743196)	Other	A0A2K3DB25		GO:0016567	GO:0004842				GO:0016567;GO:0004842;GO:0000151;GO:0005515	ubiquitin ligase complex;protein ubiquitination;ubiquitin-protein transferase activity;protein binding	IPR013083;IPR003613;IPR002110;IPR020683		PF04564;PF12796	U-box;Ank_2	KOG0502;KOG4412;KOG0508	Ankyrin repeat protein;Integral membrane ankyrin-repeat protein Kidins220 (protein kinase D substrate);26S proteasome regulatory complex, subunit PSMD10					PS50088;PS50297;PS51698	ANK_REP_REGION;ANK_REPEAT	SSF57850;SSF48403	RING/U-box;Ankyrin repeat															PF04564;PF12796	PTHR24133;PTHR24133:SF23	KOG0502;KOG0508;KOG4412			GO:0016567;GO:0004842	AT3G04710.3		ankyrin repeat family protein	ANK5		941;	RRS(0.8663)PAS(0.1078)AGDEAPT(0.0260)APAAVPAAQQK	3	RRS(0.8663)PAS(0.1078)AGDEAPT(0.0260)APAAVPAAQQK	10662	RRSPASAGDEAPTAPAAVPAAQQK	Cre10.g449200.t1.1	R	R	939	962	24	3
Cre10.g449250.t1.2	KAP1	SAAAAPPPPSNVAQSPQKPGQPPSTPSK	SAAAAPPPPS[79.9663]NVAQSPQKPGQPPSTPSK	127	S	1	0.4472	10S(79.9663)	0	0	0	13100000	18300000	16800000	15500000	15200000	13300000	16700000	0	0	20500000	22600000	0	0		0	0	0	0	0	0	0	0	0	13100000	0	0	18300000	0	0	16800000	0	0	15500000	0	0	15200000	0	0	13300000	0	0	16700000	0	0	0	0	0	0	0	0	20500000	0	0	22600000	0	0	0	0	0	0	0	0	0	0	0	0	1	2	1	1	1	3	0	0	1	1	0	1	unmatched	unmatched	unmatched	MBR	MS/MS	MS/MS	MS/MS	MS/MS	MS/MS	MS/MS	unmatched	unmatched	MS/MS	MS/MS	unmatched	MS/MS	Cre10.g449250.t1.2|KAP1_Kinesin II Associated Protein 1 GN=KAP1	Cre10.g449250	KAP1	Kinesin II Associated Protein 1	Kinesin-associated protein; probable non-motor subunit of kinesin-II, the anterograde motor for intraflagellar transport.	Other	Q5G8B9		GO:0007018;GO:0044458;GO:0044782	GO:0019894	GO:0005930;GO:0016939;GO:0031514;GO:0035869			GO:0005871;GO:0019894;GO:0005488;GO:0005515	kinesin binding;binding;kinesin complex;protein binding	IPR016024;IPR011989;IPR008658;IPR000225		PF05804	KAP	KOG1222	Kinesin associated protein KAP							SSF48371	ARM repeat															PF05804	PTHR15605	KOG1222			GO:0019894;GO:0005871				KAP1		127;	S(0.0116)AAAAPPPPS(0.4472)NVAQS(0.4472)PQKPGQPPS(0.0313)T(0.0313)PS(0.0313)K	10	S(0.0116)AAAAPPPPS(0.4472)NVAQS(0.4472)PQKPGQPPS(0.0313)T(0.0313)PS(0.0313)K	10665	SAAAAPPPPSNVAQSPQKPGQPPSTPSK	Cre10.g449250.t1.2	K	K	118	145	28	3
Cre10.g449250.t1.2	KAP1	SAAAAPPPPSNVAQSPQKPGQPPSTPSK	SAAAAPPPPSNVAQSPQKPGQPPS[79.9663]TPSK	141	S	1	0.4728	24S(79.9663)	26100000	19100000	14200000	14800000	14700000	16000000	14400000	15400000	14000000	14000000	12700000	12800000	23000000	22600000	16500000	12600000		26100000	0	0	19100000	0	0	14200000	0	0	14800000	0	0	14700000	0	0	16000000	0	0	14400000	0	0	15400000	0	0	14000000	0	0	14000000	0	0	12700000	0	0	12800000	0	0	23000000	0	0	22600000	0	0	16500000	0	0	12600000	0	0	7	3	3	4	2	2	2	1	3	2	2	3	4	4	2	1	MS/MS	MS/MS	MS/MS	MS/MS	MS/MS	MS/MS	MS/MS	MS/MS	MS/MS	MS/MS	MS/MS	MS/MS	MS/MS	MS/MS	MS/MS	MS/MS	Cre10.g449250.t1.2|KAP1_Kinesin II Associated Protein 1 GN=KAP1	Cre10.g449250	KAP1	Kinesin II Associated Protein 1	Kinesin-associated protein; probable non-motor subunit of kinesin-II, the anterograde motor for intraflagellar transport.	Other	Q5G8B9		GO:0007018;GO:0044458;GO:0044782	GO:0019894	GO:0005930;GO:0016939;GO:0031514;GO:0035869			GO:0005871;GO:0019894;GO:0005488;GO:0005515	kinesin binding;binding;kinesin complex;protein binding	IPR016024;IPR011989;IPR008658;IPR000225		PF05804	KAP	KOG1222	Kinesin associated protein KAP							SSF48371	ARM repeat															PF05804	PTHR15605	KOG1222			GO:0019894;GO:0005871				KAP1		141;	S(0.0082)AAAAPPPPS(0.0150)NVAQS(0.0157)PQKPGQPPS(0.4728)T(0.4728)PS(0.0156)K	24	S(0.0082)AAAAPPPPS(0.0150)NVAQS(0.0157)PQKPGQPPS(0.4728)T(0.4728)PS(0.0156)K	10664	SAAAAPPPPSNVAQSPQKPGQPPSTPSK	Cre10.g449250.t1.2	K	K	118	145	28	3
Cre10.g450350.t1.2	IFT25	VSVVGGDDDGGGYDEPGGGYGSMQR	VSVVGGDDDGGGYDEPGGGY[79.9663]GSM[15.9949]QR	148	Y	1	0.9093	20Y(79.9663),23M(15.9949)	46700000	61900000	48100000	42800000	60400000	38700000	31900000	35800000	26700000	27200000	24800000	37900000	46500000	46600000	30400000	58700000		46700000	0	0	61900000	0	0	48100000	0	0	42800000	0	0	60400000	0	0	38700000	0	0	31900000	0	0	35800000	0	0	26700000	0	0	27200000	0	0	24800000	0	0	37900000	0	0	46500000	0	0	46600000	0	0	30400000	0	0	58700000	0	0	1	2	2	1	4	2	2	2	3	1	2	1	2	1	2	2	MS/MS	MS/MS	MS/MS	MS/MS	MS/MS	MS/MS	MS/MS	MS/MS	MS/MS	MS/MS	MS/MS	MS/MS	MS/MS	MS/MS	MS/MS	MS/MS	Cre10.g450350.t1.2|IFT25_Intraflagellar Transport Protein 25 GN=IFT25	Cre10.g450350	IFT25	Intraflagellar Transport Protein 25	Found in the flagellar proteome [PMID: 15998802]; belongs to core of IFT-B particle; identified in the flagellar basal body proteome [PMID: 15137946]; upregulated by deflagellation	Other	B8LIX8;A0A2K3DB47	Intraflagellar transport protein 25	GO:0042073	GO:0046872	GO:0005737;GO:0005856;GO:0030992;GO:0031514					IPR008979						K19369	heat shock protein beta-11					SSF49785	Galactose-binding domain-like																PTHR33906			K19369					IFT25		148;	VS(0.0230)VVGGDDDGGGY(0.0294)DEPGGGY(0.9093)GS(0.0383)MQR	20	VS(0.0230)VVGGDDDGGGY(0.0294)DEPGGGY(0.9093)GS(0.0383)MQR	10672	VSVVGGDDDGGGYDEPGGGYGSMQR	Cre10.g450350.t1.2	R	Q	129	153	25	2,3
Cre10.g450350.t1.2	IFT25	VSVVGGDDDGGGYDEPGGGYGSMQR	VSVVGGDDDGGGYDEPGGGYGS[79.9663]M[15.9949]QR	150	S	1	0.9186	22S(79.9663),23M(15.9949)	36400000	8824423	8681173	47800000	24700000	37000000	4.87403e+06	0	3.50588e+06	6129096	0	2.01397e+06	6537239	5878552	41800000	38000000		36400000	0	0	8824423	0	0	8681173	0	0	47800000	0	0	24700000	0	0	37000000	0	0	4.87403e+06	0	0	0	0	0	3.50588e+06	0	0	6129096	0	0	0	0	0	2.01397e+06	0	0	6537239	0	0	5878552	0	0	41800000	0	0	38000000	0	0	4	1	1	3	1	2	1	0	0	1	0	0	1	1	1	2	MS/MS	MS/MS	MS/MS	MS/MS	MS/MS	MS/MS	MS/MS	unmatched	MBR	MS/MS	unmatched	MBR	MS/MS	MS/MS	MS/MS	MS/MS	Cre10.g450350.t1.2|IFT25_Intraflagellar Transport Protein 25 GN=IFT25	Cre10.g450350	IFT25	Intraflagellar Transport Protein 25	Found in the flagellar proteome [PMID: 15998802]; belongs to core of IFT-B particle; identified in the flagellar basal body proteome [PMID: 15137946]; upregulated by deflagellation	Other	B8LIX8;A0A2K3DB47	Intraflagellar transport protein 25	GO:0042073	GO:0046872	GO:0005737;GO:0005856;GO:0030992;GO:0031514					IPR008979						K19369	heat shock protein beta-11					SSF49785	Galactose-binding domain-like																PTHR33906			K19369					IFT25		150;	VS(0.0206)VVGGDDDGGGY(0.0248)DEPGGGY(0.0360)GS(0.9186)MQR	22	VS(0.0206)VVGGDDDGGGY(0.0248)DEPGGGY(0.0360)GS(0.9186)MQR	10671	VSVVGGDDDGGGYDEPGGGYGSMQR	Cre10.g450350.t1.2	R	Q	129	153	25	2,3
Cre10.g450350.t1.2	IFT25	QPSMGYGGGGGSAATGFAADPGNAAAGGGGGFEDEF	QPS[79.9663]MGYGGGGGSAATGFAADPGNAAAGGGGGFEDEF	156	S	1	0.4151	3S(79.9663)	1.00933e+07	10700000	20400000	0	5014187	0	0	0	538144	21600000	11813863	2.73985e+06	4819844	0	3.02128e+06	3.90139e+06		1.00933e+07	0	0	10700000	0	0	20400000	0	0	0	0	0	5014187	0	0	0	0	0	0	0	0	0	0	0	538144	0	0	21600000	0	0	11813863	0	0	2.73985e+06	0	0	4819844	0	0	0	0	0	3.02128e+06	0	0	3.90139e+06	0	0	1	0	0	0	0	0	0	0	0	0	1	0	0	0	0	0	MS/MS	unmatched	unmatched	unmatched	unmatched	unmatched	unmatched	unmatched	unmatched	unmatched	MS/MS	unmatched	unmatched	unmatched	unmatched	unmatched	Cre10.g450350.t1.2|IFT25_Intraflagellar Transport Protein 25 GN=IFT25	Cre10.g450350	IFT25	Intraflagellar Transport Protein 25	Found in the flagellar proteome [PMID: 15998802]; belongs to core of IFT-B particle; identified in the flagellar basal body proteome [PMID: 15137946]; upregulated by deflagellation	Other	B8LIX8;A0A2K3DB47	Intraflagellar transport protein 25	GO:0042073	GO:0046872	GO:0005737;GO:0005856;GO:0030992;GO:0031514					IPR008979						K19369	heat shock protein beta-11					SSF49785	Galactose-binding domain-like																PTHR33906			K19369					IFT25		156;	QPS(0.4151)MGY(0.4151)GGGGGS(0.1379)AAT(0.0318)GFAADPGNAAAGGGGGFEDEF	3	QPS(0.4151)MGY(0.4151)GGGGGS(0.1379)AAT(0.0318)GFAADPGNAAAGGGGGFEDEF	10669	QPSMGYGGGGGSAATGFAADPGNAAAGGGGGFEDEF	Cre10.g450350.t1.2	R	-	154	189	36	3
Cre10.g450350.t1.2	IFT25	QPSMGYGGGGGSAATGFAADPGNAAAGGGGGFEDEF	QPSM[15.9949]GY[79.9663]GGGGGSAATGFAADPGNAAAGGGGGFEDEF	159	Y	1	0.8162	4M(15.9949),6Y(79.9663)	7912212	10600000	20300000	6148902	4.68865e+06	0	4698824	590786	0	0	9029729	0	4956443	8.19036e+06	7080673	726579		7912212	0	0	10600000	0	0	20300000	0	0	6148902	0	0	4.68865e+06	0	0	0	0	0	4698824	0	0	590786	0	0	0	0	0	0	0	0	9029729	0	0	0	0	0	4956443	0	0	8.19036e+06	0	0	7080673	0	0	726579	0	0	3	4	1	2	2	0	2	2	0	0	1	1	2	3	1	1	MS/MS	MS/MS	MS/MS	MS/MS	MS/MS	unmatched	MS/MS	MS/MS	unmatched	unmatched	MS/MS	MS/MS	MS/MS	MS/MS	MS/MS	MS/MS	Cre10.g450350.t1.2|IFT25_Intraflagellar Transport Protein 25 GN=IFT25	Cre10.g450350	IFT25	Intraflagellar Transport Protein 25	Found in the flagellar proteome [PMID: 15998802]; belongs to core of IFT-B particle; identified in the flagellar basal body proteome [PMID: 15137946]; upregulated by deflagellation	Other	B8LIX8;A0A2K3DB47	Intraflagellar transport protein 25	GO:0042073	GO:0046872	GO:0005737;GO:0005856;GO:0030992;GO:0031514					IPR008979						K19369	heat shock protein beta-11					SSF49785	Galactose-binding domain-like																PTHR33906			K19369					IFT25		159;	QPS(0.0717)MGY(0.8162)GGGGGS(0.0848)AAT(0.0273)GFAADPGNAAAGGGGGFEDEF	6	QPS(0.0717)MGY(0.8162)GGGGGS(0.0848)AAT(0.0273)GFAADPGNAAAGGGGGFEDEF	10668	QPSMGYGGGGGSAATGFAADPGNAAAGGGGGFEDEF	Cre10.g450350.t1.2	R	-	154	189	36	3
Cre10.g450350.t1.2	IFT25	QPSMGYGGGGGSAATGFAADPGNAAAGGGGGFEDEF	QPSM[15.9949]GYGGGGGS[79.9663]AATGFAADPGNAAAGGGGGFEDEF	165	S	1	0.7502	12S(79.9663),4M(15.9949)	0	25400000	0	0	17700000	27300000	30600000	16400000	0	8527352	0	12800000	31400000	0	21300000	22700000		0	0	0	25400000	0	0	0	0	0	0	0	0	17700000	0	0	27300000	0	0	30600000	0	0	16400000	0	0	0	0	0	8527352	0	0	0	0	0	12800000	0	0	31400000	0	0	0	0	0	21300000	0	0	22700000	0	0	2	0	0	0	2	2	1	1	0	1	2	1	1	0	1	4	MS/MS	MBR	unmatched	unmatched	MS/MS	MS/MS	MS/MS	MS/MS	unmatched	MS/MS	MS/MS	MS/MS	MS/MS	unmatched	MS/MS	MS/MS	Cre10.g450350.t1.2|IFT25_Intraflagellar Transport Protein 25 GN=IFT25	Cre10.g450350	IFT25	Intraflagellar Transport Protein 25	Found in the flagellar proteome [PMID: 15998802]; belongs to core of IFT-B particle; identified in the flagellar basal body proteome [PMID: 15137946]; upregulated by deflagellation	Other	B8LIX8;A0A2K3DB47	Intraflagellar transport protein 25	GO:0042073	GO:0046872	GO:0005737;GO:0005856;GO:0030992;GO:0031514					IPR008979						K19369	heat shock protein beta-11					SSF49785	Galactose-binding domain-like																PTHR33906			K19369					IFT25		165;	QPS(0.0581)MGY(0.1312)GGGGGS(0.7502)AAT(0.0605)GFAADPGNAAAGGGGGFEDEF	12	QPS(0.0581)MGY(0.1312)GGGGGS(0.7502)AAT(0.0605)GFAADPGNAAAGGGGGFEDEF	10667	QPSMGYGGGGGSAATGFAADPGNAAAGGGGGFEDEF	Cre10.g450350.t1.2	R	-	154	189	36	3
Cre10.g450350.t1.2	IFT25	QPSMGYGGGGGSAATGFAADPGNAAAGGGGGFEDEF	QPSM[15.9949]GYGGGGGSAAT[79.9663]GFAADPGNAAAGGGGGFEDEF	168	T	1	0.9012	15T(79.9663),4M(15.9949)	5417010	25400000	13500000	20500000	0	0	0	495881	15400000	7.94526e+06	13200000	0	33400000	19300000	0	0		5417010	0	0	25400000	0	0	13500000	0	0	20500000	0	0	0	0	0	0	0	0	0	0	0	495881	0	0	15400000	0	0	7.94526e+06	0	0	13200000	0	0	0	0	0	33400000	0	0	19300000	0	0	0	0	0	0	0	0	0	1	0	1	0	1	1	1	1	1	1	0	1	1	0	0	MBR	MS/MS	MBR	MS/MS	unmatched	MS/MS	MS/MS	MS/MS	MS/MS	MS/MS	MS/MS	unmatched	MS/MS	MS/MS	unmatched	unmatched	Cre10.g450350.t1.2|IFT25_Intraflagellar Transport Protein 25 GN=IFT25	Cre10.g450350	IFT25	Intraflagellar Transport Protein 25	Found in the flagellar proteome [PMID: 15998802]; belongs to core of IFT-B particle; identified in the flagellar basal body proteome [PMID: 15137946]; upregulated by deflagellation	Other	B8LIX8;A0A2K3DB47	Intraflagellar transport protein 25	GO:0042073	GO:0046872	GO:0005737;GO:0005856;GO:0030992;GO:0031514					IPR008979						K19369	heat shock protein beta-11					SSF49785	Galactose-binding domain-like																PTHR33906			K19369					IFT25		168;	QPS(0.0229)MGY(0.0229)GGGGGS(0.0530)AAT(0.9012)GFAADPGNAAAGGGGGFEDEF	15	QPS(0.0229)MGY(0.0229)GGGGGS(0.0530)AAT(0.9012)GFAADPGNAAAGGGGGFEDEF	10666	QPSMGYGGGGGSAATGFAADPGNAAAGGGGGFEDEF	Cre10.g450350.t1.2	R	-	154	189	36	3
Cre10.g450450.t1.2	FAP18	AGEEGSTSVKSAKSEAVGSTSVK	AGEEGS[79.9663]TSVKSAKS[79.9663]EAVGSTSVK	205	S	2;3	0.3854	14S(79.9663),6S(79.9663)	78137973	73500000	8.25698e+07	97899101	17500000	36300000	81385164	39900000	18078682	67300000	47000000	44000000	3.68817e+07	66263638	62820234	5.84669e+07		0	69200000	8937973	0	61500000	12000000	0	8.25698e+07	0	0	97899101	0	0	17500000	0	0	36300000	0	0	81385164	0	0	39900000	0	0	17000000	1078682	0	67300000	0	0	47000000	0	0	44000000	0	0	3.68817e+07	0	0	57100000	9163638	0	62820234	0	0	5.84669e+07	0	0	0	1	1	1	0	2	0	0	0	0	0	1	0	1	2	unmatched	unmatched	MS/MS	MS/MS	MS/MS	unmatched	MS/MS	unmatched	unmatched	unmatched	unmatched	unmatched	MS/MS	unmatched	MS/MS	MS/MS	Cre10.g450450.t1.2|FAP18_Flagellar Associated Protein 18 GN=FAP18	Cre10.g450450	FAP18	Flagellar Associated Protein 18	Flagellar Associated Protein, found in the flagellar proteome; high E/A/P content. Similar to IgA-specific serine peptidase	Other	A0A2K3DB52							GO:0003723	RNA binding	IPR002004																																					FAP18		205;	AGEEGS(0.3854)T(0.3854)S(0.3854)VKS(0.3854)AKS(0.4213)EAVGS(0.0128)T(0.0124)S(0.0120)VK	6	AGEEGS(0.3854)T(0.3854)S(0.3854)VKS(0.3854)AKS(0.4213)EAVGS(0.0128)T(0.0124)S(0.0120)VK	10680	AGEEGSTSVKSAKSEAVGSTSVK	Cre10.g450450.t1.2;Cre10.g450450_4532.7;Cre10.g450450_4532.3;Cre10.g450450_4532.4;Cre10.g450450_4532.5	K	S	200	222	23	3
Cre10.g450450.t1.2	FAP18	AGEEGSTSVKSAKSEAVGSTSVK	AGEEGST[79.9663]SVKS[79.9663]AKSEAVGSTSVK	206	T	2;3	0.5651	11S(79.9663),7T(79.9663)	46837973	125500000	137900000	159300000	33800000	62700000	76400000	75200000	18078682	106300000	47000000	44000000	57400000	66263638	99900000	90600000		0	37900000	8937973	0	113500000	12000000	0	137900000	0	0	159300000	0	0	33800000	0	0	62700000	0	0	76400000	0	0	75200000	0	0	17000000	1078682	0	106300000	0	0	47000000	0	0	44000000	0	0	57400000	0	0	57100000	9163638	0	99900000	0	0	90600000	0	0	1	1	1	0	1	0	1	0	1	0	0	0	0	1	1	unmatched	MS/MS	MS/MS	MS/MS	MBR	MS/MS	MBR	MS/MS	unmatched	MS/MS	unmatched	unmatched	MBR	unmatched	MS/MS	MS/MS	Cre10.g450450.t1.2|FAP18_Flagellar Associated Protein 18 GN=FAP18	Cre10.g450450	FAP18	Flagellar Associated Protein 18	Flagellar Associated Protein, found in the flagellar proteome; high E/A/P content. Similar to IgA-specific serine peptidase	Other	A0A2K3DB52							GO:0003723	RNA binding	IPR002004																																					FAP18		206;	AGEEGS(0.0670)T(0.5651)S(0.5651)VKS(0.7366)AKS(0.0164)EAVGS(0.0168)T(0.0166)S(0.0164)VK	7	AGEEGS(0.0670)T(0.5651)S(0.5651)VKS(0.7366)AKS(0.0164)EAVGS(0.0168)T(0.0166)S(0.0164)VK	10678	AGEEGSTSVKSAKSEAVGSTSVK	Cre10.g450450.t1.2;Cre10.g450450_4532.7;Cre10.g450450_4532.3;Cre10.g450450_4532.4;Cre10.g450450_4532.5	K	S	200	222	23	3
Cre10.g450450.t1.2	FAP18	AGEEGSTSVKSAKSEAVGSTSVK	AGEEGSTS[79.9663]VKS[79.9663]AKSEAVGSTSVK	207	S	2;3	0.9134	11S(79.9663),8S(79.9663)	2.25614e+06	12000000	0	0	0	0	0	0	0	0	0	0	0	53163638	0	0		0	2.25614e+06	0	0	0	12000000	0	0	0	0	0	0	0	0	0	0	0	0	0	0	0	0	0	0	0	0	0	0	0	0	0	0	0	0	0	0	0	0	0	0	44000000	9163638	0	0	0	0	0	0	1	0	0	0	0	0	0	0	0	0	0	0	0	1	0	0	MS/MS	unmatched	unmatched	unmatched	unmatched	unmatched	unmatched	unmatched	unmatched	unmatched	unmatched	unmatched	unmatched	MS/MS	unmatched	unmatched	Cre10.g450450.t1.2|FAP18_Flagellar Associated Protein 18 GN=FAP18	Cre10.g450450	FAP18	Flagellar Associated Protein 18	Flagellar Associated Protein, found in the flagellar proteome; high E/A/P content. Similar to IgA-specific serine peptidase	Other	A0A2K3DB52							GO:0003723	RNA binding	IPR002004																																					FAP18		207;	AGEEGS(0.0397)T(0.0571)S(0.9134)VKS(0.9176)AKS(0.0177)EAVGS(0.0183)T(0.0182)S(0.0180)VK	8	AGEEGS(0.0397)T(0.0571)S(0.9134)VKS(0.9176)AKS(0.0177)EAVGS(0.0183)T(0.0182)S(0.0180)VK	10676	AGEEGSTSVKSAKSEAVGSTSVK	Cre10.g450450.t1.2;Cre10.g450450_4532.7;Cre10.g450450_4532.3;Cre10.g450450_4532.4;Cre10.g450450_4532.5	K	S	200	222	23	3
Cre10.g450450.t1.2	FAP18	SAKSEAVGSTSVK	S[79.9663]AKSEAVGSTSVK	210	S	2;1	0.8496	1S(79.9663)	4.22122e+07	61753028	73300000	86300000	24597513	34945624	74300000	5.44361e+07	0	49600000	0	4.18909e+06	38100000	44000000	5.41471e+07	50900000		8656010	3.35561e+07	0	9753028	52000000	0	11400000	61900000	0	15300000	71000000	0	8297513	16300000	0	8545624	26400000	0	14100000	60200000	0	13200000	4.12361e+07	0	0	0	0	10600000	39000000	0	0	0	0	4.18909e+06	0	0	12400000	25700000	0	0	44000000	0	8.04714e+06	46100000	0	12900000	38000000	0	0	0	0	2	0	1	1	2	0	1	0	0	1	0	1	1	MBR	MBR	MBR	MS/MS	MBR	MS/MS	MS/MS	MS/MS	unmatched	MS/MS	unmatched	MBR	MS/MS	unmatched	MS/MS	MS/MS	Cre10.g450450.t1.2|FAP18_Flagellar Associated Protein 18 GN=FAP18	Cre10.g450450	FAP18	Flagellar Associated Protein 18	Flagellar Associated Protein, found in the flagellar proteome; high E/A/P content. Similar to IgA-specific serine peptidase	Other	A0A2K3DB52							GO:0003723	RNA binding	IPR002004																																					FAP18		210;	S(0.8496)AKS(0.0593)EAVGS(0.0314)T(0.0314)S(0.0283)VK	1	S(0.8496)AKS(0.0593)EAVGS(0.0314)T(0.0314)S(0.0283)VK	10727	AGEEGSTSVKSAKSEAVGSTSVK;SAKSEAVGSTSVK	Cre10.g450450.t1.2;Cre10.g450450_4532.5;Cre10.g450450_4532.7;Cre10.g450450_4532.3;Cre10.g450450_4532.6;Cre10.g450450_4532.4	K	S	210	222	13	2
Cre10.g450450.t1.2	FAP18	SAKSEAVGSTSVK	SAKS[79.9663]EAVGSTSVK	213	S	2;3;1	0.8412	4S(79.9663)	16230298	0	6.56979e+06	9599101	5.59456e+06	10300000	4385164	5.93612e+06	4997947	0	0	0	1.31488e+07	0	9020234	5.86687e+06		7292325	0	8937973	0	0	0	0	6.56979e+06	0	0	9599101	0	5.59456e+06	0	0	10300000	0	0	0	4385164	0	0	5.93612e+06	0	3919265	0	1078682	0	0	0	0	0	0	0	0	0	7967057	5.18174e+06	0	0	0	0	0	9020234	0	0	5.86687e+06	0	1	0	0	0	1	1	0	0	0	0	0	0	1	0	0	0	MS/MS	unmatched	unmatched	unmatched	MS/MS	MS/MS	unmatched	unmatched	MBR	unmatched	unmatched	unmatched	MS/MS	unmatched	unmatched	unmatched	Cre10.g450450.t1.2|FAP18_Flagellar Associated Protein 18 GN=FAP18	Cre10.g450450	FAP18	Flagellar Associated Protein 18	Flagellar Associated Protein, found in the flagellar proteome; high E/A/P content. Similar to IgA-specific serine peptidase	Other	A0A2K3DB52							GO:0003723	RNA binding	IPR002004																																					FAP18		213;	S(0.1216)AKS(0.8412)EAVGS(0.0126)T(0.0124)S(0.0122)VK	4	S(0.1216)AKS(0.8412)EAVGS(0.0126)T(0.0124)S(0.0122)VK	10695	AGEEGSTSVKSAKSEAVGSTSVK;SAKSEAVGSTSVK	Cre10.g450450.t1.2;Cre10.g450450_4532.5;Cre10.g450450_4532.7;Cre10.g450450_4532.3;Cre10.g450450_4532.6;Cre10.g450450_4532.4	K	S	210	222	13	2
Cre10.g450450.t1.2	FAP18	SEAVGSTSVK	SEAVGS[79.9663]TSVK	218	S	1;2;3	0.3306	6S(79.9663)	1.03177e+08	133619040	218300000	2.11712e+08	1.99454e+06	6.84598e+07	54200000	131932925	4.15001e+07	44200000	1.80199e+07	91900000	8.29471e+07	115000000	1.099e+08	41100000		7.77688e+06	95400000	0	28619040	105000000	0	31100000	187200000	0	6.5125e+06	205200000	0	1.99454e+06	0	0	2.55975e+06	65900000	0	15000000	39200000	0	3732925	128200000	0	1.35001e+07	28000000	0	0	44200000	0	1.80199e+07	0	0	0	91900000	0	4.64706e+06	78300000	0	0	115000000	0	2.89984e+06	107000000	0	0	41100000	0	1	1	0	1	1	0	0	1	0	0	2	1	1	0	0	0	MS/MS	MS/MS	MBR	MS/MS	MS/MS	unmatched	MBR	MS/MS	MBR	unmatched	MS/MS	MS/MS	MS/MS	unmatched	MBR	unmatched	Cre10.g450450.t1.2|FAP18_Flagellar Associated Protein 18 GN=FAP18	Cre10.g450450	FAP18	Flagellar Associated Protein 18	Flagellar Associated Protein, found in the flagellar proteome; high E/A/P content. Similar to IgA-specific serine peptidase	Other	A0A2K3DB52							GO:0003723	RNA binding	IPR002004																																					FAP18		218;	S(0.0083)EAVGS(0.3306)T(0.3306)S(0.3306)VK	6	S(0.0083)EAVGS(0.3306)T(0.3306)S(0.3306)VK	10710	SEAVGSTSVK;SEAVGSTSVKSAK;SEAVGSTSVKSAKSEAVGSTSVK	Cre10.g450450.t1.2;Cre10.g450450_4532.5;Cre10.g450450_4532.7;Cre10.g450450_4532.3;Cre10.g450450_4532.6;Cre10.g450450_4532.4	K	S	213	222	10	2
Cre10.g450450.t1.2	FAP18	SEAVGSTSVKSAK	SEAVGST[79.9663]SVKSAK	219	T	1;2;3	0.3063	7T(79.9663)	63000000	105000000	1.27828e+08	136000000	0	96000000	39200000	88600000	28000000	44200000	0	63000000	53600000	160800000	153700000	0		0	63000000	0	0	105000000	0	4.82762e+06	123000000	0	0	136000000	0	0	0	0	0	96000000	0	0	39200000	0	0	88600000	0	0	28000000	0	0	44200000	0	0	0	0	0	63000000	0	0	53600000	0	0	160800000	0	0	153700000	0	0	0	0	0	0	1	0	0	0	0	0	0	0	0	0	0	0	0	0	unmatched	unmatched	MS/MS	unmatched	unmatched	unmatched	unmatched	unmatched	unmatched	unmatched	unmatched	unmatched	unmatched	unmatched	unmatched	unmatched	Cre10.g450450.t1.2|FAP18_Flagellar Associated Protein 18 GN=FAP18	Cre10.g450450	FAP18	Flagellar Associated Protein 18	Flagellar Associated Protein, found in the flagellar proteome; high E/A/P content. Similar to IgA-specific serine peptidase	Other	A0A2K3DB52							GO:0003723	RNA binding	IPR002004																																					FAP18		219;	S(0.0074)EAVGS(0.0738)T(0.3063)S(0.3063)VKS(0.3063)AK	7	S(0.0074)EAVGS(0.0738)T(0.3063)S(0.3063)VKS(0.3063)AK	10705	SEAVGSTSVKSAK;SEAVGSTSVKSAKSEAVGSTSVK	Cre10.g450450.t1.2;Cre10.g450450_4532.7;Cre10.g450450_4532.3;Cre10.g450450_4532.4;Cre10.g450450_4532.5	K	S	213	225	13	2
Cre10.g450450.t1.2	FAP18	SEAVGSTSVKSAKSEAVGSTSVK	SEAVGSTS[79.9663]VKS[79.9663]AKSEAVGSTSVK	220	S	2;3	0.7578	11S(79.9663),8S(79.9663)	0	0	0	0	0	30100000	30700000	0	0	0	44400000	0	0	0	0	39600000		0	0	0	0	0	0	0	0	0	0	0	0	0	0	0	0	30100000	0	0	30700000	0	0	0	0	0	0	0	0	0	0	0	44400000	0	0	0	0	0	0	0	0	0	0	0	0	0	0	39600000	0	0	0	0	0	0	0	1	0	0	0	1	0	0	0	0	1	unmatched	unmatched	unmatched	unmatched	unmatched	unmatched	MS/MS	unmatched	unmatched	unmatched	MS/MS	unmatched	unmatched	unmatched	unmatched	MS/MS	Cre10.g450450.t1.2|FAP18_Flagellar Associated Protein 18 GN=FAP18	Cre10.g450450	FAP18	Flagellar Associated Protein 18	Flagellar Associated Protein, found in the flagellar proteome; high E/A/P content. Similar to IgA-specific serine peptidase	Other	A0A2K3DB52							GO:0003723	RNA binding	IPR002004																																					FAP18		220;	S(0.0116)EAVGS(0.1348)T(0.1348)S(0.7578)VKS(0.7768)AKS(0.0137)EAVGS(0.0574)T(0.0583)S(0.0548)VK	8	S(0.0116)EAVGS(0.1348)T(0.1348)S(0.7578)VKS(0.7768)AKS(0.0137)EAVGS(0.0574)T(0.0583)S(0.0548)VK	10704	SEAVGSTSVKSAKSEAVGSTSVK	Cre10.g450450.t1.2;Cre10.g450450_4532.7;Cre10.g450450_4532.3;Cre10.g450450_4532.4;Cre10.g450450_4532.5	K	S	213	235	23	3
Cre10.g450450.t1.2	FAP18	SEAVGSTSVKSAK	SEAVGSTSVKS[79.9663]AK	223	S	1;2	0.653	11S(79.9663)	32400000	0	68995381	69200000	0	0	30700000	39600000	0	0	4.57873e+07	28900000	24700000	45800000	4.97313e+07	80700000		0	32400000	0	0	0	0	4795381	64200000	0	0	69200000	0	0	0	0	0	0	0	0	30700000	0	0	39600000	0	0	0	0	0	0	0	1.38733e+06	44400000	0	0	28900000	0	0	24700000	0	0	45800000	0	3.03135e+06	46700000	0	0	80700000	0	0	0	0	0	0	0	0	0	0	0	1	0	0	0	1	0	unmatched	unmatched	MBR	unmatched	unmatched	unmatched	unmatched	unmatched	unmatched	unmatched	MS/MS	unmatched	unmatched	unmatched	MS/MS	unmatched	Cre10.g450450.t1.2|FAP18_Flagellar Associated Protein 18 GN=FAP18	Cre10.g450450	FAP18	Flagellar Associated Protein 18	Flagellar Associated Protein, found in the flagellar proteome; high E/A/P content. Similar to IgA-specific serine peptidase	Other	A0A2K3DB52							GO:0003723	RNA binding	IPR002004																																					FAP18		223;	S(0.0096)EAVGS(0.1125)T(0.1125)S(0.1125)VKS(0.6530)AK	11	S(0.0096)EAVGS(0.1125)T(0.1125)S(0.1125)VKS(0.6530)AK	10700	SEAVGSTSVKSAK;SEAVGSTSVKSAKSEAVGSTSVK	Cre10.g450450.t1.2;Cre10.g450450_4532.7;Cre10.g450450_4532.3;Cre10.g450450_4532.4;Cre10.g450450_4532.5	K	S	213	225	13	2
Cre10.g450450.t1.2	FAP18	SEAVGSTSVKSAKSEAVGSTSVK	SEAVGSTSVKSAKS[79.9663]EAVGS[79.9663]TSVK	226	S	2;3	0.2554	14S(79.9663),19S(79.9663)	0	0	0	0	45400000	0	0	0	25900000	90100000	75700000	0	0	0	0	76600000		0	0	0	0	0	0	0	0	0	0	0	0	0	45400000	0	0	0	0	0	0	0	0	0	0	0	25900000	0	0	90100000	0	0	75700000	0	0	0	0	0	0	0	0	0	0	0	0	0	0	76600000	0	0	0	0	0	0	0	0	0	0	1	0	0	0	0	0	0	unmatched	unmatched	unmatched	unmatched	MBR	unmatched	unmatched	unmatched	MBR	MS/MS	MBR	unmatched	unmatched	unmatched	unmatched	MBR	Cre10.g450450.t1.2|FAP18_Flagellar Associated Protein 18 GN=FAP18	Cre10.g450450	FAP18	Flagellar Associated Protein 18	Flagellar Associated Protein, found in the flagellar proteome; high E/A/P content. Similar to IgA-specific serine peptidase	Other	A0A2K3DB52							GO:0003723	RNA binding	IPR002004																																					FAP18		226;	S(0.0237)EAVGS(0.2387)T(0.2387)S(0.2387)VKS(0.2387)AKS(0.2554)EAVGS(0.2554)T(0.2554)S(0.2554)VK	14	S(0.0237)EAVGS(0.2387)T(0.2387)S(0.2387)VKS(0.2387)AKS(0.2554)EAVGS(0.2554)T(0.2554)S(0.2554)VK	10698	SEAVGSTSVKSAKSEAVGSTSVK	Cre10.g450450.t1.2;Cre10.g450450_4532.7;Cre10.g450450_4532.3;Cre10.g450450_4532.4;Cre10.g450450_4532.5	K	S	213	235	23	3
Cre10.g450450.t1.2	FAP18	SEAVGSTSVKSAKSEAVGSTSVK	SEAVGSTSVKSAKSEAVGS[79.9663]T[79.9663]SVK	231	S	2	0.3827	19S(79.9663),20T(79.9663)	0	50700000	0	0	66000000	29800000	68800000	0	25900000	180300000	75700000	0	57500000	47100000	0	76600000		0	0	0	0	50700000	0	0	0	0	0	0	0	0	66000000	0	0	29800000	0	0	68800000	0	0	0	0	0	25900000	0	0	180300000	0	0	75700000	0	0	0	0	0	57500000	0	0	47100000	0	0	0	0	0	76600000	0	0	1	0	0	1	0	0	0	0	0	0	0	1	1	0	0	unmatched	MS/MS	unmatched	unmatched	MS/MS	MBR	MBR	unmatched	unmatched	MBR	unmatched	unmatched	MS/MS	MS/MS	unmatched	unmatched	Cre10.g450450.t1.2|FAP18_Flagellar Associated Protein 18 GN=FAP18	Cre10.g450450	FAP18	Flagellar Associated Protein 18	Flagellar Associated Protein, found in the flagellar proteome; high E/A/P content. Similar to IgA-specific serine peptidase	Other	A0A2K3DB52							GO:0003723	RNA binding	IPR002004																																					FAP18		231;	S(0.0119)EAVGS(0.2422)T(0.2422)S(0.2422)VKS(0.2422)AKS(0.1602)EAVGS(0.3827)T(0.3827)S(0.0936)VK	19	S(0.0119)EAVGS(0.2422)T(0.2422)S(0.2422)VKS(0.2422)AKS(0.1602)EAVGS(0.3827)T(0.3827)S(0.0936)VK	10696	SEAVGSTSVKSAKSEAVGSTSVK	Cre10.g450450.t1.2;Cre10.g450450_4532.7;Cre10.g450450_4532.3;Cre10.g450450_4532.4;Cre10.g450450_4532.5	K	S	213	235	23	3
Cre10.g450450.t1.2	FAP18	SEAVGSTSVKSAKSEAVGSTSVK	SEAVGSTSVKSAKSEAVGS[79.9663]T[79.9663]SVK	232	T	2	0.3827	19S(79.9663),20T(79.9663)	0	50700000	0	0	20600000	29800000	68800000	0	0	90200000	0	0	57500000	47100000	0	0		0	0	0	0	50700000	0	0	0	0	0	0	0	0	20600000	0	0	29800000	0	0	68800000	0	0	0	0	0	0	0	0	90200000	0	0	0	0	0	0	0	0	57500000	0	0	47100000	0	0	0	0	0	0	0	0	1	0	0	1	0	0	0	0	0	0	0	1	1	0	0	unmatched	MS/MS	unmatched	unmatched	MS/MS	MBR	MBR	unmatched	unmatched	MBR	unmatched	unmatched	MS/MS	MS/MS	unmatched	unmatched	Cre10.g450450.t1.2|FAP18_Flagellar Associated Protein 18 GN=FAP18	Cre10.g450450	FAP18	Flagellar Associated Protein 18	Flagellar Associated Protein, found in the flagellar proteome; high E/A/P content. Similar to IgA-specific serine peptidase	Other	A0A2K3DB52							GO:0003723	RNA binding	IPR002004																																					FAP18		232;	S(0.0119)EAVGS(0.2422)T(0.2422)S(0.2422)VKS(0.2422)AKS(0.1602)EAVGS(0.3827)T(0.3827)S(0.0936)VK	20	S(0.0119)EAVGS(0.2422)T(0.2422)S(0.2422)VKS(0.2422)AKS(0.1602)EAVGS(0.3827)T(0.3827)S(0.0936)VK	10697	SEAVGSTSVKSAKSEAVGSTSVK	Cre10.g450450.t1.2;Cre10.g450450_4532.7;Cre10.g450450_4532.3;Cre10.g450450_4532.4;Cre10.g450450_4532.5	K	S	213	235	23	3
Cre10.g450450.t1.2	FAP18	SEAVGSTSVKSNAAGEHPDVVTDINDSPEAHAEVDEMAQAQAR	SEAVGS[79.9663]TSVKSNAAGEHPDVVTDINDSPEAHAEVDEM[15.9949]AQAQAR	270	S	1;2	0.1869	37M(15.9949),6S(79.9663)	0	0	0	0	0	0	0	0	0	0	0	0	0	0	0	0		0	0	0	0	0	0	0	0	0	0	0	0	0	0	0	0	0	0	0	0	0	0	0	0	0	0	0	0	0	0	0	0	0	0	0	0	0	0	0	0	0	0	0	0	0	0	0	0	0	0	0	0	0	0	0	0	0	1	0	0	0	0	0	0	unmatched	unmatched	unmatched	unmatched	unmatched	unmatched	unmatched	unmatched	unmatched	MS/MS	unmatched	unmatched	unmatched	unmatched	unmatched	unmatched	Cre10.g450450.t1.2|FAP18_Flagellar Associated Protein 18 GN=FAP18	Cre10.g450450	FAP18	Flagellar Associated Protein 18	Flagellar Associated Protein, found in the flagellar proteome; high E/A/P content. Similar to IgA-specific serine peptidase	Other	A0A2K3DB52							GO:0003723	RNA binding	IPR002004																																					FAP18		270;	S(0.0421)EAVGS(0.1869)T(0.1869)S(0.1869)VKS(0.1869)NAAGEHPDVVT(0.1869)DINDS(0.0235)PEAHAEVDEMAQAQAR	6	S(0.0421)EAVGS(0.1869)T(0.1869)S(0.1869)VKS(0.1869)NAAGEHPDVVT(0.1869)DINDS(0.0235)PEAHAEVDEMAQAQAR	10712	SEAVGSTSVKSNAAGEHPDVVTDINDSPEAHAEVDEMAQAQAR	Cre10.g450450.t1.2;Cre10.g450450_4532.5;Cre10.g450450_4532.7;Cre10.g450450_4532.3;Cre10.g450450_4532.6;Cre10.g450450_4532.4	K	E	265	307	43	4
Cre10.g450450.t1.2	FAP18	SEAVGSTSVKSNAAGEHPDVVTDINDSPEAHAEVDEMAQAQAR	SEAVGS[79.9663]T[79.9663]SVKSNAAGEHPDVVTDINDSPEAHAEVDEMAQAQAR	271	T	2	0.4274	6S(79.9663),7T(79.9663)	0	0	0	0	0	0	0	0	0	0	0	0	0	0	0	0		0	0	0	0	0	0	0	0	0	0	0	0	0	0	0	0	0	0	0	0	0	0	0	0	0	0	0	0	0	0	0	0	0	0	0	0	0	0	0	0	0	0	0	0	0	0	0	0	1	0	0	0	0	0	0	0	0	0	0	0	0	1	0	0	MS/MS	unmatched	unmatched	unmatched	unmatched	unmatched	unmatched	unmatched	unmatched	unmatched	unmatched	unmatched	unmatched	MS/MS	unmatched	unmatched	Cre10.g450450.t1.2|FAP18_Flagellar Associated Protein 18 GN=FAP18	Cre10.g450450	FAP18	Flagellar Associated Protein 18	Flagellar Associated Protein, found in the flagellar proteome; high E/A/P content. Similar to IgA-specific serine peptidase	Other	A0A2K3DB52							GO:0003723	RNA binding	IPR002004																																					FAP18		271;	S(0.0547)EAVGS(0.4274)T(0.4274)S(0.4274)VKS(0.4274)NAAGEHPDVVT(0.0640)DINDS(0.1716)PEAHAEVDEMAQAQAR	7	S(0.0547)EAVGS(0.4274)T(0.4274)S(0.4274)VKS(0.4274)NAAGEHPDVVT(0.0640)DINDS(0.1716)PEAHAEVDEMAQAQAR	10723	SEAVGSTSVKSNAAGEHPDVVTDINDSPEAHAEVDEMAQAQAR	Cre10.g450450.t1.2;Cre10.g450450_4532.5;Cre10.g450450_4532.7;Cre10.g450450_4532.3;Cre10.g450450_4532.6;Cre10.g450450_4532.4	K	E	265	307	43	4
Cre10.g450450.t1.2	FAP18	LKPSPSQDERR	LKPS[79.9663]PSQDERR	327	S	1	0.5	4S(79.9663)	1550407	4133234	4.20736e+06	5537857	0	0	0	0	0	0	0	0	0	0	0	0		1550407	0	0	4133234	0	0	4.20736e+06	0	0	5537857	0	0	0	0	0	0	0	0	0	0	0	0	0	0	0	0	0	0	0	0	0	0	0	0	0	0	0	0	0	0	0	0	0	0	0	0	0	0	1	0	0	1	0	0	0	0	0	0	0	0	0	0	0	0	MS/MS	MBR	MBR	MS/MS	unmatched	unmatched	unmatched	unmatched	unmatched	unmatched	unmatched	unmatched	unmatched	unmatched	unmatched	unmatched	Cre10.g450450.t1.2|FAP18_Flagellar Associated Protein 18 GN=FAP18	Cre10.g450450	FAP18	Flagellar Associated Protein 18	Flagellar Associated Protein, found in the flagellar proteome; high E/A/P content. Similar to IgA-specific serine peptidase	Other	A0A2K3DB52							GO:0003723	RNA binding	IPR002004																																					FAP18		327;	LKPS(0.5000)PS(0.5000)QDERR	4	LKPS(0.5000)PS(0.5000)QDERR	10694	LKPSPSQDERR	Cre10.g450450.t1.2;Cre10.g450450_4532.2;Cre10.g450450_4532.5;Cre10.g450450_4532.3;Cre10.g450450_4532.7;Cre10.g450450_4532.6;Cre10.g450450_4532.4	K	R	324	334	11	2
Cre10.g450450.t1.2	FAP18	LKPSPSQDER	LKPSPS[79.9663]QDER	329	S	1	0.9324	6S(79.9663)	76900000	68200000	61300000	95500000	120000000	98600000	57400000	105000000	86700000	90400000	4.05721e+06	41600000	83300000	104000000	66600000	59500000		76900000	0	0	68200000	0	0	61300000	0	0	95500000	0	0	120000000	0	0	98600000	0	0	57400000	0	0	105000000	0	0	86700000	0	0	90400000	0	0	4.05721e+06	0	0	41600000	0	0	83300000	0	0	104000000	0	0	66600000	0	0	59500000	0	0	1	2	1	1	1	1	2	2	2	3	1	2	2	1	2	2	MS/MS	MS/MS	MS/MS	MS/MS	MS/MS	MS/MS	MS/MS	MS/MS	MS/MS	MS/MS	MS/MS	MS/MS	MS/MS	MS/MS	MS/MS	MS/MS	Cre10.g450450.t1.2|FAP18_Flagellar Associated Protein 18 GN=FAP18	Cre10.g450450	FAP18	Flagellar Associated Protein 18	Flagellar Associated Protein, found in the flagellar proteome; high E/A/P content. Similar to IgA-specific serine peptidase	Other	A0A2K3DB52							GO:0003723	RNA binding	IPR002004																																					FAP18		329;	LKPS(0.0676)PS(0.9324)QDER	6	LKPS(0.0676)PS(0.9324)QDER	10693	LKPSPSQDER	Cre10.g450450.t1.2;Cre10.g450450_4532.2;Cre10.g450450_4532.5;Cre10.g450450_4532.3;Cre10.g450450_4532.7;Cre10.g450450_4532.6;Cre10.g450450_4532.4	K	R	324	333	10	2
Cre10.g450450.t1.2	FAP18	EQQAPNESLAPMSVHPPSPSK	EQQAPNESLAPMSVHPPS[79.9663]PSK	371	S	1	0.9462	18S(79.9663)	52000000	64800000	56600000	65000000	125200000	106500000	111000000	138300000	59600000	86800000	36600000	51800000	102000000	123000000	121300000	94200000		52000000	0	0	64800000	0	0	56600000	0	0	65000000	0	0	125200000	0	0	106500000	0	0	111000000	0	0	138300000	0	0	59600000	0	0	86800000	0	0	36600000	0	0	51800000	0	0	102000000	0	0	123000000	0	0	121300000	0	0	94200000	0	0	0	0	0	0	1	0	0	1	0	0	0	0	0	0	0	0	MBR	unmatched	unmatched	unmatched	MS/MS	MBR	unmatched	MS/MS	unmatched	unmatched	unmatched	unmatched	unmatched	MBR	MBR	MBR	Cre10.g450450.t1.2|FAP18_Flagellar Associated Protein 18 GN=FAP18	Cre10.g450450	FAP18	Flagellar Associated Protein 18	Flagellar Associated Protein, found in the flagellar proteome; high E/A/P content. Similar to IgA-specific serine peptidase	Other	A0A2K3DB52							GO:0003723	RNA binding	IPR002004																																					FAP18		371;	EQQAPNES(0.0158)LAPMS(0.0173)VHPPS(0.9462)PS(0.0208)K	18	EQQAPNES(0.0158)LAPMS(0.0173)VHPPS(0.9462)PS(0.0208)K	10691	EQQAPNESLAPMSVHPPSPSK	Cre10.g450450.t1.2;Cre10.g450450_4532.2;Cre10.g450450_4532.5;Cre10.g450450_4532.3;Cre10.g450450_4532.7;Cre10.g450450_4532.6;Cre10.g450450_4532.4	K	I	354	374	21	3
Cre10.g450850.t1.1	Cre10.g450850.t1.1	LHASSSLKEGLTAQPSGLER	LHAS[79.9663]SSLKEGLTAQPSGLER	30	S	1	0.7714	4S(79.9663)	0	27000000	29500000	24200000	0	0	36000000	28400000	18300000	29100000	25600000	14800000	57100000	39300000	32300000	27600000		0	0	0	27000000	0	0	29500000	0	0	24200000	0	0	0	0	0	0	0	0	36000000	0	0	28400000	0	0	18300000	0	0	29100000	0	0	25600000	0	0	14800000	0	0	57100000	0	0	39300000	0	0	32300000	0	0	27600000	0	0	0	1	1	2	0	0	1	1	2	3	2	2	2	2	1	2	unmatched	MS/MS	MS/MS	MS/MS	unmatched	unmatched	MS/MS	MS/MS	MS/MS	MS/MS	MS/MS	MS/MS	MS/MS	MS/MS	MS/MS	MS/MS	Cre10.g450850.t1.1	Cre10.g450850			null-allele mutant was isolated (PMID 29743196)	Other	A0A2K3DB58				GO:0016020			GO:0005515	protein binding	IPR018029;IPR000008		PF00168;PF16016	DUF4782;C2							PS50004	C2	SSF49562	C2 domain (Calcium/lipid-binding domain, CaLB)															PF00168;PF16016					GO:0005515				Cre10.g450850.t1.1		30;	LHAS(0.7714)S(0.1020)S(0.1020)LKEGLT(0.0133)AQPS(0.0112)GLER	4	LHAS(0.7714)S(0.1020)S(0.1020)LKEGLT(0.0133)AQPS(0.0112)GLER	10733	LHASSSLKEGLTAQPSGLER	Cre10.g450850.t1.1	K	E	27	46	20	3
Cre10.g450850.t1.1	Cre10.g450850.t1.1	LHASSSLKEGLTAQPSGLER	LHASS[79.9663]SLKEGLTAQPSGLER	31	S	1	0.811	5S(79.9663)	50100000	44500000	37300000	24600000	63100000	78900000	49200000	41700000	39900000	44400000	26800000	27800000	0	54800000	19600000	0		50100000	0	0	44500000	0	0	37300000	0	0	24600000	0	0	63100000	0	0	78900000	0	0	49200000	0	0	41700000	0	0	39900000	0	0	44400000	0	0	26800000	0	0	27800000	0	0	0	0	0	54800000	0	0	19600000	0	0	0	0	0	3	1	2	1	3	3	2	2	2	1	2	2	0	1	2	0	MS/MS	MS/MS	MS/MS	MS/MS	MS/MS	MS/MS	MS/MS	MS/MS	MS/MS	MS/MS	MS/MS	MS/MS	unmatched	MS/MS	MS/MS	unmatched	Cre10.g450850.t1.1	Cre10.g450850			null-allele mutant was isolated (PMID 29743196)	Other	A0A2K3DB58				GO:0016020			GO:0005515	protein binding	IPR018029;IPR000008		PF00168;PF16016	DUF4782;C2							PS50004	C2	SSF49562	C2 domain (Calcium/lipid-binding domain, CaLB)															PF00168;PF16016					GO:0005515				Cre10.g450850.t1.1		31;	LHAS(0.0305)S(0.8110)S(0.1364)LKEGLT(0.0114)AQPS(0.0106)GLER	5	LHAS(0.0305)S(0.8110)S(0.1364)LKEGLT(0.0114)AQPS(0.0106)GLER	10732	LHASSSLKEGLTAQPSGLER	Cre10.g450850.t1.1	K	E	27	46	20	3
Cre10.g450850.t1.1	Cre10.g450850.t1.1	LHASSSLKEGLTAQPSGLER	LHASSS[79.9663]LKEGLTAQPSGLER	32	S	1	0.8058	6S(79.9663)	0	0	37300000	0	0	0	0	0	0	0	0	0	57700000	0	0	0		0	0	0	0	0	0	37300000	0	0	0	0	0	0	0	0	0	0	0	0	0	0	0	0	0	0	0	0	0	0	0	0	0	0	0	0	0	57700000	0	0	0	0	0	0	0	0	0	0	0	0	0	1	0	1	0	0	0	0	0	0	0	2	0	0	0	unmatched	unmatched	MS/MS	unmatched	MS/MS	unmatched	unmatched	unmatched	unmatched	unmatched	unmatched	unmatched	MS/MS	unmatched	unmatched	unmatched	Cre10.g450850.t1.1	Cre10.g450850			null-allele mutant was isolated (PMID 29743196)	Other	A0A2K3DB58				GO:0016020			GO:0005515	protein binding	IPR018029;IPR000008		PF00168;PF16016	DUF4782;C2							PS50004	C2	SSF49562	C2 domain (Calcium/lipid-binding domain, CaLB)															PF00168;PF16016					GO:0005515				Cre10.g450850.t1.1		32;	LHAS(0.0318)S(0.1395)S(0.8058)LKEGLT(0.0120)AQPS(0.0109)GLER	6	LHAS(0.0318)S(0.1395)S(0.8058)LKEGLT(0.0120)AQPS(0.0109)GLER	10731	LHASSSLKEGLTAQPSGLER	Cre10.g450850.t1.1	K	E	27	46	20	3
Cre10.g450850.t1.1	Cre10.g450850.t1.1	DAPSSPTSPEPPAPPPPPPTPLWGGK	DAPS[79.9663]SPTSPEPPAPPPPPPTPLWGGK	441	S	1	0.2485	4S(79.9663)	0	0	0	47300000	175000000	6640941	5861463	23800000	0	118000000	0	0	122000000	166000000	95900000	73300000		0	0	0	0	0	0	0	0	0	47300000	0	0	175000000	0	0	6640941	0	0	5861463	0	0	23800000	0	0	0	0	0	118000000	0	0	0	0	0	0	0	0	122000000	0	0	166000000	0	0	95900000	0	0	73300000	0	0	0	0	1	1	5	2	0	1	0	1	0	1	3	1	3	1	unmatched	unmatched	MS/MS	MS/MS	MS/MS	MS/MS	MBR	MS/MS	unmatched	MS/MS	unmatched	MS/MS	MS/MS	MS/MS	MS/MS	MS/MS	Cre10.g450850.t1.1	Cre10.g450850			null-allele mutant was isolated (PMID 29743196)	Other	A0A2K3DB58				GO:0016020			GO:0005515	protein binding	IPR018029;IPR000008		PF00168;PF16016	DUF4782;C2							PS50004	C2	SSF49562	C2 domain (Calcium/lipid-binding domain, CaLB)															PF00168;PF16016					GO:0005515				Cre10.g450850.t1.1		441;	DAPS(0.2485)S(0.2485)PT(0.2485)S(0.2485)PEPPAPPPPPPT(0.0060)PLWGGK	4	DAPS(0.2485)S(0.2485)PT(0.2485)S(0.2485)PEPPAPPPPPPT(0.0060)PLWGGK	10730	DAPSSPTSPEPPAPPPPPPTPLWGGK	Cre10.g450850.t1.1	K	R	438	463	26	2,3
Cre10.g450850.t1.1	Cre10.g450850.t1.1	DAPSSPTSPEPPAPPPPPPTPLWGGK	DAPSS[79.9663]PTSPEPPAPPPPPPTPLWGGK	442	S	1	0.3016	5S(79.9663)	0	0	0	0	0	0	0	0	0	0	0	113000000	0	0	0	11100000		0	0	0	0	0	0	0	0	0	0	0	0	0	0	0	0	0	0	0	0	0	0	0	0	0	0	0	0	0	0	0	0	0	113000000	0	0	0	0	0	0	0	0	0	0	0	11100000	0	0	0	0	0	0	0	0	0	0	0	0	0	0	0	0	0	1	unmatched	unmatched	unmatched	unmatched	unmatched	unmatched	unmatched	unmatched	unmatched	unmatched	unmatched	MBR	unmatched	unmatched	unmatched	MS/MS	Cre10.g450850.t1.1	Cre10.g450850			null-allele mutant was isolated (PMID 29743196)	Other	A0A2K3DB58				GO:0016020			GO:0005515	protein binding	IPR018029;IPR000008		PF00168;PF16016	DUF4782;C2							PS50004	C2	SSF49562	C2 domain (Calcium/lipid-binding domain, CaLB)															PF00168;PF16016					GO:0005515				Cre10.g450850.t1.1		442;	DAPS(0.0875)S(0.3016)PT(0.3016)S(0.3016)PEPPAPPPPPPT(0.0077)PLWGGK	5	DAPS(0.0875)S(0.3016)PT(0.3016)S(0.3016)PEPPAPPPPPPT(0.0077)PLWGGK	10729	DAPSSPTSPEPPAPPPPPPTPLWGGK	Cre10.g450850.t1.1	K	R	438	463	26	3
Cre10.g450850.t1.1	Cre10.g450850.t1.1	DAPSSPTSPEPPAPPPPPPTPLWGGK	DAPSSPT[79.9663]SPEPPAPPPPPPTPLWGGK	444	T	1	0.4089	7T(79.9663)	0	0	0	91400000	0	167000000	187000000	0	0	75900000	0	0	0	155000000	0	0		0	0	0	0	0	0	0	0	0	91400000	0	0	0	0	0	167000000	0	0	187000000	0	0	0	0	0	0	0	0	75900000	0	0	0	0	0	0	0	0	0	0	0	155000000	0	0	0	0	0	0	0	0	0	0	0	1	0	0	1	0	0	1	0	0	0	1	0	0	unmatched	unmatched	unmatched	MS/MS	unmatched	MBR	MS/MS	unmatched	unmatched	MS/MS	unmatched	unmatched	unmatched	MS/MS	unmatched	unmatched	Cre10.g450850.t1.1	Cre10.g450850			null-allele mutant was isolated (PMID 29743196)	Other	A0A2K3DB58				GO:0016020			GO:0005515	protein binding	IPR018029;IPR000008		PF00168;PF16016	DUF4782;C2							PS50004	C2	SSF49562	C2 domain (Calcium/lipid-binding domain, CaLB)															PF00168;PF16016					GO:0005515				Cre10.g450850.t1.1		444;	DAPS(0.0861)S(0.0861)PT(0.4089)S(0.4089)PEPPAPPPPPPT(0.0100)PLWGGK	7	DAPS(0.0861)S(0.0861)PT(0.4089)S(0.4089)PEPPAPPPPPPT(0.0100)PLWGGK	10728	DAPSSPTSPEPPAPPPPPPTPLWGGK	Cre10.g450850.t1.1	K	R	438	463	26	3
Cre10.g450879.t1.2	PPAN	EVEPTMGRPGDVSGNDEEGQEPEEGGSGGEDGAGKK	EVEPT[79.9663]M[15.9949]GRPGDVSGNDEEGQEPEEGGSGGEDGAGKK	366	T	1	0.3349	5T(79.9663),6M(15.9949)	0	0	3.95164e+06	0	0	0	3.24115e+06	0	0	0	0	0	3.46312e+06	0	0	0		0	0	0	0	0	0	3.95164e+06	0	0	0	0	0	0	0	0	0	0	0	3.24115e+06	0	0	0	0	0	0	0	0	0	0	0	0	0	0	0	0	0	3.46312e+06	0	0	0	0	0	0	0	0	0	0	0	0	0	0	0	0	0	1	0	0	0	0	0	0	0	0	0	unmatched	unmatched	MBR	unmatched	unmatched	unmatched	MS/MS	unmatched	unmatched	unmatched	unmatched	unmatched	MBR	unmatched	unmatched	unmatched	Cre10.g450879.t1.2|EGGNOG: Brix	Cre10.g450879	PPAN			Other	A0A2K3DB62	Brix domain-containing protein	GO:0006364	GO:0019843	GO:0030687	AT5G61770	PPAN			IPR007109;IPR004154		PF04427	Brix	KOG2963	RNA-binding protein required for 60S ribosomal subunit biogenesis	K14859	ribosome biogenesis protein SSF1/2			PS50833	BRIX	SSF52954	Class II aaRS ABD-related	Brix				ko:K14859					ko00000;ko03009				Brix	PF04427	PTHR12661;PTHR12661:SF5	KOG2963		K14859		AT5G61770.2	PPAN	PETER PAN-like protein	PPAN		366;	EVEPT(0.3349)MGRPGDVS(0.3349)GNDEEGQEPEEGGS(0.3301)GGEDGAGKK	5	EVEPT(0.3349)MGRPGDVS(0.3349)GNDEEGQEPEEGGS(0.3301)GGEDGAGKK	10739	EVEPTMGRPGDVSGNDEEGQEPEEGGSGGEDGAGKK	Cre10.g450879.t1.2;Cre10.g450879_4532.1	K	R	362	397	36	4
Cre10.g450879.t1.2	PPAN	EVEPTMGRPGDVSGNDEEGQEPEEGGSGGEDGAGK	EVEPTM[15.9949]GRPGDVS[79.9663]GNDEEGQEPEEGGS[79.9663]GGEDGAGK	374	S	2	0.8712	13S(79.9663),27S(79.9663),6M(15.9949)	0	0	0	0	0	1801555	0	0	0	1.57596e+06	0	0	0	1.94997e+06	0	0		0	0	0	0	0	0	0	0	0	0	0	0	0	0	0	0	1801555	0	0	0	0	0	0	0	0	0	0	0	1.57596e+06	0	0	0	0	0	0	0	0	0	0	0	1.94997e+06	0	0	0	0	0	0	0	0	0	0	0	0	1	0	0	0	0	0	0	1	1	0	0	unmatched	unmatched	unmatched	unmatched	unmatched	MS/MS	unmatched	unmatched	unmatched	MBR	unmatched	unmatched	MS/MS	MS/MS	unmatched	unmatched	Cre10.g450879.t1.2|EGGNOG: Brix	Cre10.g450879	PPAN			Other	A0A2K3DB62	Brix domain-containing protein	GO:0006364	GO:0019843	GO:0030687	AT5G61770	PPAN			IPR007109;IPR004154		PF04427	Brix	KOG2963	RNA-binding protein required for 60S ribosomal subunit biogenesis	K14859	ribosome biogenesis protein SSF1/2			PS50833	BRIX	SSF52954	Class II aaRS ABD-related	Brix				ko:K14859					ko00000;ko03009				Brix	PF04427	PTHR12661;PTHR12661:SF5	KOG2963		K14859		AT5G61770.2	PPAN	PETER PAN-like protein	PPAN		374;	EVEPT(0.2569)MGRPGDVS(0.8712)GNDEEGQEPEEGGS(0.8720)GGEDGAGK	13	EVEPT(0.2569)MGRPGDVS(0.8712)GNDEEGQEPEEGGS(0.8720)GGEDGAGK	10737	EVEPTMGRPGDVSGNDEEGQEPEEGGSGGEDGAGK	Cre10.g450879.t1.2;Cre10.g450879_4532.1	K	K	362	396	35	3
Cre10.g450879.t1.2	PPAN	EVEPTMGRPGDVSGNDEEGQEPEEGGSGGEDGAGK	EVEPTMGRPGDVSGNDEEGQEPEEGGS[79.9663]GGEDGAGK	388	S	1;2	0.9375	27S(79.9663)	31700000	14710628	2.62151e+07	19021599	2.76871e+07	3.05409e+07	21900000	1.77615e+07	2.09298e+07	3.16805e+07	17513503	30000000	2.68709e+07	2.875e+07	2.53117e+07	32119329		31700000	0	0	14710628	0	0	2.62151e+07	0	0	19021599	0	0	2.76871e+07	0	0	2.87393e+07	1801555	0	21900000	0	0	1.77615e+07	0	0	2.09298e+07	0	0	3.01045e+07	1.57596e+06	0	17513503	0	0	30000000	0	0	2.68709e+07	0	0	26800000	1.94997e+06	0	2.53117e+07	0	0	32119329	0	0	2	1	1	1	1	0	0	1	0	0	2	2	1	1	1	1	MS/MS	MS/MS	MS/MS	MS/MS	MS/MS	unmatched	unmatched	MS/MS	unmatched	unmatched	MS/MS	MS/MS	MS/MS	MS/MS	MS/MS	MS/MS	Cre10.g450879.t1.2|EGGNOG: Brix	Cre10.g450879	PPAN			Other	A0A2K3DB62	Brix domain-containing protein	GO:0006364	GO:0019843	GO:0030687	AT5G61770	PPAN			IPR007109;IPR004154		PF04427	Brix	KOG2963	RNA-binding protein required for 60S ribosomal subunit biogenesis	K14859	ribosome biogenesis protein SSF1/2			PS50833	BRIX	SSF52954	Class II aaRS ABD-related	Brix				ko:K14859					ko00000;ko03009				Brix	PF04427	PTHR12661;PTHR12661:SF5	KOG2963		K14859		AT5G61770.2	PPAN	PETER PAN-like protein	PPAN		388;	EVEPT(0.0293)MGRPGDVS(0.0332)GNDEEGQEPEEGGS(0.9375)GGEDGAGK	27	EVEPT(0.0293)MGRPGDVS(0.0332)GNDEEGQEPEEGGS(0.9375)GGEDGAGK	10734	EVEPTMGRPGDVSGNDEEGQEPEEGGSGGEDGAGK;EVEPTMGRPGDVSGNDEEGQEPEEGGSGGEDGAGKK	Cre10.g450879.t1.2;Cre10.g450879_4532.1	K	K	362	396	35	3,4
Cre10.g451000.t1.2	Cre10.g451000.t1.2	GAEDRPADAEAPAEGAGSFGGK	GAEDRPADAEAPAEGAGS[79.9663]FGGK	505	S	1	1	18S(79.9663)	0	0	0	0	7.05494e+06	6.26871e+06	0	0	0	0	0	0	0	0	0	0		0	0	0	0	0	0	0	0	0	0	0	0	7.05494e+06	0	0	6.26871e+06	0	0	0	0	0	0	0	0	0	0	0	0	0	0	0	0	0	0	0	0	0	0	0	0	0	0	0	0	0	0	0	0	0	0	0	0	2	1	0	0	0	0	0	0	0	0	0	0	unmatched	unmatched	unmatched	unmatched	MS/MS	MS/MS	unmatched	unmatched	unmatched	unmatched	unmatched	unmatched	unmatched	unmatched	unmatched	unmatched	Cre10.g451000.t1.2|EGGNOG: Non-catalytic subunit of the queuine tRNA- ribosyltransferase (TGT) that catalyzes the base-exchange of a guanine (G) residue with queuine (Q) at position 34 (anticodon wobble position) in tRNAs with GU(N) anticodons (tRNA-Asp, -Asn, - His and -Tyr), resulting in the hypermodified nucleoside queuosine (7-(((4,5-cis-dihydroxy-2-cyclopenten-1-yl)amino)methyl)-7- deazaguanosine)	Cre10.g451000		Queuine tRNA-ribosyltransferase	modifies tRNAs for Asn, Asp, His, and Tyr with hypermodified base, queuine, at position 34 (the first/wobble posiition of the anticodon)	Chloroplast	A0A2K3DB64	Queuine tRNA-ribosyltransferase accessory subunit 2	GO:0101030	GO:0008479;GO:0046872	GO:0005737			GO:0008616;GO:0008479;GO:0006400	tRNA modification;queuosine biosynthetic process;queuine tRNA-ribosyltransferase activity	IPR002616		PF01702	TGT	KOG3909	Queuine-tRNA ribosyltransferase	K15407	queuine tRNA-ribosyltransferase subunit QTRTD1 [EC:2.4.2.29]							Non-catalytic subunit of the queuine tRNA- ribosyltransferase (TGT) that catalyzes the base-exchange of a guanine (G) residue with queuine (Q) at position 34 (anticodon wobble position) in tRNAs with GU(N) anticodons (tRNA-Asp, -Asn, - His and -Tyr), resulting in the hypermodified nucleoside queuosine (7-(((4,5-cis-dihydroxy-2-cyclopenten-1-yl)amino)methyl)-7- deazaguanosine)			2.4.2.29	ko:K15407			R03789;R10209	RC00063	ko00000;ko01000;ko03016				TGT	PF01702	PTHR21148;PTHR21148:SF26	KOG3909	2.4.2.29	K15407	GO:0008616;GO:0008479;GO:0006400				Cre10.g451000.t1.2		505;	GAEDRPADAEAPAEGAGS(1.0000)FGGK	18	GAEDRPADAEAPAEGAGS(1.0000)FGGK	10740	GAEDRPADAEAPAEGAGSFGGK	Cre10.g451000.t1.2;Cre10.g451000_4532.3;Cre10.g451000_4532.1;Cre10.g451000_4532.2	K	R	488	509	22	3
Cre10.g451150.t1.1	Cre10.g451150.t1.1	DRSSRDTSPGPALLAR	DRS[79.9663]S[79.9663]RDTSPGPALLAR	113	S	2	0.8987	3S(79.9663),4S(79.9663)	0	0	0	0	0	0	0	0	0	0	0	0	0	4.88449e+06	0	0		0	0	0	0	0	0	0	0	0	0	0	0	0	0	0	0	0	0	0	0	0	0	0	0	0	0	0	0	0	0	0	0	0	0	0	0	0	0	0	0	4.88449e+06	0	0	0	0	0	0	0	0	0	0	0	0	0	0	0	0	0	0	0	0	1	0	0	unmatched	unmatched	unmatched	unmatched	unmatched	unmatched	unmatched	unmatched	unmatched	unmatched	unmatched	unmatched	unmatched	MS/MS	unmatched	unmatched	Cre10.g451150.t1.1	Cre10.g451150				Other	A0A2K3DB66																																														Cre10.g451150.t1.1		113;	DRS(0.8987)S(0.8987)RDT(0.1013)S(0.1013)PGPALLAR	3	DRS(0.8987)S(0.8987)RDT(0.1013)S(0.1013)PGPALLAR	10742	DRSSRDTSPGPALLAR	Cre10.g451150.t1.1	R	E	111	126	16	3
Cre10.g451150.t1.1	Cre10.g451150.t1.1	DRSSRDTSPGPALLAR	DRS[79.9663]S[79.9663]RDTSPGPALLAR	114	S	2	0.8987	3S(79.9663),4S(79.9663)	0	0	0	0	0	0	0	0	0	0	0	0	0	4.88449e+06	0	0		0	0	0	0	0	0	0	0	0	0	0	0	0	0	0	0	0	0	0	0	0	0	0	0	0	0	0	0	0	0	0	0	0	0	0	0	0	0	0	0	4.88449e+06	0	0	0	0	0	0	0	0	0	0	0	0	0	0	0	0	0	0	0	0	1	0	0	unmatched	unmatched	unmatched	unmatched	unmatched	unmatched	unmatched	unmatched	unmatched	unmatched	unmatched	unmatched	unmatched	MS/MS	unmatched	unmatched	Cre10.g451150.t1.1	Cre10.g451150				Other	A0A2K3DB66																																														Cre10.g451150.t1.1		114;	DRS(0.8987)S(0.8987)RDT(0.1013)S(0.1013)PGPALLAR	4	DRS(0.8987)S(0.8987)RDT(0.1013)S(0.1013)PGPALLAR	10743	DRSSRDTSPGPALLAR	Cre10.g451150.t1.1	R	E	111	126	16	3
Cre10.g451150.t1.1	Cre10.g451150.t1.1	DTSPGPALLAR	DTS[79.9663]PGPALLAR	118	S	1	0.8855	3S(79.9663)	0	0	0	0	0	0	0	0	0	0	0	0	0	6534378	3969951	0		0	0	0	0	0	0	0	0	0	0	0	0	0	0	0	0	0	0	0	0	0	0	0	0	0	0	0	0	0	0	0	0	0	0	0	0	0	0	0	6534378	0	0	3969951	0	0	0	0	0	0	0	0	0	0	0	0	0	0	0	0	0	0	2	0	0	unmatched	unmatched	unmatched	unmatched	unmatched	unmatched	unmatched	unmatched	unmatched	unmatched	unmatched	unmatched	unmatched	MS/MS	MBR	unmatched	Cre10.g451150.t1.1	Cre10.g451150				Other	A0A2K3DB66																																														Cre10.g451150.t1.1		118;	DT(0.1145)S(0.8855)PGPALLAR	3	DT(0.1145)S(0.8855)PGPALLAR	10744	DTSPGPALLAR	Cre10.g451150.t1.1	R	E	116	126	11	2
Cre10.g451150.t1.1	Cre10.g451150.t1.1	MLPSGVIDASVGPSSPR	M[15.9949]LPSGVIDASVGPS[79.9663]SPR	28	S	1	0.4813	14S(79.9663),1M(15.9949)	0	0	0	0	0	0	4.5893e+06	0	0	0	0	0	0	0	0	0		0	0	0	0	0	0	0	0	0	0	0	0	0	0	0	0	0	0	4.5893e+06	0	0	0	0	0	0	0	0	0	0	0	0	0	0	0	0	0	0	0	0	0	0	0	0	0	0	0	0	0	2	1	0	0	0	0	1	0	0	0	0	0	0	1	0	0	MS/MS	MS/MS	unmatched	unmatched	unmatched	unmatched	MS/MS	unmatched	unmatched	unmatched	unmatched	unmatched	unmatched	MS/MS	unmatched	unmatched	Cre10.g451150.t1.1	Cre10.g451150				Other	A0A2K3DB66																																														Cre10.g451150.t1.1		28;	MLPS(0.0138)GVIDAS(0.0236)VGPS(0.4813)S(0.4813)PR	14	MLPS(0.0138)GVIDAS(0.0236)VGPS(0.4813)S(0.4813)PR	10745	MLPSGVIDASVGPSSPR	Cre10.g451150.t1.1	R	L	15	31	17	2
Cre10.g451150.t1.1	Cre10.g451150.t1.1	DEDHLVVVAAAVAHTHASPTR	DEDHLVVVAAAVAHT[79.9663]HASPTR	315	T	1	0.4745	15T(79.9663)	0	0	0	0	30900000	0	0	0	11800000	0	0	0	0	0	0	0		0	0	0	0	0	0	0	0	0	0	0	0	30900000	0	0	0	0	0	0	0	0	0	0	0	11800000	0	0	0	0	0	0	0	0	0	0	0	0	0	0	0	0	0	0	0	0	0	0	0	0	0	0	0	1	1	0	0	1	0	0	0	0	0	0	0	unmatched	unmatched	unmatched	unmatched	MS/MS	MS/MS	unmatched	unmatched	MS/MS	unmatched	unmatched	unmatched	unmatched	unmatched	unmatched	unmatched	Cre10.g451150.t1.1	Cre10.g451150				Other	A0A2K3DB66																																														Cre10.g451150.t1.1		315;	DEDHLVVVAAAVAHT(0.4745)HAS(0.4745)PT(0.0510)R	15	DEDHLVVVAAAVAHT(0.4745)HAS(0.4745)PT(0.0510)R	10741	DEDHLVVVAAAVAHTHASPTR	Cre10.g451150.t1.1	K	R	301	321	21	4
Cre10.g451150.t1.1	Cre10.g451150.t1.1	RGPGTTDDSLSNFMHSFGPNSPAAAAAAR	RGPGTTDDSLS[79.9663]NFM[15.9949]HSFGPNSPAAAAAAR	572	S	1	0.4216	11S(79.9663),14M(15.9949)	9379430	15100000	0	0	0	0	0	0	0	0	0	0	29400000	0	0	0		9379430	0	0	15100000	0	0	0	0	0	0	0	0	0	0	0	0	0	0	0	0	0	0	0	0	0	0	0	0	0	0	0	0	0	0	0	0	29400000	0	0	0	0	0	0	0	0	0	0	0	1	1	0	0	0	0	0	0	0	0	0	0	1	0	0	0	MS/MS	MS/MS	unmatched	unmatched	unmatched	unmatched	unmatched	unmatched	unmatched	unmatched	unmatched	unmatched	MS/MS	unmatched	unmatched	unmatched	Cre10.g451150.t1.1	Cre10.g451150				Other	A0A2K3DB66																																														Cre10.g451150.t1.1		572;	RGPGT(0.0157)T(0.0171)DDS(0.0193)LS(0.4216)NFMHS(0.4216)FGPNS(0.1048)PAAAAAAR	11	RGPGT(0.0157)T(0.0171)DDS(0.0193)LS(0.4216)NFMHS(0.4216)FGPNS(0.1048)PAAAAAAR	10747	RGPGTTDDSLSNFMHSFGPNSPAAAAAAR	Cre10.g451150.t1.1	R	V	562	590	29	4
Cre10.g451150.t1.1	Cre10.g451150.t1.1	RGPGTTDDSLSNFMHSFGPNSPAAAAAAR	RGPGTTDDSLSNFM[15.9949]HS[79.9663]FGPNSPAAAAAAR	577	S	1	0.8081	14M(15.9949),16S(79.9663)	0	0	0	0	27100000	0	0	0	0	0	0	0	32400000	15500000	0	0		0	0	0	0	0	0	0	0	0	0	0	0	27100000	0	0	0	0	0	0	0	0	0	0	0	0	0	0	0	0	0	0	0	0	0	0	0	32400000	0	0	15500000	0	0	0	0	0	0	0	0	1	0	0	0	2	0	0	0	0	0	0	0	1	2	0	0	MS/MS	unmatched	unmatched	unmatched	MS/MS	unmatched	unmatched	unmatched	unmatched	unmatched	unmatched	unmatched	MS/MS	MS/MS	unmatched	unmatched	Cre10.g451150.t1.1	Cre10.g451150				Other	A0A2K3DB66																																														Cre10.g451150.t1.1		577;	RGPGT(0.0173)T(0.0173)DDS(0.0203)LS(0.0805)NFMHS(0.8081)FGPNS(0.0566)PAAAAAAR	16	RGPGT(0.0173)T(0.0173)DDS(0.0203)LS(0.0805)NFMHS(0.8081)FGPNS(0.0566)PAAAAAAR	10746	RGPGTTDDSLSNFMHSFGPNSPAAAAAAR	Cre10.g451150.t1.1	R	V	562	590	29	3,4
Cre10.g451400.t1.1	CNX1E	PGKPLTFATLTLPQQGGR	PGKPLT[79.9663]FAT[79.9663]LT[79.9663]LPQQGGR	291	T	3	1	11T(79.9663),6T(79.9663),9T(79.9663)	0	0	0	0	0	0	0	0	0	0	0	0	0	0	0	0		0	0	0	0	0	0	0	0	0	0	0	0	0	0	0	0	0	0	0	0	0	0	0	0	0	0	0	0	0	0	0	0	0	0	0	0	0	0	0	0	0	0	0	0	0	0	0	0	0	0	0	0	0	0	0	0	0	1	0	0	0	0	0	0	unmatched	unmatched	unmatched	unmatched	unmatched	unmatched	unmatched	unmatched	unmatched	MS/MS	unmatched	unmatched	unmatched	unmatched	unmatched	unmatched	Cre10.g451400.t1.1|CNX1E_Molybdenum cofactor biosynthesis protein GN=CNX1E	Cre10.g451400	CNX1E	Molybdenum cofactor biosynthesis protein	molybdopterin biosynthesis enzyme; related to C terminal region of Molybdopterin biosynthesis CNX1 protein (Molybdenum cofactor biosynthesis enzyme CNX1); Homologous to Arabidopsis thaliana Cnx1E	Other	A0A2K3DB71	Molybdopterin molybdenumtransferase	GO:0006777	GO:0005524;GO:0046872;GO:0061598;GO:0061599	GO:0005737;GO:0005829	AT5G20990	B73	GO:0032324;GO:0006777	Mo-molybdopterin cofactor biosynthetic process;molybdopterin cofactor biosynthetic process	IPR020817;IPR005111;IPR001453;IPR005110		PF03453;PF03454;PF00994	MoeA_N;MoCF_biosynth;MoeA_C	KOG2371	Molybdopterin biosynthesis protein	K15376	gephyrin [EC:2.10.1.1 2.7.7.75]	PWY-6823	molybdenum cofactor biosynthesis			SSF63882;SSF63867;SSF53218	Molybdenum cofactor biosynthesis proteins;MoeA N-terminal region -like;MoeA C-terminal domain-like															PF03454;PF00994;PF03453	PTHR10192;PTHR10192:SF5	KOG2371	2.10.1.1;2.7.7.75	K15376	GO:0032324	AT5G20990.1	B73;CHL6;CNX;CNX1;SIR4	molybdopterin biosynthesis CNX1 protein / molybdenum cofactor biosynthesis enzyme CNX1 (CNX1)	CNX1E		291;	PGKPLT(1.0000)FAT(1.0000)LT(1.0000)LPQQGGR	6	PGKPLT(1.0000)FAT(1.0000)LT(1.0000)LPQQGGR	10749	PGKPLTFATLTLPQQGGR	Cre10.g451400.t1.1	K	Q	286	303	18	3
Cre10.g451400.t1.1	CNX1E	PGKPLTFATLTLPQQGGR	PGKPLT[79.9663]FAT[79.9663]LT[79.9663]LPQQGGR	294	T	3	1	11T(79.9663),6T(79.9663),9T(79.9663)	0	0	0	0	0	0	0	0	0	0	0	0	0	0	0	0		0	0	0	0	0	0	0	0	0	0	0	0	0	0	0	0	0	0	0	0	0	0	0	0	0	0	0	0	0	0	0	0	0	0	0	0	0	0	0	0	0	0	0	0	0	0	0	0	0	0	0	0	0	0	0	0	0	1	0	0	0	0	0	0	unmatched	unmatched	unmatched	unmatched	unmatched	unmatched	unmatched	unmatched	unmatched	MS/MS	unmatched	unmatched	unmatched	unmatched	unmatched	unmatched	Cre10.g451400.t1.1|CNX1E_Molybdenum cofactor biosynthesis protein GN=CNX1E	Cre10.g451400	CNX1E	Molybdenum cofactor biosynthesis protein	molybdopterin biosynthesis enzyme; related to C terminal region of Molybdopterin biosynthesis CNX1 protein (Molybdenum cofactor biosynthesis enzyme CNX1); Homologous to Arabidopsis thaliana Cnx1E	Other	A0A2K3DB71	Molybdopterin molybdenumtransferase	GO:0006777	GO:0005524;GO:0046872;GO:0061598;GO:0061599	GO:0005737;GO:0005829	AT5G20990	B73	GO:0032324;GO:0006777	Mo-molybdopterin cofactor biosynthetic process;molybdopterin cofactor biosynthetic process	IPR020817;IPR005111;IPR001453;IPR005110		PF03453;PF03454;PF00994	MoeA_N;MoCF_biosynth;MoeA_C	KOG2371	Molybdopterin biosynthesis protein	K15376	gephyrin [EC:2.10.1.1 2.7.7.75]	PWY-6823	molybdenum cofactor biosynthesis			SSF63882;SSF63867;SSF53218	Molybdenum cofactor biosynthesis proteins;MoeA N-terminal region -like;MoeA C-terminal domain-like															PF03454;PF00994;PF03453	PTHR10192;PTHR10192:SF5	KOG2371	2.10.1.1;2.7.7.75	K15376	GO:0032324	AT5G20990.1	B73;CHL6;CNX;CNX1;SIR4	molybdopterin biosynthesis CNX1 protein / molybdenum cofactor biosynthesis enzyme CNX1 (CNX1)	CNX1E		294;	PGKPLT(1.0000)FAT(1.0000)LT(1.0000)LPQQGGR	9	PGKPLT(1.0000)FAT(1.0000)LT(1.0000)LPQQGGR	10750	PGKPLTFATLTLPQQGGR	Cre10.g451400.t1.1	K	Q	286	303	18	3
Cre10.g451400.t1.1	CNX1E	PGKPLTFATLTLPQQGGR	PGKPLT[79.9663]FAT[79.9663]LT[79.9663]LPQQGGR	296	T	3	1	11T(79.9663),6T(79.9663),9T(79.9663)	0	0	0	0	0	0	0	0	0	0	0	0	0	0	0	0		0	0	0	0	0	0	0	0	0	0	0	0	0	0	0	0	0	0	0	0	0	0	0	0	0	0	0	0	0	0	0	0	0	0	0	0	0	0	0	0	0	0	0	0	0	0	0	0	0	0	0	0	0	0	0	0	0	1	0	0	0	0	0	0	unmatched	unmatched	unmatched	unmatched	unmatched	unmatched	unmatched	unmatched	unmatched	MS/MS	unmatched	unmatched	unmatched	unmatched	unmatched	unmatched	Cre10.g451400.t1.1|CNX1E_Molybdenum cofactor biosynthesis protein GN=CNX1E	Cre10.g451400	CNX1E	Molybdenum cofactor biosynthesis protein	molybdopterin biosynthesis enzyme; related to C terminal region of Molybdopterin biosynthesis CNX1 protein (Molybdenum cofactor biosynthesis enzyme CNX1); Homologous to Arabidopsis thaliana Cnx1E	Other	A0A2K3DB71	Molybdopterin molybdenumtransferase	GO:0006777	GO:0005524;GO:0046872;GO:0061598;GO:0061599	GO:0005737;GO:0005829	AT5G20990	B73	GO:0032324;GO:0006777	Mo-molybdopterin cofactor biosynthetic process;molybdopterin cofactor biosynthetic process	IPR020817;IPR005111;IPR001453;IPR005110		PF03453;PF03454;PF00994	MoeA_N;MoCF_biosynth;MoeA_C	KOG2371	Molybdopterin biosynthesis protein	K15376	gephyrin [EC:2.10.1.1 2.7.7.75]	PWY-6823	molybdenum cofactor biosynthesis			SSF63882;SSF63867;SSF53218	Molybdenum cofactor biosynthesis proteins;MoeA N-terminal region -like;MoeA C-terminal domain-like															PF03454;PF00994;PF03453	PTHR10192;PTHR10192:SF5	KOG2371	2.10.1.1;2.7.7.75	K15376	GO:0032324	AT5G20990.1	B73;CHL6;CNX;CNX1;SIR4	molybdopterin biosynthesis CNX1 protein / molybdenum cofactor biosynthesis enzyme CNX1 (CNX1)	CNX1E		296;	PGKPLT(1.0000)FAT(1.0000)LT(1.0000)LPQQGGR	11	PGKPLT(1.0000)FAT(1.0000)LT(1.0000)LPQQGGR	10748	PGKPLTFATLTLPQQGGR	Cre10.g451400.t1.1	K	Q	286	303	18	3
Cre10.g451900.t1.1	THS1	MSPETYSLDDIVYR	M[15.9949]SPETYS[79.9663]LDDIVYR	66	S	1	0.9203	1M(15.9949),7S(79.9663)	0	0	0	0	0	0	7.46694e+06	0	0	0	0	0	0	0	0	0		0	0	0	0	0	0	0	0	0	0	0	0	0	0	0	0	0	0	7.46694e+06	0	0	0	0	0	0	0	0	0	0	0	0	0	0	0	0	0	0	0	0	0	0	0	0	0	0	0	0	0	0	0	1	0	0	0	1	0	0	0	0	0	0	0	0	0	unmatched	unmatched	MS/MS	unmatched	unmatched	unmatched	MS/MS	unmatched	unmatched	unmatched	unmatched	unmatched	unmatched	unmatched	unmatched	unmatched	Cre10.g451900.t1.1|THS1_Threonine synthase GN=THS1	Cre10.g451900	THS1	Threonine synthase	putative threonine synthase (EC:4.2.3.1); organelle (mitochondria) targeting predicted by Target-P; plastid location expected based on homology	Mitochondrial	A8HZZ1		GO:0019344	GO:0004795	GO:0005737	AT1G72810;AT4G29840	MTO2	GO:0009088;GO:0004795	threonine synthase activity;threonine biosynthetic process	IPR004450;IPR001926		PF00291	PALP			K01733	threonine synthase [EC:4.2.3.1]	HOMOSER-THRESYN-PWY;THRESYN-PWY;PWY-3001	L-threonine biosynthesis;superpathway of L-isoleucine biosynthesis I;superpathway of L-threonine biosynthesis			SSF53686	Tryptophan synthase beta subunit-like PLP-dependent enzymes															PF00291	PTHR10314;PTHR10314:SF125		4.2.3.1	K01733		AT4G29840.1	MTO2;TS	Pyridoxal-5\'-phosphate-dependent enzyme family protein	THS1		66;	MS(0.0135)PET(0.0249)Y(0.0278)S(0.9203)LDDIVY(0.0135)R	7	MS(0.0135)PET(0.0249)Y(0.0278)S(0.9203)LDDIVY(0.0135)R	10751	MSPETYSLDDIVYR	Cre10.g451900.t1.1	K	S	60	73	14	2
Cre10.g452000.t1.2	Cre10.g452000.t1.2	AQQQLQGQAQQQMQEQQQGQPQDGSDSPARPQQEPVAAR	AQQQLQGQAQQQM[15.9949]QEQQQGQPQDGS[79.9663]DSPARPQQEPVAAR	271	S	1	0.5	13M(15.9949),25S(79.9663)	0	0	0	0	0	0	0	0	0	0	0	0	0	0	0	0		0	0	0	0	0	0	0	0	0	0	0	0	0	0	0	0	0	0	0	0	0	0	0	0	0	0	0	0	0	0	0	0	0	0	0	0	0	0	0	0	0	0	0	0	0	0	0	0	0	0	0	0	0	0	0	0	0	1	0	0	0	0	0	0	unmatched	unmatched	unmatched	unmatched	unmatched	unmatched	unmatched	unmatched	unmatched	MS/MS	unmatched	unmatched	unmatched	unmatched	unmatched	unmatched	Cre10.g452000.t1.2	Cre10.g452000				Other	A0A2K3DB87	Gamma-glutamylcyclotransferase	GO:0006751	GO:0003839;GO:0061928	GO:0005737	AT4G31290;AT5G26220;AT1G44790				IPR006840;IPR013024		PF04752	ChaC	KOG3182	Predicted cation transporter							SSF110857	Gamma-glutamyl cyclotransferase-like															PF04752	PTHR12192	KOG3182				AT4G31290.1		ChaC-like family protein	Cre10.g452000.t1.2		271;	AQQQLQGQAQQQMQEQQQGQPQDGS(0.5000)DS(0.5000)PARPQQEPVAAR	25	AQQQLQGQAQQQMQEQQQGQPQDGS(0.5000)DS(0.5000)PARPQQEPVAAR	10753	AQQQLQGQAQQQMQEQQQGQPQDGSDSPARPQQEPVAAR	Cre10.g452000.t1.2	R	A	247	285	39	4
Cre10.g452000.t1.2	Cre10.g452000.t1.2	AQQQLQGQAQQQMQEQQQGQPQDGSDSPARPQQEPVAAR	AQQQLQGQAQQQM[15.9949]QEQQQGQPQDGSDS[79.9663]PARPQQEPVAAR	273	S	1	0.8272	13M(15.9949),27S(79.9663)	0	3.08441e+06	0	0	0	984802	0	0	3.45156e+06	0	0	0	0	0	0	0		0	0	0	3.08441e+06	0	0	0	0	0	0	0	0	0	0	0	984802	0	0	0	0	0	0	0	0	3.45156e+06	0	0	0	0	0	0	0	0	0	0	0	0	0	0	0	0	0	0	0	0	0	0	0	2	1	1	0	0	0	0	0	1	0	0	0	0	0	0	0	MS/MS	MS/MS	MS/MS	unmatched	unmatched	MBR	unmatched	unmatched	MS/MS	unmatched	unmatched	unmatched	unmatched	unmatched	unmatched	unmatched	Cre10.g452000.t1.2	Cre10.g452000				Other	A0A2K3DB87	Gamma-glutamylcyclotransferase	GO:0006751	GO:0003839;GO:0061928	GO:0005737	AT4G31290;AT5G26220;AT1G44790				IPR006840;IPR013024		PF04752	ChaC	KOG3182	Predicted cation transporter							SSF110857	Gamma-glutamyl cyclotransferase-like															PF04752	PTHR12192	KOG3182				AT4G31290.1		ChaC-like family protein	Cre10.g452000.t1.2		273;	AQQQLQGQAQQQMQEQQQGQPQDGS(0.1728)DS(0.8272)PARPQQEPVAAR	27	AQQQLQGQAQQQMQEQQQGQPQDGS(0.1728)DS(0.8272)PARPQQEPVAAR	10752	AQQQLQGQAQQQMQEQQQGQPQDGSDSPARPQQEPVAAR	Cre10.g452000.t1.2	R	A	247	285	39	4
Cre10.g452050.t1.2	LHCA4	RYQDFVKPGSANQDPIFTNNK	RY[79.9663]QDFVKPGS[79.9663]ANQDPIFTNNK	165	Y	2	0.9219	10S(79.9663),2Y(79.9663)	0	0	0	0	7931261	0	0	0	0	0	0	0	0	0	0	0		0	0	0	0	0	0	0	0	0	0	0	0	0	7931261	0	0	0	0	0	0	0	0	0	0	0	0	0	0	0	0	0	0	0	0	0	0	0	0	0	0	0	0	0	0	0	0	0	0	0	0	0	0	0	0	0	0	1	0	0	0	0	0	0	0	unmatched	unmatched	unmatched	unmatched	unmatched	unmatched	unmatched	unmatched	MS/MS	unmatched	unmatched	unmatched	unmatched	unmatched	unmatched	unmatched	Cre10.g452050.t1.2|LHCA4_light-harvesting protein of photosystem I GN=LHCA4	Cre10.g452050	LHCA4	light-harvesting protein of photosystem I		Chloroplast	Q75VZ0	Chlorophyll a-b binding protein, chloroplastic	GO:0009416;GO:0009768	GO:0016168	GO:0009522;GO:0009523;GO:0009535	AT3G61470;AT3G47470	LHCA2;LHCA4	GO:0009765;GO:0016020	membrane;photosynthesis, light harvesting	IPR001344;IPR022796;IPR023329		PF00504	Chloroa_b-bind			K08908	light-harvesting complex I chlorophyll a/b binding protein 2					SSF103511	Chlorophyll a-b binding protein	The light-harvesting complex (LHC) functions as a light receptor, it captures and delivers excitation energy to photosystems with which it is closely associated	LHCA4			ko:K08908;ko:K08910	ko00196;map00196				ko00000;ko00001;ko00194				Chloroa_b-bind	PF00504	PTHR21649			K08908	GO:0016020;GO:0009765	AT3G47470.1	CAB4;LHCA4	light-harvesting chlorophyll-protein complex I subunit A4	LHCA4		165;	RY(0.9219)QDFVKPGS(0.9219)ANQDPIFT(0.1562)NNK	2	RY(0.9219)QDFVKPGS(0.9219)ANQDPIFT(0.1562)NNK	10755	RYQDFVKPGSANQDPIFTNNK;YQDFVKPGSANQDPIFTNNK	Cre10.g452050.t1.2;Cre10.g452050_4532.1	R	L	164	184	21	3
Cre10.g452050.t1.2	LHCA4	RYQDFVKPGSANQDPIFTNNK	RY[79.9663]QDFVKPGS[79.9663]ANQDPIFTNNK	173	S	2	0.9219	10S(79.9663),2Y(79.9663)	0	0	0	0	7931261	0	0	0	0	0	0	0	0	0	0	0		0	0	0	0	0	0	0	0	0	0	0	0	0	7931261	0	0	0	0	0	0	0	0	0	0	0	0	0	0	0	0	0	0	0	0	0	0	0	0	0	0	0	0	0	0	0	0	0	0	0	0	0	0	0	0	0	0	1	0	0	0	0	0	0	0	unmatched	unmatched	unmatched	unmatched	unmatched	unmatched	unmatched	unmatched	MS/MS	unmatched	unmatched	unmatched	unmatched	unmatched	unmatched	unmatched	Cre10.g452050.t1.2|LHCA4_light-harvesting protein of photosystem I GN=LHCA4	Cre10.g452050	LHCA4	light-harvesting protein of photosystem I		Chloroplast	Q75VZ0	Chlorophyll a-b binding protein, chloroplastic	GO:0009416;GO:0009768	GO:0016168	GO:0009522;GO:0009523;GO:0009535	AT3G61470;AT3G47470	LHCA2;LHCA4	GO:0009765;GO:0016020	membrane;photosynthesis, light harvesting	IPR001344;IPR022796;IPR023329		PF00504	Chloroa_b-bind			K08908	light-harvesting complex I chlorophyll a/b binding protein 2					SSF103511	Chlorophyll a-b binding protein	The light-harvesting complex (LHC) functions as a light receptor, it captures and delivers excitation energy to photosystems with which it is closely associated	LHCA4			ko:K08908;ko:K08910	ko00196;map00196				ko00000;ko00001;ko00194				Chloroa_b-bind	PF00504	PTHR21649			K08908	GO:0016020;GO:0009765	AT3G47470.1	CAB4;LHCA4	light-harvesting chlorophyll-protein complex I subunit A4	LHCA4		173;	RY(0.9219)QDFVKPGS(0.9219)ANQDPIFT(0.1562)NNK	10	RY(0.9219)QDFVKPGS(0.9219)ANQDPIFT(0.1562)NNK	10754	RYQDFVKPGSANQDPIFTNNK;YQDFVKPGSANQDPIFTNNK	Cre10.g452050.t1.2;Cre10.g452050_4532.1	R	L	164	184	21	3
Cre10.g452150.t1.2	Cre10.g452150.t1.2	IVTGTSPPTGK	IVT[79.9663]GTSPPTGK	285	T	1	0.3226	3T(79.9663)	20500000	0	0	0	27200000	39300000	40800000	34300000	0	0	13000000	23400000	21900000	0	14400000	0		20500000	0	0	0	0	0	0	0	0	0	0	0	27200000	0	0	39300000	0	0	40800000	0	0	34300000	0	0	0	0	0	0	0	0	13000000	0	0	23400000	0	0	21900000	0	0	0	0	0	14400000	0	0	0	0	0	0	0	0	0	0	2	0	1	0	0	0	0	0	0	1	0	MBR	unmatched	unmatched	unmatched	MBR	MS/MS	MBR	MS/MS	unmatched	unmatched	MBR	MBR	MBR	unmatched	MS/MS	unmatched	Cre10.g452150.t1.2|EGGNOG: 0	Cre10.g452150			null-allele passenger mutation was isolated (PMID 29743196)	Other	A0A2K3DB92							GO:0005515	protein binding	IPR001810;IPR022656												SSF81383	F-box domain	0																							Cre10.g452150.t1.2		285;	IVT(0.3226)GT(0.3226)S(0.3226)PPT(0.0321)GK	3	IVT(0.3226)GT(0.3226)S(0.3226)PPT(0.0321)GK	10760	IVTGTSPPTGK	Cre10.g452150.t1.2;Cre10.g452150_4532.1	K	S	283	293	11	2
Cre10.g452150.t1.2	Cre10.g452150.t1.2	IVTGTSPPTGK	IVTGT[79.9663]SPPTGK	287	T	1	0.4779	5T(79.9663)	0	0	0	0	0	0	51100000	0	0	0	0	0	30300000	0	0	0		0	0	0	0	0	0	0	0	0	0	0	0	0	0	0	0	0	0	51100000	0	0	0	0	0	0	0	0	0	0	0	0	0	0	0	0	0	30300000	0	0	0	0	0	0	0	0	0	0	0	0	0	0	1	0	0	2	0	0	0	0	1	1	0	0	0	unmatched	unmatched	unmatched	MS/MS	unmatched	unmatched	MS/MS	unmatched	unmatched	unmatched	unmatched	MS/MS	MS/MS	unmatched	unmatched	unmatched	Cre10.g452150.t1.2|EGGNOG: 0	Cre10.g452150			null-allele passenger mutation was isolated (PMID 29743196)	Other	A0A2K3DB92							GO:0005515	protein binding	IPR001810;IPR022656												SSF81383	F-box domain	0																							Cre10.g452150.t1.2		287;	IVT(0.0303)GT(0.4779)S(0.4779)PPT(0.0138)GK	5	IVT(0.0303)GT(0.4779)S(0.4779)PPT(0.0138)GK	10759	IVTGTSPPTGK	Cre10.g452150.t1.2;Cre10.g452150_4532.1	K	S	283	293	11	2
Cre10.g452150.t1.2	Cre10.g452150.t1.2	IVTGTSPPTGK	IVTGTS[79.9663]PPTGK	288	S	1	0.9073	6S(79.9663)	33100000	0	0	0	41000000	45300000	53300000	44700000	0	0	0	33800000	30300000	0	0	31800000		33100000	0	0	0	0	0	0	0	0	0	0	0	41000000	0	0	45300000	0	0	53300000	0	0	44700000	0	0	0	0	0	0	0	0	0	0	0	33800000	0	0	30300000	0	0	0	0	0	0	0	0	31800000	0	0	0	0	0	1	1	1	0	1	0	0	0	0	0	0	0	0	MBR	unmatched	unmatched	MS/MS	MS/MS	MS/MS	MBR	MS/MS	unmatched	unmatched	unmatched	MBR	MBR	unmatched	unmatched	MBR	Cre10.g452150.t1.2|EGGNOG: 0	Cre10.g452150			null-allele passenger mutation was isolated (PMID 29743196)	Other	A0A2K3DB92							GO:0005515	protein binding	IPR001810;IPR022656												SSF81383	F-box domain	0																							Cre10.g452150.t1.2		288;	IVT(0.0194)GT(0.0576)S(0.9073)PPT(0.0157)GK	6	IVT(0.0194)GT(0.0576)S(0.9073)PPT(0.0157)GK	10758	IVTGTSPPTGK	Cre10.g452150.t1.2;Cre10.g452150_4532.1	K	S	283	293	11	2
Cre10.g452200.t1.1	Cre10.g452200.t1.1	APSAGGGGLPSAR	APS[79.9663]AGGGGLPSAR	2382	S	1	0.9547	3S(79.9663)	35600000	41700000	31200000	35200000	45300000	37200000	36200000	36300000	42700000	31600000	31900000	38400000	47200000	41200000	39200000	38400000		35600000	0	0	41700000	0	0	31200000	0	0	35200000	0	0	45300000	0	0	37200000	0	0	36200000	0	0	36300000	0	0	42700000	0	0	31600000	0	0	31900000	0	0	38400000	0	0	47200000	0	0	41200000	0	0	39200000	0	0	38400000	0	0	1	0	1	1	0	1	1	1	1	2	1	1	2	1	1	2	MS/MS	MBR	MS/MS	MS/MS	MBR	MS/MS	MS/MS	MS/MS	MS/MS	MS/MS	MS/MS	MS/MS	MS/MS	MS/MS	MS/MS	MS/MS	Cre10.g452200.t1.1	Cre10.g452200				Other	A0A2K3DB91		GO:0016556		GO:0036396					IPR011989																																		AT5G16780.1	DOT2;MDF	SART-1 family	Cre10.g452200.t1.1		2382;	APS(0.9547)AGGGGLPS(0.0453)AR	3	APS(0.9547)AGGGGLPS(0.0453)AR	10761	APSAGGGGLPSAR	Cre10.g452200.t1.1;Cre10.g452200_4532.1	R	S	2380	2392	13	2
Cre10.g452200.t1.1	Cre10.g452200.t1.1	GDDDDVDMAAAAAGSGDEDGGNPHTAEGVPGGGAGGSAAAR	GDDDDVDMAAAAAGS[79.9663]GDEDGGNPHTAEGVPGGGAGGSAAAR	579	S	1	0.9479	15S(79.9663)	15727193	12000000	19900000	10500000	2.06703e+07	19700000	17000000	7018219	22400000	25100000	25200000	25684986	27400000	35600000	29800000	2.37528e+07		15727193	0	0	12000000	0	0	19900000	0	0	10500000	0	0	2.06703e+07	0	0	19700000	0	0	17000000	0	0	7018219	0	0	22400000	0	0	25100000	0	0	25200000	0	0	25684986	0	0	27400000	0	0	35600000	0	0	29800000	0	0	2.37528e+07	0	0	2	0	0	0	1	0	0	1	0	0	2	2	0	3	3	0	MS/MS	unmatched	unmatched	unmatched	MS/MS	unmatched	unmatched	MS/MS	unmatched	unmatched	MS/MS	MS/MS	unmatched	MS/MS	MS/MS	MBR	Cre10.g452200.t1.1	Cre10.g452200				Other	A0A2K3DB91		GO:0016556		GO:0036396					IPR011989																																		AT5G16780.1	DOT2;MDF	SART-1 family	Cre10.g452200.t1.1		579;	GDDDDVDMAAAAAGS(0.9479)GDEDGGNPHT(0.0284)AEGVPGGGAGGS(0.0238)AAAR	15	GDDDDVDMAAAAAGS(0.9479)GDEDGGNPHT(0.0284)AEGVPGGGAGGS(0.0238)AAAR	10763	GDDDDVDMAAAAAGSGDEDGGNPHTAEGVPGGGAGGSAAAR	Cre10.g452200.t1.1;Cre10.g452200_4532.1	R	M	565	605	41	3,4
Cre10.g452200.t1.1	Cre10.g452200.t1.1	GDDDDVDMAAAAAGSGDEDGGNPHTAEGVPGGGAGGSAAAR	GDDDDVDMAAAAAGSGDEDGGNPHT[79.9663]AEGVPGGGAGGSAAAR	589	T	1	0.8672	25T(79.9663)	0	7.5537e+06	0	0	0	0	0	0	0	0	0	0	0	0	8426768	0		0	0	0	7.5537e+06	0	0	0	0	0	0	0	0	0	0	0	0	0	0	0	0	0	0	0	0	0	0	0	0	0	0	0	0	0	0	0	0	0	0	0	0	0	0	8426768	0	0	0	0	0	0	0	0	0	0	0	0	1	0	0	0	0	0	0	1	0	unmatched	unmatched	unmatched	unmatched	unmatched	unmatched	unmatched	MS/MS	unmatched	unmatched	unmatched	unmatched	unmatched	unmatched	MS/MS	unmatched	Cre10.g452200.t1.1	Cre10.g452200				Other	A0A2K3DB91		GO:0016556		GO:0036396					IPR011989																																		AT5G16780.1	DOT2;MDF	SART-1 family	Cre10.g452200.t1.1		589;	GDDDDVDMAAAAAGS(0.1093)GDEDGGNPHT(0.8672)AEGVPGGGAGGS(0.0235)AAAR	25	GDDDDVDMAAAAAGS(0.1093)GDEDGGNPHT(0.8672)AEGVPGGGAGGS(0.0235)AAAR	10762	GDDDDVDMAAAAAGSGDEDGGNPHTAEGVPGGGAGGSAAAR	Cre10.g452200.t1.1;Cre10.g452200_4532.1	R	M	565	605	41	4
Cre10.g452350.t1.1	Cre10.g452350.t1.1	DGFQSNAPLPPSSSIEAANQEGAAGYVEDAVK	DGFQSNAPLPPS[79.9663]SSIEAANQEGAAGYVEDAVK	87	S	1	0.7848	12S(79.9663)	0	0	0	0	8702590	5531363	9994157	11700000	0	0	3401227	0	0	4.17428e+06	0	707347		0	0	0	0	0	0	0	0	0	0	0	0	8702590	0	0	5531363	0	0	9994157	0	0	11700000	0	0	0	0	0	0	0	0	3401227	0	0	0	0	0	0	0	0	4.17428e+06	0	0	0	0	0	707347	0	0	0	0	0	0	2	3	1	2	0	0	1	0	0	1	1	1	unmatched	unmatched	unmatched	unmatched	MS/MS	MS/MS	MS/MS	MS/MS	unmatched	unmatched	MS/MS	unmatched	unmatched	MS/MS	MS/MS	MS/MS	Cre10.g452350.t1.1	Cre10.g452350				Chloroplast	A8I017																																														Cre10.g452350.t1.1		87;	DGFQS(0.0125)NAPLPPS(0.7848)S(0.0952)S(0.0952)IEAANQEGAAGY(0.0124)VEDAVK	12	DGFQS(0.0125)NAPLPPS(0.7848)S(0.0952)S(0.0952)IEAANQEGAAGY(0.0124)VEDAVK	10767	DGFQSNAPLPPSSSIEAANQEGAAGYVEDAVK	Cre10.g452350.t1.1;Cre10.g452350_4532.1	K	G	76	107	32	3
Cre10.g452350.t1.1	Cre10.g452350.t1.1	DGFQSNAPLPPSSSIEAANQEGAAGYVEDAVK	DGFQSNAPLPPSS[79.9663]SIEAANQEGAAGYVEDAVK	88	S	1	0.4487	13S(79.9663)	0	0	0	0	0	0	0	0	0	4170655	0	1190000	3.16125e+06	0	0	526405		0	0	0	0	0	0	0	0	0	0	0	0	0	0	0	0	0	0	0	0	0	0	0	0	0	0	0	4170655	0	0	0	0	0	1190000	0	0	3.16125e+06	0	0	0	0	0	0	0	0	526405	0	0	0	0	0	0	0	0	0	0	0	0	0	1	1	0	0	1	unmatched	unmatched	unmatched	unmatched	unmatched	unmatched	unmatched	unmatched	unmatched	MBR	unmatched	MS/MS	MS/MS	unmatched	unmatched	MS/MS	Cre10.g452350.t1.1	Cre10.g452350				Chloroplast	A8I017																																														Cre10.g452350.t1.1		88;	DGFQS(0.0133)NAPLPPS(0.0776)S(0.4487)S(0.4487)IEAANQEGAAGY(0.0117)VEDAVK	13	DGFQS(0.0133)NAPLPPS(0.0776)S(0.4487)S(0.4487)IEAANQEGAAGY(0.0117)VEDAVK	10766	DGFQSNAPLPPSSSIEAANQEGAAGYVEDAVK	Cre10.g452350.t1.1;Cre10.g452350_4532.1	K	G	76	107	32	3
Cre10.g452450.t1.2	TIC110	HALGLTEAEASEIAVTASLDEAAGGPK	HALGLT[79.9663]EAEAS[79.9663]EIAVTAS[79.9663]LDEAAGGPK	1012	T	3	0.9348	11S(79.9663),18S(79.9663),6T(79.9663)	0	0	0	0	0	0	0	0	0	0	0	0	0	0	0	0		0	0	0	0	0	0	0	0	0	0	0	0	0	0	0	0	0	0	0	0	0	0	0	0	0	0	0	0	0	0	0	0	0	0	0	0	0	0	0	0	0	0	0	0	0	0	0	0	0	0	0	1	0	0	1	1	1	0	0	0	0	0	0	0	unmatched	unmatched	unmatched	MS/MS	unmatched	unmatched	MS/MS	MS/MS	MS/MS	unmatched	unmatched	unmatched	unmatched	unmatched	unmatched	unmatched	Cre10.g452450.t1.2|TIC110_110 kDa translocon at the inner membrane of chloroplasts GN=TIC110	Cre10.g452450	TIC110	110 kDa translocon at the inner membrane of chloroplasts	Similar to 110 kDa putative component of the chloroplast inner membrane translocon (PMID: 15829604). Present in thylakoid-enriched fraction based on mass spectrometric peptide identification [PMID: 17078018]	Chloroplast	A0A2K3DB95		GO:0045037		GO:0061927	AT1G06950	TIC110					PF16940	Tic110																									PF16940	PTHR34935					AT1G06950.1	ATTIC110;TIC110	translocon at the inner envelope membrane of chloroplasts 110	TIC110		1012;	HALGLT(0.9348)EAEAS(0.9347)EIAVT(0.1957)AS(0.9348)LDEAAGGPK	6	HALGLT(0.9348)EAEAS(0.9347)EIAVT(0.1957)AS(0.9348)LDEAAGGPK	10776	HALGLTEAEASEIAVTASLDEAAGGPK	Cre10.g452450.t1.2	R	R	1007	1033	27	3
Cre10.g452450.t1.2	TIC110	HALGLTEAEASEIAVTASLDEAAGGPK	HALGLTEAEAS[79.9663]EIAVTASLDEAAGGPK	1017	S	1;3	0.3017	11S(79.9663)	0	0	0	0	0	0	0	0	0	0	0	0	0	0	0	0		0	0	0	0	0	0	0	0	0	0	0	0	0	0	0	0	0	0	0	0	0	0	0	0	0	0	0	0	0	0	0	0	0	0	0	0	0	0	0	0	0	0	0	0	0	0	0	0	0	0	0	0	0	0	0	0	0	0	0	0	0	1	0	0	unmatched	unmatched	unmatched	unmatched	unmatched	unmatched	unmatched	unmatched	unmatched	unmatched	unmatched	unmatched	unmatched	MS/MS	unmatched	unmatched	Cre10.g452450.t1.2|TIC110_110 kDa translocon at the inner membrane of chloroplasts GN=TIC110	Cre10.g452450	TIC110	110 kDa translocon at the inner membrane of chloroplasts	Similar to 110 kDa putative component of the chloroplast inner membrane translocon (PMID: 15829604). Present in thylakoid-enriched fraction based on mass spectrometric peptide identification [PMID: 17078018]	Chloroplast	A0A2K3DB95		GO:0045037		GO:0061927	AT1G06950	TIC110					PF16940	Tic110																									PF16940	PTHR34935					AT1G06950.1	ATTIC110;TIC110	translocon at the inner envelope membrane of chloroplasts 110	TIC110		1017;	HALGLT(0.0950)EAEAS(0.3017)EIAVT(0.3017)AS(0.3017)LDEAAGGPK	11	HALGLT(0.0950)EAEAS(0.3017)EIAVT(0.3017)AS(0.3017)LDEAAGGPK	10773	HALGLTEAEASEIAVTASLDEAAGGPK	Cre10.g452450.t1.2	R	R	1007	1033	27	3
Cre10.g452450.t1.2	TIC110	HALGLTEAEASEIAVTASLDEAAGGPK	HALGLTEAEASEIAVT[79.9663]ASLDEAAGGPK	1022	T	1	0.7766	16T(79.9663)	93944467	60500000	117476005	87614335	80400000	123800000	51900000	59800000	52700000	69300000	0	80600000	94300000	79400000	61900000	179000000		93944467	0	0	60500000	0	0	117476005	0	0	87614335	0	0	80400000	0	0	123800000	0	0	51900000	0	0	59800000	0	0	52700000	0	0	69300000	0	0	0	0	0	80600000	0	0	94300000	0	0	79400000	0	0	61900000	0	0	179000000	0	0	3	0	1	1	1	2	0	5	1	2	1	4	2	0	3	1	MS/MS	unmatched	MS/MS	MS/MS	MS/MS	MS/MS	unmatched	MS/MS	MS/MS	MS/MS	MS/MS	MS/MS	MS/MS	unmatched	MS/MS	MS/MS	Cre10.g452450.t1.2|TIC110_110 kDa translocon at the inner membrane of chloroplasts GN=TIC110	Cre10.g452450	TIC110	110 kDa translocon at the inner membrane of chloroplasts	Similar to 110 kDa putative component of the chloroplast inner membrane translocon (PMID: 15829604). Present in thylakoid-enriched fraction based on mass spectrometric peptide identification [PMID: 17078018]	Chloroplast	A0A2K3DB95		GO:0045037		GO:0061927	AT1G06950	TIC110					PF16940	Tic110																									PF16940	PTHR34935					AT1G06950.1	ATTIC110;TIC110	translocon at the inner envelope membrane of chloroplasts 110	TIC110		1022;	HALGLT(0.0206)EAEAS(0.0226)EIAVT(0.7766)AS(0.1802)LDEAAGGPK	16	HALGLT(0.0206)EAEAS(0.0226)EIAVT(0.7766)AS(0.1802)LDEAAGGPK	10771	HALGLTEAEASEIAVTASLDEAAGGPK;HALGLTEAEASEIAVTASLDEAAGGPKR	Cre10.g452450.t1.2	R	R	1007	1033	27	3
Cre10.g452450.t1.2	TIC110	HALGLTEAEASEIAVTASLDEAAGGPK	HALGLTEAEASEIAVTAS[79.9663]LDEAAGGPK	1024	S	1;3	0.949	18S(79.9663)	268000000	146400000	208800000	154600000	164700000	217500000	221800000	119300000	224000000	185700000	291000000	249000000	256000000	211100000	56500000	317000000		268000000	0	0	146400000	0	0	208800000	0	0	154600000	0	0	164700000	0	0	217500000	0	0	221800000	0	0	119300000	0	0	224000000	0	0	185700000	0	0	291000000	0	0	249000000	0	0	256000000	0	0	211100000	0	0	56500000	0	0	317000000	0	0	17	4	5	5	14	22	12	11	13	9	7	10	11	9	6	8	MS/MS	MS/MS	MS/MS	MS/MS	MS/MS	MS/MS	MS/MS	MS/MS	MS/MS	MS/MS	MS/MS	MS/MS	MS/MS	MS/MS	MS/MS	MS/MS	Cre10.g452450.t1.2|TIC110_110 kDa translocon at the inner membrane of chloroplasts GN=TIC110	Cre10.g452450	TIC110	110 kDa translocon at the inner membrane of chloroplasts	Similar to 110 kDa putative component of the chloroplast inner membrane translocon (PMID: 15829604). Present in thylakoid-enriched fraction based on mass spectrometric peptide identification [PMID: 17078018]	Chloroplast	A0A2K3DB95		GO:0045037		GO:0061927	AT1G06950	TIC110					PF16940	Tic110																									PF16940	PTHR34935					AT1G06950.1	ATTIC110;TIC110	translocon at the inner envelope membrane of chloroplasts 110	TIC110		1024;	HALGLT(0.0152)EAEAS(0.0155)EIAVT(0.0204)AS(0.9490)LDEAAGGPK	18	HALGLT(0.0152)EAEAS(0.0155)EIAVT(0.0204)AS(0.9490)LDEAAGGPK	10769	HALGLTEAEASEIAVTASLDEAAGGPK;HALGLTEAEASEIAVTASLDEAAGGPKR	Cre10.g452450.t1.2	R	R	1007	1033	27	3
Cre10.g452450.t1.2	TIC110	AAAPVEEVQEQAALTFMEEEPVPK	AAAPVEEVQEQAALT[79.9663]FMEEEPVPK	50	T	1	1	15T(79.9663)	0	0	0	0	0	0	0	0	0	0	655536	0	0	0	0	0		0	0	0	0	0	0	0	0	0	0	0	0	0	0	0	0	0	0	0	0	0	0	0	0	0	0	0	0	0	0	655536	0	0	0	0	0	0	0	0	0	0	0	0	0	0	0	0	0	0	0	0	0	0	0	0	0	0	0	1	0	0	0	0	0	unmatched	unmatched	unmatched	unmatched	unmatched	unmatched	unmatched	unmatched	unmatched	unmatched	MS/MS	unmatched	unmatched	unmatched	unmatched	unmatched	Cre10.g452450.t1.2|TIC110_110 kDa translocon at the inner membrane of chloroplasts GN=TIC110	Cre10.g452450	TIC110	110 kDa translocon at the inner membrane of chloroplasts	Similar to 110 kDa putative component of the chloroplast inner membrane translocon (PMID: 15829604). Present in thylakoid-enriched fraction based on mass spectrometric peptide identification [PMID: 17078018]	Chloroplast	A0A2K3DB95		GO:0045037		GO:0061927	AT1G06950	TIC110					PF16940	Tic110																									PF16940	PTHR34935					AT1G06950.1	ATTIC110;TIC110	translocon at the inner envelope membrane of chloroplasts 110	TIC110		50;	AAAPVEEVQEQAALT(1.0000)FMEEEPVPK	15	AAAPVEEVQEQAALT(1.0000)FMEEEPVPK	10768	AAAPVEEVQEQAALTFMEEEPVPK	Cre10.g452450.t1.2	K	A	36	59	24	3
Cre10.g452450.t1.2	TIC110	TGGSVDQLLEEVTR	T[79.9663]GGSVDQLLEEVTR	874	T	1	0.4883	1T(79.9663)	0	7839779	0	0	1.18806e+06	0	0	0	8976058	2.65213e+06	0	11300000	0	14800000	0	0		0	0	0	7839779	0	0	0	0	0	0	0	0	1.18806e+06	0	0	0	0	0	0	0	0	0	0	0	8976058	0	0	2.65213e+06	0	0	0	0	0	11300000	0	0	0	0	0	14800000	0	0	0	0	0	0	0	0	1	1	1	0	1	0	1	0	1	1	0	0	0	1	0	0	MS/MS	MS/MS	MS/MS	unmatched	MS/MS	unmatched	MS/MS	unmatched	MS/MS	MS/MS	unmatched	MBR	unmatched	MS/MS	unmatched	unmatched	Cre10.g452450.t1.2|TIC110_110 kDa translocon at the inner membrane of chloroplasts GN=TIC110	Cre10.g452450	TIC110	110 kDa translocon at the inner membrane of chloroplasts	Similar to 110 kDa putative component of the chloroplast inner membrane translocon (PMID: 15829604). Present in thylakoid-enriched fraction based on mass spectrometric peptide identification [PMID: 17078018]	Chloroplast	A0A2K3DB95		GO:0045037		GO:0061927	AT1G06950	TIC110					PF16940	Tic110																									PF16940	PTHR34935					AT1G06950.1	ATTIC110;TIC110	translocon at the inner envelope membrane of chloroplasts 110	TIC110		874;	T(0.4883)GGS(0.4883)VDQLLEEVT(0.0235)R	1	T(0.4883)GGS(0.4883)VDQLLEEVT(0.0235)R	10779	TGGSVDQLLEEVTR	Cre10.g452450.t1.2	K	R	874	887	14	2,3
Cre10.g452450.t1.2	TIC110	TGGSVDQLLEEVTR	TGGS[79.9663]VDQLLEEVTR	877	S	1	0.9446	4S(79.9663)	34200000	28000000	29000000	33900000	34282174	33000000	30000000	43600000	27000000	21388672	23400000	37900000	24181060	40100000	30800000	47000000		34200000	0	0	28000000	0	0	29000000	0	0	33900000	0	0	34282174	0	0	33000000	0	0	30000000	0	0	43600000	0	0	27000000	0	0	21388672	0	0	23400000	0	0	37900000	0	0	24181060	0	0	40100000	0	0	30800000	0	0	47000000	0	0	4	2	3	2	4	3	3	3	1	1	3	3	3	5	3	4	MS/MS	MS/MS	MS/MS	MS/MS	MS/MS	MS/MS	MS/MS	MS/MS	MS/MS	MS/MS	MS/MS	MS/MS	MS/MS	MS/MS	MS/MS	MS/MS	Cre10.g452450.t1.2|TIC110_110 kDa translocon at the inner membrane of chloroplasts GN=TIC110	Cre10.g452450	TIC110	110 kDa translocon at the inner membrane of chloroplasts	Similar to 110 kDa putative component of the chloroplast inner membrane translocon (PMID: 15829604). Present in thylakoid-enriched fraction based on mass spectrometric peptide identification [PMID: 17078018]	Chloroplast	A0A2K3DB95		GO:0045037		GO:0061927	AT1G06950	TIC110					PF16940	Tic110																									PF16940	PTHR34935					AT1G06950.1	ATTIC110;TIC110	translocon at the inner envelope membrane of chloroplasts 110	TIC110		877;	T(0.0329)GGS(0.9446)VDQLLEEVT(0.0226)R	4	T(0.0329)GGS(0.9446)VDQLLEEVT(0.0226)R	10777	TGGSVDQLLEEVTR;TGGSVDQLLEEVTRR	Cre10.g452450.t1.2	K	R	874	887	14	2
Cre10.g452500.t1.2	Cre10.g452500.t1.2	LKDEDEWRETGGEGAGEPGSEEPAGADASEEEPQQQLQAK	LKDEDEWRETGGEGAGEPGSEEPAGADAS[79.9663]EEEPQQQLQAK	106	S	1;2	0.6815	29S(79.9663)	24200000	14900000	20300000	18900000	12500000	17100000	14800000	16600000	14700000	43500000	21100000	18700000	18100000	26800000	17400000	21800000		0	24200000	0	0	14900000	0	0	20300000	0	0	18900000	0	0	12500000	0	0	17100000	0	0	14800000	0	0	16600000	0	0	14700000	0	30600000	12900000	0	0	21100000	0	0	18700000	0	0	18100000	0	0	26800000	0	0	17400000	0	0	21800000	0	0	0	0	0	0	0	0	0	0	1	0	0	0	0	0	0	unmatched	unmatched	unmatched	unmatched	unmatched	unmatched	unmatched	unmatched	unmatched	MS/MS	unmatched	unmatched	unmatched	unmatched	unmatched	unmatched	Cre10.g452500.t1.2	Cre10.g452500				Other	A8I029		GO:0006364	GO:0003723	GO:0005730	AT3G01160		GO:0005634	nucleus	IPR012580		PF08159	NUC153	KOG2318	Uncharacterized conserved protein																							PF08159	PTHR12202;PTHR12202:SF0	KOG2318			GO:0005634	AT3G01160.1			Cre10.g452500.t1.2		106;	LKDEDEWRET(0.0586)GGEGAGEPGS(0.2599)EEPAGADAS(0.6815)EEEPQQQLQAK	29	LKDEDEWRET(0.0586)GGEGAGEPGS(0.2599)EEPAGADAS(0.6815)EEEPQQQLQAK	10783	LKDEDEWRETGGEGAGEPGSEEPAGADASEEEPQQQLQAK	Cre10.g452500.t1.2	R	G	78	117	40	4
Cre10.g452500.t1.2	Cre10.g452500.t1.2	EADFAAYLGSDDDGDDDDEEEEAAAAGGGGK	EADFAAYLGS[79.9663]DDDGDDDDEEEEAAAAGGGGK	546	S	1	0.9471	10S(79.9663)	26600000	17900000	15800000	15300000	25700000	17300000	12100000	17100000	16200000	7788473	16700000	29000000	25300000	23200000	16900000	25100000		26600000	0	0	17900000	0	0	15800000	0	0	15300000	0	0	25700000	0	0	17300000	0	0	12100000	0	0	17100000	0	0	16200000	0	0	7788473	0	0	16700000	0	0	29000000	0	0	25300000	0	0	23200000	0	0	16900000	0	0	25100000	0	0	1	1	1	1	1	0	1	1	1	0	2	1	1	1	1	1	MS/MS	MS/MS	MS/MS	MS/MS	MS/MS	MBR	MS/MS	MS/MS	MS/MS	MBR	MS/MS	MS/MS	MS/MS	MS/MS	MS/MS	MS/MS	Cre10.g452500.t1.2	Cre10.g452500				Other	A8I029		GO:0006364	GO:0003723	GO:0005730	AT3G01160		GO:0005634	nucleus	IPR012580		PF08159	NUC153	KOG2318	Uncharacterized conserved protein																							PF08159	PTHR12202;PTHR12202:SF0	KOG2318			GO:0005634	AT3G01160.1			Cre10.g452500.t1.2		546;	EADFAAY(0.0529)LGS(0.9471)DDDGDDDDEEEEAAAAGGGGK	10	EADFAAY(0.0529)LGS(0.9471)DDDGDDDDEEEEAAAAGGGGK	10782	EADFAAYLGSDDDGDDDDEEEEAAAAGGGGK	Cre10.g452500.t1.2;Cre10.g452500_4532.2	R	G	537	567	31	3
Cre10.g452500.t1.2	Cre10.g452500.t1.2	AGSDEEDAAGEEAGAGFEVNLSDPR	AGS[79.9663]DEEDAAGEEAGAGFEVNLSDPR	928	S	1	0.9555	3S(79.9663)	45900000	53600000	4.70938e+07	7.38692e+07	6.42757e+07	7.33788e+07	6.48877e+07	69400000	56900000	5.9749e+07	73100000	9.47719e+07	65600000	63500000	66500000	77300000		45900000	0	0	53600000	0	0	4.70938e+07	0	0	7.38692e+07	0	0	6.42757e+07	0	0	7.33788e+07	0	0	6.48877e+07	0	0	69400000	0	0	56900000	0	0	5.9749e+07	0	0	73100000	0	0	9.47719e+07	0	0	65600000	0	0	63500000	0	0	66500000	0	0	77300000	0	0	4	5	7	7	4	8	5	5	8	4	4	8	5	6	4	8	MS/MS	MS/MS	MS/MS	MS/MS	MS/MS	MS/MS	MS/MS	MS/MS	MS/MS	MS/MS	MS/MS	MS/MS	MS/MS	MS/MS	MS/MS	MS/MS	Cre10.g452500.t1.2	Cre10.g452500				Other	A8I029		GO:0006364	GO:0003723	GO:0005730	AT3G01160		GO:0005634	nucleus	IPR012580		PF08159	NUC153	KOG2318	Uncharacterized conserved protein																							PF08159	PTHR12202;PTHR12202:SF0	KOG2318			GO:0005634	AT3G01160.1			Cre10.g452500.t1.2		928;	AGS(0.9555)DEEDAAGEEAGAGFEVNLS(0.0445)DPR	3	AGS(0.9555)DEEDAAGEEAGAGFEVNLS(0.0445)DPR	10780	AGSDEEDAAGEEAGAGFEVNLSDPR;ARAGSDEEDAAGEEAGAGFEVNLSDPR	Cre10.g452500.t1.2;Cre10.g452500_4532.2	R	F	926	950	25	2,3
Cre10.g452500.t1.2	Cre10.g452500.t1.2	LKDEDEWRETGGEGAGEPGSEEPAGADASEEEPQQQLQAK	LKDEDEWRETGGEGAGEPGS[79.9663]EEPAGADASEEEPQQQLQAK	97	S	1;2	0.9448	20S(79.9663)	45600000	32400000	40400000	46000000	30500000	45700000	42500000	42300000	41900000	37200000	52700000	51400000	44200000	66300000	46400000	55500000		21400000	24200000	0	17500000	14900000	0	20100000	20300000	0	27100000	18900000	0	18000000	12500000	0	28600000	17100000	0	27700000	14800000	0	25700000	16600000	0	27200000	14700000	0	24300000	12900000	0	31600000	21100000	0	32700000	18700000	0	26100000	18100000	0	39500000	26800000	0	29000000	17400000	0	33700000	21800000	0	2	3	4	3	3	5	4	2	2	4	3	3	3	5	5	4	MS/MS	MS/MS	MS/MS	MS/MS	MS/MS	MS/MS	MS/MS	MS/MS	MS/MS	MS/MS	MS/MS	MS/MS	MS/MS	MS/MS	MS/MS	MS/MS	Cre10.g452500.t1.2	Cre10.g452500				Other	A8I029		GO:0006364	GO:0003723	GO:0005730	AT3G01160		GO:0005634	nucleus	IPR012580		PF08159	NUC153	KOG2318	Uncharacterized conserved protein																							PF08159	PTHR12202;PTHR12202:SF0	KOG2318			GO:0005634	AT3G01160.1			Cre10.g452500.t1.2		97;	LKDEDEWRET(0.0241)GGEGAGEPGS(0.9448)EEPAGADAS(0.0311)EEEPQQQLQAK	20	LKDEDEWRET(0.0241)GGEGAGEPGS(0.9448)EEPAGADAS(0.0311)EEEPQQQLQAK	10784	LKDEDEWRETGGEGAGEPGSEEPAGADASEEEPQQQLQAK	Cre10.g452500.t1.2	R	G	78	117	40	4
Cre10.g452600.t1.2	Cre10.g452600.t1.2	GAAAAAGAGAGGGGSEDGEEDGEEEEVNDDAEAAQAAADVAADPVAAAAR	GAAAAAGAGAGGGGS[79.9663]EDGEEDGEEEEVNDDAEAAQAAADVAADPVAAAAR	192	S	1	1	15S(79.9663)	10300000	10500000	12400000	7.29393e+06	8602674	8687805	9221140	11300000	8467440	11900000	12000000	9001524	11000000	6.19865e+06	12800000	15000000		10300000	0	0	10500000	0	0	12400000	0	0	7.29393e+06	0	0	8602674	0	0	8687805	0	0	9221140	0	0	11300000	0	0	8467440	0	0	11900000	0	0	12000000	0	0	9001524	0	0	11000000	0	0	6.19865e+06	0	0	12800000	0	0	15000000	0	0	2	2	3	3	1	2	3	2	3	2	1	4	1	3	2	2	MS/MS	MS/MS	MS/MS	MS/MS	MS/MS	MS/MS	MS/MS	MS/MS	MS/MS	MS/MS	MS/MS	MS/MS	MS/MS	MS/MS	MS/MS	MS/MS	Cre10.g452600.t1.2	Cre10.g452600				Other	A0A2K3DB94	rRNA-processing protein EFG1	GO:0000462		GO:0005730;GO:0030688					IPR019310		PF10153	DUF2361	KOG4484	Uncharacterized conserved protein																							PF10153	PTHR33911	KOG4484				AT5G43720.1		Protein of unknown function (DUF2361)	Cre10.g452600.t1.2		192;	GAAAAAGAGAGGGGS(1.0000)EDGEEDGEEEEVNDDAEAAQAAADVAADPVAAAAR	15	GAAAAAGAGAGGGGS(1.0000)EDGEEDGEEEEVNDDAEAAQAAADVAADPVAAAAR	10787	GAAAAAGAGAGGGGSEDGEEDGEEEEVNDDAEAAQAAADVAADPVAAAAR	Cre10.g452600.t1.2	K	L	178	227	50	4
Cre10.g452600.t1.2	Cre10.g452600.t1.2	HVFAAVAGSEDGAEEDDTDDFFLGEGEEPENGEEEEGVAAAAAR	HVFAAVAGS[79.9663]EDGAEEDDTDDFFLGEGEEPENGEEEEGVAAAAAR	496	S	1	0.5205	9S(79.9663)	0	0	0	0	0	0	0	0	0	0	0	0	0	0	0	0		0	0	0	0	0	0	0	0	0	0	0	0	0	0	0	0	0	0	0	0	0	0	0	0	0	0	0	0	0	0	0	0	0	0	0	0	0	0	0	0	0	0	0	0	0	0	0	0	0	0	0	0	0	0	0	1	0	0	0	0	0	0	0	0	unmatched	unmatched	unmatched	unmatched	unmatched	unmatched	unmatched	MS/MS	unmatched	unmatched	unmatched	unmatched	unmatched	unmatched	unmatched	unmatched	Cre10.g452600.t1.2	Cre10.g452600				Other	A0A2K3DB94	rRNA-processing protein EFG1	GO:0000462		GO:0005730;GO:0030688					IPR019310		PF10153	DUF2361	KOG4484	Uncharacterized conserved protein																							PF10153	PTHR33911	KOG4484				AT5G43720.1		Protein of unknown function (DUF2361)	Cre10.g452600.t1.2		496;	HVFAAVAGS(0.5205)EDGAEEDDT(0.4795)DDFFLGEGEEPENGEEEEGVAAAAAR	9	HVFAAVAGS(0.5205)EDGAEEDDT(0.4795)DDFFLGEGEEPENGEEEEGVAAAAAR	10788	HVFAAVAGSEDGAEEDDTDDFFLGEGEEPENGEEEEGVAAAAAR	Cre10.g452600.t1.2;Cre10.g452600_4532.2	K	S	488	531	44	4
Cre10.g452600.t1.2	Cre10.g452600.t1.2	QATPPPADKQPLR	QAT[79.9663]PPPADKQPLR	723	T	1	1	3T(79.9663)	0	0	0	0	0	0	0	0	0	14100000	11100000	0	0	14800000	0	0		0	0	0	0	0	0	0	0	0	0	0	0	0	0	0	0	0	0	0	0	0	0	0	0	0	0	0	14100000	0	0	11100000	0	0	0	0	0	0	0	0	14800000	0	0	0	0	0	0	0	0	0	0	0	0	0	0	0	0	0	2	1	0	0	1	0	0	unmatched	unmatched	unmatched	unmatched	unmatched	unmatched	unmatched	unmatched	unmatched	MS/MS	MS/MS	unmatched	unmatched	MS/MS	unmatched	unmatched	Cre10.g452600.t1.2	Cre10.g452600				Other	A0A2K3DB94	rRNA-processing protein EFG1	GO:0000462		GO:0005730;GO:0030688					IPR019310		PF10153	DUF2361	KOG4484	Uncharacterized conserved protein																							PF10153	PTHR33911	KOG4484				AT5G43720.1		Protein of unknown function (DUF2361)	Cre10.g452600.t1.2		723;	QAT(1.0000)PPPADKQPLR	3	QAT(1.0000)PPPADKQPLR	10789	QATPPPADKQPLR;QATPPPADKQPLRK	Cre10.g452600.t1.2;Cre10.g452600_4532.2	R	K	721	733	13	3
Cre10.g452800.t1.2	LCIB	ELSASGDASIEFVAPAK	ELSAS[79.9663]GDASIEFVAPAK	307	S	1	0.7367	5S(79.9663)	0	0	0	0	0	0	0	0	0	0	0	0	0	0	0	0		0	0	0	0	0	0	0	0	0	0	0	0	0	0	0	0	0	0	0	0	0	0	0	0	0	0	0	0	0	0	0	0	0	0	0	0	0	0	0	0	0	0	0	0	0	0	0	0	0	0	0	0	0	0	1	0	0	0	0	0	0	0	0	0	unmatched	unmatched	unmatched	unmatched	unmatched	unmatched	MS/MS	unmatched	unmatched	unmatched	unmatched	unmatched	unmatched	unmatched	unmatched	unmatched	Cre10.g452800.t1.2|LCIB_Low-CO2-inducible protein B GN=LCIB	Cre10.g452800	LCIB	Low-CO2-inducible protein B	low-CO2 inducible protein; homologous to LCIC with which it forms a complex; regulated by CCM1; LCIB is indispensable for the CO2-concentrating mechanism especially under low-CO2 conditions; localization is diffuse in chloroplast stroma under high-CO2 and low-CO2 conditions, but aggregated around pyrenoid as ring-like structure under very low-CO2 conditions; LCIB expression is also detected under HC conditions; Mutations in this gene include pmp1 (Spalding et al., 1983 [PMID: 16663206]) and ad1 (Wang et al., [PMID:16777959]). Crystal structure of LCIB and LCIC harbor motifs bearing close resemblance to the active site of canonical beta type carbonic anhydrase, suggesting that LCIB/LCIC complex is required for the uptake of external CO2 into the stromal bicarbonate pool and the prevention of CO2 leakage from the pyrenoid.	Chloroplast	Q0ZAI6			GO:0046872																																			PTHR38016;PTHR38016:SF1								LCIB		307;	ELS(0.2395)AS(0.7367)GDAS(0.0238)IEFVAPAK	5	ELS(0.2395)AS(0.7367)GDAS(0.0238)IEFVAPAK	10795	ELSASGDASIEFVAPAK	Cre10.g452800.t1.2	K	C	303	319	17	2
Cre10.g452800.t1.2	LCIB	LGGSQLMEDGNSYAPVFASSDSFEWPTWQSR	LGGS[79.9663]QLMEDGNSYAPVFASSDSFEWPTWQSR	384	S	1;2	0.1959	4S(79.9663)	0	0	0	0	136000000	213000000	8605649	84700000	3.32115e+06	0	0	3.80041e+06	1.28677e+06	8350218	1.24336e+07	151000000		0	0	0	0	0	0	0	0	0	0	0	0	136000000	0	0	213000000	0	0	8605649	0	0	84700000	0	0	3.32115e+06	0	0	0	0	0	0	0	0	3.80041e+06	0	0	1.28677e+06	0	0	8350218	0	0	1.24336e+07	0	0	151000000	0	0	0	1	1	1	1	1	2	0	2	2	0	0	0	0	3	1	unmatched	MS/MS	MS/MS	MS/MS	MS/MS	MS/MS	MS/MS	unmatched	MS/MS	MS/MS	unmatched	unmatched	unmatched	unmatched	MS/MS	MS/MS	Cre10.g452800.t1.2|LCIB_Low-CO2-inducible protein B GN=LCIB	Cre10.g452800	LCIB	Low-CO2-inducible protein B	low-CO2 inducible protein; homologous to LCIC with which it forms a complex; regulated by CCM1; LCIB is indispensable for the CO2-concentrating mechanism especially under low-CO2 conditions; localization is diffuse in chloroplast stroma under high-CO2 and low-CO2 conditions, but aggregated around pyrenoid as ring-like structure under very low-CO2 conditions; LCIB expression is also detected under HC conditions; Mutations in this gene include pmp1 (Spalding et al., 1983 [PMID: 16663206]) and ad1 (Wang et al., [PMID:16777959]). Crystal structure of LCIB and LCIC harbor motifs bearing close resemblance to the active site of canonical beta type carbonic anhydrase, suggesting that LCIB/LCIC complex is required for the uptake of external CO2 into the stromal bicarbonate pool and the prevention of CO2 leakage from the pyrenoid.	Chloroplast	Q0ZAI6			GO:0046872																																			PTHR38016;PTHR38016:SF1								LCIB		384;	LGGS(0.1959)QLMEDGNS(0.1959)Y(0.1959)APVFAS(0.1959)S(0.1959)DS(0.0119)FEWPT(0.0043)WQS(0.0041)R	4	LGGS(0.1959)QLMEDGNS(0.1959)Y(0.1959)APVFAS(0.1959)S(0.1959)DS(0.0119)FEWPT(0.0043)WQS(0.0041)R	10814	LGGSQLMEDGNSYAPVFASSDSFEWPTWQSR	Cre10.g452800.t1.2	K	I	381	411	31	3,4
Cre10.g452800.t1.2	LCIB	LGGSQLMEDGNSYAPVFASSDSFEWPTWQSR	LGGSQLMEDGNS[79.9663]YAPVFASSDSFEWPTWQSR	392	S	1;2	0.4519	12S(79.9663)	144000000	111800000	7373008	0	0	5.37445e+06	12900000	0	0	0	99000000	0	6261226	43600000	0	5.0499e+06		144000000	0	0	111800000	0	0	7373008	0	0	0	0	0	0	0	0	5.37445e+06	0	0	12900000	0	0	0	0	0	0	0	0	0	0	0	99000000	0	0	0	0	0	6261226	0	0	43600000	0	0	0	0	0	5.0499e+06	0	0	0	1	0	0	0	1	0	2	1	1	0	0	0	1	2	1	unmatched	MS/MS	unmatched	unmatched	unmatched	MS/MS	unmatched	MS/MS	MS/MS	MS/MS	unmatched	unmatched	unmatched	MS/MS	MS/MS	MS/MS	Cre10.g452800.t1.2|LCIB_Low-CO2-inducible protein B GN=LCIB	Cre10.g452800	LCIB	Low-CO2-inducible protein B	low-CO2 inducible protein; homologous to LCIC with which it forms a complex; regulated by CCM1; LCIB is indispensable for the CO2-concentrating mechanism especially under low-CO2 conditions; localization is diffuse in chloroplast stroma under high-CO2 and low-CO2 conditions, but aggregated around pyrenoid as ring-like structure under very low-CO2 conditions; LCIB expression is also detected under HC conditions; Mutations in this gene include pmp1 (Spalding et al., 1983 [PMID: 16663206]) and ad1 (Wang et al., [PMID:16777959]). Crystal structure of LCIB and LCIC harbor motifs bearing close resemblance to the active site of canonical beta type carbonic anhydrase, suggesting that LCIB/LCIC complex is required for the uptake of external CO2 into the stromal bicarbonate pool and the prevention of CO2 leakage from the pyrenoid.	Chloroplast	Q0ZAI6			GO:0046872																																			PTHR38016;PTHR38016:SF1								LCIB		392;	LGGS(0.0209)QLMEDGNS(0.4519)Y(0.4519)APVFAS(0.0293)S(0.0186)DS(0.0103)FEWPT(0.0079)WQS(0.0093)R	12	LGGS(0.0209)QLMEDGNS(0.4519)Y(0.4519)APVFAS(0.0293)S(0.0186)DS(0.0103)FEWPT(0.0079)WQS(0.0093)R	10803	LGGSQLMEDGNSYAPVFASSDSFEWPTWQSR	Cre10.g452800.t1.2	K	I	381	411	31	3
Cre10.g452800.t1.2	LCIB	LGGSQLMEDGNSYAPVFASSDSFEWPTWQSR	LGGSQLM[15.9949]EDGNSY[79.9663]APVFASSDSFEWPTWQSR	393	Y	2;1	0.7563	13Y(79.9663),7M(15.9949)	0	0	159000000	1.1819e+06	30700000	2.29347e+06	222000000	2.4633e+06	49500000	0	37500000	0	0	0	5.9759e+06	0		0	0	0	0	0	0	159000000	0	0	1.1819e+06	0	0	30700000	0	0	2.29347e+06	0	0	222000000	0	0	2.4633e+06	0	0	49500000	0	0	0	0	0	37500000	0	0	0	0	0	0	0	0	0	0	0	5.9759e+06	0	0	0	0	0	1	2	4	1	2	2	4	1	1	2	1	0	0	1	4	1	MS/MS	MS/MS	MS/MS	MS/MS	MS/MS	MS/MS	MS/MS	MS/MS	MS/MS	MS/MS	MS/MS	unmatched	unmatched	MS/MS	MS/MS	MS/MS	Cre10.g452800.t1.2|LCIB_Low-CO2-inducible protein B GN=LCIB	Cre10.g452800	LCIB	Low-CO2-inducible protein B	low-CO2 inducible protein; homologous to LCIC with which it forms a complex; regulated by CCM1; LCIB is indispensable for the CO2-concentrating mechanism especially under low-CO2 conditions; localization is diffuse in chloroplast stroma under high-CO2 and low-CO2 conditions, but aggregated around pyrenoid as ring-like structure under very low-CO2 conditions; LCIB expression is also detected under HC conditions; Mutations in this gene include pmp1 (Spalding et al., 1983 [PMID: 16663206]) and ad1 (Wang et al., [PMID:16777959]). Crystal structure of LCIB and LCIC harbor motifs bearing close resemblance to the active site of canonical beta type carbonic anhydrase, suggesting that LCIB/LCIC complex is required for the uptake of external CO2 into the stromal bicarbonate pool and the prevention of CO2 leakage from the pyrenoid.	Chloroplast	Q0ZAI6			GO:0046872																																			PTHR38016;PTHR38016:SF1								LCIB		393;	LGGS(0.0098)QLMEDGNS(0.1025)Y(0.7563)APVFAS(0.0899)S(0.0168)DS(0.0093)FEWPT(0.0078)WQS(0.0077)R	13	LGGS(0.0098)QLMEDGNS(0.1025)Y(0.7563)APVFAS(0.0899)S(0.0168)DS(0.0093)FEWPT(0.0078)WQS(0.0077)R	10808	LGGSQLMEDGNSYAPVFASSDSFEWPTWQSR	Cre10.g452800.t1.2	K	I	381	411	31	3,4
Cre10.g452800.t1.2	LCIB	LGGSQLMEDGNSYAPVFASSDSFEWPTWQSR	LGGSQLMEDGNSYAPVFAS[79.9663]SDSFEWPTWQSR	399	S	1;2	0.9243	19S(79.9663)	4514000000	15830000000	5461700000	5300000000	3139000000	5124000000	5940400000	4671500000	3026900000	8330000000	6499000000	4736000000	6186000000	4823000000	9483000000	3185000000		4514000000	0	0	15830000000	0	0	5461700000	0	0	5300000000	0	0	3139000000	0	0	5124000000	0	0	5940400000	0	0	4671500000	0	0	3026900000	0	0	8330000000	0	0	6499000000	0	0	4736000000	0	0	6186000000	0	0	4823000000	0	0	9483000000	0	0	3185000000	0	0	4	4	2	1	3	6	3	1	3	5	2	1	6	4	4	2	MS/MS	MS/MS	MS/MS	MS/MS	MS/MS	MS/MS	MS/MS	MS/MS	MS/MS	MS/MS	MS/MS	MS/MS	MS/MS	MS/MS	MS/MS	MS/MS	Cre10.g452800.t1.2|LCIB_Low-CO2-inducible protein B GN=LCIB	Cre10.g452800	LCIB	Low-CO2-inducible protein B	low-CO2 inducible protein; homologous to LCIC with which it forms a complex; regulated by CCM1; LCIB is indispensable for the CO2-concentrating mechanism especially under low-CO2 conditions; localization is diffuse in chloroplast stroma under high-CO2 and low-CO2 conditions, but aggregated around pyrenoid as ring-like structure under very low-CO2 conditions; LCIB expression is also detected under HC conditions; Mutations in this gene include pmp1 (Spalding et al., 1983 [PMID: 16663206]) and ad1 (Wang et al., [PMID:16777959]). Crystal structure of LCIB and LCIC harbor motifs bearing close resemblance to the active site of canonical beta type carbonic anhydrase, suggesting that LCIB/LCIC complex is required for the uptake of external CO2 into the stromal bicarbonate pool and the prevention of CO2 leakage from the pyrenoid.	Chloroplast	Q0ZAI6			GO:0046872																																			PTHR38016;PTHR38016:SF1								LCIB		399;	LGGS(0.0091)QLMEDGNS(0.0094)Y(0.0097)APVFAS(0.9243)S(0.0147)DS(0.0119)FEWPT(0.0096)WQS(0.0112)R	19	LGGS(0.0091)QLMEDGNS(0.0094)Y(0.0097)APVFAS(0.9243)S(0.0147)DS(0.0119)FEWPT(0.0096)WQS(0.0112)R	10798	LGGSQLMEDGNSYAPVFASSDSFEWPTWQSR	Cre10.g452800.t1.2	K	I	381	411	31	3
Cre10.g452800.t1.2	LCIB	LGGSQLMEDGNSYAPVFASSDSFEWPTWQSR	LGGSQLMEDGNSYAPVFASS[79.9663]DSFEWPTWQSR	400	S	1;2	0.3305	20S(79.9663)	0	0	0	0	0	0	0	0	0	0	0	0	0	0	0	0		0	0	0	0	0	0	0	0	0	0	0	0	0	0	0	0	0	0	0	0	0	0	0	0	0	0	0	0	0	0	0	0	0	0	0	0	0	0	0	0	0	0	0	0	0	0	0	0	0	0	0	0	1	0	0	0	0	0	0	0	0	0	0	0	unmatched	unmatched	unmatched	unmatched	MS/MS	unmatched	unmatched	unmatched	unmatched	unmatched	unmatched	unmatched	unmatched	unmatched	unmatched	unmatched	Cre10.g452800.t1.2|LCIB_Low-CO2-inducible protein B GN=LCIB	Cre10.g452800	LCIB	Low-CO2-inducible protein B	low-CO2 inducible protein; homologous to LCIC with which it forms a complex; regulated by CCM1; LCIB is indispensable for the CO2-concentrating mechanism especially under low-CO2 conditions; localization is diffuse in chloroplast stroma under high-CO2 and low-CO2 conditions, but aggregated around pyrenoid as ring-like structure under very low-CO2 conditions; LCIB expression is also detected under HC conditions; Mutations in this gene include pmp1 (Spalding et al., 1983 [PMID: 16663206]) and ad1 (Wang et al., [PMID:16777959]). Crystal structure of LCIB and LCIC harbor motifs bearing close resemblance to the active site of canonical beta type carbonic anhydrase, suggesting that LCIB/LCIC complex is required for the uptake of external CO2 into the stromal bicarbonate pool and the prevention of CO2 leakage from the pyrenoid.	Chloroplast	Q0ZAI6			GO:0046872																																			PTHR38016;PTHR38016:SF1								LCIB		400;	LGGS(0.0811)QLMEDGNS(0.0811)Y(0.0811)APVFAS(0.0811)S(0.3305)DS(0.3305)FEWPT(0.0076)WQS(0.0072)R	20	LGGS(0.0811)QLMEDGNS(0.0811)Y(0.0811)APVFAS(0.0811)S(0.3305)DS(0.3305)FEWPT(0.0076)WQS(0.0072)R	10797	LGGSQLMEDGNSYAPVFASSDSFEWPTWQSR	Cre10.g452800.t1.2	K	I	381	411	31	3
Cre10.g452800.t1.2	LCIB	LGGSQLMEDGNSYAPVFASSDSFEWPTWQSR	LGGSQLMEDGNSYAPVFASSDS[79.9663]FEWPTWQSR	402	S	1	0.5495	22S(79.9663)	0	0	0	0	0	0	0	0	0	0	0	0	0	0	0	0		0	0	0	0	0	0	0	0	0	0	0	0	0	0	0	0	0	0	0	0	0	0	0	0	0	0	0	0	0	0	0	0	0	0	0	0	0	0	0	0	0	0	0	0	0	0	0	0	0	0	0	0	1	0	0	0	0	0	0	0	0	0	0	0	unmatched	unmatched	unmatched	unmatched	MS/MS	unmatched	unmatched	unmatched	unmatched	unmatched	unmatched	unmatched	unmatched	unmatched	unmatched	unmatched	Cre10.g452800.t1.2|LCIB_Low-CO2-inducible protein B GN=LCIB	Cre10.g452800	LCIB	Low-CO2-inducible protein B	low-CO2 inducible protein; homologous to LCIC with which it forms a complex; regulated by CCM1; LCIB is indispensable for the CO2-concentrating mechanism especially under low-CO2 conditions; localization is diffuse in chloroplast stroma under high-CO2 and low-CO2 conditions, but aggregated around pyrenoid as ring-like structure under very low-CO2 conditions; LCIB expression is also detected under HC conditions; Mutations in this gene include pmp1 (Spalding et al., 1983 [PMID: 16663206]) and ad1 (Wang et al., [PMID:16777959]). Crystal structure of LCIB and LCIC harbor motifs bearing close resemblance to the active site of canonical beta type carbonic anhydrase, suggesting that LCIB/LCIC complex is required for the uptake of external CO2 into the stromal bicarbonate pool and the prevention of CO2 leakage from the pyrenoid.	Chloroplast	Q0ZAI6			GO:0046872																																			PTHR38016;PTHR38016:SF1								LCIB		402;	LGGS(0.0869)QLMEDGNS(0.0869)Y(0.0869)APVFAS(0.0869)S(0.0869)DS(0.5495)FEWPT(0.0082)WQS(0.0078)R	22	LGGS(0.0869)QLMEDGNS(0.0869)Y(0.0869)APVFAS(0.0869)S(0.0869)DS(0.5495)FEWPT(0.0082)WQS(0.0078)R	10796	LGGSQLMEDGNSYAPVFASSDSFEWPTWQSR	Cre10.g452800.t1.2	K	I	381	411	31	3
Cre10.g452800.t1.2	LCIB	LLSVERDANAPTMESPEPVHPSFEAPK	LLS[79.9663]VERDANAPTMESPEPVHPSFEAPK	423	S	1	0.9274	3S(79.9663)	186300000	484800000	300700000	278600000	60300000	292800000	225200000	277600000	174300000	486900000	376200000	110600000	154800000	228200000	738300000	343000000		186300000	0	0	484800000	0	0	300700000	0	0	278600000	0	0	60300000	0	0	292800000	0	0	225200000	0	0	277600000	0	0	174300000	0	0	486900000	0	0	376200000	0	0	110600000	0	0	154800000	0	0	228200000	0	0	738300000	0	0	343000000	0	0	1	1	1	4	0	2	1	2	2	1	4	2	0	2	1	0	MS/MS	MS/MS	MS/MS	MS/MS	unmatched	MS/MS	MS/MS	MS/MS	MS/MS	MS/MS	MS/MS	MS/MS	unmatched	MS/MS	MS/MS	unmatched	Cre10.g452800.t1.2|LCIB_Low-CO2-inducible protein B GN=LCIB	Cre10.g452800	LCIB	Low-CO2-inducible protein B	low-CO2 inducible protein; homologous to LCIC with which it forms a complex; regulated by CCM1; LCIB is indispensable for the CO2-concentrating mechanism especially under low-CO2 conditions; localization is diffuse in chloroplast stroma under high-CO2 and low-CO2 conditions, but aggregated around pyrenoid as ring-like structure under very low-CO2 conditions; LCIB expression is also detected under HC conditions; Mutations in this gene include pmp1 (Spalding et al., 1983 [PMID: 16663206]) and ad1 (Wang et al., [PMID:16777959]). Crystal structure of LCIB and LCIC harbor motifs bearing close resemblance to the active site of canonical beta type carbonic anhydrase, suggesting that LCIB/LCIC complex is required for the uptake of external CO2 into the stromal bicarbonate pool and the prevention of CO2 leakage from the pyrenoid.	Chloroplast	Q0ZAI6			GO:0046872																																			PTHR38016;PTHR38016:SF1								LCIB		423;	LLS(0.9274)VERDANAPT(0.0280)MES(0.0229)PEPVHPS(0.0217)FEAPK	3	LLS(0.9274)VERDANAPT(0.0280)MES(0.0229)PEPVHPS(0.0217)FEAPK	10820	LLSVERDANAPTMESPEPVHPSFEAPK;LLSVERDANAPTMESPEPVHPSFEAPKN	Cre10.g452800.t1.2	R	N	421	447	27	3,4
Cre10.g452800.t1.2	LCIB	DANAPTMESPEPVHPSFEAPKN	DANAPT[79.9663]M[15.9949]ESPEPVHPSFEAPKN	432	T	1;2	0.9162	6T(79.9663),7M(15.9949)	0	0	0	0	0	0	0	0	0	17200000	0	0	0	0	0	0		0	0	0	0	0	0	0	0	0	0	0	0	0	0	0	0	0	0	0	0	0	0	0	0	0	0	0	17200000	0	0	0	0	0	0	0	0	0	0	0	0	0	0	0	0	0	0	0	0	0	0	0	0	0	0	0	0	0	1	0	0	0	0	0	0	unmatched	unmatched	unmatched	unmatched	unmatched	unmatched	unmatched	unmatched	unmatched	MS/MS	unmatched	unmatched	unmatched	unmatched	unmatched	unmatched	Cre10.g452800.t1.2|LCIB_Low-CO2-inducible protein B GN=LCIB	Cre10.g452800	LCIB	Low-CO2-inducible protein B	low-CO2 inducible protein; homologous to LCIC with which it forms a complex; regulated by CCM1; LCIB is indispensable for the CO2-concentrating mechanism especially under low-CO2 conditions; localization is diffuse in chloroplast stroma under high-CO2 and low-CO2 conditions, but aggregated around pyrenoid as ring-like structure under very low-CO2 conditions; LCIB expression is also detected under HC conditions; Mutations in this gene include pmp1 (Spalding et al., 1983 [PMID: 16663206]) and ad1 (Wang et al., [PMID:16777959]). Crystal structure of LCIB and LCIC harbor motifs bearing close resemblance to the active site of canonical beta type carbonic anhydrase, suggesting that LCIB/LCIC complex is required for the uptake of external CO2 into the stromal bicarbonate pool and the prevention of CO2 leakage from the pyrenoid.	Chloroplast	Q0ZAI6			GO:0046872																																			PTHR38016;PTHR38016:SF1								LCIB		432;	DANAPT(0.9162)MES(0.0544)PEPVHPS(0.0294)FEAPKN	6	DANAPT(0.9162)MES(0.0544)PEPVHPS(0.0294)FEAPKN	10792	DANAPTMESPEPVHPSFEAPKN;LLSVERDANAPTMESPEPVHPSFEAPK	Cre10.g452800.t1.2	R	-	427	448	22	3
Cre10.g452800.t1.2	LCIB	DANAPTMESPEPVHPSFEAPKN	DANAPTM[15.9949]ES[79.9663]PEPVHPSFEAPKN	435	S	1;2	0.4985	7M(15.9949),9S(79.9663)	0	21000000	0	0	0	0	0	0	0	0	0	0	0	0	11200000	0		0	0	0	21000000	0	0	0	0	0	0	0	0	0	0	0	0	0	0	0	0	0	0	0	0	0	0	0	0	0	0	0	0	0	0	0	0	0	0	0	0	0	0	11200000	0	0	0	0	0	0	1	0	0	0	0	0	0	0	0	0	0	0	0	0	0	unmatched	MS/MS	unmatched	unmatched	unmatched	unmatched	unmatched	unmatched	unmatched	unmatched	unmatched	unmatched	unmatched	unmatched	MBR	unmatched	Cre10.g452800.t1.2|LCIB_Low-CO2-inducible protein B GN=LCIB	Cre10.g452800	LCIB	Low-CO2-inducible protein B	low-CO2 inducible protein; homologous to LCIC with which it forms a complex; regulated by CCM1; LCIB is indispensable for the CO2-concentrating mechanism especially under low-CO2 conditions; localization is diffuse in chloroplast stroma under high-CO2 and low-CO2 conditions, but aggregated around pyrenoid as ring-like structure under very low-CO2 conditions; LCIB expression is also detected under HC conditions; Mutations in this gene include pmp1 (Spalding et al., 1983 [PMID: 16663206]) and ad1 (Wang et al., [PMID:16777959]). Crystal structure of LCIB and LCIC harbor motifs bearing close resemblance to the active site of canonical beta type carbonic anhydrase, suggesting that LCIB/LCIC complex is required for the uptake of external CO2 into the stromal bicarbonate pool and the prevention of CO2 leakage from the pyrenoid.	Chloroplast	Q0ZAI6			GO:0046872																																			PTHR38016;PTHR38016:SF1								LCIB		435;	DANAPT(0.4737)MES(0.4985)PEPVHPS(0.0278)FEAPKN	9	DANAPT(0.4737)MES(0.4985)PEPVHPS(0.0278)FEAPKN	10791	DANAPTMESPEPVHPSFEAPKN;LLSVERDANAPTMESPEPVHPSFEAPKN	Cre10.g452800.t1.2	R	-	427	448	22	3
Cre10.g452850.t1.1	Cre10.g452850.t1.1	AGADSIGASDSGPVFEEVEK	AGADSIGAS[79.9663]DSGPVFEEVEK	458	S	1	0.4605	9S(79.9663)	0	0	0	0	0	0	0	0	0	0	0	0	0	0	0	0		0	0	0	0	0	0	0	0	0	0	0	0	0	0	0	0	0	0	0	0	0	0	0	0	0	0	0	0	0	0	0	0	0	0	0	0	0	0	0	0	0	0	0	0	0	0	0	0	0	0	0	1	0	0	0	0	0	0	0	0	0	0	0	0	unmatched	unmatched	unmatched	MS/MS	unmatched	unmatched	unmatched	unmatched	unmatched	unmatched	unmatched	unmatched	unmatched	unmatched	unmatched	unmatched	Cre10.g452850.t1.1	Cre10.g452850				Other	A0A2K3DBB0																																														Cre10.g452850.t1.1		458;	AGADS(0.0790)IGAS(0.4605)DS(0.4605)GPVFEEVEK	9	AGADS(0.0790)IGAS(0.4605)DS(0.4605)GPVFEEVEK	10824	AGADSIGASDSGPVFEEVEK	Cre10.g452850.t1.1;Cre10.g452850_4532.1	R	F	450	469	20	2
Cre10.g452850.t1.1	Cre10.g452850.t1.1	ASSSFILDGPGDVK	ASS[79.9663]S[79.9663]FILDGPGDVK	62	S	2	0.8312	3S(79.9663),4S(79.9663)	0	0	0	0	0	0	0	0	0	0	0	0	0	0	0	0		0	0	0	0	0	0	0	0	0	0	0	0	0	0	0	0	0	0	0	0	0	0	0	0	0	0	0	0	0	0	0	0	0	0	0	0	0	0	0	0	0	0	0	0	0	0	0	0	0	1	0	0	0	0	0	0	0	0	0	0	0	0	0	0	unmatched	MS/MS	unmatched	unmatched	unmatched	unmatched	unmatched	unmatched	unmatched	unmatched	unmatched	unmatched	unmatched	unmatched	unmatched	unmatched	Cre10.g452850.t1.1	Cre10.g452850				Other	A0A2K3DBB0																																														Cre10.g452850.t1.1		62;	AS(0.3376)S(0.8312)S(0.8312)FILDGPGDVK	3	AS(0.3376)S(0.8312)S(0.8312)FILDGPGDVK	10825	ASSSFILDGPGDVK	Cre10.g452850.t1.1;Cre10.g452850_4532.1	R	V	60	73	14	2
Cre10.g452850.t1.1	Cre10.g452850.t1.1	ASSSFILDGPGDVK	ASS[79.9663]S[79.9663]FILDGPGDVK	63	S	2	0.8312	3S(79.9663),4S(79.9663)	0	0	0	0	0	0	0	0	0	0	0	0	0	0	0	0		0	0	0	0	0	0	0	0	0	0	0	0	0	0	0	0	0	0	0	0	0	0	0	0	0	0	0	0	0	0	0	0	0	0	0	0	0	0	0	0	0	0	0	0	0	0	0	0	0	1	0	0	0	0	0	0	0	0	0	0	0	0	0	0	unmatched	MS/MS	unmatched	unmatched	unmatched	unmatched	unmatched	unmatched	unmatched	unmatched	unmatched	unmatched	unmatched	unmatched	unmatched	unmatched	Cre10.g452850.t1.1	Cre10.g452850				Other	A0A2K3DBB0																																														Cre10.g452850.t1.1		63;	AS(0.3376)S(0.8312)S(0.8312)FILDGPGDVK	4	AS(0.3376)S(0.8312)S(0.8312)FILDGPGDVK	10826	ASSSFILDGPGDVK	Cre10.g452850.t1.1;Cre10.g452850_4532.1	R	V	60	73	14	2
Cre10.g452900.t1.2	SMY2	ASAAVPSESPSADSSGK	ASAAVPS[79.9663]ESPSADSSGK	319	S	1	0.1991	7S(79.9663)	0	0	0	0	0	0	0	0	0	0	0	0	0	0	0	0		0	0	0	0	0	0	0	0	0	0	0	0	0	0	0	0	0	0	0	0	0	0	0	0	0	0	0	0	0	0	0	0	0	0	0	0	0	0	0	0	0	0	0	0	0	0	0	0	0	0	0	0	0	0	0	0	0	1	0	0	0	0	0	0	unmatched	unmatched	unmatched	unmatched	unmatched	unmatched	unmatched	unmatched	unmatched	MS/MS	unmatched	unmatched	unmatched	unmatched	unmatched	unmatched	Cre10.g452900.t1.2|SMY2_Sphingomyelin phosphodiesterase/sphingomylinase GN=SMY2	Cre10.g452900	SMY2	Sphingomyelin phosphodiesterase/sphingomylinase		Other	Q0ZAI8			GO:0004620;GO:0004767	GO:0005737;GO:0016020					IPR005135		PF03372	Exo_endo_phos			K12351	sphingomyelin phosphodiesterase 2 [EC:3.1.4.12]	PWY3DJ-11281	sphingomyelin metabolism			SSF56219	DNase I-like															PF03372	PTHR12393		3.1.4.12	K12351					SMY2		319;	AS(0.0044)AAVPS(0.1991)ES(0.1991)PS(0.1991)ADS(0.1991)S(0.1991)GK	7	AS(0.0044)AAVPS(0.1991)ES(0.1991)PS(0.1991)ADS(0.1991)S(0.1991)GK	10827	ASAAVPSESPSADSSGK	Cre10.g452900.t1.2	K	A	313	329	17	2
Cre10.g453100.t1.2	Cre10.g453100.t1.2	SATLPSAGAAGGAAQPPAATR	SAT[79.9663]LPSAGAAGGAAQPPAATR	597	T	1	0.8699	3T(79.9663)	0	0	3.42462e+06	0	3.42247e+06	3825638	0	0	2.68752e+06	5.00398e+06	0	3.02268e+06	0	0	0	0		0	0	0	0	0	0	3.42462e+06	0	0	0	0	0	3.42247e+06	0	0	3825638	0	0	0	0	0	0	0	0	2.68752e+06	0	0	5.00398e+06	0	0	0	0	0	3.02268e+06	0	0	0	0	0	0	0	0	0	0	0	0	0	0	0	0	0	0	1	0	0	0	0	1	0	0	0	0	0	0	unmatched	unmatched	MBR	unmatched	MS/MS	MBR	unmatched	unmatched	MBR	MS/MS	unmatched	MBR	unmatched	unmatched	unmatched	unmatched	Cre10.g453100.t1.2	Cre10.g453100				Secretory	A0A2K3DBA5				GO:0016020	AT5G65290				IPR006876		PF04791	LMBR1	KOG2296	Integral membrane protein																							PF04791	PTHR21355	KOG2296				AT5G65290.1		LMBR1-like membrane protein	Cre10.g453100.t1.2		597;	S(0.0525)AT(0.8699)LPS(0.0628)AGAAGGAAQPPAAT(0.0148)R	3	S(0.0525)AT(0.8699)LPS(0.0628)AGAAGGAAQPPAAT(0.0148)R	10828	SATLPSAGAAGGAAQPPAATR	Cre10.g453100.t1.2;Cre10.g453100.t2	R	Y	595	615	21	3
Cre10.g453100.t1.2	Cre10.g453100.t1.2	YDKSPTPEYDTHMAPGGGGGGK	YDKS[79.9663]PTPEYDTHM[15.9949]APGGGGGGK	668	S	1	0.8588	13M(15.9949),4S(79.9663)	0	0	0	0	2.94879e+06	1360621	0	0	2594466	0	0	0	2.98857e+06	0	0	0		0	0	0	0	0	0	0	0	0	0	0	0	2.94879e+06	0	0	1360621	0	0	0	0	0	0	0	0	2594466	0	0	0	0	0	0	0	0	0	0	0	2.98857e+06	0	0	0	0	0	0	0	0	0	0	0	0	0	0	0	3	1	0	0	2	0	0	0	1	1	0	0	unmatched	unmatched	unmatched	unmatched	MS/MS	MS/MS	unmatched	unmatched	MS/MS	unmatched	unmatched	unmatched	MS/MS	MS/MS	unmatched	unmatched	Cre10.g453100.t1.2	Cre10.g453100				Secretory	A0A2K3DBA5				GO:0016020	AT5G65290				IPR006876		PF04791	LMBR1	KOG2296	Integral membrane protein																							PF04791	PTHR21355	KOG2296				AT5G65290.1		LMBR1-like membrane protein	Cre10.g453100.t1.2		668;	Y(0.0473)DKS(0.8588)PT(0.0411)PEY(0.0298)DT(0.0230)HMAPGGGGGGK	4	Y(0.0473)DKS(0.8588)PT(0.0411)PEY(0.0298)DT(0.0230)HMAPGGGGGGK	10829	YDKSPTPEYDTHMAPGGGGGGK	Cre10.g453100.t1.2	R	S	665	686	22	3
Cre10.g453350.t1.2	Cre10.g453350.t1.2	SGSAGAVAAAAGMDVPLQEVGSFSSAAGASWGGEAR	S[79.9663]GSAGAVAAAAGM[15.9949]DVPLQEVGSFSSAAGASWGGEAR	326	S	1	0.4689	13M(15.9949),1S(79.9663)	0	0	0	0	0	0	8707755	0	0	0	0	0	0	0	0	0		0	0	0	0	0	0	0	0	0	0	0	0	0	0	0	0	0	0	8707755	0	0	0	0	0	0	0	0	0	0	0	0	0	0	0	0	0	0	0	0	0	0	0	0	0	0	0	0	0	0	0	0	0	0	0	1	0	0	0	0	0	0	0	0	0	unmatched	unmatched	unmatched	unmatched	unmatched	unmatched	MS/MS	unmatched	unmatched	unmatched	unmatched	unmatched	unmatched	unmatched	unmatched	unmatched	Cre10.g453350.t1.2|EGGNOG: Pfam:TPM	Cre10.g453350				Secretory	A0A2K3DBC3	RING-type domain-containing protein		GO:0046872	GO:0005892;GO:0016020			GO:0046872;GO:0008270;GO:0005515	metal ion binding;zinc ion binding;protein binding	IPR013083;IPR007621;IPR001841;IPR018957		PF04536;PF00097	DUF477;zf-C3HC4							PS50089	ZF_RING_2	SSF57850	RING/U-box	Pfam:TPM													TPM_phosphatase	PF00097;PF04536	PTHR33748				GO:0046872	AT5G20910.1	AIP2	RING/U-box superfamily protein	Cre10.g453350.t1.2		326;	S(0.4689)GS(0.4689)AGAVAAAAGMDVPLQEVGS(0.0189)FS(0.0148)S(0.0148)AAGAS(0.0137)WGGEAR	1	S(0.4689)GS(0.4689)AGAVAAAAGMDVPLQEVGS(0.0189)FS(0.0148)S(0.0148)AAGAS(0.0137)WGGEAR	10830	SGSAGAVAAAAGMDVPLQEVGSFSSAAGASWGGEAR	Cre10.g453350.t1.2;Cre10.g453350_4532.1	R	G	326	361	36	3
Cre10.g453900.t1.2	CYN71	ADVEDDTVGPPPPPEDAEQDQGEQDTDVGPSMPKPK	ADVEDDT[79.9663]VGPPPPPEDAEQDQGEQDTDVGPSMPKPK	8	T	1	0.9505	7T(79.9663)	28423340	2.77063e+07	28100000	26900000	39545097	34900000	35200000	39900000	26600000	24600000	27151169	3.0054e+07	34400000	36700000	36800000	3.74498e+07		28423340	0	0	2.77063e+07	0	0	28100000	0	0	26900000	0	0	39545097	0	0	34900000	0	0	35200000	0	0	39900000	0	0	26600000	0	0	24600000	0	0	27151169	0	0	3.0054e+07	0	0	34400000	0	0	36700000	0	0	36800000	0	0	3.74498e+07	0	0	1	1	0	0	1	1	0	2	0	0	1	1	0	1	2	1	MS/MS	MS/MS	unmatched	unmatched	MS/MS	MS/MS	unmatched	MS/MS	unmatched	unmatched	MS/MS	MS/MS	unmatched	MS/MS	MS/MS	MS/MS	Cre10.g453900.t1.2|CYN71_Cyclophilin GN=CYN71	Cre10.g453900	CYN71	Cyclophilin	Peptidyl-prolyl cis-trans isomerase (rotamase), cyclophilin type; similar to AtCYP71; null-allele mutant was isolated (PMID 29743196)	Other	A0A2K3DBD8	Peptidylprolyl isomerase	GO:0006457	GO:0003755	GO:0043226	AT3G44600	CYP71	GO:0006457;GO:0003755;GO:0000413;GO:0005515	peptidyl-prolyl cis-trans isomerase activity;protein folding;protein peptidyl-prolyl isomerization;protein binding	IPR029000;IPR024936;IPR002130;IPR017986;IPR019782;IPR001680	Cyclophilin-like domain;Cyclophilin-type peptidyl-prolyl cis-trans isomerase	PF00400;PF00160	Pro_isomerase;WD40			K12736	peptidylprolyl isomerase domain and WD repeat-containing protein 1 [EC:5.2.1.8]			PS50294;PS50072;PS50082	WD_REPEATS_REGION;WD_REPEATS_2;CSA_PPIASE_2	SSF50891;SSF50978	WD40 repeat-like;Cyclophilin-like															PF00400;PF00160	PTHR11071;PTHR11071:SF213		5.2.1.8	K12736	GO:0005515;GO:0006457;GO:0003755;GO:0000413	AT3G44600.1	CYP71	cyclophilin71	CYN71		8;	ADVEDDT(0.9505)VGPPPPPEDAEQDQGEQDT(0.0256)DVGPS(0.0238)MPKPK	7	ADVEDDT(0.9505)VGPPPPPEDAEQDQGEQDT(0.0256)DVGPS(0.0238)MPKPK	10831	ADVEDDTVGPPPPPEDAEQDQGEQDTDVGPSMPKPK	Cre10.g453900.t1.2	M	K	2	37	36	4
Cre10.g454000.t1.2	Cre10.g454000.t1.2	DQLVAGGPPSMDSPR	DQLVAGGPPS[79.9663]M[15.9949]DSPR	2765	S	1	0.5033	10S(79.9663),11M(15.9949)	0	1.71112e+06	0	0	0	0	0	0	0	0	0	0	3.53926e+06	0	0	0		0	0	0	1.71112e+06	0	0	0	0	0	0	0	0	0	0	0	0	0	0	0	0	0	0	0	0	0	0	0	0	0	0	0	0	0	0	0	0	3.53926e+06	0	0	0	0	0	0	0	0	0	0	0	0	0	0	0	0	0	0	0	0	0	0	0	1	0	0	0	unmatched	MBR	unmatched	unmatched	unmatched	unmatched	unmatched	unmatched	unmatched	unmatched	unmatched	unmatched	MS/MS	unmatched	unmatched	unmatched	Cre10.g454000.t1.2	Cre10.g454000			null-allele mutant was isolated (PMID 29743196)	Other	A0A2K3DBD5	TIR domain-containing protein	GO:0006805	GO:0000976;GO:0004879	GO:0034751			GO:0007165;GO:0031224;GO:0045087;GO:0005515;GO:0004888	signal transduction;innate immune response;transmembrane signaling receptor activity;intrinsic component of membrane;protein binding	IPR000157		PF13676	TIR_2																									PF13676					GO:0007165;GO:0005515				Cre10.g454000.t1.2		2765;	DQLVAGGPPS(0.5033)MDS(0.4967)PR	10	DQLVAGGPPS(0.5033)MDS(0.4967)PR	10833	DQLVAGGPPSMDSPR	Cre10.g454000.t1.2	R	G	2756	2770	15	2
Cre10.g454025.t1.1	PEX14	AAAGSYTNAYPPDAPVHPYGGGGGGMGGVSAGPTGGSTAGGGGGAYGAVR	AAAGSYTNAYPPDAPVHPY[79.9663]GGGGGGM[15.9949]GGVSAGPTGGSTAGGGGGAYGAVR	374	Y	1	0.7875	19Y(79.9663),26M(15.9949)	0	0	0	0	43300000	0	5852019	0	0	0	0	0	0	26100000	0	0		0	0	0	0	0	0	0	0	0	0	0	0	43300000	0	0	0	0	0	5852019	0	0	0	0	0	0	0	0	0	0	0	0	0	0	0	0	0	0	0	0	26100000	0	0	0	0	0	0	0	0	1	1	0	1	1	2	3	0	1	1	0	0	0	2	0	0	MS/MS	MS/MS	unmatched	MS/MS	MS/MS	MS/MS	MS/MS	unmatched	MS/MS	MS/MS	unmatched	unmatched	unmatched	MS/MS	unmatched	unmatched	Cre10.g454025.t1.1	Cre10.g454025	PEX14			Other	A0A2K3DBE1	Pex14_N domain-containing protein	GO:0016560	GO:0005102	GO:0005778;GO:1990429	AT5G62810	PEX14	GO:0005778;GO:0016560;GO:0005515	protein import into peroxisome matrix, docking;peroxisomal membrane;protein binding	IPR006785;IPR025655	Peroxisomal membrane protein 14	PF04695	Pex14_N																									PF04695	PTHR23058;PTHR23058:SF0				GO:0016560;GO:0005778;GO:0005515	AT5G62810.1	ATPEX14;PED2;PEX14	peroxin 14	PEX14		374;	AAAGS(0.0146)Y(0.0165)T(0.0197)NAY(0.0197)PPDAPVHPY(0.7875)GGGGGGMGGVS(0.0306)AGPT(0.0354)GGS(0.0195)T(0.0454)AGGGGGAY(0.0111)GAVR	19	AAAGS(0.0146)Y(0.0165)T(0.0197)NAY(0.0197)PPDAPVHPY(0.7875)GGGGGGMGGVS(0.0306)AGPT(0.0354)GGS(0.0195)T(0.0454)AGGGGGAY(0.0111)GAVR	10836	AAAGSYTNAYPPDAPVHPYGGGGGGMGGVSAGPTGGSTAGGGGGAYGAVR	Cre10.g454025.t1.1;Cre10.g454025_4532.1;Cre10.g454025.t2;Cre10.g454025_4532.3	R	N	356	405	50	4
Cre10.g454025.t1.1	PEX14	AAAGSYTNAYPPDAPVHPYGGGGGGMGGVSAGPTGGSTAGGGGGAYGAVR	AAAGSYTNAYPPDAPVHPYGGGGGGM[15.9949]GGVS[79.9663]AGPTGGSTAGGGGGAYGAVR	385	S	1	0.8052	26M(15.9949),30S(79.9663)	0	0	0	0	4.65475e+06	0	0	8.04628e+06	0	0	0	0	0	21000000	0	0		0	0	0	0	0	0	0	0	0	0	0	0	4.65475e+06	0	0	0	0	0	0	0	0	8.04628e+06	0	0	0	0	0	0	0	0	0	0	0	0	0	0	0	0	0	21000000	0	0	0	0	0	0	0	0	0	0	0	0	2	0	0	1	0	0	0	0	0	1	0	0	unmatched	unmatched	unmatched	unmatched	MS/MS	unmatched	unmatched	MS/MS	unmatched	unmatched	unmatched	unmatched	unmatched	MS/MS	unmatched	unmatched	Cre10.g454025.t1.1	Cre10.g454025	PEX14			Other	A0A2K3DBE1	Pex14_N domain-containing protein	GO:0016560	GO:0005102	GO:0005778;GO:1990429	AT5G62810	PEX14	GO:0005778;GO:0016560;GO:0005515	protein import into peroxisome matrix, docking;peroxisomal membrane;protein binding	IPR006785;IPR025655	Peroxisomal membrane protein 14	PF04695	Pex14_N																									PF04695	PTHR23058;PTHR23058:SF0				GO:0016560;GO:0005778;GO:0005515	AT5G62810.1	ATPEX14;PED2;PEX14	peroxin 14	PEX14		385;	AAAGS(0.0168)Y(0.0168)T(0.0168)NAY(0.0168)PPDAPVHPY(0.0519)GGGGGGMGGVS(0.8052)AGPT(0.0215)GGS(0.0119)T(0.0315)AGGGGGAY(0.0107)GAVR	30	AAAGS(0.0168)Y(0.0168)T(0.0168)NAY(0.0168)PPDAPVHPY(0.0519)GGGGGGMGGVS(0.8052)AGPT(0.0215)GGS(0.0119)T(0.0315)AGGGGGAY(0.0107)GAVR	10835	AAAGSYTNAYPPDAPVHPYGGGGGGMGGVSAGPTGGSTAGGGGGAYGAVR	Cre10.g454025.t1.1;Cre10.g454025_4532.1;Cre10.g454025.t2;Cre10.g454025_4532.3	R	N	356	405	50	4
Cre10.g454025.t1.1	PEX14	AAAGSYTNAYPPDAPVHPYGGGGGGMGGVSAGPTGGSTAGGGGGAYGAVR	AAAGSYTNAYPPDAPVHPYGGGGGGM[15.9949]GGVSAGPT[79.9663]GGSTAGGGGGAYGAVR	389	T	1	0.2968	26M(15.9949),34T(79.9663)	0	0	0	0	0	0	0	0	0	0	0	0	36300000	0	0	0		0	0	0	0	0	0	0	0	0	0	0	0	0	0	0	0	0	0	0	0	0	0	0	0	0	0	0	0	0	0	0	0	0	0	0	0	36300000	0	0	0	0	0	0	0	0	0	0	0	0	0	0	0	0	0	0	0	0	0	0	0	1	0	0	0	unmatched	unmatched	unmatched	unmatched	unmatched	unmatched	unmatched	unmatched	unmatched	unmatched	unmatched	unmatched	MS/MS	unmatched	unmatched	unmatched	Cre10.g454025.t1.1	Cre10.g454025	PEX14			Other	A0A2K3DBE1	Pex14_N domain-containing protein	GO:0016560	GO:0005102	GO:0005778;GO:1990429	AT5G62810	PEX14	GO:0005778;GO:0016560;GO:0005515	protein import into peroxisome matrix, docking;peroxisomal membrane;protein binding	IPR006785;IPR025655	Peroxisomal membrane protein 14	PF04695	Pex14_N																									PF04695	PTHR23058;PTHR23058:SF0				GO:0016560;GO:0005778;GO:0005515	AT5G62810.1	ATPEX14;PED2;PEX14	peroxin 14	PEX14		389;	AAAGS(0.0578)Y(0.0806)T(0.0806)NAY(0.0806)PPDAPVHPY(0.1901)GGGGGGMGGVS(0.1901)AGPT(0.2968)GGS(0.0095)T(0.0095)AGGGGGAY(0.0044)GAVR	34	AAAGS(0.0578)Y(0.0806)T(0.0806)NAY(0.0806)PPDAPVHPY(0.1901)GGGGGGMGGVS(0.1901)AGPT(0.2968)GGS(0.0095)T(0.0095)AGGGGGAY(0.0044)GAVR	10834	AAAGSYTNAYPPDAPVHPYGGGGGGMGGVSAGPTGGSTAGGGGGAYGAVR	Cre10.g454025.t1.1;Cre10.g454025_4532.1;Cre10.g454025.t2;Cre10.g454025_4532.3	R	N	356	405	50	4
Cre10.g454025.t1.1	PEX14	FTPTSPKPPAGAAAGGPSGFGAVHPYGSSDR	FTPT[79.9663]SPKPPAGAAAGGPSGFGAVHPYGSSDR	443	T	1;2	0.4123	4T(79.9663)	101000000	133200000	0	0	370000000	60900000	124000000	62800000	258000000	105200000	67700000	153200000	213200000	116000000	105000000	0		0	101000000	0	0	133200000	0	0	0	0	0	0	0	0	370000000	0	0	60900000	0	0	124000000	0	0	62800000	0	0	258000000	0	0	105200000	0	0	67700000	0	0	153200000	0	0	213200000	0	0	116000000	0	0	105000000	0	0	0	0	0	0	0	0	1	0	0	0	0	0	0	0	0	0	0	0	unmatched	unmatched	unmatched	unmatched	MS/MS	unmatched	unmatched	unmatched	unmatched	unmatched	unmatched	unmatched	unmatched	unmatched	unmatched	unmatched	Cre10.g454025.t1.1	Cre10.g454025	PEX14			Other	A0A2K3DBE1	Pex14_N domain-containing protein	GO:0016560	GO:0005102	GO:0005778;GO:1990429	AT5G62810	PEX14	GO:0005778;GO:0016560;GO:0005515	protein import into peroxisome matrix, docking;peroxisomal membrane;protein binding	IPR006785;IPR025655	Peroxisomal membrane protein 14	PF04695	Pex14_N																									PF04695	PTHR23058;PTHR23058:SF0				GO:0016560;GO:0005778;GO:0005515	AT5G62810.1	ATPEX14;PED2;PEX14	peroxin 14	PEX14		443;	FT(0.0857)PT(0.4123)S(0.4123)PKPPAGAAAGGPS(0.0308)GFGAVHPY(0.0152)GS(0.0228)S(0.0210)DR	4	FT(0.0857)PT(0.4123)S(0.4123)PKPPAGAAAGGPS(0.0308)GFGAVHPY(0.0152)GS(0.0228)S(0.0210)DR	10840	FTPTSPKPPAGAAAGGPSGFGAVHPYGSSDR	Cre10.g454025.t1.1;Cre10.g454025_4532.1;Cre10.g454025.t2;Cre10.g454025_4532.3	K	L	440	470	31	3
Cre10.g454025.t1.1	PEX14	FTPTSPKPPAGAAAGGPSGFGAVHPYGSSDR	FTPT[79.9663]S[79.9663]PKPPAGAAAGGPSGFGAVHPYGSSDR	444	S	2	0.4758	4T(79.9663),5S(79.9663)	0	112000000	0	0	370000000	60900000	124000000	12000000	258000000	30200000	67700000	43200000	57200000	0	105000000	0		0	0	0	0	112000000	0	0	0	0	0	0	0	0	370000000	0	0	60900000	0	0	124000000	0	0	12000000	0	0	258000000	0	0	30200000	0	0	67700000	0	0	43200000	0	0	57200000	0	0	0	0	0	105000000	0	0	0	0	0	2	0	0	2	3	1	1	4	2	1	1	1	0	4	0	unmatched	MS/MS	unmatched	unmatched	MS/MS	MS/MS	MS/MS	MS/MS	MS/MS	MS/MS	MS/MS	MS/MS	MS/MS	unmatched	MS/MS	unmatched	Cre10.g454025.t1.1	Cre10.g454025	PEX14			Other	A0A2K3DBE1	Pex14_N domain-containing protein	GO:0016560	GO:0005102	GO:0005778;GO:1990429	AT5G62810	PEX14	GO:0005778;GO:0016560;GO:0005515	protein import into peroxisome matrix, docking;peroxisomal membrane;protein binding	IPR006785;IPR025655	Peroxisomal membrane protein 14	PF04695	Pex14_N																									PF04695	PTHR23058;PTHR23058:SF0				GO:0016560;GO:0005778;GO:0005515	AT5G62810.1	ATPEX14;PED2;PEX14	peroxin 14	PEX14		444;	FT(0.0267)PT(0.4758)S(0.4758)PKPPAGAAAGGPS(0.0302)GFGAVHPY(0.4758)GS(0.4758)S(0.0398)DR	5	FT(0.0267)PT(0.4758)S(0.4758)PKPPAGAAAGGPS(0.0302)GFGAVHPY(0.4758)GS(0.4758)S(0.0398)DR	10846	FTPTSPKPPAGAAAGGPSGFGAVHPYGSSDR	Cre10.g454025.t1.1;Cre10.g454025_4532.1;Cre10.g454025.t2;Cre10.g454025_4532.3	K	L	440	470	31	3,4
Cre10.g454025.t1.1	PEX14	FTPTSPKPPAGAAAGGPSGFGAVHPYGSSDR	FTPTSPKPPAGAAAGGPSGFGAVHPY[79.9663]GSSDR	465	Y	1;2	0.4901	26Y(79.9663)	271000000	112300000	106000000	44800000	511000000	307399172	178000000	119000000	212000000	56300000	57700000	132000000	454000000	223000000	83000000	91000000		271000000	0	0	91100000	21200000	0	106000000	0	0	44800000	0	0	511000000	0	0	307399172	0	0	178000000	0	0	119000000	0	0	212000000	0	0	56300000	0	0	57700000	0	0	132000000	0	0	454000000	0	0	223000000	0	0	83000000	0	0	91000000	0	0	2	1	3	2	3	5	2	2	2	3	4	3	2	2	1	4	MS/MS	MS/MS	MS/MS	MS/MS	MS/MS	MS/MS	MS/MS	MS/MS	MS/MS	MS/MS	MS/MS	MS/MS	MS/MS	MS/MS	MS/MS	MS/MS	Cre10.g454025.t1.1	Cre10.g454025	PEX14			Other	A0A2K3DBE1	Pex14_N domain-containing protein	GO:0016560	GO:0005102	GO:0005778;GO:1990429	AT5G62810	PEX14	GO:0005778;GO:0016560;GO:0005515	protein import into peroxisome matrix, docking;peroxisomal membrane;protein binding	IPR006785;IPR025655	Peroxisomal membrane protein 14	PF04695	Pex14_N																									PF04695	PTHR23058;PTHR23058:SF0				GO:0016560;GO:0005778;GO:0005515	AT5G62810.1	ATPEX14;PED2;PEX14	peroxin 14	PEX14		465;	FT(0.0096)PT(0.0103)S(0.0103)PKPPAGAAAGGPS(0.0203)GFGAVHPY(0.4901)GS(0.2297)S(0.2297)DR	26	FT(0.0096)PT(0.0103)S(0.0103)PKPPAGAAAGGPS(0.0203)GFGAVHPY(0.4901)GS(0.2297)S(0.2297)DR	10838	FTPTSPKPPAGAAAGGPSGFGAVHPYGSSDR;FTPTSPKPPAGAAAGGPSGFGAVHPYGSSDRLYDPTAPQGGAAAR	Cre10.g454025.t1.1;Cre10.g454025_4532.1;Cre10.g454025.t2;Cre10.g454025_4532.3	K	L	440	470	31	3,4
Cre10.g454025.t1.1	PEX14	FTPTSPKPPAGAAAGGPSGFGAVHPYGSSDR	FTPTSPKPPAGAAAGGPSGFGAVHPYGS[79.9663]SDR	467	S	1;2	0.8961	28S(79.9663)	280000000	106000000	0	0	310000000	112000000	0	212800000	155000000	75000000	0	110000000	156000000	273000000	0	63200000		179000000	101000000	0	106000000	0	0	0	0	0	0	0	0	310000000	0	0	112000000	0	0	0	0	0	162000000	50800000	0	155000000	0	0	0	75000000	0	0	0	0	0	110000000	0	0	156000000	0	157000000	116000000	0	0	0	0	63200000	0	0	2	1	0	0	3	1	0	2	3	0	0	0	0	2	0	1	MS/MS	MS/MS	unmatched	unmatched	MS/MS	MS/MS	unmatched	MS/MS	MS/MS	unmatched	unmatched	unmatched	unmatched	MS/MS	unmatched	MS/MS	Cre10.g454025.t1.1	Cre10.g454025	PEX14			Other	A0A2K3DBE1	Pex14_N domain-containing protein	GO:0016560	GO:0005102	GO:0005778;GO:1990429	AT5G62810	PEX14	GO:0005778;GO:0016560;GO:0005515	protein import into peroxisome matrix, docking;peroxisomal membrane;protein binding	IPR006785;IPR025655	Peroxisomal membrane protein 14	PF04695	Pex14_N																									PF04695	PTHR23058;PTHR23058:SF0				GO:0016560;GO:0005778;GO:0005515	AT5G62810.1	ATPEX14;PED2;PEX14	peroxin 14	PEX14		467;	FT(0.0121)PT(0.0124)S(0.0124)PKPPAGAAAGGPS(0.0150)GFGAVHPY(0.0354)GS(0.8961)S(0.0166)DR	28	FT(0.0121)PT(0.0124)S(0.0124)PKPPAGAAAGGPS(0.0150)GFGAVHPY(0.0354)GS(0.8961)S(0.0166)DR	10837	FTPTSPKPPAGAAAGGPSGFGAVHPYGSSDR	Cre10.g454025.t1.1;Cre10.g454025_4532.1;Cre10.g454025.t2;Cre10.g454025_4532.3	K	L	440	470	31	3,4
Cre10.g454300.t1.1	Cre10.g454300.t1.1	SVSGAAPTPGFMPSMQR	SVS[79.9663]GAAPTPGFM[15.9949]PSM[15.9949]QR	449	S	1	0.8098	12M(15.9949),15M(15.9949),3S(79.9663)	0	0	1.85429e+06	0	0	0	0	0	5.93273e+06	4897506	0	0	0	0	0	0		0	0	0	0	0	0	1.85429e+06	0	0	0	0	0	0	0	0	0	0	0	0	0	0	0	0	0	5.93273e+06	0	0	4897506	0	0	0	0	0	0	0	0	0	0	0	0	0	0	0	0	0	0	0	0	0	0	1	0	0	0	0	0	0	0	0	0	0	0	0	0	unmatched	unmatched	MS/MS	unmatched	unmatched	unmatched	unmatched	unmatched	MBR	MBR	unmatched	unmatched	unmatched	unmatched	unmatched	unmatched	Cre10.g454300.t1.1	Cre10.g454300				Secretory	A0A2K3DBE0	U-box domain-containing protein	GO:0016567	GO:0004842	GO:0016020			GO:0016567;GO:0004842;GO:0000151	ubiquitin ligase complex;protein ubiquitination;ubiquitin-protein transferase activity	IPR013083;IPR003613;IPR011009		PF04564	U-box					PWY-7511	protein ubiquitylation	PS51698		SSF57850;SSF56112	RING/U-box;Protein kinase-like (PK-like)															PF04564	PTHR22849		6.3.2.19		GO:0016567;GO:0004842	AT5G61560.1		U-box domain-containing protein kinase family protein	Cre10.g454300.t1.1		449;	S(0.0738)VS(0.8098)GAAPT(0.0317)PGFMPS(0.0846)MQR	3	S(0.0738)VS(0.8098)GAAPT(0.0317)PGFMPS(0.0846)MQR	10847	SVSGAAPTPGFMPSMQR	Cre10.g454300.t1.1;Cre10.g454300_4532.1;Cre10.g454300_4532.2	R	Q	447	463	17	2
Cre10.g454600.t1.1	Cre10.g454600.t1.1	ERASIDIGATAR	ERAS[79.9663]IDIGATAR	105	S	1	0.9462	4S(79.9663)	5411901	8423211	9127257	9437786	6.64316e+06	12600000	12200000	9266401	14200000	13400000	12200000	14900000	11100000	8907221	7858124	8663750		5411901	0	0	8423211	0	0	9127257	0	0	9437786	0	0	6.64316e+06	0	0	12600000	0	0	12200000	0	0	9266401	0	0	14200000	0	0	13400000	0	0	12200000	0	0	14900000	0	0	11100000	0	0	8907221	0	0	7858124	0	0	8663750	0	0	1	1	1	1	1	1	1	1	0	1	1	1	1	1	0	1	MS/MS	MS/MS	MS/MS	MS/MS	MS/MS	MS/MS	MS/MS	MS/MS	MBR	MS/MS	MS/MS	MS/MS	MS/MS	MS/MS	MBR	MS/MS	Cre10.g454600.t1.1	Cre10.g454600				Other	A0A2K3DBE6																																														Cre10.g454600.t1.1		105;	ERAS(0.9462)IDIGAT(0.0538)AR	4	ERAS(0.9462)IDIGAT(0.0538)AR	10851	ERASIDIGATAR	Cre10.g454600.t1.1	R	S	102	113	12	2
Cre10.g454600.t1.1	Cre10.g454600.t1.1	ASWSSSGTPQAGDAER	ASWS[79.9663]SSGTPQAGDAER	132	S	1	0.9217	4S(79.9663)	4028648	7.0747e+06	0	8162734	7.47443e+06	0	0	6.6598e+06	7902547	8955224	10000000	9370297	0	0	8323428	9132149		4028648	0	0	7.0747e+06	0	0	0	0	0	8162734	0	0	7.47443e+06	0	0	0	0	0	0	0	0	6.6598e+06	0	0	7902547	0	0	8955224	0	0	10000000	0	0	9370297	0	0	0	0	0	0	0	0	8323428	0	0	9132149	0	0	0	2	2	1	1	1	1	3	1	1	1	1	0	0	0	1	MBR	MS/MS	MS/MS	MS/MS	MS/MS	MS/MS	MS/MS	MS/MS	MS/MS	MS/MS	MS/MS	MS/MS	unmatched	unmatched	MBR	MS/MS	Cre10.g454600.t1.1	Cre10.g454600				Other	A0A2K3DBE6																																														Cre10.g454600.t1.1		132;	AS(0.0211)WS(0.9217)S(0.0279)S(0.0159)GT(0.0133)PQAGDAER	4	AS(0.0211)WS(0.9217)S(0.0279)S(0.0159)GT(0.0133)PQAGDAER	10849	ASWSSSGTPQAGDAER	Cre10.g454600.t1.1	R	H	129	144	16	2
Cre10.g454600.t1.1	Cre10.g454600.t1.1	HAAAGAAGSLADTARQSR	HAAAGAAGS[79.9663]LADTARQSR	153	S	1	0.4655	9S(79.9663)	0	0	0	0	0	0	0	0	0	0	0	0	0	0	0	0		0	0	0	0	0	0	0	0	0	0	0	0	0	0	0	0	0	0	0	0	0	0	0	0	0	0	0	0	0	0	0	0	0	0	0	0	0	0	0	0	0	0	0	0	0	0	0	0	0	0	0	0	1	0	0	0	0	0	0	0	0	0	0	0	unmatched	unmatched	unmatched	unmatched	MS/MS	unmatched	unmatched	unmatched	unmatched	unmatched	unmatched	unmatched	unmatched	unmatched	unmatched	unmatched	Cre10.g454600.t1.1	Cre10.g454600				Other	A0A2K3DBE6																																														Cre10.g454600.t1.1		153;	HAAAGAAGS(0.4655)LADT(0.1045)ARQS(0.4300)R	9	HAAAGAAGS(0.4655)LADT(0.1045)ARQS(0.4300)R	10856	HAAAGAAGSLADTARQSR	Cre10.g454600.t1.1	R	S	145	162	18	3
Cre10.g454600.t1.1	Cre10.g454600.t1.1	HAAAGAAGSLADTARQSR	HAAAGAAGSLADT[79.9663]ARQSR	157	T	1	0.4871	13T(79.9663)	0	0	0	65700000	0	1.11946e+06	0	82200000	74600000	1.75781e+06	86100000	75200000	76000000	0	77600000	76400000		0	0	0	0	0	0	0	0	0	65700000	0	0	0	0	0	1.11946e+06	0	0	0	0	0	82200000	0	0	74600000	0	0	1.75781e+06	0	0	86100000	0	0	75200000	0	0	76000000	0	0	0	0	0	77600000	0	0	76400000	0	0	0	0	0	1	0	2	0	4	1	2	3	0	2	1	0	2	unmatched	unmatched	unmatched	MS/MS	unmatched	MS/MS	unmatched	MS/MS	MS/MS	MS/MS	MS/MS	MBR	MS/MS	MS/MS	MBR	MS/MS	Cre10.g454600.t1.1	Cre10.g454600				Other	A0A2K3DBE6																																														Cre10.g454600.t1.1		157;	HAAAGAAGS(0.0258)LADT(0.4871)ARQS(0.4871)R	13	HAAAGAAGS(0.0258)LADT(0.4871)ARQS(0.4871)R	10855	HAAAGAAGSLADTARQSR	Cre10.g454600.t1.1	R	S	145	162	18	2,3
Cre10.g454600.t1.1	Cre10.g454600.t1.1	HAAAGAAGSLADTARQSR	HAAAGAAGSLADTARQS[79.9663]R	161	S	1	0.8624	17S(79.9663)	56100000	51400000	56900000	0	68500000	75900000	65600000	0	0	76500000	0	0	0	82100000	0	0		56100000	0	0	51400000	0	0	56900000	0	0	0	0	0	68500000	0	0	75900000	0	0	65600000	0	0	0	0	0	0	0	0	76500000	0	0	0	0	0	0	0	0	0	0	0	82100000	0	0	0	0	0	0	0	0	1	0	1	0	1	0	1	0	0	1	0	0	0	1	0	0	MS/MS	MBR	MS/MS	unmatched	MS/MS	MBR	MS/MS	unmatched	unmatched	MS/MS	unmatched	unmatched	unmatched	MS/MS	unmatched	unmatched	Cre10.g454600.t1.1	Cre10.g454600				Other	A0A2K3DBE6																																														Cre10.g454600.t1.1		161;	HAAAGAAGS(0.0513)LADT(0.0864)ARQS(0.8624)R	17	HAAAGAAGS(0.0513)LADT(0.0864)ARQS(0.8624)R	10854	HAAAGAAGSLADTARQSR	Cre10.g454600.t1.1	R	S	145	162	18	3
Cre10.g454600.t1.1	Cre10.g454600.t1.1	RRSSSDNVADPGSQPPAASAGSASAALASTISR	RRS[79.9663]SSDNVADPGSQPPAASAGSASAALASTISR	274	S	1;2;3	0.3182	3S(79.9663)	0	0	1.16865e+06	0	0	0	0	12700000	0	0	0	2.3082e+06	0	0	0	0		0	0	0	0	0	0	0	0	1.16865e+06	0	0	0	0	0	0	0	0	0	0	0	0	12700000	0	0	0	0	0	0	0	0	0	0	0	0	0	2.3082e+06	0	0	0	0	0	0	0	0	0	0	0	0	0	1	0	0	0	0	0	1	0	0	0	0	0	0	0	0	unmatched	MS/MS	unmatched	unmatched	unmatched	unmatched	unmatched	MS/MS	unmatched	unmatched	unmatched	unmatched	unmatched	unmatched	unmatched	unmatched	Cre10.g454600.t1.1	Cre10.g454600				Other	A0A2K3DBE6																																														Cre10.g454600.t1.1		274;	RRS(0.3182)S(0.3182)S(0.3182)DNVADPGS(0.0095)QPPAAS(0.0067)AGS(0.0067)AS(0.0064)AALAS(0.0053)T(0.0053)IS(0.0053)R	3	RRS(0.3182)S(0.3182)S(0.3182)DNVADPGS(0.0095)QPPAAS(0.0067)AGS(0.0067)AS(0.0064)AALAS(0.0053)T(0.0053)IS(0.0053)R	10858	RRSSSDNVADPGSQPPAASAGSASAALASTISR;RSSSDNVADPGSQPPAASAGSASAALASTISR	Cre10.g454600.t1.1	R	R	272	304	33	4
Cre10.g454600.t1.1	Cre10.g454600.t1.1	RRSSSDNVADPGSQPPAASAGSASAALASTISR	RRS[79.9663]S[79.9663]SDNVADPGSQPPAASAGSASAALASTISR	275	S	2;3	0.3337	3S(79.9663),4S(79.9663)	0	0	1.16865e+06	0	0	0	0	0	0	0	0	2.3082e+06	0	0	0	0		0	0	0	0	0	0	0	0	1.16865e+06	0	0	0	0	0	0	0	0	0	0	0	0	0	0	0	0	0	0	0	0	0	0	0	0	0	0	2.3082e+06	0	0	0	0	0	0	0	0	0	0	0	0	0	0	0	0	0	0	0	0	0	0	0	0	0	1	0	0	unmatched	unmatched	unmatched	unmatched	unmatched	unmatched	unmatched	unmatched	unmatched	unmatched	unmatched	unmatched	unmatched	MS/MS	unmatched	unmatched	Cre10.g454600.t1.1	Cre10.g454600				Other	A0A2K3DBE6																																														Cre10.g454600.t1.1		275;	RRS(0.3337)S(0.3337)S(0.3337)DNVADPGS(0.2370)QPPAAS(0.2370)AGS(0.1495)AS(0.2370)AALAS(0.0492)T(0.0457)IS(0.0432)R	4	RRS(0.3337)S(0.3337)S(0.3337)DNVADPGS(0.2370)QPPAAS(0.2370)AGS(0.1495)AS(0.2370)AALAS(0.0492)T(0.0457)IS(0.0432)R	10860	RRSSSDNVADPGSQPPAASAGSASAALASTISR	Cre10.g454600.t1.1	R	R	272	304	33	4
Cre10.g454600.t1.1	Cre10.g454600.t1.1	RRSSSDNVADPGSQPPAASAGSASAALASTISR	RRS[79.9663]S[79.9663]S[79.9663]DNVADPGSQPPAASAGSASAALASTISR	276	S	3	0.5647	3S(79.9663),4S(79.9663),5S(79.9663)	0	0	0	0	0	0	0	0	0	0	0	0	0	0	0	0		0	0	0	0	0	0	0	0	0	0	0	0	0	0	0	0	0	0	0	0	0	0	0	0	0	0	0	0	0	0	0	0	0	0	0	0	0	0	0	0	0	0	0	0	0	0	0	0	1	0	0	0	0	0	0	0	0	0	0	0	0	0	0	0	MS/MS	unmatched	unmatched	unmatched	unmatched	unmatched	unmatched	unmatched	unmatched	unmatched	unmatched	unmatched	unmatched	unmatched	unmatched	unmatched	Cre10.g454600.t1.1	Cre10.g454600				Other	A0A2K3DBE6																																														Cre10.g454600.t1.1		276;	RRS(0.4644)S(0.4644)S(0.5647)DNVADPGS(0.0598)QPPAAS(0.4644)AGS(0.4644)AS(0.4644)AALAS(0.0181)T(0.0178)IS(0.0178)R	5	RRS(0.4644)S(0.4644)S(0.5647)DNVADPGS(0.0598)QPPAAS(0.4644)AGS(0.4644)AS(0.4644)AALAS(0.0181)T(0.0178)IS(0.0178)R	10866	RRSSSDNVADPGSQPPAASAGSASAALASTISR	Cre10.g454600.t1.1	R	R	272	304	33	4
Cre10.g454600.t1.1	Cre10.g454600.t1.1	IDSLGLAR	IDS[79.9663]LGLAR	27	S	1	1	3S(79.9663)	43600000	39800000	37400000	34300000	42400000	38900000	44700000	42400000	43300000	33100000	34900000	44100000	43700000	34700000	34500000	47400000		43600000	0	0	39800000	0	0	37400000	0	0	34300000	0	0	42400000	0	0	38900000	0	0	44700000	0	0	42400000	0	0	43300000	0	0	33100000	0	0	34900000	0	0	44100000	0	0	43700000	0	0	34700000	0	0	34500000	0	0	47400000	0	0	1	1	2	2	1	1	2	1	2	1	1	1	1	1	1	1	MS/MS	MS/MS	MS/MS	MS/MS	MS/MS	MS/MS	MS/MS	MS/MS	MS/MS	MS/MS	MS/MS	MS/MS	MS/MS	MS/MS	MS/MS	MS/MS	Cre10.g454600.t1.1	Cre10.g454600				Other	A0A2K3DBE6																																														Cre10.g454600.t1.1		27;	IDS(1.0000)LGLAR	3	IDS(1.0000)LGLAR	10857	IDSLGLAR	Cre10.g454600.t1.1	R	R	25	32	8	2
Cre10.g454600.t1.1	Cre10.g454600.t1.1	RRSSSDNVADPGSQPPAASAGSASAALASTISR	RRS[79.9663]S[79.9663]SDNVADPGSQPPAASAGSAS[79.9663]AALASTISR	295	S	3	0.715	24S(79.9663),3S(79.9663),4S(79.9663)	0	0	1.16865e+06	0	0	0	0	0	0	0	0	2.3082e+06	0	0	0	0		0	0	0	0	0	0	0	0	1.16865e+06	0	0	0	0	0	0	0	0	0	0	0	0	0	0	0	0	0	0	0	0	0	0	0	0	0	0	2.3082e+06	0	0	0	0	0	0	0	0	0	0	0	0	0	0	1	0	0	0	0	0	0	0	0	1	0	1	0	0	unmatched	unmatched	MS/MS	unmatched	unmatched	unmatched	unmatched	unmatched	unmatched	unmatched	unmatched	MS/MS	unmatched	MS/MS	unmatched	unmatched	Cre10.g454600.t1.1	Cre10.g454600				Other	A0A2K3DBE6																																														Cre10.g454600.t1.1		295;	RRS(0.5850)S(0.5850)S(0.5850)DNVADPGS(0.0460)QPPAAS(0.0796)AGS(0.0796)AS(0.7150)AALAS(0.0746)T(0.0746)IS(0.1758)R	24	RRS(0.5850)S(0.5850)S(0.5850)DNVADPGS(0.0460)QPPAAS(0.0796)AGS(0.0796)AS(0.7150)AALAS(0.0746)T(0.0746)IS(0.1758)R	10861	RRSSSDNVADPGSQPPAASAGSASAALASTISR	Cre10.g454600.t1.1	R	R	272	304	33	3
Cre10.g454600.t1.1	Cre10.g454600.t1.1	ASAPGEIFFSVGSGSAADVPSPPQGTRPGSAVAAAR	ASAPGEIFFSVGSGSAADVPS[79.9663]PPQGTRPGSAVAAAR	329	S	1	0.9259	21S(79.9663)	132000000	0	0	0	188000000	158000000	0	0	152000000	25100000	0	0	62700000	35200000	0	0		132000000	0	0	0	0	0	0	0	0	0	0	0	188000000	0	0	158000000	0	0	0	0	0	0	0	0	152000000	0	0	25100000	0	0	0	0	0	0	0	0	62700000	0	0	35200000	0	0	0	0	0	0	0	0	3	0	0	0	1	5	1	0	3	1	0	0	3	2	0	0	MS/MS	unmatched	unmatched	unmatched	MS/MS	MS/MS	MS/MS	unmatched	MS/MS	MS/MS	unmatched	unmatched	MS/MS	MS/MS	unmatched	unmatched	Cre10.g454600.t1.1	Cre10.g454600				Other	A0A2K3DBE6																																														Cre10.g454600.t1.1		329;	AS(0.0111)APGEIFFS(0.0120)VGS(0.0127)GS(0.0136)AADVPS(0.9259)PPQGT(0.0118)RPGS(0.0130)AVAAAR	21	AS(0.0111)APGEIFFS(0.0120)VGS(0.0127)GS(0.0136)AADVPS(0.9259)PPQGT(0.0118)RPGS(0.0130)AVAAAR	10848	ASAPGEIFFSVGSGSAADVPSPPQGTRPGSAVAAAR	Cre10.g454600.t1.1	R	D	309	344	36	3,4
Cre10.g454600.t1.1	Cre10.g454600.t1.1	GLTTASSGHGSSAAGVTPPRPATAHPAGGGGGGGGSAR	GLT[79.9663]TASSGHGSSAAGVTPPRPATAHPAGGGGGGGGSAR	362	T	1	0.1246	3T(79.9663)	0	0	0	0	0	0	0	0	0	0	0	0	0	0	0	0		0	0	0	0	0	0	0	0	0	0	0	0	0	0	0	0	0	0	0	0	0	0	0	0	0	0	0	0	0	0	0	0	0	0	0	0	0	0	0	0	0	0	0	0	0	0	0	0	0	0	0	0	0	0	0	0	0	0	0	0	1	0	0	0	unmatched	unmatched	unmatched	unmatched	unmatched	unmatched	unmatched	unmatched	unmatched	unmatched	unmatched	unmatched	MS/MS	unmatched	unmatched	unmatched	Cre10.g454600.t1.1	Cre10.g454600				Other	A0A2K3DBE6																																														Cre10.g454600.t1.1		362;	GLT(0.1246)T(0.1246)AS(0.1246)S(0.1246)GHGS(0.1246)S(0.1246)AAGVT(0.1246)PPRPAT(0.1246)AHPAGGGGGGGGS(0.0029)AR	3	GLT(0.1246)T(0.1246)AS(0.1246)S(0.1246)GHGS(0.1246)S(0.1246)AAGVT(0.1246)PPRPAT(0.1246)AHPAGGGGGGGGS(0.0029)AR	10853	GLTTASSGHGSSAAGVTPPRPATAHPAGGGGGGGGSAR	Cre10.g454600.t1.1	R	S	360	397	38	4
Cre10.g454600.t1.1	Cre10.g454600.t1.1	GLTTASSGHGSSAAGVTPPRPATAHPAGGGGGGGGSAR	GLTTASSGHGSSAAGVTPPRPATAHPAGGGGGGGGS[79.9663]AR	395	S	1	0.9091	36S(79.9663)	52700000	0	0	0	55700000	36000000	0	0	20400000	11600000	0	0	44200000	44200000	0	0		52700000	0	0	0	0	0	0	0	0	0	0	0	55700000	0	0	36000000	0	0	0	0	0	0	0	0	20400000	0	0	11600000	0	0	0	0	0	0	0	0	44200000	0	0	44200000	0	0	0	0	0	0	0	0	1	0	0	0	1	1	0	0	1	1	0	0	0	1	0	0	MS/MS	unmatched	unmatched	unmatched	MS/MS	MS/MS	unmatched	unmatched	MS/MS	MS/MS	unmatched	unmatched	MBR	MS/MS	unmatched	unmatched	Cre10.g454600.t1.1	Cre10.g454600				Other	A0A2K3DBE6																																														Cre10.g454600.t1.1		395;	GLT(0.0113)T(0.0115)AS(0.0115)S(0.0115)GHGS(0.0115)S(0.0115)AAGVT(0.0115)PPRPAT(0.0104)AHPAGGGGGGGGS(0.9091)AR	36	GLT(0.0113)T(0.0115)AS(0.0115)S(0.0115)GHGS(0.0115)S(0.0115)AAGVT(0.0115)PPRPAT(0.0104)AHPAGGGGGGGGS(0.9091)AR	10852	GLTTASSGHGSSAAGVTPPRPATAHPAGGGGGGGGSAR	Cre10.g454600.t1.1	R	S	360	397	38	4
Cre10.g454600.t1.1	Cre10.g454600.t1.1	SSSPLPPVAAGAVVAEAPR	S[79.9663]SSPLPPVAAGAVVAEAPR	398	S	1;2	0.3333	1S(79.9663)	6966493	3.6344e+06	1.03689e+07	0	12900000	1.98571e+07	4859604	0	20100000	1.36629e+07	0	2768971	10000000	0	0	0		0	6966493	0	3.6344e+06	0	0	2.5481e+06	7820796	0	0	0	0	0	12900000	0	2.65715e+06	17200000	0	4859604	0	0	0	0	0	0	20100000	0	1.06293e+06	12600000	0	0	0	0	2768971	0	0	0	10000000	0	0	0	0	0	0	0	0	0	0	0	1	1	0	0	1	1	0	0	0	0	1	0	0	0	1	unmatched	MS/MS	MS/MS	unmatched	unmatched	MS/MS	MS/MS	unmatched	unmatched	MBR	unmatched	MS/MS	unmatched	unmatched	unmatched	MS/MS	Cre10.g454600.t1.1	Cre10.g454600				Other	A0A2K3DBE6																																														Cre10.g454600.t1.1		398;	S(0.3333)S(0.3333)S(0.3333)PLPPVAAGAVVAEAPR	1	S(0.3333)S(0.3333)S(0.3333)PLPPVAAGAVVAEAPR	10872	SSSPLPPVAAGAVVAEAPR;SSSPLPPVAAGAVVAEAPRSPHHHSGPVGR	Cre10.g454600.t1.1	R	S	398	416	19	2,3
Cre10.g454600.t1.1	Cre10.g454600.t1.1	SSSPLPPVAAGAVVAEAPR	SSS[79.9663]PLPPVAAGAVVAEAPR	400	S	1	0.7828	3S(79.9663)	4306338	0	0	0	4895343	7637665	2.18131e+06	3.6968e+06	1.54034e+06	982720	0	596440	4.46752e+06	0	1564722	0		4306338	0	0	0	0	0	0	0	0	0	0	0	4895343	0	0	7637665	0	0	2.18131e+06	0	0	3.6968e+06	0	0	1.54034e+06	0	0	982720	0	0	0	0	0	596440	0	0	4.46752e+06	0	0	0	0	0	1564722	0	0	0	0	0	1	0	0	0	2	1	1	1	1	0	0	0	1	0	0	0	MS/MS	unmatched	unmatched	unmatched	MS/MS	MS/MS	MS/MS	MS/MS	MS/MS	MBR	unmatched	MBR	MS/MS	unmatched	MBR	unmatched	Cre10.g454600.t1.1	Cre10.g454600				Other	A0A2K3DBE6																																														Cre10.g454600.t1.1		400;	S(0.1086)S(0.1086)S(0.7828)PLPPVAAGAVVAEAPR	3	S(0.1086)S(0.1086)S(0.7828)PLPPVAAGAVVAEAPR	10871	SSSPLPPVAAGAVVAEAPR	Cre10.g454600.t1.1	R	S	398	416	19	2,3
Cre10.g454600.t1.1	Cre10.g454600.t1.1	SSSPLPPVAAGAVVAEAPRSPHHHSGPVGR	SSSPLPPVAAGAVVAEAPRS[79.9663]PHHHS[79.9663]GPVGR	417	S	2	0.9219	20S(79.9663),25S(79.9663)	6966493	0	7820796	0	12900000	17200000	0	0	20100000	12600000	0	0	20200000	0	0	0		0	6966493	0	0	0	0	0	7820796	0	0	0	0	0	12900000	0	0	17200000	0	0	0	0	0	0	0	0	20100000	0	0	12600000	0	0	0	0	0	0	0	0	20200000	0	0	0	0	0	0	0	0	0	0	0	0	0	0	0	0	0	0	0	0	0	0	1	1	0	0	unmatched	unmatched	unmatched	unmatched	unmatched	unmatched	unmatched	unmatched	unmatched	unmatched	unmatched	unmatched	MS/MS	MS/MS	unmatched	unmatched	Cre10.g454600.t1.1	Cre10.g454600				Other	A0A2K3DBE6																																														Cre10.g454600.t1.1		417;	S(0.0521)S(0.0521)S(0.0521)PLPPVAAGAVVAEAPRS(0.9219)PHHHS(0.9219)GPVGR	20	S(0.0521)S(0.0521)S(0.0521)PLPPVAAGAVVAEAPRS(0.9219)PHHHS(0.9219)GPVGR	10869	SSSPLPPVAAGAVVAEAPRSPHHHSGPVGR	Cre10.g454600.t1.1	R	A	398	427	30	4
Cre10.g454600.t1.1	Cre10.g454600.t1.1	SSSPLPPVAAGAVVAEAPRSPHHHSGPVGR	SSSPLPPVAAGAVVAEAPRS[79.9663]PHHHS[79.9663]GPVGR	422	S	2	0.9219	20S(79.9663),25S(79.9663)	0	0	0	0	0	0	0	0	0	0	0	0	10200000	0	0	0		0	0	0	0	0	0	0	0	0	0	0	0	0	0	0	0	0	0	0	0	0	0	0	0	0	0	0	0	0	0	0	0	0	0	0	0	0	10200000	0	0	0	0	0	0	0	0	0	0	0	0	0	0	0	0	0	0	0	0	0	0	1	1	0	0	unmatched	unmatched	unmatched	unmatched	unmatched	unmatched	unmatched	unmatched	unmatched	unmatched	unmatched	unmatched	MS/MS	MS/MS	unmatched	unmatched	Cre10.g454600.t1.1	Cre10.g454600				Other	A0A2K3DBE6																																														Cre10.g454600.t1.1		422;	S(0.0521)S(0.0521)S(0.0521)PLPPVAAGAVVAEAPRS(0.9219)PHHHS(0.9219)GPVGR	25	S(0.0521)S(0.0521)S(0.0521)PLPPVAAGAVVAEAPRS(0.9219)PHHHS(0.9219)GPVGR	10870	SSSPLPPVAAGAVVAEAPRSPHHHSGPVGR	Cre10.g454600.t1.1	R	A	398	427	30	4
Cre10.g454600.t1.1	Cre10.g454600.t1.1	RSDPPAAGASAAGGPEPAK	RS[79.9663]DPPAAGASAAGGPEPAK	436	S	1	0.9535	2S(79.9663)	50100000	24000000	17200000	13900000	48100000	39500000	21000000	20000000	68500000	18900000	13900000	15200000	43400000	28900000	17200000	13300000		50100000	0	0	24000000	0	0	17200000	0	0	13900000	0	0	48100000	0	0	39500000	0	0	21000000	0	0	20000000	0	0	68500000	0	0	18900000	0	0	13900000	0	0	15200000	0	0	43400000	0	0	28900000	0	0	17200000	0	0	13300000	0	0	6	4	7	2	5	2	6	4	7	4	3	6	5	2	5	4	MS/MS	MS/MS	MS/MS	MS/MS	MS/MS	MS/MS	MS/MS	MS/MS	MS/MS	MS/MS	MS/MS	MS/MS	MS/MS	MS/MS	MS/MS	MS/MS	Cre10.g454600.t1.1	Cre10.g454600				Other	A0A2K3DBE6																																														Cre10.g454600.t1.1		436;	RS(0.9535)DPPAAGAS(0.0465)AAGGPEPAK	2	RS(0.9535)DPPAAGAS(0.0465)AAGGPEPAK	10867	RSDPPAAGASAAGGPEPAK	Cre10.g454600.t1.1	R	S	435	453	19	2,3
Cre10.g454600.t1.1	Cre10.g454600.t1.1	EQEELGIEEPGPDDGEVPAASAEEVALQPAEEGDVDSDAELKTPLANR	EQEELGIEEPGPDDGEVPAAS[79.9663]AEEVALQPAEEGDVDSDAELKTPLANR	60	S	1	0.4764	21S(79.9663)	0	0	0	0	0	0	0	0	0	0	0	0	0	0	0	0		0	0	0	0	0	0	0	0	0	0	0	0	0	0	0	0	0	0	0	0	0	0	0	0	0	0	0	0	0	0	0	0	0	0	0	0	0	0	0	0	0	0	0	0	0	0	0	0	0	0	0	0	0	0	0	0	0	0	0	0	0	0	1	0	unmatched	unmatched	unmatched	unmatched	unmatched	unmatched	unmatched	unmatched	unmatched	unmatched	unmatched	unmatched	unmatched	unmatched	MS/MS	unmatched	Cre10.g454600.t1.1	Cre10.g454600				Other	A0A2K3DBE6																																														Cre10.g454600.t1.1		60;	EQEELGIEEPGPDDGEVPAAS(0.4764)AEEVALQPAEEGDVDS(0.4764)DAELKT(0.0472)PLANR	21	EQEELGIEEPGPDDGEVPAAS(0.4764)AEEVALQPAEEGDVDS(0.4764)DAELKT(0.0472)PLANR	10850	EQEELGIEEPGPDDGEVPAASAEEVALQPAEEGDVDSDAELKTPLANR	Cre10.g454600.t1.1	K	H	40	87	48	4
Cre10.g454650.t1.2	RPC5	GPGHESDDEEDDEPKLHAVEVQVQK	GPGHES[79.9663]DDEEDDEPKLHAVEVQVQK	144	S	1	1	6S(79.9663)	37500000	13500000	32300000	37100000	52100000	55800000	23100000	41200000	41200000	39300000	25500000	44700000	52000000	53700000	46000000	14800000		37500000	0	0	13500000	0	0	32300000	0	0	37100000	0	0	52100000	0	0	55800000	0	0	23100000	0	0	41200000	0	0	41200000	0	0	39300000	0	0	25500000	0	0	44700000	0	0	52000000	0	0	53700000	0	0	46000000	0	0	14800000	0	0	1	2	2	2	3	2	1	1	4	2	1	3	2	3	3	1	MS/MS	MS/MS	MS/MS	MS/MS	MS/MS	MS/MS	MS/MS	MS/MS	MS/MS	MS/MS	MS/MS	MS/MS	MS/MS	MS/MS	MS/MS	MS/MS	Cre10.g454650.t1.2|RPC5_DNA-directed RNA polymerase III, 8 kD GN=RPC5	Cre10.g454650	RPC5	DNA-directed RNA polymerase III, 8 kD		Other	A0A2K3DBE4		GO:0042797		GO:0005666	AT5G49530		GO:0005634;GO:0006351;GO:0003899	nucleus;DNA-directed RNA polymerase activity;transcription, DNA-templated	IPR006886		PF04801	Sin_N			K14721	DNA-directed RNA polymerase III subunit RPC5																					PF04801	PTHR12069			K14721	GO:0006351;GO:0005634;GO:0003899	AT5G49530.1		SIN-like family protein	RPC5		144;	GPGHES(1.0000)DDEEDDEPKLHAVEVQVQK	6	GPGHES(1.0000)DDEEDDEPKLHAVEVQVQK	10875	GPGHESDDEEDDEPKLHAVEVQVQK;SKGPGHESDDEEDDEPKLHAVEVQVQK	Cre10.g454650.t1.2	K	R	139	163	25	4
Cre10.g454700.t1.2	Cre10.g454700.t1.2	AAAAGTPTGGANSPAVAAARPPSPGAAAR	AAAAGTPTGGANSPAVAAARPPS[79.9663]PGAAAR	783	S	1	0.9181	23S(79.9663)	0	0	0	0	0	0	3.54889e+06	0	0	0	0	0	6.57127e+06	6834790	4500618	0		0	0	0	0	0	0	0	0	0	0	0	0	0	0	0	0	0	0	3.54889e+06	0	0	0	0	0	0	0	0	0	0	0	0	0	0	0	0	0	6.57127e+06	0	0	6834790	0	0	4500618	0	0	0	0	0	0	0	0	0	0	0	1	0	0	0	0	1	1	2	0	0	unmatched	unmatched	unmatched	unmatched	unmatched	unmatched	MS/MS	unmatched	unmatched	unmatched	unmatched	MS/MS	MS/MS	MS/MS	MBR	unmatched	Cre10.g454700.t1.2	Cre10.g454700			null-allele mutant was isolated (PMID 29743196)	Other	A0A2K3DBF1				GO:0005737			GO:0005515	protein binding	IPR001611;IPR025875	Leucine rich repeat 4	PF12799	LRR_4	KOG0617	Ras suppressor protein (contains leucine-rich repeats)					PS51450	LRR	SSF52058	L domain-like															PF12799	PTHR24365	KOG0617				AT5G19680.1		Leucine-rich repeat (LRR) family protein	Cre10.g454700.t1.2		783;	AAAAGT(0.0220)PT(0.0215)GGANS(0.0384)PAVAAARPPS(0.9181)PGAAAR	23	AAAAGT(0.0220)PT(0.0215)GGANS(0.0384)PAVAAARPPS(0.9181)PGAAAR	10877	AAAAGTPTGGANSPAVAAARPPSPGAAAR	Cre10.g454700.t1.2	K	G	761	789	29	3
Cre10.g454734.t1.1	Cre10.g454734.t1.1	SGGGGSSSALALSWSEEAPGWR	S[79.9663]GGGGSSSALALSWSEEAPGWR	527	S	1	0.1929	1S(79.9663)	4.73155e+06	13900000	0	0	11500000	0	8085884	0	0	0	0	0	0	0	0	0		4.73155e+06	0	0	13900000	0	0	0	0	0	0	0	0	11500000	0	0	0	0	0	8085884	0	0	0	0	0	0	0	0	0	0	0	0	0	0	0	0	0	0	0	0	0	0	0	0	0	0	0	0	0	0	1	0	0	1	0	0	0	0	0	0	0	0	0	0	1	MBR	MS/MS	unmatched	unmatched	MS/MS	unmatched	MBR	unmatched	unmatched	unmatched	unmatched	unmatched	unmatched	unmatched	unmatched	MS/MS	Cre10.g454734.t1.1|EGGNOG: The light-harvesting complex (LHC) functions as a light receptor, it captures and delivers excitation energy to photosystems with which it is closely associated	Cre10.g454734				Chloroplast	A0A2K3DBG0	Chlorophyll a-b binding protein, chloroplastic	GO:0009416;GO:0009768	GO:0016168	GO:0009522;GO:0009523;GO:0009535					IPR022051;IPR023329;IPR022796		PF00504;PF12263	DUF3611;Chloroa_b-bind			K08909	light-harvesting complex I chlorophyll a/b binding protein 3					SSF103511	Chlorophyll a-b binding protein	The light-harvesting complex (LHC) functions as a light receptor, it captures and delivers excitation energy to photosystems with which it is closely associated				ko:K08909	ko00196;map00196				ko00000;ko00001;ko00194				Chloroa_b-bind	PF00504;PF12263	PTHR34548			K08909		AT1G61520.1	LHCA3	photosystem I light harvesting complex gene 3	Cre10.g454734.t1.1		527;	S(0.1929)GGGGS(0.1929)S(0.1929)S(0.1929)ALALS(0.1929)WS(0.0354)EEAPGWR	1	S(0.1929)GGGGS(0.1929)S(0.1929)S(0.1929)ALALS(0.1929)WS(0.0354)EEAPGWR	10881	SGGGGSSSALALSWSEEAPGWR	Cre10.g454734.t1.1;Cre10.g454734_4532.3;Cre10.g454734.t2;Cre10.g454734_4532.2;Cre10.g454734_4532.4	R	D	527	548	22	3
Cre10.g454734.t1.1	Cre10.g454734.t1.1	SGGGGSSSALALSWSEEAPGWR	SGGGGS[79.9663]SSALALSWSEEAPGWR	532	S	1	0.2218	6S(79.9663)	0	0	0	0	0	0	0	0	3.38956e+06	5340274	0	0	0	4.86655e+06	0	0		0	0	0	0	0	0	0	0	0	0	0	0	0	0	0	0	0	0	0	0	0	0	0	0	3.38956e+06	0	0	5340274	0	0	0	0	0	0	0	0	0	0	0	4.86655e+06	0	0	0	0	0	0	0	0	0	0	0	0	0	0	0	0	0	1	0	0	0	0	0	0	unmatched	unmatched	unmatched	unmatched	unmatched	unmatched	unmatched	unmatched	MBR	MS/MS	unmatched	unmatched	unmatched	MBR	unmatched	unmatched	Cre10.g454734.t1.1|EGGNOG: The light-harvesting complex (LHC) functions as a light receptor, it captures and delivers excitation energy to photosystems with which it is closely associated	Cre10.g454734				Chloroplast	A0A2K3DBG0	Chlorophyll a-b binding protein, chloroplastic	GO:0009416;GO:0009768	GO:0016168	GO:0009522;GO:0009523;GO:0009535					IPR022051;IPR023329;IPR022796		PF00504;PF12263	DUF3611;Chloroa_b-bind			K08909	light-harvesting complex I chlorophyll a/b binding protein 3					SSF103511	Chlorophyll a-b binding protein	The light-harvesting complex (LHC) functions as a light receptor, it captures and delivers excitation energy to photosystems with which it is closely associated				ko:K08909	ko00196;map00196				ko00000;ko00001;ko00194				Chloroa_b-bind	PF00504;PF12263	PTHR34548			K08909		AT1G61520.1	LHCA3	photosystem I light harvesting complex gene 3	Cre10.g454734.t1.1		532;	S(0.0815)GGGGS(0.2218)S(0.2218)S(0.2218)ALALS(0.2218)WS(0.0313)EEAPGWR	6	S(0.0815)GGGGS(0.2218)S(0.2218)S(0.2218)ALALS(0.2218)WS(0.0313)EEAPGWR	10880	SGGGGSSSALALSWSEEAPGWR	Cre10.g454734.t1.1;Cre10.g454734_4532.3;Cre10.g454734.t2;Cre10.g454734_4532.2;Cre10.g454734_4532.4	R	D	527	548	22	3
Cre10.g454734.t1.1	Cre10.g454734.t1.1	SGGGGSSSALALSWSEEAPGWR	SGGGGSS[79.9663]SALALSWSEEAPGWR	533	S	1	0.5128	7S(79.9663)	0	0	0	0	0	0	0	22200000	0	0	0	0	0	0	0	0		0	0	0	0	0	0	0	0	0	0	0	0	0	0	0	0	0	0	0	0	0	22200000	0	0	0	0	0	0	0	0	0	0	0	0	0	0	0	0	0	0	0	0	0	0	0	0	0	0	0	0	0	0	0	0	0	1	0	0	0	0	0	0	0	0	unmatched	unmatched	unmatched	unmatched	unmatched	unmatched	unmatched	MS/MS	unmatched	unmatched	unmatched	unmatched	unmatched	unmatched	unmatched	unmatched	Cre10.g454734.t1.1|EGGNOG: The light-harvesting complex (LHC) functions as a light receptor, it captures and delivers excitation energy to photosystems with which it is closely associated	Cre10.g454734				Chloroplast	A0A2K3DBG0	Chlorophyll a-b binding protein, chloroplastic	GO:0009416;GO:0009768	GO:0016168	GO:0009522;GO:0009523;GO:0009535					IPR022051;IPR023329;IPR022796		PF00504;PF12263	DUF3611;Chloroa_b-bind			K08909	light-harvesting complex I chlorophyll a/b binding protein 3					SSF103511	Chlorophyll a-b binding protein	The light-harvesting complex (LHC) functions as a light receptor, it captures and delivers excitation energy to photosystems with which it is closely associated				ko:K08909	ko00196;map00196				ko00000;ko00001;ko00194				Chloroa_b-bind	PF00504;PF12263	PTHR34548			K08909		AT1G61520.1	LHCA3	photosystem I light harvesting complex gene 3	Cre10.g454734.t1.1		533;	S(0.0129)GGGGS(0.0849)S(0.5128)S(0.0493)ALALS(0.3202)WS(0.0199)EEAPGWR	7	S(0.0129)GGGGS(0.0849)S(0.5128)S(0.0493)ALALS(0.3202)WS(0.0199)EEAPGWR	10879	SGGGGSSSALALSWSEEAPGWR	Cre10.g454734.t1.1;Cre10.g454734_4532.3;Cre10.g454734.t2;Cre10.g454734_4532.2;Cre10.g454734_4532.4	R	D	527	548	22	3
Cre10.g454734.t1.1	Cre10.g454734.t1.1	SGGGGSSSALALSWSEEAPGWR	SGGGGSSSALALS[79.9663]WSEEAPGWR	539	S	1	0.9102	13S(79.9663)	0	0	0	11000000	30300000	0	0	0	23800000	0	42500000	57200000	0	18000000	0	0		0	0	0	0	0	0	0	0	0	11000000	0	0	30300000	0	0	0	0	0	0	0	0	0	0	0	23800000	0	0	0	0	0	42500000	0	0	57200000	0	0	0	0	0	18000000	0	0	0	0	0	0	0	0	0	0	0	1	1	0	0	0	1	0	2	1	0	1	0	0	unmatched	unmatched	unmatched	MS/MS	MS/MS	unmatched	unmatched	unmatched	MS/MS	unmatched	MS/MS	MS/MS	unmatched	MS/MS	unmatched	unmatched	Cre10.g454734.t1.1|EGGNOG: The light-harvesting complex (LHC) functions as a light receptor, it captures and delivers excitation energy to photosystems with which it is closely associated	Cre10.g454734				Chloroplast	A0A2K3DBG0	Chlorophyll a-b binding protein, chloroplastic	GO:0009416;GO:0009768	GO:0016168	GO:0009522;GO:0009523;GO:0009535					IPR022051;IPR023329;IPR022796		PF00504;PF12263	DUF3611;Chloroa_b-bind			K08909	light-harvesting complex I chlorophyll a/b binding protein 3					SSF103511	Chlorophyll a-b binding protein	The light-harvesting complex (LHC) functions as a light receptor, it captures and delivers excitation energy to photosystems with which it is closely associated				ko:K08909	ko00196;map00196				ko00000;ko00001;ko00194				Chloroa_b-bind	PF00504;PF12263	PTHR34548			K08909		AT1G61520.1	LHCA3	photosystem I light harvesting complex gene 3	Cre10.g454734.t1.1		539;	S(0.0153)GGGGS(0.0157)S(0.0163)S(0.0163)ALALS(0.9102)WS(0.0262)EEAPGWR	13	S(0.0153)GGGGS(0.0157)S(0.0163)S(0.0163)ALALS(0.9102)WS(0.0262)EEAPGWR	10878	SGGGGSSSALALSWSEEAPGWR	Cre10.g454734.t1.1;Cre10.g454734_4532.3;Cre10.g454734.t2;Cre10.g454734_4532.2;Cre10.g454734_4532.4	R	D	527	548	22	2,3
Cre10.g454900.t1.2	PDE29	GTGTFGSTNDLVGMEGAAAAAAAR	GTGT[79.9663]FGSTNDLVGM[15.9949]EGAAAAAAAR	895	T	1	0.3278	14M(15.9949),4T(79.9663)	1.5157e+06	0	0	0	0	0	0	0	0	0	0	0	0	0	0	0		1.5157e+06	0	0	0	0	0	0	0	0	0	0	0	0	0	0	0	0	0	0	0	0	0	0	0	0	0	0	0	0	0	0	0	0	0	0	0	0	0	0	0	0	0	0	0	0	0	0	0	1	0	1	1	0	0	0	0	0	0	0	0	0	0	0	0	MS/MS	unmatched	MS/MS	MS/MS	unmatched	unmatched	unmatched	unmatched	unmatched	unmatched	unmatched	unmatched	unmatched	unmatched	unmatched	unmatched	Cre10.g454900.t1.2|PDE29_3',5'-cyclic-nucleotide phosphodiesterase GN=PDE29	Cre10.g454900	PDE29	3',5'-cyclic-nucleotide phosphodiesterase	null-allele mutant was isolated (PMID 29743196)	Other	A0A2K3DBF7	PDEase domain-containing protein	GO:0019933	GO:0004115;GO:0046872;GO:0047555	GO:0016020			GO:0004114;GO:0007165;GO:0008081	signal transduction;3',5'-cyclic-nucleotide phosphodiesterase activity;phosphoric diester hydrolase activity	IPR002073;IPR023088		PF00233	PDEase_I									SSF109604;SSF81995	HD-domain/PDEase-like;beta-sandwich domain of Sec23/24															PF00233	PTHR11347		3.1.4.17		GO:0007165;GO:0004114				PDE29		895;	GT(0.0165)GT(0.3278)FGS(0.3278)T(0.3278)NDLVGMEGAAAAAAAR	4	GT(0.0165)GT(0.3278)FGS(0.3278)T(0.3278)NDLVGMEGAAAAAAAR	10882	GTGTFGSTNDLVGMEGAAAAAAAR	Cre10.g454900.t1.2	R	E	892	915	24	3
Cre10.g455350.t1.2	Cre10.g455350.t1.2	APSIGGSAAGGAAVAAVQPLQSQPPSGR	APS[79.9663]IGGSAAGGAAVAAVQPLQSQPPSGR	1216	S	1	0.4816	3S(79.9663)	0	0	0	0	0	0	0	0	0	0	0	0	0	0	0	0		0	0	0	0	0	0	0	0	0	0	0	0	0	0	0	0	0	0	0	0	0	0	0	0	0	0	0	0	0	0	0	0	0	0	0	0	0	0	0	0	0	0	0	0	0	0	0	0	0	0	0	0	0	0	0	0	0	1	0	0	0	0	0	0	unmatched	unmatched	unmatched	unmatched	unmatched	unmatched	unmatched	unmatched	unmatched	MS/MS	unmatched	unmatched	unmatched	unmatched	unmatched	unmatched	Cre10.g455350.t1.2	Cre10.g455350				Other	A0A2K3DBG7		GO:0006811		GO:0016020					IPR016040																																					Cre10.g455350.t1.2		1216;	APS(0.4816)IGGS(0.4816)AAGGAAVAAVQPLQS(0.0193)QPPS(0.0174)GR	3	APS(0.4816)IGGS(0.4816)AAGGAAVAAVQPLQS(0.0193)QPPS(0.0174)GR	10884	APSIGGSAAGGAAVAAVQPLQSQPPSGR	Cre10.g455350.t1.2	R	L	1214	1241	28	3
Cre10.g455350.t1.2	Cre10.g455350.t1.2	APSIGGSAAGGAAVAAVQPLQSQPPSGR	APSIGGS[79.9663]AAGGAAVAAVQPLQSQPPSGR	1220	S	1	0.7961	7S(79.9663)	0	0	0	0	0	0	0	0	0	0	0	0	0	0	0	0		0	0	0	0	0	0	0	0	0	0	0	0	0	0	0	0	0	0	0	0	0	0	0	0	0	0	0	0	0	0	0	0	0	0	0	0	0	0	0	0	0	0	0	0	0	0	0	0	0	1	0	0	0	0	0	0	0	0	0	0	0	1	0	0	unmatched	MS/MS	unmatched	unmatched	unmatched	unmatched	unmatched	unmatched	unmatched	unmatched	unmatched	unmatched	unmatched	MS/MS	unmatched	unmatched	Cre10.g455350.t1.2	Cre10.g455350				Other	A0A2K3DBG7		GO:0006811		GO:0016020					IPR016040																																					Cre10.g455350.t1.2		1220;	APS(0.1639)IGGS(0.7961)AAGGAAVAAVQPLQS(0.0202)QPPS(0.0198)GR	7	APS(0.1639)IGGS(0.7961)AAGGAAVAAVQPLQS(0.0202)QPPS(0.0198)GR	10883	APSIGGSAAGGAAVAAVQPLQSQPPSGR	Cre10.g455350.t1.2	R	L	1214	1241	28	3
Cre10.g455500.t1.2	GTE2(At)	DRAPTKSGTAAATAPK	DRAPTKS[79.9663]GTAAATAPK	241	S	1	0.8796	7S(79.9663)	2.5944e+06	3.89706e+06	5046155	9948188	0	6540816	5686496	9131577	0	5.49768e+06	6046358	3717559	0	3.85488e+06	6.20332e+06	0		2.5944e+06	0	0	3.89706e+06	0	0	5046155	0	0	9948188	0	0	0	0	0	6540816	0	0	5686496	0	0	9131577	0	0	0	0	0	5.49768e+06	0	0	6046358	0	0	3717559	0	0	0	0	0	3.85488e+06	0	0	6.20332e+06	0	0	0	0	0	0	1	0	1	0	1	1	1	0	1	1	1	0	1	1	0	MBR	MS/MS	MBR	MS/MS	unmatched	MS/MS	MS/MS	MS/MS	unmatched	MS/MS	MS/MS	MS/MS	unmatched	MS/MS	MS/MS	unmatched	Cre10.g455500.t1.2	Cre10.g455500	GTE2(At)	Global Transcription factor	Global transcription factor group E, containing bromodomains. May be a histone acetyltransferase. ChromoDB GTE341	Other	A8I0F0					AT1G17790;AT5G10550;AT1G73150;AT2G34900;AT5G65630	GTE2;GTE3;IMB1;GTE7	GO:0005515	protein binding	IPR001487;IPR027353	NET domain	PF00439;PF17035	Bromodomain;BET							PS51525;PS50014	BROMODOMAIN_2	SSF47370	Bromodomain															PF17035;PF00439	PTHR22880				GO:0005515	AT1G73150.1	GTE3	global transcription factor group E3	GTE2(At)		241;	DRAPT(0.0206)KS(0.8796)GT(0.0741)AAAT(0.0257)APK	7	DRAPT(0.0206)KS(0.8796)GT(0.0741)AAAT(0.0257)APK	10888	DRAPTKSGTAAATAPK	Cre10.g455500.t1.2	R	K	235	250	16	3
Cre10.g455500.t1.2	GTE2(At)	AYSHEVTSGGK	AY[79.9663]SHEVTSGGK	271	Y	2;1	0.4686	2Y(79.9663)	0	2.23564e+06	0	0	0	0	0	0	0	2.94183e+06	0	3.05166e+06	0	1.28231e+06	2.76714e+06	0		0	0	0	2.23564e+06	0	0	0	0	0	0	0	0	0	0	0	0	0	0	0	0	0	0	0	0	0	0	0	2.94183e+06	0	0	0	0	0	3.05166e+06	0	0	0	0	0	1.28231e+06	0	0	2.76714e+06	0	0	0	0	0	0	0	0	0	0	0	0	0	0	0	0	0	0	1	0	0	unmatched	MBR	unmatched	unmatched	unmatched	unmatched	unmatched	unmatched	unmatched	MBR	unmatched	MBR	unmatched	MS/MS	MBR	unmatched	Cre10.g455500.t1.2	Cre10.g455500	GTE2(At)	Global Transcription factor	Global transcription factor group E, containing bromodomains. May be a histone acetyltransferase. ChromoDB GTE341	Other	A8I0F0					AT1G17790;AT5G10550;AT1G73150;AT2G34900;AT5G65630	GTE2;GTE3;IMB1;GTE7	GO:0005515	protein binding	IPR001487;IPR027353	NET domain	PF00439;PF17035	Bromodomain;BET							PS51525;PS50014	BROMODOMAIN_2	SSF47370	Bromodomain															PF17035;PF00439	PTHR22880				GO:0005515	AT1G73150.1	GTE3	global transcription factor group E3	GTE2(At)		271;	AY(0.4686)S(0.4686)HEVT(0.0344)S(0.0284)GGK	2	AY(0.4686)S(0.4686)HEVT(0.0344)S(0.0284)GGK	10887	AANGGRAYSHEVTSGGK;AYSHEVTSGGK	Cre10.g455500.t1.2	R	G	270	280	11	2
Cre10.g455500.t1.2	GTE2(At)	AANGGRAYSHEVTSGGK	AANGGRAY[79.9663]S[79.9663]HEVTSGGK	272	S	2	0.9292	8Y(79.9663),9S(79.9663)	0	0	0	0	0	0	0	0	0	0	0	0	0	0	0	0		0	0	0	0	0	0	0	0	0	0	0	0	0	0	0	0	0	0	0	0	0	0	0	0	0	0	0	0	0	0	0	0	0	0	0	0	0	0	0	0	0	0	0	0	0	0	0	0	1	0	0	1	1	0	1	1	1	1	0	1	1	0	1	0	MS/MS	unmatched	unmatched	MS/MS	MS/MS	unmatched	MS/MS	MS/MS	MS/MS	MS/MS	unmatched	MS/MS	MS/MS	unmatched	MS/MS	unmatched	Cre10.g455500.t1.2	Cre10.g455500	GTE2(At)	Global Transcription factor	Global transcription factor group E, containing bromodomains. May be a histone acetyltransferase. ChromoDB GTE341	Other	A8I0F0					AT1G17790;AT5G10550;AT1G73150;AT2G34900;AT5G65630	GTE2;GTE3;IMB1;GTE7	GO:0005515	protein binding	IPR001487;IPR027353	NET domain	PF00439;PF17035	Bromodomain;BET							PS51525;PS50014	BROMODOMAIN_2	SSF47370	Bromodomain															PF17035;PF00439	PTHR22880				GO:0005515	AT1G73150.1	GTE3	global transcription factor group E3	GTE2(At)		272;	AANGGRAY(0.9292)S(0.9292)HEVT(0.0741)S(0.0675)GGK	9	AANGGRAY(0.9292)S(0.9292)HEVT(0.0741)S(0.0675)GGK	10886	AANGGRAYSHEVTSGGK	Cre10.g455500.t1.2	R	G	264	280	17	3
Cre10.g455500.t1.2	GTE2(At)	GQAPVSPSHISHNPSVR	GQAPVS[79.9663]PSHISHNPSVR	359	S	1;2;3	0.9496	6S(79.9663)	108400000	69900000	56000000	97500000	95643810	120500000	66100000	105300000	70100000	60800000	56400000	111300000	87000000	106900000	105500000	62300000		48800000	59600000	0	25400000	44500000	0	27300000	28700000	0	35200000	62300000	0	58300000	33800000	3543810	60900000	59600000	0	36100000	30000000	0	47400000	57900000	0	30800000	39300000	0	29500000	31300000	0	0	56400000	0	40100000	71200000	0	45900000	41100000	0	50300000	56600000	0	39700000	65800000	0	0	62300000	0	1	1	0	1	1	1	0	1	1	1	0	1	0	1	1	0	MS/MS	MS/MS	MBR	MS/MS	MS/MS	MS/MS	MBR	MS/MS	MS/MS	MS/MS	unmatched	MS/MS	MBR	MS/MS	MS/MS	unmatched	Cre10.g455500.t1.2	Cre10.g455500	GTE2(At)	Global Transcription factor	Global transcription factor group E, containing bromodomains. May be a histone acetyltransferase. ChromoDB GTE341	Other	A8I0F0					AT1G17790;AT5G10550;AT1G73150;AT2G34900;AT5G65630	GTE2;GTE3;IMB1;GTE7	GO:0005515	protein binding	IPR001487;IPR027353	NET domain	PF00439;PF17035	Bromodomain;BET							PS51525;PS50014	BROMODOMAIN_2	SSF47370	Bromodomain															PF17035;PF00439	PTHR22880				GO:0005515	AT1G73150.1	GTE3	global transcription factor group E3	GTE2(At)		359;	GQAPVS(0.9496)PS(0.0186)HIS(0.0161)HNPS(0.0156)VR	6	GQAPVS(0.9496)PS(0.0186)HIS(0.0161)HNPS(0.0156)VR	10889	GQAPVSPSHISHNPSVR	Cre10.g455500.t1.2	R	L	354	370	17	3
Cre10.g455500.t1.2	GTE2(At)	GQAPVSPSHISHNPSVR	GQAPVS[79.9663]PS[79.9663]HISHNPSVR	361	S	2;3	0.6391	6S(79.9663),8S(79.9663)	32800000	23400000	28700000	28700000	3543810	24100000	30000000	23400000	25200000	0	32000000	37900000	10900000	14400000	31100000	31000000		0	32800000	0	0	23400000	0	0	28700000	0	0	28700000	0	0	0	3543810	0	24100000	0	0	30000000	0	0	23400000	0	0	25200000	0	0	0	0	0	32000000	0	0	37900000	0	0	10900000	0	0	14400000	0	0	31100000	0	0	31000000	0	1	2	2	0	0	1	2	2	1	0	1	1	2	1	2	2	MS/MS	MS/MS	MS/MS	MBR	unmatched	MS/MS	MS/MS	MS/MS	MS/MS	unmatched	MS/MS	MS/MS	MS/MS	MS/MS	MS/MS	MS/MS	Cre10.g455500.t1.2	Cre10.g455500	GTE2(At)	Global Transcription factor	Global transcription factor group E, containing bromodomains. May be a histone acetyltransferase. ChromoDB GTE341	Other	A8I0F0					AT1G17790;AT5G10550;AT1G73150;AT2G34900;AT5G65630	GTE2;GTE3;IMB1;GTE7	GO:0005515	protein binding	IPR001487;IPR027353	NET domain	PF00439;PF17035	Bromodomain;BET							PS51525;PS50014	BROMODOMAIN_2	SSF47370	Bromodomain															PF17035;PF00439	PTHR22880				GO:0005515	AT1G73150.1	GTE3	global transcription factor group E3	GTE2(At)		361;	GQAPVS(0.6391)PS(0.6391)HIS(0.6391)HNPS(0.0826)VR	8	GQAPVS(0.6391)PS(0.6391)HIS(0.6391)HNPS(0.0826)VR	10893	GQAPVSPSHISHNPSVR	Cre10.g455500.t1.2	R	L	354	370	17	3
Cre10.g455500.t1.2	GTE2(At)	GQAPVSPSHISHNPSVR	GQAPVS[79.9663]PSHIS[79.9663]HNPSVR	364	S	2;3	0.8711	11S(79.9663),6S(79.9663)	26800000	21100000	0	33600000	37343810	35500000	0	34500000	14100000	31300000	24400000	33300000	30200000	42200000	34700000	31300000		0	26800000	0	0	21100000	0	0	0	0	0	33600000	0	0	33800000	3543810	0	35500000	0	0	0	0	0	34500000	0	0	14100000	0	0	31300000	0	0	24400000	0	0	33300000	0	0	30200000	0	0	42200000	0	0	34700000	0	0	31300000	0	1	1	0	0	2	0	0	0	0	0	0	1	1	2	1	0	MS/MS	MS/MS	unmatched	MBR	MS/MS	MBR	unmatched	MBR	MBR	MBR	MBR	MS/MS	MS/MS	MS/MS	MS/MS	MBR	Cre10.g455500.t1.2	Cre10.g455500	GTE2(At)	Global Transcription factor	Global transcription factor group E, containing bromodomains. May be a histone acetyltransferase. ChromoDB GTE341	Other	A8I0F0					AT1G17790;AT5G10550;AT1G73150;AT2G34900;AT5G65630	GTE2;GTE3;IMB1;GTE7	GO:0005515	protein binding	IPR001487;IPR027353	NET domain	PF00439;PF17035	Bromodomain;BET							PS51525;PS50014	BROMODOMAIN_2	SSF47370	Bromodomain															PF17035;PF00439	PTHR22880				GO:0005515	AT1G73150.1	GTE3	global transcription factor group E3	GTE2(At)		364;	GQAPVS(0.8728)PS(0.2022)HIS(0.8711)HNPS(0.0538)VR	11	GQAPVS(0.8728)PS(0.2022)HIS(0.8711)HNPS(0.0538)VR	10890	GQAPVSPSHISHNPSVR	Cre10.g455500.t1.2	R	L	354	370	17	3
Cre10.g455500.t1.2	GTE2(At)	LDSRPSGLSLAGADWIAK	LDS[79.9663]RPSGLSLAGADWIAK	88	S	1	0.4837	3S(79.9663)	17500000	40900000	28800000	0	23800000	27100000	89100000	31500000	12200000	23400000	17800000	0	22300000	23600000	28800000	18000000		17500000	0	0	40900000	0	0	28800000	0	0	0	0	0	23800000	0	0	27100000	0	0	89100000	0	0	31500000	0	0	12200000	0	0	23400000	0	0	17800000	0	0	0	0	0	22300000	0	0	23600000	0	0	28800000	0	0	18000000	0	0	0	1	0	0	1	0	2	1	0	0	2	0	3	0	0	1	MBR	MS/MS	MBR	unmatched	MS/MS	MBR	MS/MS	MS/MS	MBR	MBR	MS/MS	unmatched	MS/MS	MBR	MBR	MS/MS	Cre10.g455500.t1.2	Cre10.g455500	GTE2(At)	Global Transcription factor	Global transcription factor group E, containing bromodomains. May be a histone acetyltransferase. ChromoDB GTE341	Other	A8I0F0					AT1G17790;AT5G10550;AT1G73150;AT2G34900;AT5G65630	GTE2;GTE3;IMB1;GTE7	GO:0005515	protein binding	IPR001487;IPR027353	NET domain	PF00439;PF17035	Bromodomain;BET							PS51525;PS50014	BROMODOMAIN_2	SSF47370	Bromodomain															PF17035;PF00439	PTHR22880				GO:0005515	AT1G73150.1	GTE3	global transcription factor group E3	GTE2(At)		88;	LDS(0.4837)RPS(0.4837)GLS(0.0325)LAGADWIAK	3	LDS(0.4837)RPS(0.4837)GLS(0.0325)LAGADWIAK	10900	LDSRPSGLSLAGADWIAK	Cre10.g455500.t1.2	R	C	86	103	18	3
Cre10.g455500.t1.2	GTE2(At)	LDSRPSGLSLAGADWIAK	LDSRPS[79.9663]GLSLAGADWIAK	91	S	1;2	0.8994	6S(79.9663)	0	91500000	54600000	89400000	123000000	93100000	89800000	68200000	0	88400000	86800000	122500000	75600000	77200000	107800000	71200000		0	0	0	91500000	0	0	54600000	0	0	89400000	0	0	123000000	0	0	93100000	0	0	89800000	0	0	68200000	0	0	0	0	0	88400000	0	0	86800000	0	0	106000000	16500000	0	75600000	0	0	77200000	0	0	89800000	18000000	0	71200000	0	0	0	1	2	2	2	5	0	1	0	2	1	1	1	1	1	1	unmatched	MS/MS	MS/MS	MS/MS	MS/MS	MS/MS	MBR	MS/MS	unmatched	MS/MS	MS/MS	MS/MS	MS/MS	MS/MS	MS/MS	MS/MS	Cre10.g455500.t1.2	Cre10.g455500	GTE2(At)	Global Transcription factor	Global transcription factor group E, containing bromodomains. May be a histone acetyltransferase. ChromoDB GTE341	Other	A8I0F0					AT1G17790;AT5G10550;AT1G73150;AT2G34900;AT5G65630	GTE2;GTE3;IMB1;GTE7	GO:0005515	protein binding	IPR001487;IPR027353	NET domain	PF00439;PF17035	Bromodomain;BET							PS51525;PS50014	BROMODOMAIN_2	SSF47370	Bromodomain															PF17035;PF00439	PTHR22880				GO:0005515	AT1G73150.1	GTE3	global transcription factor group E3	GTE2(At)		91;	LDS(0.0587)RPS(0.8994)GLS(0.0419)LAGADWIAK	6	LDS(0.0587)RPS(0.8994)GLS(0.0419)LAGADWIAK	10897	LDSRPSGLSLAGADWIAK	Cre10.g455500.t1.2	R	C	86	103	18	3
Cre10.g455500.t1.2	GTE2(At)	LDSRPSGLSLAGADWIAK	LDSRPS[79.9663]GLS[79.9663]LAGADWIAK	94	S	2	0.7985	6S(79.9663),9S(79.9663)	0	0	0	0	0	0	0	0	0	0	0	16500000	0	0	18000000	0		0	0	0	0	0	0	0	0	0	0	0	0	0	0	0	0	0	0	0	0	0	0	0	0	0	0	0	0	0	0	0	0	0	0	16500000	0	0	0	0	0	0	0	0	18000000	0	0	0	0	0	0	0	0	0	0	0	0	0	0	0	1	0	0	1	0	unmatched	unmatched	unmatched	unmatched	unmatched	unmatched	unmatched	unmatched	unmatched	unmatched	unmatched	MS/MS	unmatched	unmatched	MS/MS	unmatched	Cre10.g455500.t1.2	Cre10.g455500	GTE2(At)	Global Transcription factor	Global transcription factor group E, containing bromodomains. May be a histone acetyltransferase. ChromoDB GTE341	Other	A8I0F0					AT1G17790;AT5G10550;AT1G73150;AT2G34900;AT5G65630	GTE2;GTE3;IMB1;GTE7	GO:0005515	protein binding	IPR001487;IPR027353	NET domain	PF00439;PF17035	Bromodomain;BET							PS51525;PS50014	BROMODOMAIN_2	SSF47370	Bromodomain															PF17035;PF00439	PTHR22880				GO:0005515	AT1G73150.1	GTE3	global transcription factor group E3	GTE2(At)		94;	LDS(0.4031)RPS(0.7985)GLS(0.7985)LAGADWIAK	9	LDS(0.4031)RPS(0.7985)GLS(0.7985)LAGADWIAK	10899	LDSRPSGLSLAGADWIAK	Cre10.g455500.t1.2	R	C	86	103	18	3
Cre10.g455700.t1.2	PAP5	EGSAGSGRPQGAAGAAAAAAAR	EGS[79.9663]AGSGRPQGAAGAAAAAAAR	396	S	1	0.9389	3S(79.9663)	0	0	0	0	0	0	0	0	0	0	0	0	1818190	0	0	0		0	0	0	0	0	0	0	0	0	0	0	0	0	0	0	0	0	0	0	0	0	0	0	0	0	0	0	0	0	0	0	0	0	0	0	0	1818190	0	0	0	0	0	0	0	0	0	0	0	0	0	0	0	1	0	0	0	0	0	0	0	1	0	0	0	unmatched	unmatched	unmatched	unmatched	MS/MS	unmatched	unmatched	unmatched	unmatched	unmatched	unmatched	unmatched	MS/MS	unmatched	unmatched	unmatched	Cre10.g455700.t1.2|PAP5_Class-I RNA nucleotidyl transferase GN=PAP5	Cre10.g455700	PAP5	Class-I RNA nucleotidyl transferase	Non-canonical poly(A) polymerase (ncPAP) with PAP/25A core domain; conserved in green algae	Other	A0A2K3DBH7	PAP-associated domain-containing protein		GO:0016740						IPR002058		PF03828	PAP_assoc									SSF81301;SSF81631	PAP/OAS1 substrate-binding domain;Nucleotidyltransferase															PF03828	PTHR12271;PTHR12271:SF58		2.7.7.19			AT2G45620.1		Nucleotidyltransferase family protein	PAP5		396;	EGS(0.9389)AGS(0.0611)GRPQGAAGAAAAAAAR	3	EGS(0.9389)AGS(0.0611)GRPQGAAGAAAAAAAR	10901	EGSAGSGRPQGAAGAAAAAAAR	Cre10.g455700.t1.2;Cre10.g455700_4532.1	R	P	394	415	22	3
Cre10.g455700.t1.2	PAP5	VGGGGGGGSGVGDGAGVGGGGGGGGSGLDSPLQGR	VGGGGGGGSGVGDGAGVGGGGGGGGSGLDS[79.9663]PLQGR	712	S	1	0.9079	30S(79.9663)	0	0	0	0	0	0	0	0	0	804787	0	2.16907e+06	3.45371e+06	0	5439569	0		0	0	0	0	0	0	0	0	0	0	0	0	0	0	0	0	0	0	0	0	0	0	0	0	0	0	0	804787	0	0	0	0	0	2.16907e+06	0	0	3.45371e+06	0	0	0	0	0	5439569	0	0	0	0	0	0	0	0	0	0	0	0	0	0	0	0	1	1	0	0	0	unmatched	unmatched	unmatched	unmatched	unmatched	unmatched	unmatched	unmatched	unmatched	MBR	unmatched	MS/MS	MS/MS	unmatched	MBR	unmatched	Cre10.g455700.t1.2|PAP5_Class-I RNA nucleotidyl transferase GN=PAP5	Cre10.g455700	PAP5	Class-I RNA nucleotidyl transferase	Non-canonical poly(A) polymerase (ncPAP) with PAP/25A core domain; conserved in green algae	Other	A0A2K3DBH7	PAP-associated domain-containing protein		GO:0016740						IPR002058		PF03828	PAP_assoc									SSF81301;SSF81631	PAP/OAS1 substrate-binding domain;Nucleotidyltransferase															PF03828	PTHR12271;PTHR12271:SF58		2.7.7.19			AT2G45620.1		Nucleotidyltransferase family protein	PAP5		712;	VGGGGGGGS(0.0309)GVGDGAGVGGGGGGGGS(0.0612)GLDS(0.9079)PLQGR	30	VGGGGGGGS(0.0309)GVGDGAGVGGGGGGGGS(0.0612)GLDS(0.9079)PLQGR	10902	VGGGGGGGSGVGDGAGVGGGGGGGGSGLDSPLQGR	Cre10.g455700.t1.2;Cre10.g455700_4532.1	R	G	683	717	35	3
Cre10.g456000.t1.2	FAP191	GGSPWGAGTLAGPDGSRQPSEVELEALR	GGSPWGAGT[79.9663]LAGPDGSRQPSEVELEALR	245	T	1	0.4739	9T(79.9663)	0	0	0	0	55000000	0	0	41500000	0	0	41700000	27700000	12200000	0	0	0		0	0	0	0	0	0	0	0	0	0	0	0	55000000	0	0	0	0	0	0	0	0	41500000	0	0	0	0	0	0	0	0	41700000	0	0	27700000	0	0	12200000	0	0	0	0	0	0	0	0	0	0	0	0	0	0	0	1	0	0	2	0	0	0	0	0	1	0	0	unmatched	unmatched	unmatched	unmatched	MS/MS	unmatched	unmatched	MS/MS	unmatched	unmatched	MBR	MBR	MBR	MS/MS	unmatched	unmatched	Cre10.g456000.t1.2|FAP191_Flagellar Associated Protein191 GN=FAP191	Cre10.g456000	FAP191	Flagellar Associated Protein191	Flagellar Associated Protein similar to quinone reductase; one of four highly similar, tandemly-repeated flavodoxins. Other proteins in cluster include the flagellar associated proteins FAP142/AGG3, and AGG4. Found in the flagellar proteome [PMID: 159988]	Other	A8I0H0	NAD(P)H dehydrogenase (quinone)		GO:0003955;GO:0010181	GO:0016020	AT5G58800;AT5G54500;AT4G36750;AT4G27270	FQR1	GO:0016491;GO:0050826;GO:0010181;GO:0042309;GO:0050825;GO:0045892	response to freezing;negative regulation of transcription, DNA-templated;homoiothermy;ice binding;FMN binding;oxidoreductase activity	IPR008254;IPR000104;IPR005025;IPR029039;IPR010089	Flavoprotein-like	PF03358	FMN_red	KOG3135	1,4-benzoquinone reductase-like; Trp repressor binding protein-like/protoplast-secreted protein	K03809	NAD(P)H dehydrogenase (quinone) [EC:1.6.5.2]	PWY-7279;PWY-7731	superpathway of photosynthetic hydrogen production;aerobic respiration II (cytochrome c) (yeast)	PS50902	FLAVODOXIN_LIKE	SSF52218	Flavoproteins															PF03358	PTHR30546	KOG3135	1.6.5.2	K03809	GO:0016491	AT5G54500.1	FQR1	flavodoxin-like quinone reductase 1	FAP191		245;	GGS(0.0233)PWGAGT(0.4739)LAGPDGS(0.3990)RQPS(0.1038)EVELEALR	9	GGS(0.0233)PWGAGT(0.4739)LAGPDGS(0.3990)RQPS(0.1038)EVELEALR	10904	GGSPWGAGTLAGPDGSRQPSEVELEALR	Cre10.g456000.t1.2;Cre10.g456000_4532.1	K	V	237	264	28	3
Cre10.g456000.t1.2	FAP191	GGSPWGAGTLAGPDGSRQPSEVELEALR	GGSPWGAGTLAGPDGS[79.9663]RQPSEVELEALR	252	S	1	0.9216	16S(79.9663)	53300000	74500000	143000000	240000000	56900000	238000000	171000000	0	41200000	310000000	0	156000000	37300000	131000000	287000000	186000000		53300000	0	0	74500000	0	0	143000000	0	0	240000000	0	0	56900000	0	0	238000000	0	0	171000000	0	0	0	0	0	41200000	0	0	310000000	0	0	0	0	0	156000000	0	0	37300000	0	0	131000000	0	0	287000000	0	0	186000000	0	0	4	3	7	9	6	6	1	2	5	7	3	4	2	5	7	5	MS/MS	MS/MS	MS/MS	MS/MS	MS/MS	MS/MS	MS/MS	MS/MS	MS/MS	MS/MS	MS/MS	MS/MS	MS/MS	MS/MS	MS/MS	MS/MS	Cre10.g456000.t1.2|FAP191_Flagellar Associated Protein191 GN=FAP191	Cre10.g456000	FAP191	Flagellar Associated Protein191	Flagellar Associated Protein similar to quinone reductase; one of four highly similar, tandemly-repeated flavodoxins. Other proteins in cluster include the flagellar associated proteins FAP142/AGG3, and AGG4. Found in the flagellar proteome [PMID: 159988]	Other	A8I0H0	NAD(P)H dehydrogenase (quinone)		GO:0003955;GO:0010181	GO:0016020	AT5G58800;AT5G54500;AT4G36750;AT4G27270	FQR1	GO:0016491;GO:0050826;GO:0010181;GO:0042309;GO:0050825;GO:0045892	response to freezing;negative regulation of transcription, DNA-templated;homoiothermy;ice binding;FMN binding;oxidoreductase activity	IPR008254;IPR000104;IPR005025;IPR029039;IPR010089	Flavoprotein-like	PF03358	FMN_red	KOG3135	1,4-benzoquinone reductase-like; Trp repressor binding protein-like/protoplast-secreted protein	K03809	NAD(P)H dehydrogenase (quinone) [EC:1.6.5.2]	PWY-7279;PWY-7731	superpathway of photosynthetic hydrogen production;aerobic respiration II (cytochrome c) (yeast)	PS50902	FLAVODOXIN_LIKE	SSF52218	Flavoproteins															PF03358	PTHR30546	KOG3135	1.6.5.2	K03809	GO:0016491	AT5G54500.1	FQR1	flavodoxin-like quinone reductase 1	FAP191		252;	GGS(0.0219)PWGAGT(0.0257)LAGPDGS(0.9216)RQPS(0.0307)EVELEALR	16	GGS(0.0219)PWGAGT(0.0257)LAGPDGS(0.9216)RQPS(0.0307)EVELEALR	10903	GGSPWGAGTLAGPDGSRQPSEVELEALR	Cre10.g456000.t1.2;Cre10.g456000_4532.1	K	V	237	264	28	3
Cre10.g456050.t2.1	FQR1	GGSPWGAGTLAGPDGSRQPGEDELQQAEILGK	GGSPWGAGT[79.9663]LAGPDGSRQPGEDELQQAEILGK	167	T	1	0.5495	9T(79.9663)	0	0	0	0	0	55900000	0	0	0	0	0	0	0	0	34100000	0		0	0	0	0	0	0	0	0	0	0	0	0	0	0	0	55900000	0	0	0	0	0	0	0	0	0	0	0	0	0	0	0	0	0	0	0	0	0	0	0	0	0	0	34100000	0	0	0	0	0	0	0	0	0	0	1	0	0	0	0	0	0	0	0	1	0	unmatched	unmatched	unmatched	unmatched	unmatched	MS/MS	unmatched	unmatched	unmatched	unmatched	unmatched	unmatched	unmatched	unmatched	MS/MS	unmatched	Cre10.g456050.t2.1	Cre10.g456050	FQR1	AGG3 Paralog	Flagellar Flavodoxine	Other	Q19VH4	NAD(P)H dehydrogenase (quinone)		GO:0003955;GO:0010181	GO:0016020	AT5G58800;AT5G54500;AT4G36750;AT4G27270	FQR1	GO:0010181;GO:0016491;GO:0045892	FMN binding;oxidoreductase activity;negative regulation of transcription, DNA-templated	IPR010089;IPR008254;IPR029039;IPR005025	Flavoprotein-like	PF03358	FMN_red	KOG3135	1,4-benzoquinone reductase-like; Trp repressor binding protein-like/protoplast-secreted protein	K03809	NAD(P)H dehydrogenase (quinone) [EC:1.6.5.2]	PWY-7279;PWY-7731	superpathway of photosynthetic hydrogen production;aerobic respiration II (cytochrome c) (yeast)	PS50902	FLAVODOXIN_LIKE	SSF52218	Flavoproteins															PF03358	PTHR30546	KOG3135	1.6.5.2	K03809	GO:0016491	AT5G54500.1	FQR1	flavodoxin-like quinone reductase 1	FQR1		167;	GGS(0.0225)PWGAGT(0.5495)LAGPDGS(0.4280)RQPGEDELQQAEILGK	9	GGS(0.0225)PWGAGT(0.5495)LAGPDGS(0.4280)RQPGEDELQQAEILGK	10906	GGSPWGAGTLAGPDGSRQPGEDELQQAEILGK	Cre10.g456050.t2.1;Cre10.g456050_4532.5;Cre10.g456050_4532.4	R	Q	159	190	32	3
Cre10.g456050.t2.1	FQR1	GGSPWGAGTLAGPDGSRQPGEDELQQAEILGK	GGSPWGAGTLAGPDGS[79.9663]RQPGEDELQQAEILGK	174	S	1	0.9201	16S(79.9663)	0	0	0	0	29900000	30600000	56100000	0	0	0	53100000	0	0	57500000	36300000	0		0	0	0	0	0	0	0	0	0	0	0	0	29900000	0	0	30600000	0	0	56100000	0	0	0	0	0	0	0	0	0	0	0	53100000	0	0	0	0	0	0	0	0	57500000	0	0	36300000	0	0	0	0	0	1	0	0	0	1	1	0	0	1	1	1	0	0	1	2	0	MS/MS	unmatched	unmatched	unmatched	MS/MS	MS/MS	MBR	unmatched	MS/MS	MS/MS	MS/MS	unmatched	unmatched	MS/MS	MS/MS	unmatched	Cre10.g456050.t2.1	Cre10.g456050	FQR1	AGG3 Paralog	Flagellar Flavodoxine	Other	Q19VH4	NAD(P)H dehydrogenase (quinone)		GO:0003955;GO:0010181	GO:0016020	AT5G58800;AT5G54500;AT4G36750;AT4G27270	FQR1	GO:0010181;GO:0016491;GO:0045892	FMN binding;oxidoreductase activity;negative regulation of transcription, DNA-templated	IPR010089;IPR008254;IPR029039;IPR005025	Flavoprotein-like	PF03358	FMN_red	KOG3135	1,4-benzoquinone reductase-like; Trp repressor binding protein-like/protoplast-secreted protein	K03809	NAD(P)H dehydrogenase (quinone) [EC:1.6.5.2]	PWY-7279;PWY-7731	superpathway of photosynthetic hydrogen production;aerobic respiration II (cytochrome c) (yeast)	PS50902	FLAVODOXIN_LIKE	SSF52218	Flavoproteins															PF03358	PTHR30546	KOG3135	1.6.5.2	K03809	GO:0016491	AT5G54500.1	FQR1	flavodoxin-like quinone reductase 1	FQR1		174;	GGS(0.0351)PWGAGT(0.0448)LAGPDGS(0.9201)RQPGEDELQQAEILGK	16	GGS(0.0351)PWGAGT(0.0448)LAGPDGS(0.9201)RQPGEDELQQAEILGK	10905	GGSPWGAGTLAGPDGSRQPGEDELQQAEILGK	Cre10.g456050.t2.1;Cre10.g456050_4532.5;Cre10.g456050_4532.4	R	Q	159	190	32	3
Cre10.g456500.t1.1	Cre10.g456500.t1.1	SHSFTRPGNR	SHS[79.9663]FTRPGNR	232	S	1	0.7874	3S(79.9663)	0	0	0	0	3.55687e+06	3.21936e+06	0	0	0	0	0	0	0	0	0	0		0	0	0	0	0	0	0	0	0	0	0	0	3.55687e+06	0	0	3.21936e+06	0	0	0	0	0	0	0	0	0	0	0	0	0	0	0	0	0	0	0	0	0	0	0	0	0	0	0	0	0	0	0	0	0	0	0	0	1	1	0	0	0	0	0	0	0	0	0	0	unmatched	unmatched	unmatched	unmatched	MS/MS	MS/MS	unmatched	unmatched	unmatched	unmatched	unmatched	unmatched	unmatched	unmatched	unmatched	unmatched	Cre10.g456500.t1.1	Cre10.g456500				Other	A0A2K3DBJ1		GO:0042594	GO:0000981;GO:0000987	GO:0005634																	SSF101447	Formin homology 2 domain (FH2 domain)																		2.7.11.1						Cre10.g456500.t1.1		232;	S(0.0471)HS(0.7874)FT(0.1656)RPGNR	3	S(0.0471)HS(0.7874)FT(0.1656)RPGNR	10907	SHSFTRPGNR	Cre10.g456500.t1.1	R	R	230	239	10	3
Cre10.g456700.t1.2	CASC3	YGAEAESAEPEAAKPGASPTER	YGAEAESAEPEAAKPGAS[79.9663]PTER	150	S	1	0.9359	18S(79.9663)	13800000	0	0	0	55800000	25500000	19200000	19200000	5.99719e+06	0	0	11500000	31100000	0	0	0		13800000	0	0	0	0	0	0	0	0	0	0	0	55800000	0	0	25500000	0	0	19200000	0	0	19200000	0	0	5.99719e+06	0	0	0	0	0	0	0	0	11500000	0	0	31100000	0	0	0	0	0	0	0	0	0	0	0	4	0	0	0	4	4	3	2	2	0	1	3	3	0	0	0	MS/MS	unmatched	unmatched	unmatched	MS/MS	MS/MS	MS/MS	MS/MS	MS/MS	unmatched	MS/MS	MS/MS	MS/MS	unmatched	unmatched	unmatched	Cre10.g456700.t1.2|CASC3_Exon Junction Complex component GN=CASC3	Cre10.g456700	CASC3	Exon Junction Complex component	Contains CASC3/Barentsz eIF4AIII binding domain involved in post-transcriptional regulation of mRNA in metazoa	Other	A0A2K3DBK7	Btz domain-containing protein	GO:0000184;GO:0006397;GO:0006417;GO:0008380;GO:0051028	GO:0003729	GO:0005737;GO:0035145					IPR018545		PF09405	Btz																									PF09405						AT1G80000.1		CASC3/Barentsz eIF4AIII binding	CASC3		150;	Y(0.0166)GAEAES(0.0189)AEPEAAKPGAS(0.9359)PT(0.0286)ER	18	Y(0.0166)GAEAES(0.0189)AEPEAAKPGAS(0.9359)PT(0.0286)ER	10926	YGAEAESAEPEAAKPGASPTER	Cre10.g456700.t1.2	R	K	133	154	22	3
Cre10.g456700.t1.2	CASC3	FAAIESGQEVEDSGSEDAFGGYSR	FAAIES[79.9663]GQEVEDSGSEDAFGGYSR	174	S	1;2	0.4319	6S(79.9663)	0	0	0	0	0	0	0	0	0	8876956	0	0	0	0	0	0		0	0	0	0	0	0	0	0	0	0	0	0	0	0	0	0	0	0	0	0	0	0	0	0	0	0	0	0	8876956	0	0	0	0	0	0	0	0	0	0	0	0	0	0	0	0	0	0	0	0	0	0	0	0	0	0	0	0	0	0	0	1	0	0	1	unmatched	unmatched	unmatched	unmatched	unmatched	unmatched	unmatched	unmatched	unmatched	unmatched	unmatched	unmatched	MS/MS	unmatched	unmatched	MS/MS	Cre10.g456700.t1.2|CASC3_Exon Junction Complex component GN=CASC3	Cre10.g456700	CASC3	Exon Junction Complex component	Contains CASC3/Barentsz eIF4AIII binding domain involved in post-transcriptional regulation of mRNA in metazoa	Other	A0A2K3DBK7	Btz domain-containing protein	GO:0000184;GO:0006397;GO:0006417;GO:0008380;GO:0051028	GO:0003729	GO:0005737;GO:0035145					IPR018545		PF09405	Btz																									PF09405						AT1G80000.1		CASC3/Barentsz eIF4AIII binding	CASC3		174;	FAAIES(0.4319)GQEVEDS(0.4319)GS(0.1111)EDAFGGY(0.0130)S(0.0121)R	6	FAAIES(0.4319)GQEVEDS(0.4319)GS(0.1111)EDAFGGY(0.0130)S(0.0121)R	10917	FAAIESGQEVEDSGSEDAFGGYSR	Cre10.g456700.t1.2	K	R	169	192	24	2
Cre10.g456700.t1.2	CASC3	FAAIESGQEVEDSGSEDAFGGYSR	FAAIESGQEVEDS[79.9663]GS[79.9663]EDAFGGYSR	181	S	2	0.9502	13S(79.9663),15S(79.9663)	36500000	30300000	20900000	10700000	58400000	39800000	28500000	26500000	27600000	20976956	32300000	34000000	29900000	43800000	0	31700000		0	36500000	0	0	30300000	0	0	20900000	0	0	10700000	0	0	58400000	0	0	39800000	0	0	28500000	0	0	26500000	0	0	27600000	0	0	20976956	0	0	32300000	0	0	34000000	0	0	29900000	0	0	43800000	0	0	0	0	0	31700000	0	3	2	2	3	3	3	3	2	5	1	4	4	2	4	3	2	MS/MS	MS/MS	MS/MS	MS/MS	MS/MS	MS/MS	MS/MS	MS/MS	MS/MS	MS/MS	MS/MS	MS/MS	MS/MS	MS/MS	MS/MS	MS/MS	Cre10.g456700.t1.2|CASC3_Exon Junction Complex component GN=CASC3	Cre10.g456700	CASC3	Exon Junction Complex component	Contains CASC3/Barentsz eIF4AIII binding domain involved in post-transcriptional regulation of mRNA in metazoa	Other	A0A2K3DBK7	Btz domain-containing protein	GO:0000184;GO:0006397;GO:0006417;GO:0008380;GO:0051028	GO:0003729	GO:0005737;GO:0035145					IPR018545		PF09405	Btz																									PF09405						AT1G80000.1		CASC3/Barentsz eIF4AIII binding	CASC3		181;	FAAIES(0.0395)GQEVEDS(0.9502)GS(0.9502)EDAFGGY(0.0301)S(0.0300)R	13	FAAIES(0.0395)GQEVEDS(0.9502)GS(0.9502)EDAFGGY(0.0301)S(0.0300)R	10915	FAAIESGQEVEDSGSEDAFGGYSR	Cre10.g456700.t1.2	K	R	169	192	24	2,3
Cre10.g456700.t1.2	CASC3	FAAIESGQEVEDSGSEDAFGGYSR	FAAIESGQEVEDS[79.9663]GS[79.9663]EDAFGGYSR	183	S	2	0.9502	13S(79.9663),15S(79.9663)	36500000	30300000	20900000	10700000	58400000	39800000	28500000	26500000	27600000	12100000	32300000	34000000	29900000	43800000	0	31700000		0	36500000	0	0	30300000	0	0	20900000	0	0	10700000	0	0	58400000	0	0	39800000	0	0	28500000	0	0	26500000	0	0	27600000	0	0	12100000	0	0	32300000	0	0	34000000	0	0	29900000	0	0	43800000	0	0	0	0	0	31700000	0	3	2	2	3	3	3	3	2	5	1	4	4	2	4	3	2	MS/MS	MS/MS	MS/MS	MS/MS	MS/MS	MS/MS	MS/MS	MS/MS	MS/MS	MS/MS	MS/MS	MS/MS	MS/MS	MS/MS	MS/MS	MS/MS	Cre10.g456700.t1.2|CASC3_Exon Junction Complex component GN=CASC3	Cre10.g456700	CASC3	Exon Junction Complex component	Contains CASC3/Barentsz eIF4AIII binding domain involved in post-transcriptional regulation of mRNA in metazoa	Other	A0A2K3DBK7	Btz domain-containing protein	GO:0000184;GO:0006397;GO:0006417;GO:0008380;GO:0051028	GO:0003729	GO:0005737;GO:0035145					IPR018545		PF09405	Btz																									PF09405						AT1G80000.1		CASC3/Barentsz eIF4AIII binding	CASC3		183;	FAAIES(0.0395)GQEVEDS(0.9502)GS(0.9502)EDAFGGY(0.0301)S(0.0300)R	15	FAAIES(0.0395)GQEVEDS(0.9502)GS(0.9502)EDAFGGY(0.0301)S(0.0300)R	10916	FAAIESGQEVEDSGSEDAFGGYSR	Cre10.g456700.t1.2	K	R	169	192	24	2,3
Cre10.g456700.t1.2	CASC3	RASDDEAEDGDAEFHDAAEYAASVADSTGHADAAEEGDTK	RAS[79.9663]DDEAEDGDAEFHDAAEYAASVADSTGHADAAEEGDTK	20	S	3;1;2	0.9506	3S(79.9663)	1.11506e+07	3.37557e+06	0	0	23397904	15749467	0	5.41242e+06	3.59136e+06	1.39655e+07	7347793	6.20466e+06	1.44902e+07	8.46693e+06	7374543	8768521		1.11506e+07	0	0	3.37557e+06	0	0	0	0	0	0	0	0	23397904	0	0	15749467	0	0	0	0	0	5.41242e+06	0	0	3.59136e+06	0	0	1.39655e+07	0	0	7347793	0	0	6.20466e+06	0	0	1.44902e+07	0	0	5.13231e+06	3.33462e+06	0	7374543	0	0	8768521	0	0	1	1	1	1	2	1	2	3	1	2	1	1	2	1	1	1	MS/MS	MS/MS	MS/MS	MS/MS	MS/MS	MS/MS	MS/MS	MS/MS	MS/MS	MS/MS	MS/MS	MS/MS	MS/MS	MS/MS	MS/MS	MS/MS	Cre10.g456700.t1.2|CASC3_Exon Junction Complex component GN=CASC3	Cre10.g456700	CASC3	Exon Junction Complex component	Contains CASC3/Barentsz eIF4AIII binding domain involved in post-transcriptional regulation of mRNA in metazoa	Other	A0A2K3DBK7	Btz domain-containing protein	GO:0000184;GO:0006397;GO:0006417;GO:0008380;GO:0051028	GO:0003729	GO:0005737;GO:0035145					IPR018545		PF09405	Btz																									PF09405						AT1G80000.1		CASC3/Barentsz eIF4AIII binding	CASC3		20;	RAS(0.9506)DDEAEDGDAEFHDAAEY(0.0103)AAS(0.0100)VADS(0.0098)T(0.0098)GHADAAEEGDT(0.0095)K	3	RAS(0.9506)DDEAEDGDAEFHDAAEY(0.0103)AAS(0.0100)VADS(0.0098)T(0.0098)GHADAAEEGDT(0.0095)K	10922	ASDDEAEDGDAEFHDAAEYAASVADSTGHADAAEEGDTK;RASDDEAEDGDAEFHDAAEYAASVADSTGHADAAEEGDTK;RRASDDEAEDGDAEFHDAAEYAASVADSTGHADAAEEGDTK	Cre10.g456700.t1.2	R	E	18	57	40	4
Cre10.g456700.t1.2	CASC3	FDTPPASNYELVGLPQR	FDT[79.9663]PPASNYELVGLPQR	218	T	1	0.4323	3T(79.9663)	0	0	0	0	0	0	0	0	0	0	0	0	0	0	9100443	0		0	0	0	0	0	0	0	0	0	0	0	0	0	0	0	0	0	0	0	0	0	0	0	0	0	0	0	0	0	0	0	0	0	0	0	0	0	0	0	0	0	0	9100443	0	0	0	0	0	0	0	0	0	0	0	0	0	0	0	0	0	0	0	1	0	unmatched	unmatched	unmatched	unmatched	unmatched	unmatched	unmatched	unmatched	unmatched	unmatched	unmatched	unmatched	unmatched	unmatched	MS/MS	unmatched	Cre10.g456700.t1.2|CASC3_Exon Junction Complex component GN=CASC3	Cre10.g456700	CASC3	Exon Junction Complex component	Contains CASC3/Barentsz eIF4AIII binding domain involved in post-transcriptional regulation of mRNA in metazoa	Other	A0A2K3DBK7	Btz domain-containing protein	GO:0000184;GO:0006397;GO:0006417;GO:0008380;GO:0051028	GO:0003729	GO:0005737;GO:0035145					IPR018545		PF09405	Btz																									PF09405						AT1G80000.1		CASC3/Barentsz eIF4AIII binding	CASC3		218;	FDT(0.4323)PPAS(0.4323)NY(0.1353)ELVGLPQR	3	FDT(0.4323)PPAS(0.4323)NY(0.1353)ELVGLPQR	10920	FDTPPASNYELVGLPQR;FDTPPASNYELVGLPQRPAR	Cre10.g456700.t1.2	R	P	216	232	17	3
Cre10.g456700.t1.2	CASC3	EMSAAAAASAAALSDMPPPPSAGGR	EMS[79.9663]AAAAAS[79.9663]AAALSDM[15.9949]PPPPSAGGR	241	S	2	0.5	16M(15.9949),3S(79.9663),9S(79.9663)	0	0	0	0	0	0	0	0	0	0	0	0	0	0	0	0		0	0	0	0	0	0	0	0	0	0	0	0	0	0	0	0	0	0	0	0	0	0	0	0	0	0	0	0	0	0	0	0	0	0	0	0	0	0	0	0	0	0	0	0	0	0	0	0	0	0	0	0	0	0	0	0	0	0	0	1	0	0	0	0	unmatched	unmatched	unmatched	unmatched	unmatched	unmatched	unmatched	unmatched	unmatched	unmatched	unmatched	MS/MS	unmatched	unmatched	unmatched	unmatched	Cre10.g456700.t1.2|CASC3_Exon Junction Complex component GN=CASC3	Cre10.g456700	CASC3	Exon Junction Complex component	Contains CASC3/Barentsz eIF4AIII binding domain involved in post-transcriptional regulation of mRNA in metazoa	Other	A0A2K3DBK7	Btz domain-containing protein	GO:0000184;GO:0006397;GO:0006417;GO:0008380;GO:0051028	GO:0003729	GO:0005737;GO:0035145					IPR018545		PF09405	Btz																									PF09405						AT1G80000.1		CASC3/Barentsz eIF4AIII binding	CASC3		241;	EMS(0.5000)AAAAAS(0.5000)AAALS(0.5000)DMPPPPS(0.5000)AGGR	3	EMS(0.5000)AAAAAS(0.5000)AAALS(0.5000)DMPPPPS(0.5000)AGGR	10913	EMSAAAAASAAALSDMPPPPSAGGR	Cre10.g456700.t1.2	R	G	239	263	25	3
Cre10.g456700.t1.2	CASC3	EMSAAAAASAAALSDMPPPPSAGGR	EMS[79.9663]AAAAAS[79.9663]AAALSDM[15.9949]PPPPSAGGR	247	S	2	0.5	16M(15.9949),3S(79.9663),9S(79.9663)	0	0	0	0	0	0	0	0	0	0	0	0	0	0	0	0		0	0	0	0	0	0	0	0	0	0	0	0	0	0	0	0	0	0	0	0	0	0	0	0	0	0	0	0	0	0	0	0	0	0	0	0	0	0	0	0	0	0	0	0	0	0	0	0	0	0	0	0	0	0	0	0	0	0	0	1	0	0	0	0	unmatched	unmatched	unmatched	unmatched	unmatched	unmatched	unmatched	unmatched	unmatched	unmatched	unmatched	MS/MS	unmatched	unmatched	unmatched	unmatched	Cre10.g456700.t1.2|CASC3_Exon Junction Complex component GN=CASC3	Cre10.g456700	CASC3	Exon Junction Complex component	Contains CASC3/Barentsz eIF4AIII binding domain involved in post-transcriptional regulation of mRNA in metazoa	Other	A0A2K3DBK7	Btz domain-containing protein	GO:0000184;GO:0006397;GO:0006417;GO:0008380;GO:0051028	GO:0003729	GO:0005737;GO:0035145					IPR018545		PF09405	Btz																									PF09405						AT1G80000.1		CASC3/Barentsz eIF4AIII binding	CASC3		247;	EMS(0.5000)AAAAAS(0.5000)AAALS(0.5000)DMPPPPS(0.5000)AGGR	9	EMS(0.5000)AAAAAS(0.5000)AAALS(0.5000)DMPPPPS(0.5000)AGGR	10914	EMSAAAAASAAALSDMPPPPSAGGR	Cre10.g456700.t1.2	R	G	239	263	25	3
Cre10.g456700.t1.2	CASC3	ASDDEAEDGDAEFHDAAEYAASVADSTGHADAAEEGDTK	AS[79.9663]DDEAEDGDAEFHDAAEY[79.9663]AAS[79.9663]VADSTGHADAAEEGDTK	37	Y	3	0.6574	19Y(79.9663),22S(79.9663),2S(79.9663)	0	0	0	0	0	0	0	0	0	0	0	0	0	0	0	0		0	0	0	0	0	0	0	0	0	0	0	0	0	0	0	0	0	0	0	0	0	0	0	0	0	0	0	0	0	0	0	0	0	0	0	0	0	0	0	0	0	0	0	0	0	0	0	0	0	0	0	0	0	0	0	0	1	0	0	0	0	0	0	0	unmatched	unmatched	unmatched	unmatched	unmatched	unmatched	unmatched	unmatched	MS/MS	unmatched	unmatched	unmatched	unmatched	unmatched	unmatched	unmatched	Cre10.g456700.t1.2|CASC3_Exon Junction Complex component GN=CASC3	Cre10.g456700	CASC3	Exon Junction Complex component	Contains CASC3/Barentsz eIF4AIII binding domain involved in post-transcriptional regulation of mRNA in metazoa	Other	A0A2K3DBK7	Btz domain-containing protein	GO:0000184;GO:0006397;GO:0006417;GO:0008380;GO:0051028	GO:0003729	GO:0005737;GO:0035145					IPR018545		PF09405	Btz																									PF09405						AT1G80000.1		CASC3/Barentsz eIF4AIII binding	CASC3		37;	AS(0.6574)DDEAEDGDAEFHDAAEY(0.6574)AAS(0.6574)VADS(0.4536)T(0.4536)GHADAAEEGDT(0.1208)K	19	AS(0.6574)DDEAEDGDAEFHDAAEY(0.6574)AAS(0.6574)VADS(0.4536)T(0.4536)GHADAAEEGDT(0.1208)K	10910	ASDDEAEDGDAEFHDAAEYAASVADSTGHADAAEEGDTK	Cre10.g456700.t1.2	R	E	19	57	39	4
Cre10.g456700.t1.2	CASC3	ASDDEAEDGDAEFHDAAEYAASVADSTGHADAAEEGDTK	AS[79.9663]DDEAEDGDAEFHDAAEY[79.9663]AAS[79.9663]VADSTGHADAAEEGDTK	40	S	3	0.6574	19Y(79.9663),22S(79.9663),2S(79.9663)	0	0	0	0	0	0	0	0	0	0	0	0	0	0	0	0		0	0	0	0	0	0	0	0	0	0	0	0	0	0	0	0	0	0	0	0	0	0	0	0	0	0	0	0	0	0	0	0	0	0	0	0	0	0	0	0	0	0	0	0	0	0	0	0	0	0	0	0	0	0	0	0	1	0	0	0	0	0	0	0	unmatched	unmatched	unmatched	unmatched	unmatched	unmatched	unmatched	unmatched	MS/MS	unmatched	unmatched	unmatched	unmatched	unmatched	unmatched	unmatched	Cre10.g456700.t1.2|CASC3_Exon Junction Complex component GN=CASC3	Cre10.g456700	CASC3	Exon Junction Complex component	Contains CASC3/Barentsz eIF4AIII binding domain involved in post-transcriptional regulation of mRNA in metazoa	Other	A0A2K3DBK7	Btz domain-containing protein	GO:0000184;GO:0006397;GO:0006417;GO:0008380;GO:0051028	GO:0003729	GO:0005737;GO:0035145					IPR018545		PF09405	Btz																									PF09405						AT1G80000.1		CASC3/Barentsz eIF4AIII binding	CASC3		40;	AS(0.6574)DDEAEDGDAEFHDAAEY(0.6574)AAS(0.6574)VADS(0.4536)T(0.4536)GHADAAEEGDT(0.1208)K	22	AS(0.6574)DDEAEDGDAEFHDAAEY(0.6574)AAS(0.6574)VADS(0.4536)T(0.4536)GHADAAEEGDT(0.1208)K	10911	ASDDEAEDGDAEFHDAAEYAASVADSTGHADAAEEGDTK	Cre10.g456700.t1.2	R	E	19	57	39	4
Cre10.g456700.t1.2	CASC3	RASDDEAEDGDAEFHDAAEYAASVADSTGHADAAEEGDTK	RAS[79.9663]DDEAEDGDAEFHDAAEYAASVADS[79.9663]TGHADAAEEGDTK	44	S	2	0.5259	27S(79.9663),3S(79.9663)	0	0	0	0	0	0	0	0	0	0	0	0	0	3.33462e+06	0	0		0	0	0	0	0	0	0	0	0	0	0	0	0	0	0	0	0	0	0	0	0	0	0	0	0	0	0	0	0	0	0	0	0	0	0	0	0	0	0	0	3.33462e+06	0	0	0	0	0	0	0	0	0	0	0	0	0	0	0	0	0	0	0	0	1	0	0	unmatched	unmatched	unmatched	unmatched	unmatched	unmatched	unmatched	unmatched	unmatched	unmatched	unmatched	unmatched	unmatched	MS/MS	unmatched	unmatched	Cre10.g456700.t1.2|CASC3_Exon Junction Complex component GN=CASC3	Cre10.g456700	CASC3	Exon Junction Complex component	Contains CASC3/Barentsz eIF4AIII binding domain involved in post-transcriptional regulation of mRNA in metazoa	Other	A0A2K3DBK7	Btz domain-containing protein	GO:0000184;GO:0006397;GO:0006417;GO:0008380;GO:0051028	GO:0003729	GO:0005737;GO:0035145					IPR018545		PF09405	Btz																									PF09405						AT1G80000.1		CASC3/Barentsz eIF4AIII binding	CASC3		44;	RAS(0.6337)DDEAEDGDAEFHDAAEY(0.1387)AAS(0.1387)VADS(0.5259)T(0.5259)GHADAAEEGDT(0.0371)K	27	RAS(0.6337)DDEAEDGDAEFHDAAEY(0.1387)AAS(0.1387)VADS(0.5259)T(0.5259)GHADAAEEGDT(0.0371)K	10923	RASDDEAEDGDAEFHDAAEYAASVADSTGHADAAEEGDTK	Cre10.g456700.t1.2	R	E	18	57	40	4
Cre10.g456700.t1.2	CASC3	ASKLSVSAAAFEPTPAPAR	ASKLS[79.9663]VS[79.9663]AAAFEPTPAPAR	512	S	2	0.5889	5S(79.9663),7S(79.9663)	0	0	0	0	0	0	0	0	0	0	0	0	0	0	0	0		0	0	0	0	0	0	0	0	0	0	0	0	0	0	0	0	0	0	0	0	0	0	0	0	0	0	0	0	0	0	0	0	0	0	0	0	0	0	0	0	0	0	0	0	0	0	0	0	0	0	0	0	0	0	0	0	0	1	0	0	0	0	0	0	unmatched	unmatched	unmatched	unmatched	unmatched	unmatched	unmatched	unmatched	unmatched	MS/MS	unmatched	unmatched	unmatched	unmatched	unmatched	unmatched	Cre10.g456700.t1.2|CASC3_Exon Junction Complex component GN=CASC3	Cre10.g456700	CASC3	Exon Junction Complex component	Contains CASC3/Barentsz eIF4AIII binding domain involved in post-transcriptional regulation of mRNA in metazoa	Other	A0A2K3DBK7	Btz domain-containing protein	GO:0000184;GO:0006397;GO:0006417;GO:0008380;GO:0051028	GO:0003729	GO:0005737;GO:0035145					IPR018545		PF09405	Btz																									PF09405						AT1G80000.1		CASC3/Barentsz eIF4AIII binding	CASC3		512;	AS(0.2332)KLS(0.5889)VS(0.5889)AAAFEPT(0.5889)PAPAR	5	AS(0.2332)KLS(0.5889)VS(0.5889)AAAFEPT(0.5889)PAPAR	10908	ASKLSVSAAAFEPTPAPAR	Cre10.g456700.t1.2;Cre10.g456700_4532.2	K	P	508	526	19	3
Cre10.g456700.t1.2	CASC3	ASKLSVSAAAFEPTPAPAR	ASKLS[79.9663]VS[79.9663]AAAFEPTPAPAR	514	S	2	0.5889	5S(79.9663),7S(79.9663)	0	0	0	0	0	0	0	0	0	0	0	0	0	0	0	0		0	0	0	0	0	0	0	0	0	0	0	0	0	0	0	0	0	0	0	0	0	0	0	0	0	0	0	0	0	0	0	0	0	0	0	0	0	0	0	0	0	0	0	0	0	0	0	0	0	0	0	0	0	0	0	0	0	1	0	0	0	0	0	0	unmatched	unmatched	unmatched	unmatched	unmatched	unmatched	unmatched	unmatched	unmatched	MS/MS	unmatched	unmatched	unmatched	unmatched	unmatched	unmatched	Cre10.g456700.t1.2|CASC3_Exon Junction Complex component GN=CASC3	Cre10.g456700	CASC3	Exon Junction Complex component	Contains CASC3/Barentsz eIF4AIII binding domain involved in post-transcriptional regulation of mRNA in metazoa	Other	A0A2K3DBK7	Btz domain-containing protein	GO:0000184;GO:0006397;GO:0006417;GO:0008380;GO:0051028	GO:0003729	GO:0005737;GO:0035145					IPR018545		PF09405	Btz																									PF09405						AT1G80000.1		CASC3/Barentsz eIF4AIII binding	CASC3		514;	AS(0.2332)KLS(0.5889)VS(0.5889)AAAFEPT(0.5889)PAPAR	7	AS(0.2332)KLS(0.5889)VS(0.5889)AAAFEPT(0.5889)PAPAR	10909	ASKLSVSAAAFEPTPAPAR	Cre10.g456700.t1.2;Cre10.g456700_4532.2	K	P	508	526	19	3
Cre10.g456900.t1.2	Cre10.g456900.t1.2	NTDNGAPIIPIDEQDMSVDMSPSDSPVDTHALR	NT[79.9663]DNGAPIIPIDEQDMSVDMSPSDSPVDTHALR	438	T	1	0.4735	2T(79.9663)	0	0	0	0	0	0	0	0	0	0	0	0	0	0	0	0		0	0	0	0	0	0	0	0	0	0	0	0	0	0	0	0	0	0	0	0	0	0	0	0	0	0	0	0	0	0	0	0	0	0	0	0	0	0	0	0	0	0	0	0	0	0	0	0	1	0	0	0	0	0	0	1	0	0	0	0	0	1	0	0	MS/MS	unmatched	unmatched	unmatched	unmatched	unmatched	unmatched	MS/MS	unmatched	unmatched	unmatched	unmatched	unmatched	MS/MS	unmatched	unmatched	Cre10.g456900.t1.2|EGGNOG: 5' nucleotidase family	Cre10.g456900		Purine 5'-nucleotidase		Mitochondrial	A0A2K3DBK2			GO:0008253;GO:0046872		AT1G75210				IPR008380;IPR023214		PF05761	5_nucleotid	KOG2469	IMP-GMP specific 5'-nucleotidase			PWY-5381;PWY-5695;SALVADEHYPOX-PWY;PWY-7185;PWY-6606;PWY-6608	pyridine nucleotide cycling (plants);UTP and CTP dephosphorylation I;guanosine nucleotides degradation III;urate biosynthesis/inosine 5'-phosphate degradation;adenosine nucleotides degradation II;guanosine nucleotides degradation II			SSF56784	HAD-like	5' nucleotidase family													5_nucleotid	PF05761	PTHR12103;PTHR12103:SF21	KOG2469	3.1.3.5			AT1G75210.1		HAD-superfamily hydrolase, subfamily IG, 5\'-nucleotidase	Cre10.g456900.t1.2		438;	NT(0.4735)DNGAPIIPIDEQDMS(0.4735)VDMS(0.0177)PS(0.0133)DS(0.0115)PVDT(0.0105)HALR	2	NT(0.4735)DNGAPIIPIDEQDMS(0.4735)VDMS(0.0177)PS(0.0133)DS(0.0115)PVDT(0.0105)HALR	10931	NTDNGAPIIPIDEQDMSVDMSPSDSPVDTHALR	Cre10.g456900.t1.2;Cre10.g456900_4532.1	R	N	437	469	33	3
Cre10.g456900.t1.2	Cre10.g456900.t1.2	NTDNGAPIIPIDEQDMSVDMSPSDSPVDTHALR	NTDNGAPIIPIDEQDMS[79.9663]VDMSPSDSPVDTHALR	453	S	1	0.8464	17S(79.9663)	0	0	0	0	0	0	0	0	0	603337	0	0	0	1.20343e+06	0	0		0	0	0	0	0	0	0	0	0	0	0	0	0	0	0	0	0	0	0	0	0	0	0	0	0	0	0	603337	0	0	0	0	0	0	0	0	0	0	0	1.20343e+06	0	0	0	0	0	0	0	0	0	0	0	0	0	0	0	0	0	0	0	0	0	1	0	0	unmatched	unmatched	unmatched	unmatched	unmatched	unmatched	unmatched	unmatched	unmatched	unmatched	unmatched	unmatched	unmatched	MS/MS	unmatched	unmatched	Cre10.g456900.t1.2|EGGNOG: 5' nucleotidase family	Cre10.g456900		Purine 5'-nucleotidase		Mitochondrial	A0A2K3DBK2			GO:0008253;GO:0046872		AT1G75210				IPR008380;IPR023214		PF05761	5_nucleotid	KOG2469	IMP-GMP specific 5'-nucleotidase			PWY-5381;PWY-5695;SALVADEHYPOX-PWY;PWY-7185;PWY-6606;PWY-6608	pyridine nucleotide cycling (plants);UTP and CTP dephosphorylation I;guanosine nucleotides degradation III;urate biosynthesis/inosine 5'-phosphate degradation;adenosine nucleotides degradation II;guanosine nucleotides degradation II			SSF56784	HAD-like	5' nucleotidase family													5_nucleotid	PF05761	PTHR12103;PTHR12103:SF21	KOG2469	3.1.3.5			AT1G75210.1		HAD-superfamily hydrolase, subfamily IG, 5\'-nucleotidase	Cre10.g456900.t1.2		453;	NT(0.0924)DNGAPIIPIDEQDMS(0.8464)VDMS(0.0228)PS(0.0142)DS(0.0126)PVDT(0.0116)HALR	17	NT(0.0924)DNGAPIIPIDEQDMS(0.8464)VDMS(0.0228)PS(0.0142)DS(0.0126)PVDT(0.0116)HALR	10927	NTDNGAPIIPIDEQDMSVDMSPSDSPVDTHALR	Cre10.g456900.t1.2;Cre10.g456900_4532.1	R	N	437	469	33	3
Cre10.g457150.t1.2	Cre10.g457150.t1.2	ASQGDLIDLGTPTFK	AS[79.9663]QGDLIDLGTPTFK	346	S	1	0.9493	2S(79.9663)	10700000	11000000	6.53464e+06	5570011	14400000	11300000	0	0	24700000	18555648	0	10400000	67000000	27415149	8.17347e+06	8270011		10700000	0	0	11000000	0	0	6.53464e+06	0	0	5570011	0	0	14400000	0	0	11300000	0	0	0	0	0	0	0	0	24700000	0	0	18555648	0	0	0	0	0	10400000	0	0	67000000	0	0	27415149	0	0	8.17347e+06	0	0	8270011	0	0	1	1	0	1	1	0	0	0	0	0	0	0	0	0	0	1	MS/MS	MS/MS	MBR	MS/MS	MS/MS	MBR	unmatched	unmatched	MBR	MBR	unmatched	MBR	MBR	MBR	MBR	MS/MS	Cre10.g457150.t1.2	Cre10.g457150				Other	A0A2K3DBM9					AT1G35220				IPR028091;IPR028097	FAM91, C-terminal domain;FAM91, N-terminal domain	PF14648;PF14647	FAM91_N;FAM91_C	KOG3707	Uncharacterized conserved protein																							PF14648;PF14647	PTHR28441	KOG3707				AT1G35220.1			Cre10.g457150.t1.2		346;	AS(0.9493)QGDLIDLGT(0.0256)PT(0.0251)FK	2	AS(0.9493)QGDLIDLGT(0.0256)PT(0.0251)FK	10932	ASQGDLIDLGTPTFK;VTDTPLSMTPALPPQRASQGDLIDLGTPTFK	Cre10.g457150.t1.2	R	G	345	359	15	2
Cre10.g457150.t1.2	Cre10.g457150.t1.2	AVTGSGDDDGPVNGQTGSAATGAAAAAR	AVT[79.9663]GSGDDDGPVNGQTGSAATGAAAAAR	381	T	1	0.464	3T(79.9663)	0	0	0	0	0	0	0	0	0	0	0	0	0	0	0	0		0	0	0	0	0	0	0	0	0	0	0	0	0	0	0	0	0	0	0	0	0	0	0	0	0	0	0	0	0	0	0	0	0	0	0	0	0	0	0	0	0	0	0	0	0	0	0	0	0	0	0	0	0	0	0	0	0	0	2	0	0	0	0	0	unmatched	unmatched	unmatched	unmatched	unmatched	unmatched	unmatched	unmatched	unmatched	unmatched	MS/MS	unmatched	unmatched	unmatched	unmatched	unmatched	Cre10.g457150.t1.2	Cre10.g457150				Other	A0A2K3DBM9					AT1G35220				IPR028091;IPR028097	FAM91, C-terminal domain;FAM91, N-terminal domain	PF14648;PF14647	FAM91_N;FAM91_C	KOG3707	Uncharacterized conserved protein																							PF14648;PF14647	PTHR28441	KOG3707				AT1G35220.1			Cre10.g457150.t1.2		381;	AVT(0.4640)GS(0.4640)GDDDGPVNGQT(0.0409)GS(0.0191)AAT(0.0120)GAAAAAR	3	AVT(0.4640)GS(0.4640)GDDDGPVNGQT(0.0409)GS(0.0191)AAT(0.0120)GAAAAAR	10933	AVTGSGDDDGPVNGQTGSAATGAAAAAR	Cre10.g457150.t1.2	R	Q	379	406	28	3
Cre10.g457500.t1.1	Cre10.g457500.t1.1	HASPPLSPGSPLTYSPQIPMEPIAR	HAS[79.9663]PPLSPGSPLTYSPQIPM[15.9949]EPIAR	25	S	1	0.7734	20M(15.9949),3S(79.9663)	0	0	0	0	0	0	0	0	0	0	0	0	21000000	0	0	0		0	0	0	0	0	0	0	0	0	0	0	0	0	0	0	0	0	0	0	0	0	0	0	0	0	0	0	0	0	0	0	0	0	0	0	0	21000000	0	0	0	0	0	0	0	0	0	0	0	0	0	0	0	0	0	0	0	0	0	0	0	1	0	0	0	unmatched	unmatched	unmatched	unmatched	unmatched	unmatched	unmatched	unmatched	unmatched	unmatched	unmatched	unmatched	MS/MS	unmatched	unmatched	unmatched	Cre10.g457500.t1.1	Cre10.g457500				Other	A8I0Q1				GO:0005737	AT4G16360		GO:0005515	protein binding	IPR014756;IPR008979;IPR006828		PF16561;PF04739	AMPK1_CBM;AMPKBI	KOG1616	Protein involved in Snf1 protein kinase complex assembly	K07199	5'-AMP-activated protein kinase, regulatory beta subunit					SSF81296;SSF160219	E set domains;AMPKBI-like															PF04739;PF16561	PTHR10343	KOG1616		K07199	GO:0005515	AT4G16360.3		5\'-AMP-activated protein kinase beta-2 subunit protein	Cre10.g457500.t1.1		25;	HAS(0.7734)PPLS(0.0707)PGS(0.0394)PLT(0.0431)Y(0.0431)S(0.0303)PQIPMEPIAR	3	HAS(0.7734)PPLS(0.0707)PGS(0.0394)PLT(0.0431)Y(0.0431)S(0.0303)PQIPMEPIAR	10935	HASPPLSPGSPLTYSPQIPMEPIAR	Cre10.g457500.t1.1	R	A	23	47	25	3
Cre10.g457650.t1.2	SECE1	EKQTSRASVDDEVLPTDEIAK	EKQT[79.9663]SRAS[79.9663]VDDEVLPTDEIAK	46	T	2	0.6342	4T(79.9663),8S(79.9663)	53100000	100200000	168500000	111000000	66300000	52500000	71800000	0	59400000	122000000	0	101000000	58800000	0	53800000	84900000		0	53100000	0	0	100200000	0	0	168500000	0	0	111000000	0	0	66300000	0	0	52500000	0	0	71800000	0	0	0	0	0	59400000	0	0	122000000	0	0	0	0	0	101000000	0	0	58800000	0	0	0	0	0	53800000	0	0	84900000	0	1	1	2	0	0	0	2	0	2	1	0	1	2	0	0	1	MS/MS	MS/MS	MS/MS	unmatched	unmatched	MBR	MS/MS	unmatched	MS/MS	MS/MS	unmatched	MS/MS	MS/MS	unmatched	unmatched	MS/MS	Cre10.g457650.t1.2	Cre10.g457650	SECE1			Chloroplast	A8I0R3					AT4G14870	SECE1																																PTHR37240					AT4G14870.1		secE/sec61-gamma protein transport protein	SECE1		46;	EKQT(0.6342)S(0.6342)RAS(0.6962)VDDEVLPT(0.0355)DEIAK	4	EKQT(0.6342)S(0.6342)RAS(0.6962)VDDEVLPT(0.0355)DEIAK	10939	EKQTSRASVDDEVLPTDEIAK;QTSRASVDDEVLPTDEIAK	Cre10.g457650.t1.2	K	L	43	63	21	3
Cre10.g457650.t1.2	SECE1	EKQTSRASVDDEVLPTDEIAK	EKQTS[79.9663]RAS[79.9663]VDDEVLPTDEIAK	47	S	2	0.8878	5S(79.9663),8S(79.9663)	188000000	86100000	124700000	163200000	116400000	80400000	58800000	152300000	66700000	289000000	200900000	117300000	49800000	175100000	213400000	160600000		0	188000000	0	0	86100000	0	0	124700000	0	0	163200000	0	0	116400000	0	0	80400000	0	0	58800000	0	0	152300000	0	0	66700000	0	0	289000000	0	0	200900000	0	0	117300000	0	0	49800000	0	0	175100000	0	0	213400000	0	0	160600000	0	0	0	0	0	0	1	0	1	0	0	1	0	0	1	1	1	unmatched	unmatched	MBR	unmatched	unmatched	MS/MS	unmatched	MS/MS	unmatched	unmatched	MS/MS	unmatched	unmatched	MS/MS	MS/MS	MS/MS	Cre10.g457650.t1.2	Cre10.g457650	SECE1			Chloroplast	A8I0R3					AT4G14870	SECE1																																PTHR37240					AT4G14870.1		secE/sec61-gamma protein transport protein	SECE1		47;	EKQT(0.1801)S(0.8878)RAS(0.8888)VDDEVLPT(0.0433)DEIAK	5	EKQT(0.1801)S(0.8878)RAS(0.8888)VDDEVLPT(0.0433)DEIAK	10937	EKQTSRASVDDEVLPTDEIAK;QTSRASVDDEVLPTDEIAK	Cre10.g457650.t1.2	K	L	43	63	21	3
Cre10.g457650.t1.2	SECE1	ASVDDEVLPTDEIAK	AS[79.9663]VDDEVLPTDEIAK	50	S	1;2	0.9494	2S(79.9663)	258400000	204000000	229400000	142300000	50100000	141677642	107900000	164100000	104400000	356300000	200900000	163400000	94100000	1.82873e+08	171300000	198800000		17300000	241100000	0	17700000	186300000	0	44200000	185200000	0	14900000	127400000	0	0	50100000	0	8777642	132900000	0	15100000	92800000	0	11800000	152300000	0	13300000	91100000	0	67300000	289000000	0	0	200900000	0	14300000	149100000	0	15500000	78600000	0	7.77258e+06	175100000	0	11700000	159600000	0	14300000	184500000	0	1	2	1	1	1	1	1	1	1	0	0	2	2	1	3	0	MS/MS	MS/MS	MS/MS	MS/MS	MS/MS	MS/MS	MS/MS	MS/MS	MS/MS	MBR	unmatched	MS/MS	MS/MS	MS/MS	MS/MS	MBR	Cre10.g457650.t1.2	Cre10.g457650	SECE1			Chloroplast	A8I0R3					AT4G14870	SECE1																																PTHR37240					AT4G14870.1		secE/sec61-gamma protein transport protein	SECE1		50;	AS(0.9494)VDDEVLPT(0.0506)DEIAK	2	AS(0.9494)VDDEVLPT(0.0506)DEIAK	10936	ASVDDEVLPTDEIAK;EKQTSRASVDDEVLPTDEIAK;QTSRASVDDEVLPTDEIAK	Cre10.g457650.t1.2	R	L	49	63	15	2
Cre10.g457700.t1.2	Cre10.g457700.t1.2	SFIADPNGK	S[79.9663]FIADPNGK	324	S	1	1	1S(79.9663)	3558724	3.15725e+06	0	0	3.57951e+06	3338298	0	0	3.31663e+06	0	0	3.03667e+06	2.98584e+06	0	1.98991e+06	2.35309e+06		3558724	0	0	3.15725e+06	0	0	0	0	0	0	0	0	3.57951e+06	0	0	3338298	0	0	0	0	0	0	0	0	3.31663e+06	0	0	0	0	0	0	0	0	3.03667e+06	0	0	2.98584e+06	0	0	0	0	0	1.98991e+06	0	0	2.35309e+06	0	0	1	0	0	0	1	1	1	0	0	0	0	1	1	0	0	0	MS/MS	MBR	unmatched	unmatched	MS/MS	MS/MS	MS/MS	unmatched	MBR	unmatched	unmatched	MS/MS	MS/MS	unmatched	MBR	MBR	Cre10.g457700.t1.2	Cre10.g457700		calcium/calmodulin-dependent protein kinase type 1D-like		Secretory	A0A2K3DBM5	Protein kinase domain-containing protein	GO:0044773	GO:0004674;GO:0005524	GO:0005634;GO:0005737			GO:0006468;GO:0004713;GO:0004672;GO:0005524	protein kinase activity;ATP binding;protein tyrosine kinase activity;protein phosphorylation	IPR000719;IPR020636;IPR011009;IPR020635		PF00069	Pkinase	KOG0032	Ca2+/calmodulin-dependent protein kinase, EF-Hand protein superfamily	K08794	calcium/calmodulin-dependent protein kinase I [EC:2.7.11.17]			PS50011	PROTEIN_KINASE_DOM	SSF56112	Protein kinase-like (PK-like)															PF00069	PTHR24347	KOG0032	2.7.11.17	K08794	GO:0006468;GO:0005524;GO:0004672	AT3G10660.1	ATCPK2;CPK2	calmodulin-domain protein kinase cdpk isoform 2	Cre10.g457700.t1.2		324;	S(1.0000)FIADPNGK	1	S(1.0000)FIADPNGK	10952	SFIADPNGK	Cre10.g457700.t1.2;Cre10.g457700_4532.2	K	A	324	332	9	2
Cre10.g457700.t1.2	Cre10.g457700.t1.2	AAAAPAAAAPAASASPAAAVAAAAADDK	AAAAPAAAAPAAS[79.9663]ASPAAAVAAAAADDK	345	S	1	0.5	13S(79.9663)	0	0	0	0	0	0	0	0	0	0	0	0	0	0	0	0		0	0	0	0	0	0	0	0	0	0	0	0	0	0	0	0	0	0	0	0	0	0	0	0	0	0	0	0	0	0	0	0	0	0	0	0	0	0	0	0	0	0	0	0	0	0	0	0	0	0	0	0	0	1	0	0	0	0	0	0	0	0	0	0	unmatched	unmatched	unmatched	unmatched	unmatched	MS/MS	unmatched	unmatched	unmatched	unmatched	unmatched	unmatched	unmatched	unmatched	unmatched	unmatched	Cre10.g457700.t1.2	Cre10.g457700		calcium/calmodulin-dependent protein kinase type 1D-like		Secretory	A0A2K3DBM5	Protein kinase domain-containing protein	GO:0044773	GO:0004674;GO:0005524	GO:0005634;GO:0005737			GO:0006468;GO:0004713;GO:0004672;GO:0005524	protein kinase activity;ATP binding;protein tyrosine kinase activity;protein phosphorylation	IPR000719;IPR020636;IPR011009;IPR020635		PF00069	Pkinase	KOG0032	Ca2+/calmodulin-dependent protein kinase, EF-Hand protein superfamily	K08794	calcium/calmodulin-dependent protein kinase I [EC:2.7.11.17]			PS50011	PROTEIN_KINASE_DOM	SSF56112	Protein kinase-like (PK-like)															PF00069	PTHR24347	KOG0032	2.7.11.17	K08794	GO:0006468;GO:0005524;GO:0004672	AT3G10660.1	ATCPK2;CPK2	calmodulin-domain protein kinase cdpk isoform 2	Cre10.g457700.t1.2		345;	AAAAPAAAAPAAS(0.5000)AS(0.5000)PAAAVAAAAADDK	13	AAAAPAAAAPAAS(0.5000)AS(0.5000)PAAAVAAAAADDK	10950	AAAAPAAAAPAASASPAAAVAAAAADDK;AAAAPAAAAPAASASPAAAVAAAAADDKTAGDDLSAYL	Cre10.g457700.t1.2;Cre10.g457700_4532.2	K	T	333	360	28	3
Cre10.g457750.t1.2	SULTR1	SKSSYQLK	SKS[79.9663]SYQLK	77	S	1	0.9243	3S(79.9663)	11800000	11900000	12100000	14700000	22800000	18500000	15000000	19500000	14000000	11100000	0	13600000	14700000	13600000	11400000	0		11800000	0	0	11900000	0	0	12100000	0	0	14700000	0	0	22800000	0	0	18500000	0	0	15000000	0	0	19500000	0	0	14000000	0	0	11100000	0	0	0	0	0	13600000	0	0	14700000	0	0	13600000	0	0	11400000	0	0	0	0	0	1	1	1	1	1	0	1	1	1	1	0	1	1	1	1	0	MS/MS	MS/MS	MS/MS	MS/MS	MS/MS	MBR	MS/MS	MS/MS	MS/MS	MS/MS	unmatched	MS/MS	MS/MS	MS/MS	MS/MS	unmatched	Cre10.g457750.t1.2|SULTR1_Sulfate transporter GN=SULTR1	Cre10.g457750	SULTR1	Sulfate transporter		Secretory	A0A2K3DBM3	STAS domain-containing protein	GO:0098661	GO:0008509	GO:0005886	AT3G12520;AT5G13550	SULTR4;2;SULTR4;1	GO:0008272;GO:0055085;GO:0016020;GO:0008271;GO:0015116;GO:0016021	transmembrane transport;membrane;sulfate transmembrane transporter activity;secondary active sulfate transmembrane transporter activity;integral component of membrane;sulfate transport	IPR001902;IPR002645;IPR011547		PF00916;PF01740	STAS;Sulfate_transp	KOG0236	Sulfate/bicarbonate/oxalate exchanger SAT-1 and related transporters (SLC26 family)	K18059	sulfate transporter 4			PS50801	STAS	SSF52091	SpoIIaa-like	Sulfate permease family		GO:0003674;GO:0005215;GO:0005575;GO:0005623;GO:0005886;GO:0005887;GO:0006810;GO:0006811;GO:0006820;GO:0008150;GO:0008272;GO:0008509;GO:0015075;GO:0015103;GO:0015116;GO:0015318;GO:0015698;GO:0016020;GO:0016021;GO:0022857;GO:0031224;GO:0031226;GO:0034220;GO:0044425;GO:0044459;GO:0044464;GO:0051179;GO:0051234;GO:0055085;GO:0071944;GO:0072348;GO:0098656;GO:0098660;GO:0098661;GO:1901682;GO:1902358		ko:K18059					ko00000;ko02000	2.A.53.1			STAS;Sulfate_transp	PF01740;PF00916	PTHR11814;PTHR11814:SF55	KOG0236		K18059	GO:0016021;GO:0015116;GO:0008272;GO:0055085;GO:0016020;GO:0008271	AT3G12520.1	SULTR4;2	sulfate transporter 4;2	SULTR1		77;	S(0.0224)KS(0.9243)S(0.0282)Y(0.0251)QLK	3	S(0.0224)KS(0.9243)S(0.0282)Y(0.0251)QLK	10953	SKSSYQLK	Cre10.g457750.t1.2;Cre10.g457750_4532.2;Cre10.g457750_4532.1	R	M	75	82	8	2
Cre10.g458600.t1.1	FAP245	VASAAGKPAWALSSEQVEK	VAS[79.9663]AAGKPAWALSSEQVEK	246	S	1	0.4711	3S(79.9663)	0	26900000	0	0	0	3.54976e+06	0	0	0	3.2756e+06	0	0	0	0	0	0		0	0	0	26900000	0	0	0	0	0	0	0	0	0	0	0	3.54976e+06	0	0	0	0	0	0	0	0	0	0	0	3.2756e+06	0	0	0	0	0	0	0	0	0	0	0	0	0	0	0	0	0	0	0	0	1	0	0	0	0	0	0	0	0	0	0	0	0	0	0	0	MS/MS	unmatched	unmatched	unmatched	unmatched	unmatched	unmatched	unmatched	unmatched	unmatched	unmatched	unmatched	unmatched	unmatched	unmatched	unmatched	Cre10.g458600.t1.1|FAP245_Flagellar Associated Protein 245 GN=FAP245	Cre10.g458600	FAP245	Flagellar Associated Protein 245	Flagellar Associated Protein, found in the flagellar proteome	Other	A0A2K3DBQ1							GO:0005515	protein binding	IPR001943																													PTHR41747;PTHR41747:SF1								FAP245		246;	VAS(0.4711)AAGKPAWALS(0.2846)S(0.2443)EQVEK	3	VAS(0.4711)AAGKPAWALS(0.2846)S(0.2443)EQVEK	10955	VASAAGKPAWALSSEQVEK;VASAAGKPAWALSSEQVEKLEEAEEEELLK	Cre10.g458600.t1.1;Cre10.g458600_4532.1;Cre10.g458600_4532.2;Cre10.g458600_4532.3	R	L	244	262	19	3
Cre10.g458600.t1.1	FAP245	AVHSPASVR	AVHS[79.9663]PASVR	432	S	1	0.9016	4S(79.9663)	0	0	0	0	0	0	0	0	0	3155688	0	2261379	0	3.59449e+06	3207805	0		0	0	0	0	0	0	0	0	0	0	0	0	0	0	0	0	0	0	0	0	0	0	0	0	0	0	0	3155688	0	0	0	0	0	2261379	0	0	0	0	0	3.59449e+06	0	0	3207805	0	0	0	0	0	0	0	0	0	0	0	0	0	0	1	0	1	0	1	0	0	unmatched	unmatched	unmatched	unmatched	unmatched	unmatched	unmatched	unmatched	unmatched	MS/MS	unmatched	MS/MS	unmatched	MS/MS	MBR	unmatched	Cre10.g458600.t1.1|FAP245_Flagellar Associated Protein 245 GN=FAP245	Cre10.g458600	FAP245	Flagellar Associated Protein 245	Flagellar Associated Protein, found in the flagellar proteome	Other	A0A2K3DBQ1							GO:0005515	protein binding	IPR001943																													PTHR41747;PTHR41747:SF1								FAP245		432;	AVHS(0.9016)PAS(0.0984)VR	4	AVHS(0.9016)PAS(0.0984)VR	10954	AVHSPASVR	Cre10.g458600.t1.1;Cre10.g458600_4532.1;Cre10.g458600_4532.2;Cre10.g458600_4532.3	R	A	429	437	9	2
Cre10.g458650.t1.1	Cre10.g458650.t1.1	RHPSLTNLAPLVPPSPR	RHPS[79.9663]LTNLAPLVPPSPR	546	S	1	0.4893	4S(79.9663)	0	0	0	0	0	0	0	0	0	0	0	0	24500000	0	0	0		0	0	0	0	0	0	0	0	0	0	0	0	0	0	0	0	0	0	0	0	0	0	0	0	0	0	0	0	0	0	0	0	0	0	0	0	24500000	0	0	0	0	0	0	0	0	0	0	0	0	0	0	0	0	0	0	0	0	0	0	0	1	0	0	0	unmatched	unmatched	unmatched	unmatched	unmatched	unmatched	unmatched	unmatched	unmatched	unmatched	unmatched	unmatched	MS/MS	unmatched	unmatched	unmatched	Cre10.g458650.t1.1	Cre10.g458650				Other	A0A2K3DBR0																																														Cre10.g458650.t1.1		546;	RHPS(0.4893)LT(0.4893)NLAPLVPPS(0.0214)PR	4	RHPS(0.4893)LT(0.4893)NLAPLVPPS(0.0214)PR	10957	RHPSLTNLAPLVPPSPR	Cre10.g458650.t1.1;Cre10.g458650_4532.2	R	L	543	559	17	3
Cre10.g459200.t1.2	PMA2	ASIQKPVTMVLDR	AS[79.9663]IQKPVTMVLDR	1011	S	1;2	0.9505	2S(79.9663)	431000000	250600000	209400000	308000000	124200000	117700000	139842645	124400000	253800000	288900000	316000000	257900000	170100000	245600000	328500000	252000000		431000000	0	0	250600000	0	0	209400000	0	0	308000000	0	0	124200000	0	0	117700000	0	0	139842645	0	0	124400000	0	0	253800000	0	0	288900000	0	0	316000000	0	0	257900000	0	0	170100000	0	0	245600000	0	0	283700000	44800000	0	252000000	0	0	6	4	2	3	3	2	1	3	5	3	5	4	2	5	2	2	MS/MS	MS/MS	MS/MS	MS/MS	MS/MS	MS/MS	MS/MS	MS/MS	MS/MS	MS/MS	MS/MS	MS/MS	MS/MS	MS/MS	MS/MS	MS/MS	Cre10.g459200.t1.2|PMA2_P-type ATPase/cation transporter, plasma membrane GN=PMA2	Cre10.g459200	PMA2	P-type ATPase/cation transporter, plasma membrane	Putative plasma membrane-type proton ATPase GI:16751320; Low-CO2 inducible gene revealed by cDNA array analyses; regulated by CCM1 [PMID: 15235119]	Secretory	Q93Z22	Plasma membrane ATPase	GO:0051453;GO:0120029;GO:1902600	GO:0005524;GO:0008553;GO:0016887	GO:0005886	AT5G62670;AT2G18960;AT3G60330;AT1G80660;AT3G42640;AT5G57350;AT2G24520;AT2G07560;AT4G11730;AT3G47950;AT4G30190;AT1G17260	HA11;HA1;HA7;HA9;HA8;HA3;HA5;HA6;HA4;HA2;AHA10	GO:0046872;GO:0005524;GO:0006754;GO:0006812;GO:0016020;GO:0016887;GO:0006200;GO:0000166;GO:0015662;GO:0016021	cation transport;ATP binding;membrane;metal ion binding;ATP biosynthetic process;integral component of membrane;nucleotide binding;ATPase activity;ATPase activity, coupled to transmembrane movement of ions, phosphorylative mechanism	IPR000695;IPR001757;IPR023214;IPR004014;IPR008250;IPR006534		PF00690;PF00702;PF00122	Hydrolase;E1-E2_ATPase;Cation_ATPase_N			K01535	H+-transporting ATPase [EC:3.6.3.6]					SSF56784;SSF81653	Calcium ATPase, transduction domain A;HAD-like															PF00690;PF00702;PF00122	PTHR24093;PTHR24093:SF351		3.6.3.6	K01535	GO:0046872;GO:0000166	AT2G18960.1	AHA1;HA1;OST2;PMA	H(+)-ATPase 1	PMA2		1011;	AS(0.9505)IQKPVT(0.0495)MVLDR	2	AS(0.9505)IQKPVT(0.0495)MVLDR	10961	ASIQKPVTMVLDR;ASIQKPVTMVLDRASAALVPVHR	Cre10.g459200.t1.2;Cre10.g459200_4532.1	R	A	1010	1022	13	2,3
Cre10.g459200.t1.2	PMA2	ASIQKPVTMVLDRASAALVPVHR	ASIQKPVT[79.9663]M[15.9949]VLDRASAALVPVHR	1017	T	1	0.4731	8T(79.9663),9M(15.9949)	29700000	25700000	30100000	24200000	58500000	21700000	67100000	5958111	25900000	63500000	16200000	0	20900000	39600000	47400000	56800000		29700000	0	0	25700000	0	0	30100000	0	0	24200000	0	0	58500000	0	0	21700000	0	0	67100000	0	0	5958111	0	0	25900000	0	0	63500000	0	0	16200000	0	0	0	0	0	20900000	0	0	39600000	0	0	47400000	0	0	56800000	0	0	1	0	0	1	0	1	0	0	0	1	1	0	0	0	0	0	MS/MS	MBR	MBR	MS/MS	MBR	MS/MS	MBR	MBR	MBR	MS/MS	MS/MS	unmatched	MBR	MBR	MBR	MBR	Cre10.g459200.t1.2|PMA2_P-type ATPase/cation transporter, plasma membrane GN=PMA2	Cre10.g459200	PMA2	P-type ATPase/cation transporter, plasma membrane	Putative plasma membrane-type proton ATPase GI:16751320; Low-CO2 inducible gene revealed by cDNA array analyses; regulated by CCM1 [PMID: 15235119]	Secretory	Q93Z22	Plasma membrane ATPase	GO:0051453;GO:0120029;GO:1902600	GO:0005524;GO:0008553;GO:0016887	GO:0005886	AT5G62670;AT2G18960;AT3G60330;AT1G80660;AT3G42640;AT5G57350;AT2G24520;AT2G07560;AT4G11730;AT3G47950;AT4G30190;AT1G17260	HA11;HA1;HA7;HA9;HA8;HA3;HA5;HA6;HA4;HA2;AHA10	GO:0046872;GO:0005524;GO:0006754;GO:0006812;GO:0016020;GO:0016887;GO:0006200;GO:0000166;GO:0015662;GO:0016021	cation transport;ATP binding;membrane;metal ion binding;ATP biosynthetic process;integral component of membrane;nucleotide binding;ATPase activity;ATPase activity, coupled to transmembrane movement of ions, phosphorylative mechanism	IPR000695;IPR001757;IPR023214;IPR004014;IPR008250;IPR006534		PF00690;PF00702;PF00122	Hydrolase;E1-E2_ATPase;Cation_ATPase_N			K01535	H+-transporting ATPase [EC:3.6.3.6]					SSF56784;SSF81653	Calcium ATPase, transduction domain A;HAD-like															PF00690;PF00702;PF00122	PTHR24093;PTHR24093:SF351		3.6.3.6	K01535	GO:0046872;GO:0000166	AT2G18960.1	AHA1;HA1;OST2;PMA	H(+)-ATPase 1	PMA2		1017;	AS(0.0538)IQKPVT(0.4731)MVLDRAS(0.4731)AALVPVHR	8	AS(0.0538)IQKPVT(0.4731)MVLDRAS(0.4731)AALVPVHR	10960	ASIQKPVTMVLDRASAALVPVHR	Cre10.g459200.t1.2;Cre10.g459200_4532.1	R	T	1010	1032	23	4
Cre10.g459200.t1.2	PMA2	ASIQKPVTMVLDRASAALVPVHR	ASIQKPVTMVLDRAS[79.9663]AALVPVHR	1024	S	1;2	0.8416	15S(79.9663)	26900000	21400000	30900000	0	95800000	0	78700000	0	25800000	58100000	24900000	16900000	27300000	75700000	92600000	59400000		26900000	0	0	21400000	0	0	30900000	0	0	0	0	0	95800000	0	0	0	0	0	78700000	0	0	0	0	0	25800000	0	0	58100000	0	0	24900000	0	0	16900000	0	0	27300000	0	0	75700000	0	0	47800000	44800000	0	59400000	0	0	0	0	0	0	1	0	0	0	0	0	0	0	0	1	0	0	unmatched	unmatched	unmatched	unmatched	MS/MS	unmatched	unmatched	unmatched	unmatched	unmatched	unmatched	unmatched	unmatched	MS/MS	unmatched	unmatched	Cre10.g459200.t1.2|PMA2_P-type ATPase/cation transporter, plasma membrane GN=PMA2	Cre10.g459200	PMA2	P-type ATPase/cation transporter, plasma membrane	Putative plasma membrane-type proton ATPase GI:16751320; Low-CO2 inducible gene revealed by cDNA array analyses; regulated by CCM1 [PMID: 15235119]	Secretory	Q93Z22	Plasma membrane ATPase	GO:0051453;GO:0120029;GO:1902600	GO:0005524;GO:0008553;GO:0016887	GO:0005886	AT5G62670;AT2G18960;AT3G60330;AT1G80660;AT3G42640;AT5G57350;AT2G24520;AT2G07560;AT4G11730;AT3G47950;AT4G30190;AT1G17260	HA11;HA1;HA7;HA9;HA8;HA3;HA5;HA6;HA4;HA2;AHA10	GO:0046872;GO:0005524;GO:0006754;GO:0006812;GO:0016020;GO:0016887;GO:0006200;GO:0000166;GO:0015662;GO:0016021	cation transport;ATP binding;membrane;metal ion binding;ATP biosynthetic process;integral component of membrane;nucleotide binding;ATPase activity;ATPase activity, coupled to transmembrane movement of ions, phosphorylative mechanism	IPR000695;IPR001757;IPR023214;IPR004014;IPR008250;IPR006534		PF00690;PF00702;PF00122	Hydrolase;E1-E2_ATPase;Cation_ATPase_N			K01535	H+-transporting ATPase [EC:3.6.3.6]					SSF56784;SSF81653	Calcium ATPase, transduction domain A;HAD-like															PF00690;PF00702;PF00122	PTHR24093;PTHR24093:SF351		3.6.3.6	K01535	GO:0046872;GO:0000166	AT2G18960.1	AHA1;HA1;OST2;PMA	H(+)-ATPase 1	PMA2		1024;	AS(0.0867)IQKPVT(0.0717)MVLDRAS(0.8416)AALVPVHR	15	AS(0.0867)IQKPVT(0.0717)MVLDRAS(0.8416)AALVPVHR	10958	ASIQKPVTMVLDRASAALVPVHR	Cre10.g459200.t1.2;Cre10.g459200_4532.1	R	T	1010	1032	23	4
Cre10.g459200.t1.2	PMA2	TSDGLVRVSADPAK	TSDGLVRVS[79.9663]ADPAK	1041	S	1	0.9345	9S(79.9663)	16000000	0	12000000	8556861	0	6273227	16900000	0	16400000	25100000	16500000	0	0	0	15000000	0		16000000	0	0	0	0	0	12000000	0	0	8556861	0	0	0	0	0	6273227	0	0	16900000	0	0	0	0	0	16400000	0	0	25100000	0	0	16500000	0	0	0	0	0	0	0	0	0	0	0	15000000	0	0	0	0	0	1	0	1	1	0	0	1	0	1	1	1	0	0	0	1	0	MS/MS	unmatched	MS/MS	MS/MS	unmatched	MBR	MS/MS	unmatched	MS/MS	MS/MS	MS/MS	unmatched	unmatched	unmatched	MS/MS	unmatched	Cre10.g459200.t1.2|PMA2_P-type ATPase/cation transporter, plasma membrane GN=PMA2	Cre10.g459200	PMA2	P-type ATPase/cation transporter, plasma membrane	Putative plasma membrane-type proton ATPase GI:16751320; Low-CO2 inducible gene revealed by cDNA array analyses; regulated by CCM1 [PMID: 15235119]	Secretory	Q93Z22	Plasma membrane ATPase	GO:0051453;GO:0120029;GO:1902600	GO:0005524;GO:0008553;GO:0016887	GO:0005886	AT5G62670;AT2G18960;AT3G60330;AT1G80660;AT3G42640;AT5G57350;AT2G24520;AT2G07560;AT4G11730;AT3G47950;AT4G30190;AT1G17260	HA11;HA1;HA7;HA9;HA8;HA3;HA5;HA6;HA4;HA2;AHA10	GO:0046872;GO:0005524;GO:0006754;GO:0006812;GO:0016020;GO:0016887;GO:0006200;GO:0000166;GO:0015662;GO:0016021	cation transport;ATP binding;membrane;metal ion binding;ATP biosynthetic process;integral component of membrane;nucleotide binding;ATPase activity;ATPase activity, coupled to transmembrane movement of ions, phosphorylative mechanism	IPR000695;IPR001757;IPR023214;IPR004014;IPR008250;IPR006534		PF00690;PF00702;PF00122	Hydrolase;E1-E2_ATPase;Cation_ATPase_N			K01535	H+-transporting ATPase [EC:3.6.3.6]					SSF56784;SSF81653	Calcium ATPase, transduction domain A;HAD-like															PF00690;PF00702;PF00122	PTHR24093;PTHR24093:SF351		3.6.3.6	K01535	GO:0046872;GO:0000166	AT2G18960.1	AHA1;HA1;OST2;PMA	H(+)-ATPase 1	PMA2		1041;	T(0.0327)S(0.0327)DGLVRVS(0.9345)ADPAK	9	T(0.0327)S(0.0327)DGLVRVS(0.9345)ADPAK	10965	TSDGLVRVSADPAK	Cre10.g459200.t1.2;Cre10.g459200_4532.1	R	A	1033	1046	14	2
Cre10.g459500.t1.1	NGB1	LAELEREEAELEAAFAEEADAGGGGMDSEDEAAGDLTEEQAADLAAIR	LAELEREEAELEAAFAEEADAGGGGM[15.9949]DS[79.9663]EDEAAGDLTEEQAADLAAIR	500	S	1	0.9478	26M(15.9949),28S(79.9663)	0	0	0	0	0	5.97521e+06	0	1.29506e+06	0	0	0	0	0	0	0	0		0	0	0	0	0	0	0	0	0	0	0	0	0	0	0	5.97521e+06	0	0	0	0	0	1.29506e+06	0	0	0	0	0	0	0	0	0	0	0	0	0	0	0	0	0	0	0	0	0	0	0	0	0	0	0	0	2	1	0	4	1	2	0	0	0	2	1	1	0	0	unmatched	unmatched	MS/MS	MS/MS	unmatched	MS/MS	MS/MS	MS/MS	unmatched	unmatched	unmatched	MS/MS	MS/MS	MS/MS	unmatched	unmatched	Cre10.g459500.t1.1|NGB1_Nucleolar GTP-binding protein GN=NGB1	Cre10.g459500	NGB1	Nucleolar GTP-binding protein	Involved in the biogenesis of the 60S ribosomal subunit (By similarity); Probably nuclear; nucleolar; Belongs to the GTP1/OBG family; NOG subfamily.	Other	A0A2K3DBT0	Nucleolar GTP-binding protein 1	GO:0042273	GO:0003723;GO:0003924;GO:0005525	GO:0005730	AT1G50920;AT1G10300		GO:0005525	GTP binding	IPR031167;IPR006073;IPR010674;IPR027417;IPR012973	OBG-type guanine nucleotide-binding (G) domain;P-loop containing nucleoside triphosphate hydrolase	PF06858;PF08155	NOG1;NOGCT	KOG1490	GTP-binding protein CRFG/NOG1 (ODN superfamily)	K06943	nucleolar GTP-binding protein			PS51710		SSF52540	P-loop containing nucleoside triphosphate hydrolases															PF06858;PF08155	PTHR11702;PTHR11702:SF4	KOG1490		K06943	GO:0005525	AT1G50920.1		Nucleolar GTP-binding protein	NGB1		500;	LAELEREEAELEAAFAEEADAGGGGMDS(0.9478)EDEAAGDLT(0.0522)EEQAADLAAIR	28	LAELEREEAELEAAFAEEADAGGGGMDS(0.9478)EDEAAGDLT(0.0522)EEQAADLAAIR	10967	LAELEREEAELEAAFAEEADAGGGGMDSEDEAAGDLTEEQAADLAAIR	Cre10.g459500.t1.1	K	A	473	520	48	4
Cre10.g459500.t1.1	NGB1	LAELEREEAELEAAFAEEADAGGGGMDSEDEAAGDLTEEQAADLAAIR	LAELEREEAELEAAFAEEADAGGGGM[15.9949]DSEDEAAGDLT[79.9663]EEQAADLAAIR	509	T	1	0.8848	26M(15.9949),37T(79.9663)	0	0	0	0	0	0	0	0	0	0	0	0	0	0	0	0		0	0	0	0	0	0	0	0	0	0	0	0	0	0	0	0	0	0	0	0	0	0	0	0	0	0	0	0	0	0	0	0	0	0	0	0	0	0	0	0	0	0	0	0	0	0	0	0	0	0	0	0	0	0	0	0	1	0	0	0	0	1	1	0	unmatched	unmatched	unmatched	unmatched	unmatched	unmatched	unmatched	unmatched	MS/MS	unmatched	unmatched	unmatched	unmatched	MS/MS	MS/MS	unmatched	Cre10.g459500.t1.1|NGB1_Nucleolar GTP-binding protein GN=NGB1	Cre10.g459500	NGB1	Nucleolar GTP-binding protein	Involved in the biogenesis of the 60S ribosomal subunit (By similarity); Probably nuclear; nucleolar; Belongs to the GTP1/OBG family; NOG subfamily.	Other	A0A2K3DBT0	Nucleolar GTP-binding protein 1	GO:0042273	GO:0003723;GO:0003924;GO:0005525	GO:0005730	AT1G50920;AT1G10300		GO:0005525	GTP binding	IPR031167;IPR006073;IPR010674;IPR027417;IPR012973	OBG-type guanine nucleotide-binding (G) domain;P-loop containing nucleoside triphosphate hydrolase	PF06858;PF08155	NOG1;NOGCT	KOG1490	GTP-binding protein CRFG/NOG1 (ODN superfamily)	K06943	nucleolar GTP-binding protein			PS51710		SSF52540	P-loop containing nucleoside triphosphate hydrolases															PF06858;PF08155	PTHR11702;PTHR11702:SF4	KOG1490		K06943	GO:0005525	AT1G50920.1		Nucleolar GTP-binding protein	NGB1		509;	LAELEREEAELEAAFAEEADAGGGGMDS(0.1152)EDEAAGDLT(0.8848)EEQAADLAAIR	37	LAELEREEAELEAAFAEEADAGGGGMDS(0.1152)EDEAAGDLT(0.8848)EEQAADLAAIR	10966	LAELEREEAELEAAFAEEADAGGGGMDSEDEAAGDLTEEQAADLAAIR	Cre10.g459500.t1.1	K	A	473	520	48	4
Cre10.g459500.t1.1	NGB1	SLSMAEPRPGSGLKDVVQR	SLS[79.9663]M[15.9949]AEPRPGSGLKDVVQR	626	S	1	0.8946	3S(79.9663),4M(15.9949)	0	0	0	0	0	0	0	0	0	2.12403e+06	0	0	0	0	0	0		0	0	0	0	0	0	0	0	0	0	0	0	0	0	0	0	0	0	0	0	0	0	0	0	0	0	0	2.12403e+06	0	0	0	0	0	0	0	0	0	0	0	0	0	0	0	0	0	0	0	0	0	0	0	0	0	0	0	0	0	1	0	0	0	0	0	0	unmatched	unmatched	unmatched	unmatched	unmatched	unmatched	unmatched	unmatched	unmatched	MS/MS	unmatched	unmatched	unmatched	unmatched	unmatched	unmatched	Cre10.g459500.t1.1|NGB1_Nucleolar GTP-binding protein GN=NGB1	Cre10.g459500	NGB1	Nucleolar GTP-binding protein	Involved in the biogenesis of the 60S ribosomal subunit (By similarity); Probably nuclear; nucleolar; Belongs to the GTP1/OBG family; NOG subfamily.	Other	A0A2K3DBT0	Nucleolar GTP-binding protein 1	GO:0042273	GO:0003723;GO:0003924;GO:0005525	GO:0005730	AT1G50920;AT1G10300		GO:0005525	GTP binding	IPR031167;IPR006073;IPR010674;IPR027417;IPR012973	OBG-type guanine nucleotide-binding (G) domain;P-loop containing nucleoside triphosphate hydrolase	PF06858;PF08155	NOG1;NOGCT	KOG1490	GTP-binding protein CRFG/NOG1 (ODN superfamily)	K06943	nucleolar GTP-binding protein			PS51710		SSF52540	P-loop containing nucleoside triphosphate hydrolases															PF06858;PF08155	PTHR11702;PTHR11702:SF4	KOG1490		K06943	GO:0005525	AT1G50920.1		Nucleolar GTP-binding protein	NGB1		626;	S(0.0641)LS(0.8946)MAEPRPGS(0.0414)GLKDVVQR	3	S(0.0641)LS(0.8946)MAEPRPGS(0.0414)GLKDVVQR	10968	SLSMAEPRPGSGLKDVVQR	Cre10.g459500.t1.1	R	N	624	642	19	3
Cre10.g459600.t1.1	EDA25	AAPEDDDDDGIEAFKDDDGTDDGEEADEEGGGGEGIQLDISGR	AAPEDDDDDGIEAFKDDDGT[79.9663]DDGEEADEEGGGGEGIQLDISGR	743	T	1	0.9538	20T(79.9663)	4894446	12300000	4348273	12300000	14600000	14600000	10400000	14500000	13600000	3.96814e+06	11900000	21700000	8852439	13900000	929123	10700000		4894446	0	0	12300000	0	0	4348273	0	0	12300000	0	0	14600000	0	0	14600000	0	0	10400000	0	0	14500000	0	0	13600000	0	0	3.96814e+06	0	0	11900000	0	0	21700000	0	0	8852439	0	0	13900000	0	0	929123	0	0	10700000	0	0	1	4	3	3	3	4	1	3	3	1	3	4	1	4	4	1	MS/MS	MS/MS	MS/MS	MS/MS	MS/MS	MS/MS	MS/MS	MS/MS	MS/MS	MS/MS	MS/MS	MS/MS	MS/MS	MS/MS	MS/MS	MS/MS	Cre10.g459600.t1.1	Cre10.g459600	EDA25			Other	A0A2K3DBU2	CBF domain-containing protein			GO:0005634	AT1G72440	EDA25	GO:0005488	binding	IPR011989;IPR005612		PF03914	CBF	KOG2038	CAATT-binding transcription factor/60S ribosomal subunit biogenesis protein	K14832	ribosome biogenesis protein MAK21																					PF03914	PTHR12048	KOG2038		K14832		AT1G72440.1	EDA25;SWA2	CCAAT-binding factor	EDA25		743;	AAPEDDDDDGIEAFKDDDGT(0.9538)DDGEEADEEGGGGEGIQLDIS(0.0462)GR	20	AAPEDDDDDGIEAFKDDDGT(0.9538)DDGEEADEEGGGGEGIQLDIS(0.0462)GR	10971	AAPEDDDDDGIEAFKDDDGTDDGEEADEEGGGGEGIQLDISGR	Cre10.g459600.t1.1	K	K	724	766	43	4
Cre10.g459600.t1.1	EDA25	AAAEAAEAAAVWPQPGYYEMDK	AAAEAAEAAAVWPQPGY[79.9663]Y[79.9663]EMDK	814	Y	2	1	17Y(79.9663),18Y(79.9663)	0	0	0	0	0	0	0	0	0	0	0	0	0	0	0	0		0	0	0	0	0	0	0	0	0	0	0	0	0	0	0	0	0	0	0	0	0	0	0	0	0	0	0	0	0	0	0	0	0	0	0	0	0	0	0	0	0	0	0	0	0	0	0	0	0	0	0	1	0	0	0	0	0	0	0	0	0	0	0	0	unmatched	unmatched	unmatched	MS/MS	unmatched	unmatched	unmatched	unmatched	unmatched	unmatched	unmatched	unmatched	unmatched	unmatched	unmatched	unmatched	Cre10.g459600.t1.1	Cre10.g459600	EDA25			Other	A0A2K3DBU2	CBF domain-containing protein			GO:0005634	AT1G72440	EDA25	GO:0005488	binding	IPR011989;IPR005612		PF03914	CBF	KOG2038	CAATT-binding transcription factor/60S ribosomal subunit biogenesis protein	K14832	ribosome biogenesis protein MAK21																					PF03914	PTHR12048	KOG2038		K14832		AT1G72440.1	EDA25;SWA2	CCAAT-binding factor	EDA25		814;	AAAEAAEAAAVWPQPGY(1.0000)Y(1.0000)EMDK	17	AAAEAAEAAAVWPQPGY(1.0000)Y(1.0000)EMDK	10969	AAAEAAEAAAVWPQPGYYEMDK	Cre10.g459600.t1.1	K	R	798	819	22	3
Cre10.g459600.t1.1	EDA25	AAAEAAEAAAVWPQPGYYEMDK	AAAEAAEAAAVWPQPGY[79.9663]Y[79.9663]EMDK	815	Y	2	1	17Y(79.9663),18Y(79.9663)	0	0	0	0	0	0	0	0	0	0	0	0	0	0	0	0		0	0	0	0	0	0	0	0	0	0	0	0	0	0	0	0	0	0	0	0	0	0	0	0	0	0	0	0	0	0	0	0	0	0	0	0	0	0	0	0	0	0	0	0	0	0	0	0	0	0	0	1	0	0	0	0	0	0	0	0	0	0	0	0	unmatched	unmatched	unmatched	MS/MS	unmatched	unmatched	unmatched	unmatched	unmatched	unmatched	unmatched	unmatched	unmatched	unmatched	unmatched	unmatched	Cre10.g459600.t1.1	Cre10.g459600	EDA25			Other	A0A2K3DBU2	CBF domain-containing protein			GO:0005634	AT1G72440	EDA25	GO:0005488	binding	IPR011989;IPR005612		PF03914	CBF	KOG2038	CAATT-binding transcription factor/60S ribosomal subunit biogenesis protein	K14832	ribosome biogenesis protein MAK21																					PF03914	PTHR12048	KOG2038		K14832		AT1G72440.1	EDA25;SWA2	CCAAT-binding factor	EDA25		815;	AAAEAAEAAAVWPQPGY(1.0000)Y(1.0000)EMDK	18	AAAEAAEAAAVWPQPGY(1.0000)Y(1.0000)EMDK	10970	AAAEAAEAAAVWPQPGYYEMDK	Cre10.g459600.t1.1	K	R	798	819	22	3
Cre10.g459600.t1.1	EDA25	ADGDDAGDDVEELDALGEPLSDADDEEVDRFLAK	ADGDDAGDDVEELDALGEPLS[79.9663]DADDEEVDRFLAK	997	S	1	1	21S(79.9663)	5215054	15796877	18532103	34738437	5451097	2.10721e+07	2.64224e+07	2.98571e+07	1.31731e+07	33400000	45200000	3.13692e+07	1.2529e+07	28097886	2.06317e+07	21694188		5215054	0	0	15796877	0	0	18532103	0	0	34738437	0	0	5451097	0	0	2.10721e+07	0	0	2.64224e+07	0	0	2.98571e+07	0	0	1.31731e+07	0	0	33400000	0	0	45200000	0	0	3.13692e+07	0	0	1.2529e+07	0	0	28097886	0	0	2.06317e+07	0	0	21694188	0	0	2	3	5	6	4	3	7	6	3	4	4	8	4	4	4	4	MS/MS	MS/MS	MS/MS	MS/MS	MS/MS	MS/MS	MS/MS	MS/MS	MS/MS	MS/MS	MS/MS	MS/MS	MS/MS	MS/MS	MS/MS	MS/MS	Cre10.g459600.t1.1	Cre10.g459600	EDA25			Other	A0A2K3DBU2	CBF domain-containing protein			GO:0005634	AT1G72440	EDA25	GO:0005488	binding	IPR011989;IPR005612		PF03914	CBF	KOG2038	CAATT-binding transcription factor/60S ribosomal subunit biogenesis protein	K14832	ribosome biogenesis protein MAK21																					PF03914	PTHR12048	KOG2038		K14832		AT1G72440.1	EDA25;SWA2	CCAAT-binding factor	EDA25		997;	ADGDDAGDDVEELDALGEPLS(1.0000)DADDEEVDRFLAK	21	ADGDDAGDDVEELDALGEPLS(1.0000)DADDEEVDRFLAK	10972	ADGDDAGDDVEELDALGEPLSDADDEEVDRFLAK;GKADGDDAGDDVEELDALGEPLSDADDEEVDRFLAK	Cre10.g459600.t1.1	K	Q	977	1010	34	3,4
Cre10.g459700.t1.1	Cre10.g459700.t1.1	GAGGGREEEEDDGSEEEAGTDVAAAAAAAAK	GAGGGREEEEDDGS[79.9663]EEEAGTDVAAAAAAAAK	1138	S	1	0.9427	14S(79.9663)	8794121	7892509	7774534	0	7603987	8676543	7720414	10300000	6.97056e+06	7.6469e+06	10000000	10600000	7971954	8464002	7.21649e+06	9950263		8794121	0	0	7892509	0	0	7774534	0	0	0	0	0	7603987	0	0	8676543	0	0	7720414	0	0	10300000	0	0	6.97056e+06	0	0	7.6469e+06	0	0	10000000	0	0	10600000	0	0	7971954	0	0	8464002	0	0	7.21649e+06	0	0	9950263	0	0	2	2	1	2	3	1	1	1	1	2	1	3	1	3	3	1	MS/MS	MS/MS	MS/MS	MS/MS	MS/MS	MS/MS	MS/MS	MS/MS	MS/MS	MS/MS	MS/MS	MS/MS	MS/MS	MS/MS	MS/MS	MS/MS	Cre10.g459700.t1.1	Cre10.g459700				Other	A0A2K3DBS6		GO:0006334		GO:0005634;GO:0033186			GO:0050826;GO:0042309;GO:0050825	homoiothermy;response to freezing;ice binding	IPR000104																																					Cre10.g459700.t1.1		1138;	GAGGGREEEEDDGS(0.9427)EEEAGT(0.0573)DVAAAAAAAAK	14	GAGGGREEEEDDGS(0.9427)EEEAGT(0.0573)DVAAAAAAAAK	10974	GAGGGREEEEDDGSEEEAGTDVAAAAAAAAK	Cre10.g459700.t1.1;Cre10.g459700_4532.1	R	G	1125	1155	31	3
Cre10.g459700.t1.1	Cre10.g459700.t1.1	RASGGATSTSSAFTPAPTAVSSAR	RAS[79.9663]GGAT[79.9663]S[79.9663]TSSAFTPAPTAVSSAR	484	S	3	0.3	3S(79.9663),7T(79.9663),8S(79.9663)	0	0	0	0	0	0	0	0	0	0	0	0	0	0	0	0		0	0	0	0	0	0	0	0	0	0	0	0	0	0	0	0	0	0	0	0	0	0	0	0	0	0	0	0	0	0	0	0	0	0	0	0	0	0	0	0	0	0	0	0	0	0	0	0	0	0	0	0	0	0	0	0	0	0	0	1	0	0	0	0	unmatched	unmatched	unmatched	unmatched	unmatched	unmatched	unmatched	unmatched	unmatched	unmatched	unmatched	MS/MS	unmatched	unmatched	unmatched	unmatched	Cre10.g459700.t1.1	Cre10.g459700				Other	A0A2K3DBS6		GO:0006334		GO:0005634;GO:0033186			GO:0050826;GO:0042309;GO:0050825	homoiothermy;response to freezing;ice binding	IPR000104																																					Cre10.g459700.t1.1		484;	RAS(0.3000)GGAT(0.3000)S(0.3000)T(0.3000)S(0.3000)S(0.3000)AFT(0.3000)PAPT(0.3000)AVS(0.3000)S(0.3000)AR	3	RAS(0.3000)GGAT(0.3000)S(0.3000)T(0.3000)S(0.3000)S(0.3000)AFT(0.3000)PAPT(0.3000)AVS(0.3000)S(0.3000)AR	10978	RASGGATSTSSAFTPAPTAVSSAR	Cre10.g459700.t1.1;Cre10.g459700_4532.1	R	A	482	505	24	3
Cre10.g459700.t1.1	Cre10.g459700.t1.1	RASGGATSTSSAFTPAPTAVSSAR	RAS[79.9663]GGAT[79.9663]S[79.9663]TSSAFTPAPTAVSSAR	488	T	3	0.3	3S(79.9663),7T(79.9663),8S(79.9663)	0	0	0	0	0	0	0	0	0	0	0	0	0	0	0	0		0	0	0	0	0	0	0	0	0	0	0	0	0	0	0	0	0	0	0	0	0	0	0	0	0	0	0	0	0	0	0	0	0	0	0	0	0	0	0	0	0	0	0	0	0	0	0	0	0	0	0	0	0	0	0	0	0	0	0	1	0	0	0	0	unmatched	unmatched	unmatched	unmatched	unmatched	unmatched	unmatched	unmatched	unmatched	unmatched	unmatched	MS/MS	unmatched	unmatched	unmatched	unmatched	Cre10.g459700.t1.1	Cre10.g459700				Other	A0A2K3DBS6		GO:0006334		GO:0005634;GO:0033186			GO:0050826;GO:0042309;GO:0050825	homoiothermy;response to freezing;ice binding	IPR000104																																					Cre10.g459700.t1.1		488;	RAS(0.3000)GGAT(0.3000)S(0.3000)T(0.3000)S(0.3000)S(0.3000)AFT(0.3000)PAPT(0.3000)AVS(0.3000)S(0.3000)AR	7	RAS(0.3000)GGAT(0.3000)S(0.3000)T(0.3000)S(0.3000)S(0.3000)AFT(0.3000)PAPT(0.3000)AVS(0.3000)S(0.3000)AR	10979	RASGGATSTSSAFTPAPTAVSSAR	Cre10.g459700.t1.1;Cre10.g459700_4532.1	R	A	482	505	24	3
Cre10.g459700.t1.1	Cre10.g459700.t1.1	RASGGATSTSSAFTPAPTAVSSAR	RAS[79.9663]GGAT[79.9663]S[79.9663]TSSAFTPAPTAVSSAR	489	S	3	0.3	3S(79.9663),7T(79.9663),8S(79.9663)	0	0	0	0	0	0	0	0	0	0	0	0	0	0	0	0		0	0	0	0	0	0	0	0	0	0	0	0	0	0	0	0	0	0	0	0	0	0	0	0	0	0	0	0	0	0	0	0	0	0	0	0	0	0	0	0	0	0	0	0	0	0	0	0	0	0	0	0	0	0	0	0	0	0	0	1	0	0	0	0	unmatched	unmatched	unmatched	unmatched	unmatched	unmatched	unmatched	unmatched	unmatched	unmatched	unmatched	MS/MS	unmatched	unmatched	unmatched	unmatched	Cre10.g459700.t1.1	Cre10.g459700				Other	A0A2K3DBS6		GO:0006334		GO:0005634;GO:0033186			GO:0050826;GO:0042309;GO:0050825	homoiothermy;response to freezing;ice binding	IPR000104																																					Cre10.g459700.t1.1		489;	RAS(0.3000)GGAT(0.3000)S(0.3000)T(0.3000)S(0.3000)S(0.3000)AFT(0.3000)PAPT(0.3000)AVS(0.3000)S(0.3000)AR	8	RAS(0.3000)GGAT(0.3000)S(0.3000)T(0.3000)S(0.3000)S(0.3000)AFT(0.3000)PAPT(0.3000)AVS(0.3000)S(0.3000)AR	10980	RASGGATSTSSAFTPAPTAVSSAR	Cre10.g459700.t1.1;Cre10.g459700_4532.1	R	A	482	505	24	3
Cre10.g459700.t1.1	Cre10.g459700.t1.1	RASGGATSTSSAFTPAPTAVSSAR	RASGGATSTS[79.9663]S[79.9663]AFT[79.9663]PAPTAVSSAR	491	S	3	0.4491	10S(79.9663),11S(79.9663),14T(79.9663)	0	0	0	0	0	0	0	0	0	0	0	0	0	0	0	0		0	0	0	0	0	0	0	0	0	0	0	0	0	0	0	0	0	0	0	0	0	0	0	0	0	0	0	0	0	0	0	0	0	0	0	0	0	0	0	0	0	0	0	0	0	0	0	0	0	0	0	0	0	0	0	0	0	0	1	1	0	0	0	0	unmatched	unmatched	unmatched	unmatched	unmatched	unmatched	unmatched	unmatched	unmatched	unmatched	MS/MS	MS/MS	unmatched	unmatched	unmatched	unmatched	Cre10.g459700.t1.1	Cre10.g459700				Other	A0A2K3DBS6		GO:0006334		GO:0005634;GO:0033186			GO:0050826;GO:0042309;GO:0050825	homoiothermy;response to freezing;ice binding	IPR000104																																					Cre10.g459700.t1.1		491;	RAS(0.1319)GGAT(0.1319)S(0.1319)T(0.1319)S(0.4491)S(0.4491)AFT(0.5402)PAPT(0.4491)AVS(0.4491)S(0.1359)AR	10	RAS(0.1319)GGAT(0.1319)S(0.1319)T(0.1319)S(0.4491)S(0.4491)AFT(0.5402)PAPT(0.4491)AVS(0.4491)S(0.1359)AR	10975	RASGGATSTSSAFTPAPTAVSSAR	Cre10.g459700.t1.1;Cre10.g459700_4532.1	R	A	482	505	24	3
Cre10.g459700.t1.1	Cre10.g459700.t1.1	RASGGATSTSSAFTPAPTAVSSAR	RASGGATSTS[79.9663]S[79.9663]AFT[79.9663]PAPTAVSSAR	492	S	3	0.4491	10S(79.9663),11S(79.9663),14T(79.9663)	0	0	0	0	0	0	0	0	0	0	0	0	0	0	0	0		0	0	0	0	0	0	0	0	0	0	0	0	0	0	0	0	0	0	0	0	0	0	0	0	0	0	0	0	0	0	0	0	0	0	0	0	0	0	0	0	0	0	0	0	0	0	0	0	0	0	0	0	0	0	0	0	0	0	1	1	0	0	0	0	unmatched	unmatched	unmatched	unmatched	unmatched	unmatched	unmatched	unmatched	unmatched	unmatched	MS/MS	MS/MS	unmatched	unmatched	unmatched	unmatched	Cre10.g459700.t1.1	Cre10.g459700				Other	A0A2K3DBS6		GO:0006334		GO:0005634;GO:0033186			GO:0050826;GO:0042309;GO:0050825	homoiothermy;response to freezing;ice binding	IPR000104																																					Cre10.g459700.t1.1		492;	RAS(0.1319)GGAT(0.1319)S(0.1319)T(0.1319)S(0.4491)S(0.4491)AFT(0.5402)PAPT(0.4491)AVS(0.4491)S(0.1359)AR	11	RAS(0.1319)GGAT(0.1319)S(0.1319)T(0.1319)S(0.4491)S(0.4491)AFT(0.5402)PAPT(0.4491)AVS(0.4491)S(0.1359)AR	10976	RASGGATSTSSAFTPAPTAVSSAR	Cre10.g459700.t1.1;Cre10.g459700_4532.1	R	A	482	505	24	3
Cre10.g459700.t1.1	Cre10.g459700.t1.1	RASGGATSTSSAFTPAPTAVSSAR	RASGGATSTS[79.9663]S[79.9663]AFT[79.9663]PAPTAVSSAR	495	T	3	0.5402	10S(79.9663),11S(79.9663),14T(79.9663)	0	0	0	0	0	0	0	0	0	0	0	0	0	0	0	0		0	0	0	0	0	0	0	0	0	0	0	0	0	0	0	0	0	0	0	0	0	0	0	0	0	0	0	0	0	0	0	0	0	0	0	0	0	0	0	0	0	0	0	0	0	0	0	0	0	0	0	0	0	0	0	0	0	0	1	1	0	0	0	0	unmatched	unmatched	unmatched	unmatched	unmatched	unmatched	unmatched	unmatched	unmatched	unmatched	MS/MS	MS/MS	unmatched	unmatched	unmatched	unmatched	Cre10.g459700.t1.1	Cre10.g459700				Other	A0A2K3DBS6		GO:0006334		GO:0005634;GO:0033186			GO:0050826;GO:0042309;GO:0050825	homoiothermy;response to freezing;ice binding	IPR000104																																					Cre10.g459700.t1.1		495;	RAS(0.1319)GGAT(0.1319)S(0.1319)T(0.1319)S(0.4491)S(0.4491)AFT(0.5402)PAPT(0.4491)AVS(0.4491)S(0.1359)AR	14	RAS(0.1319)GGAT(0.1319)S(0.1319)T(0.1319)S(0.4491)S(0.4491)AFT(0.5402)PAPT(0.4491)AVS(0.4491)S(0.1359)AR	10977	RASGGATSTSSAFTPAPTAVSSAR	Cre10.g459700.t1.1;Cre10.g459700_4532.1	R	A	482	505	24	3
Cre10.g459950.t1.1	Cre10.g459950.t1.1	TTNTTTATTNIGSGHYTPVATPDAVQR	TTNT[79.9663]TTATTNIGSGHYTPVATPDAVQR	111	T	1	0.1542	4T(79.9663)	5436663	0	0	0	0	6139448	0	10700000	0	0	0	0	14100000	18000000	6960188	0		5436663	0	0	0	0	0	0	0	0	0	0	0	0	0	0	6139448	0	0	0	0	0	10700000	0	0	0	0	0	0	0	0	0	0	0	0	0	0	14100000	0	0	18000000	0	0	6960188	0	0	0	0	0	0	0	1	0	0	0	0	0	1	0	0	1	3	0	2	0	MBR	unmatched	MS/MS	unmatched	unmatched	MBR	unmatched	MBR	MS/MS	unmatched	unmatched	MS/MS	MS/MS	MBR	MS/MS	unmatched	Cre10.g459950.t1.1	Cre10.g459950				Other	A0A2K3DBT8																																														Cre10.g459950.t1.1		111;	T(0.0190)T(0.0190)NT(0.1542)T(0.1542)T(0.1542)AT(0.1542)T(0.1542)NIGS(0.1542)GHY(0.0223)T(0.0106)PVAT(0.0040)PDAVQR	4	T(0.0190)T(0.0190)NT(0.1542)T(0.1542)T(0.1542)AT(0.1542)T(0.1542)NIGS(0.1542)GHY(0.0223)T(0.0106)PVAT(0.0040)PDAVQR	10987	TTNTTTATTNIGSGHYTPVATPDAVQR	Cre10.g459950.t1.1;Cre10.g459950.t2;Cre10.g459950_4532.1	R	L	108	134	27	3
Cre10.g459950.t1.1	Cre10.g459950.t1.1	TTNTTTATTNIGSGHYTPVATPDAVQR	TTNTT[79.9663]TATTNIGSGHYTPVATPDAVQR	112	T	1	0.155	5T(79.9663)	0	0	0	0	0	0	0	0	0	0	0	0	0	13500000	0	18500000		0	0	0	0	0	0	0	0	0	0	0	0	0	0	0	0	0	0	0	0	0	0	0	0	0	0	0	0	0	0	0	0	0	0	0	0	0	0	0	13500000	0	0	0	0	0	18500000	0	0	0	0	0	0	0	0	0	0	0	0	0	0	0	1	0	1	unmatched	unmatched	unmatched	unmatched	unmatched	unmatched	unmatched	unmatched	unmatched	unmatched	unmatched	unmatched	unmatched	MS/MS	unmatched	MS/MS	Cre10.g459950.t1.1	Cre10.g459950				Other	A0A2K3DBT8																																														Cre10.g459950.t1.1		112;	T(0.0112)T(0.0112)NT(0.0250)T(0.1550)T(0.1550)AT(0.1550)T(0.1550)NIGS(0.1550)GHY(0.1550)T(0.0185)PVAT(0.0041)PDAVQR	5	T(0.0112)T(0.0112)NT(0.0250)T(0.1550)T(0.1550)AT(0.1550)T(0.1550)NIGS(0.1550)GHY(0.1550)T(0.0185)PVAT(0.0041)PDAVQR	10986	TTNTTTATTNIGSGHYTPVATPDAVQR	Cre10.g459950.t1.1;Cre10.g459950.t2;Cre10.g459950_4532.1	R	L	108	134	27	3
Cre10.g459950.t1.1	Cre10.g459950.t1.1	TTNTTTATTNIGSGHYTPVATPDAVQR	TTNTTT[79.9663]ATTNIGSGHYTPVATPDAVQR	113	T	1	0.2289	6T(79.9663)	0	0	0	0	0	0	0	0	0	0	0	0	0	0	5754334	0		0	0	0	0	0	0	0	0	0	0	0	0	0	0	0	0	0	0	0	0	0	0	0	0	0	0	0	0	0	0	0	0	0	0	0	0	0	0	0	0	0	0	5754334	0	0	0	0	0	0	0	0	0	0	0	0	0	0	0	0	0	0	0	1	0	unmatched	unmatched	unmatched	unmatched	unmatched	unmatched	unmatched	unmatched	unmatched	unmatched	unmatched	unmatched	unmatched	unmatched	MS/MS	unmatched	Cre10.g459950.t1.1	Cre10.g459950				Other	A0A2K3DBT8																																														Cre10.g459950.t1.1		113;	T(0.0042)T(0.0042)NT(0.0112)T(0.0353)T(0.2289)AT(0.2289)T(0.2289)NIGS(0.2289)GHY(0.0189)T(0.0075)PVAT(0.0032)PDAVQR	6	T(0.0042)T(0.0042)NT(0.0112)T(0.0353)T(0.2289)AT(0.2289)T(0.2289)NIGS(0.2289)GHY(0.0189)T(0.0075)PVAT(0.0032)PDAVQR	10985	TTNTTTATTNIGSGHYTPVATPDAVQR	Cre10.g459950.t1.1;Cre10.g459950.t2;Cre10.g459950_4532.1	R	L	108	134	27	3
Cre10.g459950.t1.1	Cre10.g459950.t1.1	TTNTTTATTNIGSGHYTPVATPDAVQR	TTNTTTAT[79.9663]TNIGSGHYTPVATPDAVQR	115	T	1	0.3133	8T(79.9663)	0	0	0	0	5216017	3.20069e+06	3.09351e+06	5.0028e+06	0	0	0	0	0	0	0	8903000		0	0	0	0	0	0	0	0	0	0	0	0	5216017	0	0	3.20069e+06	0	0	3.09351e+06	0	0	5.0028e+06	0	0	0	0	0	0	0	0	0	0	0	0	0	0	0	0	0	0	0	0	0	0	0	8903000	0	0	0	0	0	0	1	1	1	1	0	0	0	0	0	0	0	2	unmatched	unmatched	unmatched	unmatched	MS/MS	MS/MS	MS/MS	MS/MS	unmatched	unmatched	unmatched	unmatched	unmatched	unmatched	unmatched	MS/MS	Cre10.g459950.t1.1	Cre10.g459950				Other	A0A2K3DBT8																																														Cre10.g459950.t1.1		115;	T(0.0050)T(0.0050)NT(0.0073)T(0.0103)T(0.0103)AT(0.3133)T(0.3133)NIGS(0.3133)GHY(0.0126)T(0.0057)PVAT(0.0038)PDAVQR	8	T(0.0050)T(0.0050)NT(0.0073)T(0.0103)T(0.0103)AT(0.3133)T(0.3133)NIGS(0.3133)GHY(0.0126)T(0.0057)PVAT(0.0038)PDAVQR	10984	TTNTTTATTNIGSGHYTPVATPDAVQR	Cre10.g459950.t1.1;Cre10.g459950.t2;Cre10.g459950_4532.1	R	L	108	134	27	3
Cre10.g459950.t1.1	Cre10.g459950.t1.1	TTNTTTATTNIGSGHYTPVATPDAVQR	TTNTTTATT[79.9663]NIGSGHYTPVATPDAVQR	116	T	1	0.8201	9T(79.9663)	9248334	4.33148e+06	6.30645e+06	0	0	0	0	0	4730745	0	8090394	8583149	7.27964e+06	10700000	4656048	0		9248334	0	0	4.33148e+06	0	0	6.30645e+06	0	0	0	0	0	0	0	0	0	0	0	0	0	0	0	0	0	4730745	0	0	0	0	0	8090394	0	0	8583149	0	0	7.27964e+06	0	0	10700000	0	0	4656048	0	0	0	0	0	1	1	1	0	0	0	0	0	0	0	1	1	1	1	0	0	MS/MS	MS/MS	MS/MS	unmatched	unmatched	unmatched	unmatched	unmatched	MBR	unmatched	MS/MS	MS/MS	MS/MS	MS/MS	MBR	unmatched	Cre10.g459950.t1.1	Cre10.g459950				Other	A0A2K3DBT8																																														Cre10.g459950.t1.1		116;	T(0.0063)T(0.0063)NT(0.0096)T(0.0168)T(0.0349)AT(0.0349)T(0.8201)NIGS(0.0480)GHY(0.0114)T(0.0066)PVAT(0.0049)PDAVQR	9	T(0.0063)T(0.0063)NT(0.0096)T(0.0168)T(0.0349)AT(0.0349)T(0.8201)NIGS(0.0480)GHY(0.0114)T(0.0066)PVAT(0.0049)PDAVQR	10983	TTNTTTATTNIGSGHYTPVATPDAVQR	Cre10.g459950.t1.1;Cre10.g459950.t2;Cre10.g459950_4532.1	R	L	108	134	27	3
Cre10.g459950.t1.1	Cre10.g459950.t1.1	TTNTTTATTNIGSGHYTPVATPDAVQR	TTNTTTATTNIGS[79.9663]GHYTPVATPDAVQR	120	S	1	0.8466	13S(79.9663)	11200000	0	0	4.28619e+06	7196396	0	0	0	4.35987e+06	6559697	7392222	0	0	0	0	18100000		11200000	0	0	0	0	0	0	0	0	4.28619e+06	0	0	7196396	0	0	0	0	0	0	0	0	0	0	0	4.35987e+06	0	0	6559697	0	0	7392222	0	0	0	0	0	0	0	0	0	0	0	0	0	0	18100000	0	0	0	0	0	1	1	0	0	0	0	1	0	0	0	1	0	2	MBR	unmatched	unmatched	MS/MS	MS/MS	unmatched	unmatched	unmatched	MBR	MS/MS	MBR	unmatched	unmatched	MS/MS	unmatched	MS/MS	Cre10.g459950.t1.1	Cre10.g459950				Other	A0A2K3DBT8																																														Cre10.g459950.t1.1		120;	T(0.0066)T(0.0066)NT(0.0084)T(0.0108)T(0.0108)AT(0.0210)T(0.0616)NIGS(0.8466)GHY(0.0145)T(0.0077)PVAT(0.0056)PDAVQR	13	T(0.0066)T(0.0066)NT(0.0084)T(0.0108)T(0.0108)AT(0.0210)T(0.0616)NIGS(0.8466)GHY(0.0145)T(0.0077)PVAT(0.0056)PDAVQR	10982	TTNTTTATTNIGSGHYTPVATPDAVQR	Cre10.g459950.t1.1;Cre10.g459950.t2;Cre10.g459950_4532.1	R	L	108	134	27	3
Cre10.g459950.t1.1	Cre10.g459950.t1.1	FPTAEYADGGK	FPTAEY[79.9663]ADGGK	363	Y	1	0.8736	6Y(79.9663)	0	0	0	0	0	0	0	0	0	0	0	0	0	0	0	0		0	0	0	0	0	0	0	0	0	0	0	0	0	0	0	0	0	0	0	0	0	0	0	0	0	0	0	0	0	0	0	0	0	0	0	0	0	0	0	0	0	0	0	0	0	0	0	0	0	0	1	0	0	0	1	0	0	0	0	0	0	0	0	0	unmatched	unmatched	MS/MS	unmatched	unmatched	unmatched	MS/MS	unmatched	unmatched	unmatched	unmatched	unmatched	unmatched	unmatched	unmatched	unmatched	Cre10.g459950.t1.1	Cre10.g459950				Other	A0A2K3DBT8																																														Cre10.g459950.t1.1		363;	FPT(0.1264)AEY(0.8736)ADGGK	6	FPT(0.1264)AEY(0.8736)ADGGK	10981	FPTAEYADGGK	Cre10.g459950.t1.1;Cre10.g459950.t2;Cre10.g459950_4532.1	K	G	358	368	11	2
Cre10.g460050.t1.1	FLU	AGTVYAPGLSYAPPAAGGAVAAPSR	AGT[79.9663]VYAPGLSYAPPAAGGAVAAPSR	183	T	1	0.2483	3T(79.9663)	0	0	0	12900000	0	0	7187351	0	0	0	0	150000000	0	0	0	0		0	0	0	0	0	0	0	0	0	12900000	0	0	0	0	0	0	0	0	7187351	0	0	0	0	0	0	0	0	0	0	0	0	0	0	150000000	0	0	0	0	0	0	0	0	0	0	0	0	0	0	0	0	0	0	0	1	2	0	1	0	0	1	0	0	0	0	unmatched	unmatched	unmatched	MBR	unmatched	MS/MS	MS/MS	unmatched	MS/MS	unmatched	unmatched	MS/MS	unmatched	unmatched	unmatched	unmatched	Cre10.g460050.t1.1|FLU_FLU protein, chloroplast precursor GN=FLU	Cre10.g460050	FLU	FLU protein, chloroplast precursor	Two alternative spliced variant l-FLP and s-FLP [PMID: 15630026]. Flu is a negative regulator of tetrapyrrole biosynthesis by interaction with the glutamyl-tRNA reductase through the tetratricopeptide repeat domain [PMID: 12459457, PMID: 11606728]; also known as tigrina D in barley [PMID: 14550558]	Chloroplast	Q64FN8		GO:0015995			AT3G14110	FLU	GO:0005488;GO:0005515	binding;protein binding	IPR011990;IPR013026;IPR019734		PF13424	TPR_12							PS50293	TPR_REGION	SSF48452	TPR-like															PF13424	PTHR10098;PTHR10098:SF123					AT3G14110.3	FLU	Tetratricopeptide repeat (TPR)-like superfamily protein	FLU		183;	AGT(0.2483)VY(0.2483)APGLS(0.2483)Y(0.2483)APPAAGGAVAAPS(0.0069)R	3	AGT(0.2483)VY(0.2483)APGLS(0.2483)Y(0.2483)APPAAGGAVAAPS(0.0069)R	10991	AGTVYAPGLSYAPPAAGGAVAAPSR	Cre10.g460050.t1.1;Cre10.g460050.t2	R	N	181	205	25	2,3
Cre10.g460050.t1.1	FLU	AGTVYAPGLSYAPPAAGGAVAAPSR	AGTVY[79.9663]APGLSYAPPAAGGAVAAPSR	185	Y	1	0.6331	5Y(79.9663)	149000000	167000000	121000000	18400000	0	135000000	0	165000000	0	0	11800000	190000000	0	109000000	111000000	170000000		149000000	0	0	167000000	0	0	121000000	0	0	18400000	0	0	0	0	0	135000000	0	0	0	0	0	165000000	0	0	0	0	0	0	0	0	11800000	0	0	190000000	0	0	0	0	0	109000000	0	0	111000000	0	0	170000000	0	0	2	1	1	1	0	1	1	3	0	0	0	3	1	2	1	2	MS/MS	MS/MS	MS/MS	MS/MS	unmatched	MS/MS	MS/MS	MS/MS	unmatched	unmatched	MBR	MS/MS	MS/MS	MS/MS	MS/MS	MS/MS	Cre10.g460050.t1.1|FLU_FLU protein, chloroplast precursor GN=FLU	Cre10.g460050	FLU	FLU protein, chloroplast precursor	Two alternative spliced variant l-FLP and s-FLP [PMID: 15630026]. Flu is a negative regulator of tetrapyrrole biosynthesis by interaction with the glutamyl-tRNA reductase through the tetratricopeptide repeat domain [PMID: 12459457, PMID: 11606728]; also known as tigrina D in barley [PMID: 14550558]	Chloroplast	Q64FN8		GO:0015995			AT3G14110	FLU	GO:0005488;GO:0005515	binding;protein binding	IPR011990;IPR013026;IPR019734		PF13424	TPR_12							PS50293	TPR_REGION	SSF48452	TPR-like															PF13424	PTHR10098;PTHR10098:SF123					AT3G14110.3	FLU	Tetratricopeptide repeat (TPR)-like superfamily protein	FLU		185;	AGT(0.0578)VY(0.6331)APGLS(0.1486)Y(0.1486)APPAAGGAVAAPS(0.0118)R	5	AGT(0.0578)VY(0.6331)APGLS(0.1486)Y(0.1486)APPAAGGAVAAPS(0.0118)R	10990	AGTVYAPGLSYAPPAAGGAVAAPSR	Cre10.g460050.t1.1;Cre10.g460050.t2	R	N	181	205	25	2,3
Cre10.g460050.t1.1	FLU	AGTVYAPGLSYAPPAAGGAVAAPSR	AGTVYAPGLS[79.9663]YAPPAAGGAVAAPSR	190	S	1	0.9205	10S(79.9663)	369000000	382000000	304000000	453000000	897000000	529000000	710000000	445000000	451000000	382000000	532000000	833000000	640000000	69800000	165000000	345000000		369000000	0	0	382000000	0	0	304000000	0	0	453000000	0	0	897000000	0	0	529000000	0	0	710000000	0	0	445000000	0	0	451000000	0	0	382000000	0	0	532000000	0	0	833000000	0	0	640000000	0	0	69800000	0	0	165000000	0	0	345000000	0	0	8	7	10	6	11	11	8	4	8	8	10	5	10	4	3	7	MS/MS	MS/MS	MS/MS	MS/MS	MS/MS	MS/MS	MS/MS	MS/MS	MS/MS	MS/MS	MS/MS	MS/MS	MS/MS	MS/MS	MS/MS	MS/MS	Cre10.g460050.t1.1|FLU_FLU protein, chloroplast precursor GN=FLU	Cre10.g460050	FLU	FLU protein, chloroplast precursor	Two alternative spliced variant l-FLP and s-FLP [PMID: 15630026]. Flu is a negative regulator of tetrapyrrole biosynthesis by interaction with the glutamyl-tRNA reductase through the tetratricopeptide repeat domain [PMID: 12459457, PMID: 11606728]; also known as tigrina D in barley [PMID: 14550558]	Chloroplast	Q64FN8		GO:0015995			AT3G14110	FLU	GO:0005488;GO:0005515	binding;protein binding	IPR011990;IPR013026;IPR019734		PF13424	TPR_12							PS50293	TPR_REGION	SSF48452	TPR-like															PF13424	PTHR10098;PTHR10098:SF123					AT3G14110.3	FLU	Tetratricopeptide repeat (TPR)-like superfamily protein	FLU		190;	AGT(0.0173)VY(0.0178)APGLS(0.9205)Y(0.0293)APPAAGGAVAAPS(0.0151)R	10	AGT(0.0173)VY(0.0178)APGLS(0.9205)Y(0.0293)APPAAGGAVAAPS(0.0151)R	10989	AGTVYAPGLSYAPPAAGGAVAAPSR	Cre10.g460050.t1.1;Cre10.g460050.t2	R	N	181	205	25	2,3
Cre10.g460050.t1.1	FLU	AGTVYAPGLSYAPPAAGGAVAAPSR	AGTVYAPGLSY[79.9663]APPAAGGAVAAPSR	191	Y	1	0.8525	11Y(79.9663)	0	0	0	0	589000000	0	0	0	0	295000000	0	0	0	259000000	0	0		0	0	0	0	0	0	0	0	0	0	0	0	589000000	0	0	0	0	0	0	0	0	0	0	0	0	0	0	295000000	0	0	0	0	0	0	0	0	0	0	0	259000000	0	0	0	0	0	0	0	0	0	0	0	0	1	1	0	0	0	1	0	0	0	0	0	0	unmatched	unmatched	unmatched	unmatched	MS/MS	MS/MS	unmatched	unmatched	unmatched	MS/MS	unmatched	unmatched	unmatched	MBR	unmatched	unmatched	Cre10.g460050.t1.1|FLU_FLU protein, chloroplast precursor GN=FLU	Cre10.g460050	FLU	FLU protein, chloroplast precursor	Two alternative spliced variant l-FLP and s-FLP [PMID: 15630026]. Flu is a negative regulator of tetrapyrrole biosynthesis by interaction with the glutamyl-tRNA reductase through the tetratricopeptide repeat domain [PMID: 12459457, PMID: 11606728]; also known as tigrina D in barley [PMID: 14550558]	Chloroplast	Q64FN8		GO:0015995			AT3G14110	FLU	GO:0005488;GO:0005515	binding;protein binding	IPR011990;IPR013026;IPR019734		PF13424	TPR_12							PS50293	TPR_REGION	SSF48452	TPR-like															PF13424	PTHR10098;PTHR10098:SF123					AT3G14110.3	FLU	Tetratricopeptide repeat (TPR)-like superfamily protein	FLU		191;	AGT(0.0215)VY(0.0302)APGLS(0.0818)Y(0.8525)APPAAGGAVAAPS(0.0141)R	11	AGT(0.0215)VY(0.0302)APGLS(0.0818)Y(0.8525)APPAAGGAVAAPS(0.0141)R	10988	AGTVYAPGLSYAPPAAGGAVAAPSR	Cre10.g460050.t1.1;Cre10.g460050.t2	R	N	181	205	25	3
Cre10.g461000.t1.2	Cre10.g461000.t1.2	SDSEEDYRPTAPSAPR	n[42.0106]S[79.9663]DS[79.9663]EEDYRPTAPSAPR	2	S	2	0.9494	N-term(42.0106),1S(79.9663),3S(79.9663)	11400000	5811103	9640820	9065934	0	0	0	7.20411e+06	0	0	0	11800000	8219452	17500000	0	13400000		0	11400000	0	0	5811103	0	0	9640820	0	0	9065934	0	0	0	0	0	0	0	0	0	0	0	7.20411e+06	0	0	0	0	0	0	0	0	0	0	0	11800000	0	0	8219452	0	0	17500000	0	0	0	0	0	13400000	0	1	0	1	0	0	1	0	0	0	0	0	1	2	1	0	0	MS/MS	MBR	MS/MS	MBR	unmatched	MS/MS	unmatched	MBR	unmatched	unmatched	unmatched	MS/MS	MS/MS	MS/MS	unmatched	MBR	Cre10.g461000.t1.2|EGGNOG: Small subunit processome component 20 homolog	Cre10.g461000				Other	A0A2K3DBV4				GO:0005730;GO:0030686;GO:0032040	AT4G30990		GO:0005488	binding	IPR011430;IPR016024;IPR011989;IPR021133		PF07539	DRIM			K14772	U3 small nucleolar RNA-associated protein 20			PS50077	HEAT_REPEAT	SSF48371	ARM repeat	Small subunit processome component 20 homolog				ko:K14772					ko00000;ko03009				DRIM	PF07539	PTHR17695;PTHR17695:SF11			K14772		AT4G30990.2		ARM repeat superfamily protein	Cre10.g461000.t1.2		2;	S(0.9494)DS(0.9494)EEDY(0.0344)RPT(0.0335)APS(0.0332)APR	1	S(0.9494)DS(0.9494)EEDY(0.0344)RPT(0.0335)APS(0.0332)APR	10992	SDSEEDYRPTAPSAPR	Cre10.g461000.t1.2;Cre10.g461000_4532.1	M	V	2	17	16	2
Cre10.g461000.t1.2	Cre10.g461000.t1.2	SDSEEDYRPTAPSAPR	n[42.0106]S[79.9663]DS[79.9663]EEDYRPTAPSAPR	4	S	2	0.9494	N-term(42.0106),1S(79.9663),3S(79.9663)	11400000	5811103	9640820	9065934	0	0	0	7.20411e+06	0	0	0	11800000	8219452	17500000	0	13400000		0	11400000	0	0	5811103	0	0	9640820	0	0	9065934	0	0	0	0	0	0	0	0	0	0	0	7.20411e+06	0	0	0	0	0	0	0	0	0	0	0	11800000	0	0	8219452	0	0	17500000	0	0	0	0	0	13400000	0	1	0	1	0	0	1	0	0	0	0	0	1	2	1	0	0	MS/MS	MBR	MS/MS	MBR	unmatched	MS/MS	unmatched	MBR	unmatched	unmatched	unmatched	MS/MS	MS/MS	MS/MS	unmatched	MBR	Cre10.g461000.t1.2|EGGNOG: Small subunit processome component 20 homolog	Cre10.g461000				Other	A0A2K3DBV4				GO:0005730;GO:0030686;GO:0032040	AT4G30990		GO:0005488	binding	IPR011430;IPR016024;IPR011989;IPR021133		PF07539	DRIM			K14772	U3 small nucleolar RNA-associated protein 20			PS50077	HEAT_REPEAT	SSF48371	ARM repeat	Small subunit processome component 20 homolog				ko:K14772					ko00000;ko03009				DRIM	PF07539	PTHR17695;PTHR17695:SF11			K14772		AT4G30990.2		ARM repeat superfamily protein	Cre10.g461000.t1.2		4;	S(0.9494)DS(0.9494)EEDY(0.0344)RPT(0.0335)APS(0.0332)APR	3	S(0.9494)DS(0.9494)EEDY(0.0344)RPT(0.0335)APS(0.0332)APR	10993	SDSEEDYRPTAPSAPR	Cre10.g461000.t1.2;Cre10.g461000_4532.1	M	V	2	17	16	2
Cre10.g461350.t1.1	BUG23	DAATGRSVAADTAQVEALIDR	DAAT[79.9663]GRSVAADTAQVEALIDR	306	T	1	0.3333	4T(79.9663)	0	0	0	0	0	0	0	0	0	0	0	0	0	0	0	0		0	0	0	0	0	0	0	0	0	0	0	0	0	0	0	0	0	0	0	0	0	0	0	0	0	0	0	0	0	0	0	0	0	0	0	0	0	0	0	0	0	0	0	0	0	0	0	0	0	0	0	1	0	0	0	0	0	0	0	0	0	0	0	0	unmatched	unmatched	unmatched	MS/MS	unmatched	unmatched	unmatched	unmatched	unmatched	unmatched	unmatched	unmatched	unmatched	unmatched	unmatched	unmatched	Cre10.g461350.t1.1|BUG23_Basal body protein GN=BUG23	Cre10.g461350	BUG23	Basal body protein	Basal body protein of unknown function; found in basal body proteome [PMID: 15964273]. Transcript upregulated during flagellar regeneration.	Mitochondrial	A0A2K3DBW7																							0																							BUG23		306;	DAAT(0.3333)GRS(0.3333)VAADT(0.3333)AQVEALIDR	4	DAAT(0.3333)GRS(0.3333)VAADT(0.3333)AQVEALIDR	10994	DAATGRSVAADTAQVEALIDR	Cre10.g461350.t1.1;Cre10.g461350_4532.1;Cre10.g461350_4532.2	K	L	303	323	21	3
Cre10.g461350.t1.1	BUG23	IGGGGGGGSPSPTR	IGGGGGGGS[79.9663]PSPTR	334	S	1	0.7208	9S(79.9663)	0	11100000	0	0	0	0	0	0	0	0	0	9364134	0	0	0	0		0	0	0	11100000	0	0	0	0	0	0	0	0	0	0	0	0	0	0	0	0	0	0	0	0	0	0	0	0	0	0	0	0	0	9364134	0	0	0	0	0	0	0	0	0	0	0	0	0	0	0	1	0	0	0	0	0	0	0	0	0	1	0	0	0	0	unmatched	MS/MS	unmatched	unmatched	unmatched	unmatched	unmatched	unmatched	unmatched	unmatched	unmatched	MS/MS	unmatched	unmatched	unmatched	unmatched	Cre10.g461350.t1.1|BUG23_Basal body protein GN=BUG23	Cre10.g461350	BUG23	Basal body protein	Basal body protein of unknown function; found in basal body proteome [PMID: 15964273]. Transcript upregulated during flagellar regeneration.	Mitochondrial	A0A2K3DBW7																							0																							BUG23		334;	IGGGGGGGS(0.7208)PS(0.2006)PT(0.0785)R	9	IGGGGGGGS(0.7208)PS(0.2006)PT(0.0785)R	10996	IGGGGGGGSPSPTR	Cre10.g461350.t1.1;Cre10.g461350_4532.1;Cre10.g461350_4532.2	R	Q	326	339	14	2
Cre10.g461350.t1.1	BUG23	IGGGGGGGSPSPTR	IGGGGGGGSPS[79.9663]PTR	336	S	1	0.9121	11S(79.9663)	7.05993e+06	7891126	7.14052e+06	13800000	11900000	11500000	10600000	13000000	6115214	5572700	5302100	6.40675e+06	15300000	6.30526e+06	9214023	6.78546e+06		7.05993e+06	0	0	7891126	0	0	7.14052e+06	0	0	13800000	0	0	11900000	0	0	11500000	0	0	10600000	0	0	13000000	0	0	6115214	0	0	5572700	0	0	5302100	0	0	6.40675e+06	0	0	15300000	0	0	6.30526e+06	0	0	9214023	0	0	6.78546e+06	0	0	1	1	3	1	2	1	2	1	4	1	1	1	3	1	2	1	MS/MS	MS/MS	MS/MS	MS/MS	MS/MS	MS/MS	MS/MS	MS/MS	MS/MS	MS/MS	MS/MS	MS/MS	MS/MS	MS/MS	MS/MS	MS/MS	Cre10.g461350.t1.1|BUG23_Basal body protein GN=BUG23	Cre10.g461350	BUG23	Basal body protein	Basal body protein of unknown function; found in basal body proteome [PMID: 15964273]. Transcript upregulated during flagellar regeneration.	Mitochondrial	A0A2K3DBW7																							0																							BUG23		336;	IGGGGGGGS(0.0414)PS(0.9121)PT(0.0465)R	11	IGGGGGGGS(0.0414)PS(0.9121)PT(0.0465)R	10995	IGGGGGGGSPSPTR	Cre10.g461350.t1.1;Cre10.g461350_4532.1;Cre10.g461350_4532.2	R	Q	326	339	14	2
Cre10.g461400.t1.1	Cre10.g461400.t1.1	HLPSSSALDR	HLPS[79.9663]SSALDR	1074	S	1	0.8876	4S(79.9663)	18300000	15800000	16200000	17200000	61400000	26600000	18100000	18300000	18900000	18500000	15900000	16600000	37800000	42100000	15100000	12700000		18300000	0	0	15800000	0	0	16200000	0	0	17200000	0	0	61400000	0	0	26600000	0	0	18100000	0	0	18300000	0	0	18900000	0	0	18500000	0	0	15900000	0	0	16600000	0	0	37800000	0	0	42100000	0	0	15100000	0	0	12700000	0	0	0	0	1	0	3	1	0	1	0	1	1	0	1	1	1	0	MBR	MBR	MS/MS	MBR	MS/MS	MS/MS	MBR	MS/MS	MBR	MS/MS	MS/MS	MBR	MS/MS	MS/MS	MS/MS	MBR	Cre10.g461400.t1.1	Cre10.g461400				Other	A0A2K3DBX3	Rab-GAP TBC domain-containing protein		GO:0005096				GO:0005097;GO:0005622;GO:0032313	intracellular	IPR000195		PF00566	TBC							PS50086	TBC_RABGAP	SSF47923	Ypt/Rab-GAP domain of gyp1p															PF00566	PTHR22957;PTHR22957:SF212					AT2G37290.1		Ypt/Rab-GAP domain of gyp1p superfamily protein	Cre10.g461400.t1.1		1074;	HLPS(0.8876)S(0.0562)S(0.0562)ALDR	4	HLPS(0.8876)S(0.0562)S(0.0562)ALDR	11005	HLPSSSALDR	Cre10.g461400.t1.1;Cre10.g461400_4532.7;Cre10.g461400_4532.5;Cre10.g461400_4532.6;Cre10.g461400_4532.4;Cre10.g461400_4532.8;Cre10.g461400_4532.2;Cre10.g461400_4532.3	R	M	1071	1080	10	2
Cre10.g461400.t1.1	Cre10.g461400.t1.1	AEAAEPAGPAAVEEEAPTSPR	AEAAEPAGPAAVEEEAPT[79.9663]SPR	1357	T	1	0.5	18T(79.9663)	3.94332e+06	0	0	0	6.30112e+06	0	0	0	0	0	0	4.33453e+06	1.66756e+06	1.7421e+06	0	2484534		3.94332e+06	0	0	0	0	0	0	0	0	0	0	0	6.30112e+06	0	0	0	0	0	0	0	0	0	0	0	0	0	0	0	0	0	0	0	0	4.33453e+06	0	0	1.66756e+06	0	0	1.7421e+06	0	0	0	0	0	2484534	0	0	0	0	0	0	1	0	1	0	0	0	0	1	0	1	0	0	MBR	unmatched	unmatched	unmatched	MS/MS	unmatched	MS/MS	unmatched	unmatched	unmatched	unmatched	MS/MS	MBR	MS/MS	unmatched	MBR	Cre10.g461400.t1.1	Cre10.g461400				Other	A0A2K3DBX3	Rab-GAP TBC domain-containing protein		GO:0005096				GO:0005097;GO:0005622;GO:0032313	intracellular	IPR000195		PF00566	TBC							PS50086	TBC_RABGAP	SSF47923	Ypt/Rab-GAP domain of gyp1p															PF00566	PTHR22957;PTHR22957:SF212					AT2G37290.1		Ypt/Rab-GAP domain of gyp1p superfamily protein	Cre10.g461400.t1.1		1357;	AEAAEPAGPAAVEEEAPT(0.5000)S(0.5000)PR	18	AEAAEPAGPAAVEEEAPT(0.5000)S(0.5000)PR	10999	AEAAEPAGPAAVEEEAPTSPR	Cre10.g461400.t1.1;Cre10.g461400_4532.7;Cre10.g461400_4532.5;Cre10.g461400_4532.6;Cre10.g461400_4532.4;Cre10.g461400_4532.8;Cre10.g461400_4532.2;Cre10.g461400_4532.3	R	D	1340	1360	21	3
Cre10.g461400.t1.1	Cre10.g461400.t1.1	AEAAEPAGPAAVEEEAPTSPR	AEAAEPAGPAAVEEEAPTS[79.9663]PR	1358	S	1	0.7113	19S(79.9663)	0	3.26398e+06	2090058	0	0	4.29357e+06	4.67941e+06	0	3698873	0	0	0	0	0	1.8603e+06	0		0	0	0	3.26398e+06	0	0	2090058	0	0	0	0	0	0	0	0	4.29357e+06	0	0	4.67941e+06	0	0	0	0	0	3698873	0	0	0	0	0	0	0	0	0	0	0	0	0	0	0	0	0	1.8603e+06	0	0	0	0	0	0	0	0	0	0	1	1	0	1	0	0	0	0	0	0	0	unmatched	MBR	MBR	unmatched	unmatched	MS/MS	MS/MS	unmatched	MS/MS	unmatched	unmatched	unmatched	unmatched	unmatched	MBR	unmatched	Cre10.g461400.t1.1	Cre10.g461400				Other	A0A2K3DBX3	Rab-GAP TBC domain-containing protein		GO:0005096				GO:0005097;GO:0005622;GO:0032313	intracellular	IPR000195		PF00566	TBC							PS50086	TBC_RABGAP	SSF47923	Ypt/Rab-GAP domain of gyp1p															PF00566	PTHR22957;PTHR22957:SF212					AT2G37290.1		Ypt/Rab-GAP domain of gyp1p superfamily protein	Cre10.g461400.t1.1		1358;	AEAAEPAGPAAVEEEAPT(0.2887)S(0.7113)PR	19	AEAAEPAGPAAVEEEAPT(0.2887)S(0.7113)PR	10998	AEAAEPAGPAAVEEEAPTSPR	Cre10.g461400.t1.1;Cre10.g461400_4532.7;Cre10.g461400_4532.5;Cre10.g461400_4532.6;Cre10.g461400_4532.4;Cre10.g461400_4532.8;Cre10.g461400_4532.2;Cre10.g461400_4532.3	R	D	1340	1360	21	3
Cre10.g461400.t1.1	Cre10.g461400.t1.1	GDHSGHGGISASGGVVK	GDHS[79.9663]GHGGISASGGVVK	1656	S	1	0.8973	4S(79.9663)	2.29572e+06	0	0	0	0	0	0	0	0	0	0	0	0	0	0	0		2.29572e+06	0	0	0	0	0	0	0	0	0	0	0	0	0	0	0	0	0	0	0	0	0	0	0	0	0	0	0	0	0	0	0	0	0	0	0	0	0	0	0	0	0	0	0	0	0	0	0	1	0	0	0	0	0	0	0	0	0	0	0	0	0	0	0	MS/MS	unmatched	unmatched	unmatched	unmatched	unmatched	unmatched	unmatched	unmatched	unmatched	unmatched	unmatched	unmatched	unmatched	unmatched	unmatched	Cre10.g461400.t1.1	Cre10.g461400				Other	A0A2K3DBX3	Rab-GAP TBC domain-containing protein		GO:0005096				GO:0005097;GO:0005622;GO:0032313	intracellular	IPR000195		PF00566	TBC							PS50086	TBC_RABGAP	SSF47923	Ypt/Rab-GAP domain of gyp1p															PF00566	PTHR22957;PTHR22957:SF212					AT2G37290.1		Ypt/Rab-GAP domain of gyp1p superfamily protein	Cre10.g461400.t1.1		1656;	GDHS(0.8973)GHGGIS(0.0571)AS(0.0456)GGVVK	4	GDHS(0.8973)GHGGIS(0.0571)AS(0.0456)GGVVK	11003	GDHSGHGGISASGGVVK	Cre10.g461400.t1.1;Cre10.g461400_4532.7;Cre10.g461400_4532.9;Cre10.g461400_4532.1;Cre10.g461400_4532.5;Cre10.g461400_4532.6;Cre10.g461400_4532.4;Cre10.g461400_4532.8;Cre10.g461400_4532.2;Cre10.g461400_4532.3	R	R	1653	1669	17	3
Cre10.g461400.t1.1	Cre10.g461400.t1.1	AASVGEGGDSGNVGEGSSPFSR	AAS[79.9663]VGEGGDSGNVGEGSSPFSR	1807	S	1	0.9155	3S(79.9663)	0	0	0	0	0	0	0	0	0	0	0	0	0	0	0	0		0	0	0	0	0	0	0	0	0	0	0	0	0	0	0	0	0	0	0	0	0	0	0	0	0	0	0	0	0	0	0	0	0	0	0	0	0	0	0	0	0	0	0	0	0	0	0	0	0	0	0	0	0	1	0	0	0	0	0	0	0	0	0	0	unmatched	unmatched	unmatched	unmatched	unmatched	MS/MS	unmatched	unmatched	unmatched	unmatched	unmatched	unmatched	unmatched	unmatched	unmatched	unmatched	Cre10.g461400.t1.1	Cre10.g461400				Other	A0A2K3DBX3	Rab-GAP TBC domain-containing protein		GO:0005096				GO:0005097;GO:0005622;GO:0032313	intracellular	IPR000195		PF00566	TBC							PS50086	TBC_RABGAP	SSF47923	Ypt/Rab-GAP domain of gyp1p															PF00566	PTHR22957;PTHR22957:SF212					AT2G37290.1		Ypt/Rab-GAP domain of gyp1p superfamily protein	Cre10.g461400.t1.1		1807;	AAS(0.9155)VGEGGDS(0.0356)GNVGEGS(0.0171)S(0.0163)PFS(0.0155)R	3	AAS(0.9155)VGEGGDS(0.0356)GNVGEGS(0.0171)S(0.0163)PFS(0.0155)R	10997	AASVGEGGDSGNVGEGSSPFSR	Cre10.g461400.t1.1;Cre10.g461400_4532.7;Cre10.g461400_4532.9;Cre10.g461400_4532.1;Cre10.g461400_4532.5;Cre10.g461400_4532.6;Cre10.g461400_4532.4;Cre10.g461400_4532.8;Cre10.g461400_4532.2;Cre10.g461400_4532.3	R	S	1805	1826	22	2
Cre10.g461400.t1.1	Cre10.g461400.t1.1	ALSGSMAGVAASLLAAEPLSQPPPLPR	ALSGSMAGVAAS[79.9663]LLAAEPLSQPPPLPR	1906	S	1	0.8434	12S(79.9663)	0	0	0	0	0	0	0	0	15100000	0	0	0	0	0	0	0		0	0	0	0	0	0	0	0	0	0	0	0	0	0	0	0	0	0	0	0	0	0	0	0	15100000	0	0	0	0	0	0	0	0	0	0	0	0	0	0	0	0	0	0	0	0	0	0	0	0	0	0	0	0	0	0	0	1	0	0	0	0	0	0	0	unmatched	unmatched	unmatched	unmatched	unmatched	unmatched	unmatched	unmatched	MS/MS	unmatched	unmatched	unmatched	unmatched	unmatched	unmatched	unmatched	Cre10.g461400.t1.1	Cre10.g461400				Other	A0A2K3DBX3	Rab-GAP TBC domain-containing protein		GO:0005096				GO:0005097;GO:0005622;GO:0032313	intracellular	IPR000195		PF00566	TBC							PS50086	TBC_RABGAP	SSF47923	Ypt/Rab-GAP domain of gyp1p															PF00566	PTHR22957;PTHR22957:SF212					AT2G37290.1		Ypt/Rab-GAP domain of gyp1p superfamily protein	Cre10.g461400.t1.1		1906;	ALS(0.0479)GS(0.0817)MAGVAAS(0.8434)LLAAEPLS(0.0271)QPPPLPR	12	ALS(0.0479)GS(0.0817)MAGVAAS(0.8434)LLAAEPLS(0.0271)QPPPLPR	11000	ALSGSMAGVAASLLAAEPLSQPPPLPR	Cre10.g461400.t1.1;Cre10.g461400_4532.7;Cre10.g461400_4532.9;Cre10.g461400_4532.1;Cre10.g461400_4532.6;Cre10.g461400_4532.4;Cre10.g461400_4532.8;Cre10.g461400_4532.2;Cre10.g461400_4532.3	K	L	1895	1921	27	3
Cre10.g461400.t1.1	Cre10.g461400.t1.1	APAPPSWTATFDEPAGSLAAHGSPTTAADPPLLSGRDSAGLTSGGVR	APAPPSWTATFDEPAGSLAAHGSPTTAADPPLLS[79.9663]GRDSAGLTSGGVR	2292	S	1	0.4301	34S(79.9663)	0	0	0	0	25800000	0	0	0	0	0	0	0	0	0	0	0		0	0	0	0	0	0	0	0	0	0	0	0	25800000	0	0	0	0	0	0	0	0	0	0	0	0	0	0	0	0	0	0	0	0	0	0	0	0	0	0	0	0	0	0	0	0	0	0	0	0	0	0	0	1	0	0	0	0	0	0	0	0	0	0	0	unmatched	unmatched	unmatched	unmatched	MS/MS	unmatched	unmatched	unmatched	unmatched	unmatched	unmatched	unmatched	unmatched	unmatched	unmatched	unmatched	Cre10.g461400.t1.1	Cre10.g461400				Other	A0A2K3DBX3	Rab-GAP TBC domain-containing protein		GO:0005096				GO:0005097;GO:0005622;GO:0032313	intracellular	IPR000195		PF00566	TBC							PS50086	TBC_RABGAP	SSF47923	Ypt/Rab-GAP domain of gyp1p															PF00566	PTHR22957;PTHR22957:SF212					AT2G37290.1		Ypt/Rab-GAP domain of gyp1p superfamily protein	Cre10.g461400.t1.1		2292;	APAPPS(0.0092)WT(0.0095)AT(0.0098)FDEPAGS(0.0102)LAAHGS(0.0111)PT(0.0111)T(0.0111)AADPPLLS(0.4301)GRDS(0.4301)AGLT(0.0410)S(0.0269)GGVR	34	APAPPS(0.0092)WT(0.0095)AT(0.0098)FDEPAGS(0.0102)LAAHGS(0.0111)PT(0.0111)T(0.0111)AADPPLLS(0.4301)GRDS(0.4301)AGLT(0.0410)S(0.0269)GGVR	11002	APAPPSWTATFDEPAGSLAAHGSPTTAADPPLLSGRDSAGLTSGGVR	Cre10.g461400.t1.1;Cre10.g461400_4532.9;Cre10.g461400_4532.1;Cre10.g461400_4532.5;Cre10.g461400_4532.8;Cre10.g461400_4532.3	R	T	2259	2305	47	4
Cre10.g461400.t1.1	Cre10.g461400.t1.1	APAPPSWTATFDEPAGSLAAHGSPTTAADPPLLSGRDSAGLTSGGVR	APAPPSWTATFDEPAGSLAAHGSPTTAADPPLLSGRDS[79.9663]AGLTSGGVR	2296	S	1	0.8955	38S(79.9663)	0	0	0	0	25800000	0	0	0	0	0	0	0	0	0	0	0		0	0	0	0	0	0	0	0	0	0	0	0	25800000	0	0	0	0	0	0	0	0	0	0	0	0	0	0	0	0	0	0	0	0	0	0	0	0	0	0	0	0	0	0	0	0	0	0	0	0	0	0	0	1	0	0	0	0	0	0	0	0	0	0	0	unmatched	unmatched	unmatched	unmatched	MS/MS	unmatched	unmatched	unmatched	unmatched	unmatched	unmatched	unmatched	unmatched	unmatched	unmatched	unmatched	Cre10.g461400.t1.1	Cre10.g461400				Other	A0A2K3DBX3	Rab-GAP TBC domain-containing protein		GO:0005096				GO:0005097;GO:0005622;GO:0032313	intracellular	IPR000195		PF00566	TBC							PS50086	TBC_RABGAP	SSF47923	Ypt/Rab-GAP domain of gyp1p															PF00566	PTHR22957;PTHR22957:SF212					AT2G37290.1		Ypt/Rab-GAP domain of gyp1p superfamily protein	Cre10.g461400.t1.1		2296;	APAPPS(0.0079)WT(0.0081)AT(0.0083)FDEPAGS(0.0085)LAAHGS(0.0091)PT(0.0096)T(0.0096)AADPPLLS(0.0231)GRDS(0.8955)AGLT(0.0108)S(0.0094)GGVR	38	APAPPS(0.0079)WT(0.0081)AT(0.0083)FDEPAGS(0.0085)LAAHGS(0.0091)PT(0.0096)T(0.0096)AADPPLLS(0.0231)GRDS(0.8955)AGLT(0.0108)S(0.0094)GGVR	11001	APAPPSWTATFDEPAGSLAAHGSPTTAADPPLLSGRDSAGLTSGGVR	Cre10.g461400.t1.1;Cre10.g461400_4532.9;Cre10.g461400_4532.1;Cre10.g461400_4532.5;Cre10.g461400_4532.8;Cre10.g461400_4532.3	R	T	2259	2305	47	4
Cre10.g461400.t1.1	Cre10.g461400.t1.1	LSVVAEDPPSVLMGPTAPAPSPR	LSVVAEDPPSVLM[15.9949]GPTAPAPS[79.9663]PR	755	S	1	0.9174	13M(15.9949),21S(79.9663)	0	13800000	0	0	27400000	0	2.89297e+06	0	0	0	0	0	12200000	0	0	0		0	0	0	13800000	0	0	0	0	0	0	0	0	27400000	0	0	0	0	0	2.89297e+06	0	0	0	0	0	0	0	0	0	0	0	0	0	0	0	0	0	12200000	0	0	0	0	0	0	0	0	0	0	0	0	1	0	1	4	1	0	0	0	0	1	0	1	0	1	0	unmatched	MS/MS	unmatched	MS/MS	MS/MS	MS/MS	MBR	unmatched	unmatched	unmatched	MS/MS	unmatched	MS/MS	unmatched	MS/MS	unmatched	Cre10.g461400.t1.1	Cre10.g461400				Other	A0A2K3DBX3	Rab-GAP TBC domain-containing protein		GO:0005096				GO:0005097;GO:0005622;GO:0032313	intracellular	IPR000195		PF00566	TBC							PS50086	TBC_RABGAP	SSF47923	Ypt/Rab-GAP domain of gyp1p															PF00566	PTHR22957;PTHR22957:SF212					AT2G37290.1		Ypt/Rab-GAP domain of gyp1p superfamily protein	Cre10.g461400.t1.1		755;	LS(0.0274)VVAEDPPS(0.0245)VLMGPT(0.0308)APAPS(0.9174)PR	21	LS(0.0274)VVAEDPPS(0.0245)VLMGPT(0.0308)APAPS(0.9174)PR	11006	LSVVAEDPPSVLMGPTAPAPSPR	Cre10.g461400.t1.1;Cre10.g461400_4532.7;Cre10.g461400_4532.5;Cre10.g461400_4532.6;Cre10.g461400_4532.4;Cre10.g461400_4532.8;Cre10.g461400_4532.2;Cre10.g461400_4532.3	R	G	735	757	23	3
Cre10.g461400.t1.1	Cre10.g461400.t1.1	GSMDIHVLGR	GS[79.9663]M[15.9949]DIHVLGR	759	S	1	1	2S(79.9663),3M(15.9949)	0	0	0	0	2.49696e+06	1062454	0	0	2.77787e+06	0	0	0	0	0	0	0		0	0	0	0	0	0	0	0	0	0	0	0	2.49696e+06	0	0	1062454	0	0	0	0	0	0	0	0	2.77787e+06	0	0	0	0	0	0	0	0	0	0	0	0	0	0	0	0	0	0	0	0	0	0	0	0	0	0	0	1	0	0	0	0	0	0	0	0	0	0	0	unmatched	unmatched	unmatched	unmatched	MS/MS	MBR	unmatched	unmatched	MBR	unmatched	unmatched	unmatched	unmatched	unmatched	unmatched	unmatched	Cre10.g461400.t1.1	Cre10.g461400				Other	A0A2K3DBX3	Rab-GAP TBC domain-containing protein		GO:0005096				GO:0005097;GO:0005622;GO:0032313	intracellular	IPR000195		PF00566	TBC							PS50086	TBC_RABGAP	SSF47923	Ypt/Rab-GAP domain of gyp1p															PF00566	PTHR22957;PTHR22957:SF212					AT2G37290.1		Ypt/Rab-GAP domain of gyp1p superfamily protein	Cre10.g461400.t1.1		759;	GS(1.0000)MDIHVLGR	2	GS(1.0000)MDIHVLGR	11004	GSMDIHVLGR	Cre10.g461400.t1.1;Cre10.g461400_4532.7;Cre10.g461400_4532.5;Cre10.g461400_4532.6;Cre10.g461400_4532.4;Cre10.g461400_4532.8;Cre10.g461400_4532.2;Cre10.g461400_4532.3	R	A	758	767	10	2
Cre10.g461850.t1.1	Cre10.g461850.t1.1	RVSGSGHGLLLPSR	RVS[79.9663]GSGHGLLLPSR	1213	S	1	0.4855	3S(79.9663)	0	0	0	0	0	0	0	0	7.72108e+06	0	0	0	0	0	0	0		0	0	0	0	0	0	0	0	0	0	0	0	0	0	0	0	0	0	0	0	0	0	0	0	7.72108e+06	0	0	0	0	0	0	0	0	0	0	0	0	0	0	0	0	0	0	0	0	0	0	0	0	0	0	0	0	0	0	0	1	0	0	0	0	0	0	0	unmatched	unmatched	unmatched	unmatched	unmatched	unmatched	unmatched	unmatched	MS/MS	unmatched	unmatched	unmatched	unmatched	unmatched	unmatched	unmatched	Cre10.g461850.t1.1	Cre10.g461850				Other	A0A2K3DBX5		GO:0009658		GO:0009707																	SSF52058	L domain-like																								Cre10.g461850.t1.1		1213;	RVS(0.4855)GS(0.4855)GHGLLLPS(0.0290)R	3	RVS(0.4855)GS(0.4855)GHGLLLPS(0.0290)R	11007	RVSGSGHGLLLPSR	Cre10.g461850.t1.1	R	F	1211	1224	14	3
Cre10.g462250.t1.2	REF1	LSSGIQVQRPGAGDR	LSS[79.9663]GIQVQRPGAGDR	264	S	1	0.9049	3S(79.9663)	17400000	16400000	14700000	12400000	14300000	14400000	11200000	11400000	13700000	11800000	0	10700000	0	14900000	13800000	10800000		17400000	0	0	16400000	0	0	14700000	0	0	12400000	0	0	14300000	0	0	14400000	0	0	11200000	0	0	11400000	0	0	13700000	0	0	11800000	0	0	0	0	0	10700000	0	0	0	0	0	14900000	0	0	13800000	0	0	10800000	0	0	0	1	0	2	1	3	1	1	1	1	0	1	0	1	1	1	MBR	MS/MS	MBR	MS/MS	MS/MS	MS/MS	MS/MS	MS/MS	MS/MS	MS/MS	unmatched	MS/MS	unmatched	MS/MS	MS/MS	MS/MS	Cre10.g462250.t1.2|REF1_RNA Export Factor GN=REF1	Cre10.g462250	REF1	RNA Export Factor	Nuclear protein that binds to RNA and to Mex67p, required for export of poly(A)+ mRNA from the nucleus; member of the REF (RNA and export factor binding proteins) family; homologue of YRA1 and YRA2 yeast proteins. Contains one RNA recognition motif (RRM); null-allele mutant was isolated (PMID 29743196)	Other	A0A2K3DBZ4	RRM domain-containing protein	GO:0006406	GO:0003729	GO:0005634	AT1G66260;AT5G02530;AT5G37720;AT5G59950	ALY4	GO:0003676;GO:0000166	nucleic acid binding;nucleotide binding	IPR000504;IPR012677		PF00076	RRM_1			K12881	THO complex subunit 4			PS50102	RRM	SSF54928	RNA-binding domain, RBD															PF00076	PTHR19965			K12881	GO:0003676	AT5G59950.4		RNA-binding (RRM/RBD/RNP motifs) family protein	REF1		264;	LS(0.0951)S(0.9049)GIQVQRPGAGDR	3	LS(0.0951)S(0.9049)GIQVQRPGAGDR	11008	LSSGIQVQRPGAGDR	Cre10.g462250.t1.2	R	A	262	276	15	3
Cre10.g462300.t1.1	SNX2b(At)	SSHDGLDLGDNTELQGNMDR	S[79.9663]SHDGLDLGDNTELQGNMDR	28	S	1	0.4838	1S(79.9663)	2.38254e+07	11300000	10000000	0	3.11551e+07	23600000	18100000	2.34019e+06	20300000	9759187	4352996	3022659	26900000	1.70208e+07	11700000	14200000		2.38254e+07	0	0	11300000	0	0	10000000	0	0	0	0	0	3.11551e+07	0	0	23600000	0	0	18100000	0	0	2.34019e+06	0	0	20300000	0	0	9759187	0	0	4352996	0	0	3022659	0	0	26900000	0	0	1.70208e+07	0	0	11700000	0	0	14200000	0	0	0	0	0	0	0	0	0	0	0	0	0	0	0	2	0	0	MBR	unmatched	unmatched	unmatched	MBR	unmatched	unmatched	MBR	unmatched	unmatched	unmatched	MBR	unmatched	MS/MS	unmatched	unmatched	Cre10.g462300.t1.1|EGGNOG: PhoX homologous domain, present in p47phox and p40phox.	Cre10.g462300	SNX2b(At)			Other	A0A2K3DBZ6	PX domain-containing protein		GO:0035091	GO:0005768	AT5G07120;AT5G58440	SNX2b;SNX2a	GO:0035091;GO:0007154;GO:0005515	phosphatidylinositol binding;cell communication;protein binding	IPR001683		PF00787	PX	KOG2273	Membrane coat complex Retromer, subunit VPS5/SNX1, Sorting nexins, and related PX domain-containing proteins					PS50195	PX	SSF64268	PX domain	PhoX homologous domain, present in p47phox and p40phox.				ko:K17917	ko04144;map04144				ko00000;ko00001;ko04131				PX;Vps5	PF00787	PTHR10555;PTHR10555:SF84	KOG2273			GO:0035091	AT5G58440.1	SNX2a	sorting nexin 2A	SNX2b(At)		28;	S(0.4838)S(0.4838)HDGLDLGDNT(0.0325)ELQGNMDR	1	S(0.4838)S(0.4838)HDGLDLGDNT(0.0325)ELQGNMDR	11013	SSHDGLDLGDNTELQGNMDR	Cre10.g462300.t1.1;Cre10.g462300_4532.1	R	F	28	47	20	3
Cre10.g462300.t1.1	SNX2b(At)	GSGGGGTSGAAAASPAAAAAPGETAVR	GS[79.9663]GGGGTSGAAAASPAAAAAPGETAVR	304	S	1	0.587	2S(79.9663)	17500000	3.62072e+06	0	28100000	21800000	10700000	29500000	31200000	7359458	0	0	16700000	29000000	8467756	0	0		17500000	0	0	3.62072e+06	0	0	0	0	0	28100000	0	0	21800000	0	0	10700000	0	0	29500000	0	0	31200000	0	0	7359458	0	0	0	0	0	0	0	0	16700000	0	0	29000000	0	0	8467756	0	0	0	0	0	0	0	0	1	0	0	1	0	0	2	3	0	0	0	1	0	0	0	0	MS/MS	MBR	unmatched	MS/MS	MBR	MBR	MS/MS	MS/MS	MBR	unmatched	unmatched	MS/MS	MBR	MBR	unmatched	unmatched	Cre10.g462300.t1.1|EGGNOG: PhoX homologous domain, present in p47phox and p40phox.	Cre10.g462300	SNX2b(At)			Other	A0A2K3DBZ6	PX domain-containing protein		GO:0035091	GO:0005768	AT5G07120;AT5G58440	SNX2b;SNX2a	GO:0035091;GO:0007154;GO:0005515	phosphatidylinositol binding;cell communication;protein binding	IPR001683		PF00787	PX	KOG2273	Membrane coat complex Retromer, subunit VPS5/SNX1, Sorting nexins, and related PX domain-containing proteins					PS50195	PX	SSF64268	PX domain	PhoX homologous domain, present in p47phox and p40phox.				ko:K17917	ko04144;map04144				ko00000;ko00001;ko04131				PX;Vps5	PF00787	PTHR10555;PTHR10555:SF84	KOG2273			GO:0035091	AT5G58440.1	SNX2a	sorting nexin 2A	SNX2b(At)		304;	GS(0.5870)GGGGT(0.1567)S(0.1567)GAAAAS(0.0915)PAAAAAPGET(0.0082)AVR	2	GS(0.5870)GGGGT(0.1567)S(0.1567)GAAAAS(0.0915)PAAAAAPGET(0.0082)AVR	11011	GSGGGGTSGAAAASPAAAAAPGETAVR	Cre10.g462300.t1.1;Cre10.g462300_4532.1	R	R	303	329	27	2,3
Cre10.g462300.t1.1	SNX2b(At)	GSGGGGTSGAAAASPAAAAAPGETAVR	GSGGGGT[79.9663]SGAAAASPAAAAAPGETAVR	309	T	1	0.4711	7T(79.9663)	0	0	0	0	28600000	0	0	34600000	0	0	0	0	0	0	0	11000000		0	0	0	0	0	0	0	0	0	0	0	0	28600000	0	0	0	0	0	0	0	0	34600000	0	0	0	0	0	0	0	0	0	0	0	0	0	0	0	0	0	0	0	0	0	0	0	11000000	0	0	0	0	0	0	0	0	0	2	0	0	0	0	0	0	0	0	unmatched	unmatched	unmatched	unmatched	MBR	unmatched	unmatched	MS/MS	unmatched	unmatched	unmatched	unmatched	unmatched	unmatched	unmatched	MBR	Cre10.g462300.t1.1|EGGNOG: PhoX homologous domain, present in p47phox and p40phox.	Cre10.g462300	SNX2b(At)			Other	A0A2K3DBZ6	PX domain-containing protein		GO:0035091	GO:0005768	AT5G07120;AT5G58440	SNX2b;SNX2a	GO:0035091;GO:0007154;GO:0005515	phosphatidylinositol binding;cell communication;protein binding	IPR001683		PF00787	PX	KOG2273	Membrane coat complex Retromer, subunit VPS5/SNX1, Sorting nexins, and related PX domain-containing proteins					PS50195	PX	SSF64268	PX domain	PhoX homologous domain, present in p47phox and p40phox.				ko:K17917	ko04144;map04144				ko00000;ko00001;ko04131				PX;Vps5	PF00787	PTHR10555;PTHR10555:SF84	KOG2273			GO:0035091	AT5G58440.1	SNX2a	sorting nexin 2A	SNX2b(At)		309;	GS(0.0312)GGGGT(0.4711)S(0.4711)GAAAAS(0.0178)PAAAAAPGET(0.0086)AVR	7	GS(0.0312)GGGGT(0.4711)S(0.4711)GAAAAS(0.0178)PAAAAAPGET(0.0086)AVR	11010	GSGGGGTSGAAAASPAAAAAPGETAVR	Cre10.g462300.t1.1;Cre10.g462300_4532.1	R	R	303	329	27	3
Cre10.g462300.t1.1	SNX2b(At)	GSGGGGTSGAAAASPAAAAAPGETAVR	GSGGGGTSGAAAAS[79.9663]PAAAAAPGETAVR	316	S	1	0.7034	14S(79.9663)	0	11800000	11500000	25800000	0	28400000	36300000	36200000	0	3.92425e+06	0	0	0	0	15900000	0		0	0	0	11800000	0	0	11500000	0	0	25800000	0	0	0	0	0	28400000	0	0	36300000	0	0	36200000	0	0	0	0	0	3.92425e+06	0	0	0	0	0	0	0	0	0	0	0	0	0	0	15900000	0	0	0	0	0	0	0	0	1	0	0	0	0	0	0	0	0	0	0	0	0	unmatched	MBR	MBR	MS/MS	unmatched	MBR	MBR	MBR	unmatched	MBR	unmatched	unmatched	unmatched	unmatched	MBR	unmatched	Cre10.g462300.t1.1|EGGNOG: PhoX homologous domain, present in p47phox and p40phox.	Cre10.g462300	SNX2b(At)			Other	A0A2K3DBZ6	PX domain-containing protein		GO:0035091	GO:0005768	AT5G07120;AT5G58440	SNX2b;SNX2a	GO:0035091;GO:0007154;GO:0005515	phosphatidylinositol binding;cell communication;protein binding	IPR001683		PF00787	PX	KOG2273	Membrane coat complex Retromer, subunit VPS5/SNX1, Sorting nexins, and related PX domain-containing proteins					PS50195	PX	SSF64268	PX domain	PhoX homologous domain, present in p47phox and p40phox.				ko:K17917	ko04144;map04144				ko00000;ko00001;ko04131				PX;Vps5	PF00787	PTHR10555;PTHR10555:SF84	KOG2273			GO:0035091	AT5G58440.1	SNX2a	sorting nexin 2A	SNX2b(At)		316;	GS(0.0957)GGGGT(0.0957)S(0.0957)GAAAAS(0.7034)PAAAAAPGET(0.0096)AVR	14	GS(0.0957)GGGGT(0.0957)S(0.0957)GAAAAS(0.7034)PAAAAAPGET(0.0096)AVR	11009	GSGGGGTSGAAAASPAAAAAPGETAVR	Cre10.g462300.t1.1;Cre10.g462300_4532.1	R	R	303	329	27	3
Cre10.g462300.t1.1	SNX2b(At)	SSHDGLDLGDNTELQGNMDR	SSHDGLDLGDNT[79.9663]ELQGNM[15.9949]DR	39	T	1	0.6732	12T(79.9663),18M(15.9949)	0	0	0	0	0	0	18300000	7304258	0	0	0	11900000	0	0	0	0		0	0	0	0	0	0	0	0	0	0	0	0	0	0	0	0	0	0	18300000	0	0	7304258	0	0	0	0	0	0	0	0	0	0	0	11900000	0	0	0	0	0	0	0	0	0	0	0	0	0	0	0	0	0	0	0	0	1	1	0	0	0	1	0	0	0	0	unmatched	unmatched	unmatched	unmatched	unmatched	unmatched	MS/MS	MS/MS	unmatched	unmatched	unmatched	MS/MS	unmatched	unmatched	unmatched	unmatched	Cre10.g462300.t1.1|EGGNOG: PhoX homologous domain, present in p47phox and p40phox.	Cre10.g462300	SNX2b(At)			Other	A0A2K3DBZ6	PX domain-containing protein		GO:0035091	GO:0005768	AT5G07120;AT5G58440	SNX2b;SNX2a	GO:0035091;GO:0007154;GO:0005515	phosphatidylinositol binding;cell communication;protein binding	IPR001683		PF00787	PX	KOG2273	Membrane coat complex Retromer, subunit VPS5/SNX1, Sorting nexins, and related PX domain-containing proteins					PS50195	PX	SSF64268	PX domain	PhoX homologous domain, present in p47phox and p40phox.				ko:K17917	ko04144;map04144				ko00000;ko00001;ko04131				PX;Vps5	PF00787	PTHR10555;PTHR10555:SF84	KOG2273			GO:0035091	AT5G58440.1	SNX2a	sorting nexin 2A	SNX2b(At)		39;	S(0.1634)S(0.1634)HDGLDLGDNT(0.6732)ELQGNMDR	12	S(0.1634)S(0.1634)HDGLDLGDNT(0.6732)ELQGNMDR	11012	SSHDGLDLGDNTELQGNMDR	Cre10.g462300.t1.1;Cre10.g462300_4532.1	R	F	28	47	20	3
Cre10.g462350.t1.1	RKL1(At)	GHSTSTSSGDLQELGK	GHS[79.9663]TSTSSGDLQELGK	351	S	1	0.1667	3S(79.9663)	0	0	0	0	9112770	1.5798e+06	0	0	0	0	0	0	0	0	0	0		0	0	0	0	0	0	0	0	0	0	0	0	9112770	0	0	1.5798e+06	0	0	0	0	0	0	0	0	0	0	0	0	0	0	0	0	0	0	0	0	0	0	0	0	0	0	0	0	0	0	0	0	0	1	0	0	1	1	0	0	0	0	0	0	0	0	0	0	unmatched	MS/MS	unmatched	unmatched	MS/MS	MS/MS	unmatched	unmatched	unmatched	unmatched	unmatched	unmatched	unmatched	unmatched	unmatched	unmatched	Cre10.g462350.t1.1	Cre10.g462350	RKL1(At)			Other	A0A2K3DC05	Protein kinase domain-containing protein	GO:0007165	GO:0004672;GO:0005524	GO:0005737;GO:0016020	AT1G48480;AT5G06820;AT4G03390;AT1G78980;AT1G53730;AT4G20450;AT3G14350;AT1G11130;AT3G17840;AT4G22130;AT2G20850;AT3G13065;AT5G48380;AT1G79620	RKL1;SRF2;SRF3;SRF5;SRF6;SRF7;SUB;RLK902;SRF8;SRF1;SRF4;BIR1	GO:0006468;GO:0004713;GO:0004672;GO:0005524	protein kinase activity;ATP binding;protein tyrosine kinase activity;protein phosphorylation	IPR000719;IPR001245;IPR011009;IPR020635		PF07714	Pkinase_Tyr	KOG0192	Tyrosine kinase specific for activated (GTP-bound) p21cdc42Hs					PS50011	PROTEIN_KINASE_DOM	SSF56112	Protein kinase-like (PK-like)															PF07714	PTHR23257;PTHR23257:SF513	KOG0192	2.7.11.25		GO:0006468;GO:0004672	AT1G73660.1		protein tyrosine kinase family protein	RKL1(At)		351;	GHS(0.1667)T(0.1667)S(0.1667)T(0.1667)S(0.1667)S(0.1667)GDLQELGK	3	GHS(0.1667)T(0.1667)S(0.1667)T(0.1667)S(0.1667)S(0.1667)GDLQELGK	11019	GHSTSTSSGDLQELGK	Cre10.g462350.t1.1	R	A	349	364	16	3
Cre10.g462350.t1.1	RKL1(At)	GHSTSTSSGDLQELGK	GHST[79.9663]STSSGDLQELGK	352	T	1	0.2369	4T(79.9663)	0	6237585	6.64178e+06	0	15800000	9313059	0	0	10400000	0	0	0	0	0	0	0		0	0	0	6237585	0	0	6.64178e+06	0	0	0	0	0	15800000	0	0	9313059	0	0	0	0	0	0	0	0	10400000	0	0	0	0	0	0	0	0	0	0	0	0	0	0	0	0	0	0	0	0	0	0	0	0	0	1	0	1	1	0	1	1	0	0	0	0	0	0	0	unmatched	MBR	MS/MS	unmatched	MS/MS	MS/MS	unmatched	MS/MS	MS/MS	unmatched	unmatched	unmatched	unmatched	unmatched	unmatched	unmatched	Cre10.g462350.t1.1	Cre10.g462350	RKL1(At)			Other	A0A2K3DC05	Protein kinase domain-containing protein	GO:0007165	GO:0004672;GO:0005524	GO:0005737;GO:0016020	AT1G48480;AT5G06820;AT4G03390;AT1G78980;AT1G53730;AT4G20450;AT3G14350;AT1G11130;AT3G17840;AT4G22130;AT2G20850;AT3G13065;AT5G48380;AT1G79620	RKL1;SRF2;SRF3;SRF5;SRF6;SRF7;SUB;RLK902;SRF8;SRF1;SRF4;BIR1	GO:0006468;GO:0004713;GO:0004672;GO:0005524	protein kinase activity;ATP binding;protein tyrosine kinase activity;protein phosphorylation	IPR000719;IPR001245;IPR011009;IPR020635		PF07714	Pkinase_Tyr	KOG0192	Tyrosine kinase specific for activated (GTP-bound) p21cdc42Hs					PS50011	PROTEIN_KINASE_DOM	SSF56112	Protein kinase-like (PK-like)															PF07714	PTHR23257;PTHR23257:SF513	KOG0192	2.7.11.25		GO:0006468;GO:0004672	AT1G73660.1		protein tyrosine kinase family protein	RKL1(At)		352;	GHS(0.0115)T(0.2369)S(0.2369)T(0.2369)S(0.2369)S(0.0410)GDLQELGK	4	GHS(0.0115)T(0.2369)S(0.2369)T(0.2369)S(0.2369)S(0.0410)GDLQELGK	11018	GHSTSTSSGDLQELGK	Cre10.g462350.t1.1	R	A	349	364	16	2
Cre10.g462350.t1.1	RKL1(At)	GHSTSTSSGDLQELGK	GHSTS[79.9663]TSSGDLQELGK	353	S	1	0.3147	5S(79.9663)	0	6.34059e+06	6.5048e+06	0	0	0	0	0	0	0	8884489	0	0	0	0	6874581		0	0	0	6.34059e+06	0	0	6.5048e+06	0	0	0	0	0	0	0	0	0	0	0	0	0	0	0	0	0	0	0	0	0	0	0	8884489	0	0	0	0	0	0	0	0	0	0	0	0	0	0	6874581	0	0	0	1	0	0	0	0	0	0	0	0	2	0	0	0	0	0	unmatched	MS/MS	MBR	unmatched	unmatched	unmatched	unmatched	unmatched	unmatched	unmatched	MS/MS	unmatched	unmatched	unmatched	unmatched	MBR	Cre10.g462350.t1.1	Cre10.g462350	RKL1(At)			Other	A0A2K3DC05	Protein kinase domain-containing protein	GO:0007165	GO:0004672;GO:0005524	GO:0005737;GO:0016020	AT1G48480;AT5G06820;AT4G03390;AT1G78980;AT1G53730;AT4G20450;AT3G14350;AT1G11130;AT3G17840;AT4G22130;AT2G20850;AT3G13065;AT5G48380;AT1G79620	RKL1;SRF2;SRF3;SRF5;SRF6;SRF7;SUB;RLK902;SRF8;SRF1;SRF4;BIR1	GO:0006468;GO:0004713;GO:0004672;GO:0005524	protein kinase activity;ATP binding;protein tyrosine kinase activity;protein phosphorylation	IPR000719;IPR001245;IPR011009;IPR020635		PF07714	Pkinase_Tyr	KOG0192	Tyrosine kinase specific for activated (GTP-bound) p21cdc42Hs					PS50011	PROTEIN_KINASE_DOM	SSF56112	Protein kinase-like (PK-like)															PF07714	PTHR23257;PTHR23257:SF513	KOG0192	2.7.11.25		GO:0006468;GO:0004672	AT1G73660.1		protein tyrosine kinase family protein	RKL1(At)		353;	GHS(0.0077)T(0.0173)S(0.3147)T(0.3147)S(0.3147)S(0.0309)GDLQELGK	5	GHS(0.0077)T(0.0173)S(0.3147)T(0.3147)S(0.3147)S(0.0309)GDLQELGK	11017	GHSTSTSSGDLQELGK	Cre10.g462350.t1.1	R	A	349	364	16	2
Cre10.g462350.t1.1	RKL1(At)	GHSTSTSSGDLQELGK	GHSTST[79.9663]SSGDLQELGK	354	T	1	0.4455	6T(79.9663)	10000000	0	0	0	8954743	25800000	11700000	0	0	5930570	0	7833305	8713676	0	14100000	5863291		10000000	0	0	0	0	0	0	0	0	0	0	0	8954743	0	0	25800000	0	0	11700000	0	0	0	0	0	0	0	0	5930570	0	0	0	0	0	7833305	0	0	8713676	0	0	0	0	0	14100000	0	0	5863291	0	0	1	0	1	0	1	1	1	0	0	1	0	0	0	0	1	0	MS/MS	unmatched	MS/MS	unmatched	MS/MS	MS/MS	MS/MS	unmatched	unmatched	MS/MS	unmatched	MBR	MBR	unmatched	MS/MS	MBR	Cre10.g462350.t1.1	Cre10.g462350	RKL1(At)			Other	A0A2K3DC05	Protein kinase domain-containing protein	GO:0007165	GO:0004672;GO:0005524	GO:0005737;GO:0016020	AT1G48480;AT5G06820;AT4G03390;AT1G78980;AT1G53730;AT4G20450;AT3G14350;AT1G11130;AT3G17840;AT4G22130;AT2G20850;AT3G13065;AT5G48380;AT1G79620	RKL1;SRF2;SRF3;SRF5;SRF6;SRF7;SUB;RLK902;SRF8;SRF1;SRF4;BIR1	GO:0006468;GO:0004713;GO:0004672;GO:0005524	protein kinase activity;ATP binding;protein tyrosine kinase activity;protein phosphorylation	IPR000719;IPR001245;IPR011009;IPR020635		PF07714	Pkinase_Tyr	KOG0192	Tyrosine kinase specific for activated (GTP-bound) p21cdc42Hs					PS50011	PROTEIN_KINASE_DOM	SSF56112	Protein kinase-like (PK-like)															PF07714	PTHR23257;PTHR23257:SF513	KOG0192	2.7.11.25		GO:0006468;GO:0004672	AT1G73660.1		protein tyrosine kinase family protein	RKL1(At)		354;	GHS(0.0111)T(0.0235)S(0.0347)T(0.4455)S(0.4455)S(0.0398)GDLQELGK	6	GHS(0.0111)T(0.0235)S(0.0347)T(0.4455)S(0.4455)S(0.0398)GDLQELGK	11016	GHSTSTSSGDLQELGK	Cre10.g462350.t1.1	R	A	349	364	16	2,3
Cre10.g462350.t1.1	RKL1(At)	GHSTSTSSGDLQELGK	GHSTSTS[79.9663]SGDLQELGK	355	S	1	0.8347	7S(79.9663)	0	0	0	0	18400000	0	0	9517817	0	0	0	0	0	0	0	0		0	0	0	0	0	0	0	0	0	0	0	0	18400000	0	0	0	0	0	0	0	0	9517817	0	0	0	0	0	0	0	0	0	0	0	0	0	0	0	0	0	0	0	0	0	0	0	0	0	0	0	0	0	0	1	0	0	0	0	0	0	0	0	0	0	0	unmatched	unmatched	unmatched	unmatched	MS/MS	unmatched	unmatched	MBR	unmatched	unmatched	unmatched	unmatched	unmatched	unmatched	unmatched	unmatched	Cre10.g462350.t1.1	Cre10.g462350	RKL1(At)			Other	A0A2K3DC05	Protein kinase domain-containing protein	GO:0007165	GO:0004672;GO:0005524	GO:0005737;GO:0016020	AT1G48480;AT5G06820;AT4G03390;AT1G78980;AT1G53730;AT4G20450;AT3G14350;AT1G11130;AT3G17840;AT4G22130;AT2G20850;AT3G13065;AT5G48380;AT1G79620	RKL1;SRF2;SRF3;SRF5;SRF6;SRF7;SUB;RLK902;SRF8;SRF1;SRF4;BIR1	GO:0006468;GO:0004713;GO:0004672;GO:0005524	protein kinase activity;ATP binding;protein tyrosine kinase activity;protein phosphorylation	IPR000719;IPR001245;IPR011009;IPR020635		PF07714	Pkinase_Tyr	KOG0192	Tyrosine kinase specific for activated (GTP-bound) p21cdc42Hs					PS50011	PROTEIN_KINASE_DOM	SSF56112	Protein kinase-like (PK-like)															PF07714	PTHR23257;PTHR23257:SF513	KOG0192	2.7.11.25		GO:0006468;GO:0004672	AT1G73660.1		protein tyrosine kinase family protein	RKL1(At)		355;	GHS(0.0103)T(0.0142)S(0.0217)T(0.0906)S(0.8347)S(0.0286)GDLQELGK	7	GHS(0.0103)T(0.0142)S(0.0217)T(0.0906)S(0.8347)S(0.0286)GDLQELGK	11015	GHSTSTSSGDLQELGK	Cre10.g462350.t1.1	R	A	349	364	16	2
Cre10.g462350.t1.1	RKL1(At)	GVGGGGSGGGDILPPAVGAAAAGK	GVGGGGS[79.9663]GGGDILPPAVGAAAAGK	430	S	1	1	7S(79.9663)	0	0	0	0	0	0	0	0	0	0	0	0	0	0	0	0		0	0	0	0	0	0	0	0	0	0	0	0	0	0	0	0	0	0	0	0	0	0	0	0	0	0	0	0	0	0	0	0	0	0	0	0	0	0	0	0	0	0	0	0	0	0	0	0	0	0	0	0	0	1	0	0	0	0	0	0	0	0	0	0	unmatched	unmatched	unmatched	unmatched	unmatched	MS/MS	unmatched	unmatched	unmatched	unmatched	unmatched	unmatched	unmatched	unmatched	unmatched	unmatched	Cre10.g462350.t1.1	Cre10.g462350	RKL1(At)			Other	A0A2K3DC05	Protein kinase domain-containing protein	GO:0007165	GO:0004672;GO:0005524	GO:0005737;GO:0016020	AT1G48480;AT5G06820;AT4G03390;AT1G78980;AT1G53730;AT4G20450;AT3G14350;AT1G11130;AT3G17840;AT4G22130;AT2G20850;AT3G13065;AT5G48380;AT1G79620	RKL1;SRF2;SRF3;SRF5;SRF6;SRF7;SUB;RLK902;SRF8;SRF1;SRF4;BIR1	GO:0006468;GO:0004713;GO:0004672;GO:0005524	protein kinase activity;ATP binding;protein tyrosine kinase activity;protein phosphorylation	IPR000719;IPR001245;IPR011009;IPR020635		PF07714	Pkinase_Tyr	KOG0192	Tyrosine kinase specific for activated (GTP-bound) p21cdc42Hs					PS50011	PROTEIN_KINASE_DOM	SSF56112	Protein kinase-like (PK-like)															PF07714	PTHR23257;PTHR23257:SF513	KOG0192	2.7.11.25		GO:0006468;GO:0004672	AT1G73660.1		protein tyrosine kinase family protein	RKL1(At)		430;	GVGGGGS(1.0000)GGGDILPPAVGAAAAGK	7	GVGGGGS(1.0000)GGGDILPPAVGAAAAGK	11020	GVGGGGSGGGDILPPAVGAAAAGK	Cre10.g462350.t1.1;Cre10.g462350_4532.2	K	G	424	447	24	2
Cre10.g463026_4532.1	Cre10.g463026_4532.1	AAAGVGGASASGEGPPGSADGSRPAAAAAAAAASFSAGPGGAAR	AAAGVGGASAS[79.9663]GEGPPGSADGSRPAAAAAAAAASFSAGPGGAAR	1823	S	1	0.3038	11S(79.9663)	0	16500000	0	0	0	0	0	0	0	0	0	0	0	0	0	0		0	0	0	16500000	0	0	0	0	0	0	0	0	0	0	0	0	0	0	0	0	0	0	0	0	0	0	0	0	0	0	0	0	0	0	0	0	0	0	0	0	0	0	0	0	0	0	0	0	0	1	0	0	0	0	0	0	0	0	0	0	0	0	0	0	unmatched	MS/MS	unmatched	unmatched	unmatched	unmatched	unmatched	unmatched	unmatched	unmatched	unmatched	unmatched	unmatched	unmatched	unmatched	unmatched	Cre10.g463026_4532.1	Cre10.g463026		Large protein with small region (p-loop?) Similar to kinesin (peptide is unique)		Other	A0A2K3DC11		GO:0007018	GO:0003777;GO:0005524;GO:0008017;GO:0016887	GO:0005871;GO:0005874			GO:0007018;GO:0005871;GO:0005524;GO:0003777;GO:0005515;GO:0008017	microtubule binding;ATP binding;kinesin complex;microtubule-based movement;microtubule motor activity;protein binding	IPR027640;IPR001752;IPR027417;IPR001202	Kinesin-like protein;P-loop containing nucleoside triphosphate hydrolase	PF00225	Kinesin							PS50067;PS50020	WW_DOMAIN_2;KINESIN_MOTOR_DOMAIN2	SSF52540;SSF51045	WW domain;P-loop containing nucleoside triphosphate hydrolases															PF00225	PTHR24115	EC:3.6.4.4			GO:0003777 GO:0005515 GO:0005524 GO:0005871 GO:0007018 GO:0008017				Cre10.g463026_4532.1		1823;	AAAGVGGAS(0.0664)AS(0.3038)GEGPPGS(0.3038)ADGS(0.3038)RPAAAAAAAAAS(0.0125)FS(0.0097)AGPGGAAR	11	AAAGVGGAS(0.0664)AS(0.3038)GEGPPGS(0.3038)ADGS(0.3038)RPAAAAAAAAAS(0.0125)FS(0.0097)AGPGGAAR	11022	AAAGVGGASASGEGPPGSADGSRPAAAAAAAAASFSAGPGGAAR	Cre10.g463026_4532.1;Cre10.g463026.t1	R	A	1813	1856	44	4
Cre10.g463026_4532.1	Cre10.g463026_4532.1	AAAGVGGASASGEGPPGSADGSRPAAAAAAAAASFSAGPGGAAR	AAAGVGGASASGEGPPGS[79.9663]ADGSRPAAAAAAAAASFSAGPGGAAR	1830	S	1	0.4628	18S(79.9663)	0	0	0	0	0	0	0	0	0	7435126	0	0	0	0	0	0		0	0	0	0	0	0	0	0	0	0	0	0	0	0	0	0	0	0	0	0	0	0	0	0	0	0	0	7435126	0	0	0	0	0	0	0	0	0	0	0	0	0	0	0	0	0	0	0	0	1	0	0	1	0	0	0	0	1	1	0	0	0	0	0	0	MS/MS	unmatched	unmatched	MS/MS	unmatched	unmatched	unmatched	unmatched	MS/MS	MS/MS	unmatched	unmatched	unmatched	unmatched	unmatched	unmatched	Cre10.g463026_4532.1	Cre10.g463026		Large protein with small region (p-loop?) Similar to kinesin (peptide is unique)		Other	A0A2K3DC11		GO:0007018	GO:0003777;GO:0005524;GO:0008017;GO:0016887	GO:0005871;GO:0005874			GO:0007018;GO:0005871;GO:0005524;GO:0003777;GO:0005515;GO:0008017	microtubule binding;ATP binding;kinesin complex;microtubule-based movement;microtubule motor activity;protein binding	IPR027640;IPR001752;IPR027417;IPR001202	Kinesin-like protein;P-loop containing nucleoside triphosphate hydrolase	PF00225	Kinesin							PS50067;PS50020	WW_DOMAIN_2;KINESIN_MOTOR_DOMAIN2	SSF52540;SSF51045	WW domain;P-loop containing nucleoside triphosphate hydrolases															PF00225	PTHR24115	EC:3.6.4.4			GO:0003777 GO:0005515 GO:0005524 GO:0005871 GO:0007018 GO:0008017				Cre10.g463026_4532.1		1830;	AAAGVGGAS(0.0246)AS(0.0246)GEGPPGS(0.4628)ADGS(0.4628)RPAAAAAAAAAS(0.0137)FS(0.0115)AGPGGAAR	18	AAAGVGGAS(0.0246)AS(0.0246)GEGPPGS(0.4628)ADGS(0.4628)RPAAAAAAAAAS(0.0137)FS(0.0115)AGPGGAAR	11021	AAAGVGGASASGEGPPGSADGSRPAAAAAAAAASFSAGPGGAAR	Cre10.g463026_4532.1;Cre10.g463026.t1	R	A	1813	1856	44	4
Cre10.g463026_4532.1	Cre10.g463026_4532.1	SSALVFGHASSMGSHVSGR	SSALVFGHAS[79.9663]SM[15.9949]GSHVSGR	414	S	1	0.411	10S(79.9663),12M(15.9949)	0	0	0	0	0	0	0	0	0	0	0	0	11000000	11400000	0	0		0	0	0	0	0	0	0	0	0	0	0	0	0	0	0	0	0	0	0	0	0	0	0	0	0	0	0	0	0	0	0	0	0	0	0	0	11000000	0	0	11400000	0	0	0	0	0	0	0	0	0	0	0	0	0	0	0	0	0	0	0	0	1	2	0	0	unmatched	unmatched	unmatched	unmatched	unmatched	unmatched	unmatched	unmatched	unmatched	unmatched	unmatched	unmatched	MS/MS	MS/MS	unmatched	unmatched	Cre10.g463026_4532.1	Cre10.g463026		Large protein with small region (p-loop?) Similar to kinesin (peptide is unique)		Other	A0A2K3DC11		GO:0007018	GO:0003777;GO:0005524;GO:0008017;GO:0016887	GO:0005871;GO:0005874			GO:0007018;GO:0005871;GO:0005524;GO:0003777;GO:0005515;GO:0008017	microtubule binding;ATP binding;kinesin complex;microtubule-based movement;microtubule motor activity;protein binding	IPR027640;IPR001752;IPR027417;IPR001202	Kinesin-like protein;P-loop containing nucleoside triphosphate hydrolase	PF00225	Kinesin							PS50067;PS50020	WW_DOMAIN_2;KINESIN_MOTOR_DOMAIN2	SSF52540;SSF51045	WW domain;P-loop containing nucleoside triphosphate hydrolases															PF00225	PTHR24115	EC:3.6.4.4			GO:0003777 GO:0005515 GO:0005524 GO:0005871 GO:0007018 GO:0008017				Cre10.g463026_4532.1		414;	S(0.0152)S(0.0152)ALVFGHAS(0.4110)S(0.4110)MGS(0.1111)HVS(0.0364)GR	10	S(0.0152)S(0.0152)ALVFGHAS(0.4110)S(0.4110)MGS(0.1111)HVS(0.0364)GR	11027	SSALVFGHASSMGSHVSGR	Cre10.g463026_4532.1;Cre10.g463026.t1	K	T	405	423	19	3
Cre10.g463026_4532.1	Cre10.g463026_4532.1	APSSQQPRPPSASPPRDASPPR	APS[79.9663]SQQPRPPSASPPRDAS[79.9663]PPR	773	S	2	0.3881	19S(79.9663),3S(79.9663)	0	0	0	0	0	0	0	0	0	0	0	0	0	0	0	0		0	0	0	0	0	0	0	0	0	0	0	0	0	0	0	0	0	0	0	0	0	0	0	0	0	0	0	0	0	0	0	0	0	0	0	0	0	0	0	0	0	0	0	0	0	0	0	0	0	0	0	0	0	0	0	0	0	1	0	0	0	0	0	0	unmatched	unmatched	unmatched	unmatched	unmatched	unmatched	unmatched	unmatched	unmatched	MS/MS	unmatched	unmatched	unmatched	unmatched	unmatched	unmatched	Cre10.g463026_4532.1	Cre10.g463026		Large protein with small region (p-loop?) Similar to kinesin (peptide is unique)		Other	A0A2K3DC11		GO:0007018	GO:0003777;GO:0005524;GO:0008017;GO:0016887	GO:0005871;GO:0005874			GO:0007018;GO:0005871;GO:0005524;GO:0003777;GO:0005515;GO:0008017	microtubule binding;ATP binding;kinesin complex;microtubule-based movement;microtubule motor activity;protein binding	IPR027640;IPR001752;IPR027417;IPR001202	Kinesin-like protein;P-loop containing nucleoside triphosphate hydrolase	PF00225	Kinesin							PS50067;PS50020	WW_DOMAIN_2;KINESIN_MOTOR_DOMAIN2	SSF52540;SSF51045	WW domain;P-loop containing nucleoside triphosphate hydrolases															PF00225	PTHR24115	EC:3.6.4.4			GO:0003777 GO:0005515 GO:0005524 GO:0005871 GO:0007018 GO:0008017				Cre10.g463026_4532.1		773;	APS(0.3881)S(0.3881)QQPRPPS(0.3881)AS(0.3881)PPRDAS(0.4477)PPR	3	APS(0.3881)S(0.3881)QQPRPPS(0.3881)AS(0.3881)PPRDAS(0.4477)PPR	11026	APSSQQPRPPSASPPRDASPPR	Cre10.g463026_4532.1;Cre10.g463026.t1	R	S	771	792	22	3
Cre10.g463026_4532.1	Cre10.g463026_4532.1	APSSQQPRPPSASPPRDASPPR	APSSQQPRPPS[79.9663]ASPPRDAS[79.9663]PPR	781	S	2	0.5661	11S(79.9663),19S(79.9663)	0	0	0	0	0	7.36943e+06	0	8495705	0	0	0	0	12200000	13100000	0	0		0	0	0	0	0	0	0	0	0	0	0	0	0	0	0	0	7.36943e+06	0	0	0	0	0	8495705	0	0	0	0	0	0	0	0	0	0	0	0	0	0	12200000	0	0	13100000	0	0	0	0	0	0	0	0	0	0	0	0	0	0	0	0	1	0	0	1	1	1	0	unmatched	unmatched	unmatched	unmatched	unmatched	MBR	unmatched	MBR	unmatched	MS/MS	unmatched	unmatched	MS/MS	MS/MS	MS/MS	unmatched	Cre10.g463026_4532.1	Cre10.g463026		Large protein with small region (p-loop?) Similar to kinesin (peptide is unique)		Other	A0A2K3DC11		GO:0007018	GO:0003777;GO:0005524;GO:0008017;GO:0016887	GO:0005871;GO:0005874			GO:0007018;GO:0005871;GO:0005524;GO:0003777;GO:0005515;GO:0008017	microtubule binding;ATP binding;kinesin complex;microtubule-based movement;microtubule motor activity;protein binding	IPR027640;IPR001752;IPR027417;IPR001202	Kinesin-like protein;P-loop containing nucleoside triphosphate hydrolase	PF00225	Kinesin							PS50067;PS50020	WW_DOMAIN_2;KINESIN_MOTOR_DOMAIN2	SSF52540;SSF51045	WW domain;P-loop containing nucleoside triphosphate hydrolases															PF00225	PTHR24115	EC:3.6.4.4			GO:0003777 GO:0005515 GO:0005524 GO:0005871 GO:0007018 GO:0008017				Cre10.g463026_4532.1		781;	APS(0.0880)S(0.1265)QQPRPPS(0.5661)AS(0.5661)PPRDAS(0.6533)PPR	11	APS(0.0880)S(0.1265)QQPRPPS(0.5661)AS(0.5661)PPRDAS(0.6533)PPR	11023	APSSQQPRPPSASPPRDASPPR	Cre10.g463026_4532.1;Cre10.g463026.t1	R	S	771	792	22	3
Cre10.g463026_4532.1	Cre10.g463026_4532.1	APSSQQPRPPSASPPRDASPPR	APSSQQPRPPS[79.9663]ASPPRDAS[79.9663]PPR	789	S	2	0.6533	11S(79.9663),19S(79.9663)	0	0	0	0	0	7.36943e+06	0	8495705	0	0	0	0	12200000	13100000	0	0		0	0	0	0	0	0	0	0	0	0	0	0	0	0	0	0	7.36943e+06	0	0	0	0	0	8495705	0	0	0	0	0	0	0	0	0	0	0	0	0	0	12200000	0	0	13100000	0	0	0	0	0	0	0	0	0	0	0	0	0	0	0	0	1	0	0	1	1	1	0	unmatched	unmatched	unmatched	unmatched	unmatched	MBR	unmatched	MBR	unmatched	MS/MS	unmatched	unmatched	MS/MS	MS/MS	MS/MS	unmatched	Cre10.g463026_4532.1	Cre10.g463026		Large protein with small region (p-loop?) Similar to kinesin (peptide is unique)		Other	A0A2K3DC11		GO:0007018	GO:0003777;GO:0005524;GO:0008017;GO:0016887	GO:0005871;GO:0005874			GO:0007018;GO:0005871;GO:0005524;GO:0003777;GO:0005515;GO:0008017	microtubule binding;ATP binding;kinesin complex;microtubule-based movement;microtubule motor activity;protein binding	IPR027640;IPR001752;IPR027417;IPR001202	Kinesin-like protein;P-loop containing nucleoside triphosphate hydrolase	PF00225	Kinesin							PS50067;PS50020	WW_DOMAIN_2;KINESIN_MOTOR_DOMAIN2	SSF52540;SSF51045	WW domain;P-loop containing nucleoside triphosphate hydrolases															PF00225	PTHR24115	EC:3.6.4.4			GO:0003777 GO:0005515 GO:0005524 GO:0005871 GO:0007018 GO:0008017				Cre10.g463026_4532.1		789;	APS(0.0880)S(0.1265)QQPRPPS(0.5661)AS(0.5661)PPRDAS(0.6533)PPR	19	APS(0.0880)S(0.1265)QQPRPPS(0.5661)AS(0.5661)PPRDAS(0.6533)PPR	11024	APSSQQPRPPSASPPRDASPPR	Cre10.g463026_4532.1;Cre10.g463026.t1	R	S	771	792	22	3
Cre10.g463026_4532.1	Cre10.g463026_4532.1	VRSFSEIETGR	VRS[79.9663]FSEIETGR	894	S	1	0.4903	3S(79.9663)	1.10648e+06	1.85243e+06	2.26534e+06	0	0	0	0	0	0	0	0	0	1.39282e+06	1984531	3.48671e+06	0		1.10648e+06	0	0	1.85243e+06	0	0	2.26534e+06	0	0	0	0	0	0	0	0	0	0	0	0	0	0	0	0	0	0	0	0	0	0	0	0	0	0	0	0	0	1.39282e+06	0	0	1984531	0	0	3.48671e+06	0	0	0	0	0	0	0	0	0	0	0	0	0	0	0	0	0	1	1	1	0	MBR	MBR	MBR	unmatched	unmatched	unmatched	unmatched	unmatched	unmatched	unmatched	unmatched	unmatched	MS/MS	MS/MS	MS/MS	unmatched	Cre10.g463026_4532.1	Cre10.g463026		Large protein with small region (p-loop?) Similar to kinesin (peptide is unique)		Other	A0A2K3DC11		GO:0007018	GO:0003777;GO:0005524;GO:0008017;GO:0016887	GO:0005871;GO:0005874			GO:0007018;GO:0005871;GO:0005524;GO:0003777;GO:0005515;GO:0008017	microtubule binding;ATP binding;kinesin complex;microtubule-based movement;microtubule motor activity;protein binding	IPR027640;IPR001752;IPR027417;IPR001202	Kinesin-like protein;P-loop containing nucleoside triphosphate hydrolase	PF00225	Kinesin							PS50067;PS50020	WW_DOMAIN_2;KINESIN_MOTOR_DOMAIN2	SSF52540;SSF51045	WW domain;P-loop containing nucleoside triphosphate hydrolases															PF00225	PTHR24115	EC:3.6.4.4			GO:0003777 GO:0005515 GO:0005524 GO:0005871 GO:0007018 GO:0008017				Cre10.g463026_4532.1		894;	VRS(0.4903)FS(0.4903)EIET(0.0194)GR	3	VRS(0.4903)FS(0.4903)EIET(0.0194)GR	11028	VRSFSEIETGR	Cre10.g463026_4532.1;Cre10.g463026.t1	R	L	892	902	11	3
Cre10.g463300.t1.2	Cre10.g463300.t1.2	TLSRGRSMSGSLPTWAGPGSPPGALPR	TLSRGRSMSGS[79.9663]LPT[79.9663]WAGPGS[79.9663]PPGALPR	1005	S	3	0.5066	11S(79.9663),14T(79.9663),20S(79.9663)	0	0	3.49906e+06	0	0	0	0	0	0	0	0	0	0	0	0	0		0	0	0	0	0	0	0	0	3.49906e+06	0	0	0	0	0	0	0	0	0	0	0	0	0	0	0	0	0	0	0	0	0	0	0	0	0	0	0	0	0	0	0	0	0	0	0	0	0	0	0	0	0	1	0	0	0	0	0	0	0	0	0	0	0	0	0	unmatched	unmatched	MS/MS	unmatched	unmatched	unmatched	unmatched	unmatched	unmatched	unmatched	unmatched	unmatched	unmatched	unmatched	unmatched	unmatched	Cre10.g463300.t1.2|EGGNOG: 0	Cre10.g463300				Secretory	A0A2K3DC25				GO:0016020	AT4G16180		GO:0055114;GO:0010181;GO:0016491	FMN binding;oxidoreductase activity;oxidation-reduction process	IPR012349														0															PTHR31515;PTHR31515:SF0					AT4G16180.2			Cre10.g463300.t1.2		1005;	T(0.2796)LS(0.4002)RGRS(0.4002)MS(0.4002)GS(0.5066)LPT(0.5066)WAGPGS(0.5066)PPGALPR	20	T(0.2796)LS(0.4002)RGRS(0.4002)MS(0.4002)GS(0.5066)LPT(0.5066)WAGPGS(0.5066)PPGALPR	11043	TLSRGRSMSGSLPTWAGPGSPPGALPR	Cre10.g463300.t1.2;Cre10.g463300_4532.2;Cre10.g463300_4532.1	R	-	986	1012	27	4
Cre10.g463300.t1.2	Cre10.g463300.t1.2	GRSMSGSLPTWAGPGSPPGALPR	GRS[79.9663]M[15.9949]SGSLPTWAGPGSPPGALPR	992	S	1;2	0.3241	3S(79.9663),4M(15.9949)	36200000	0	0	16100000	83300000	30400000	30300000	0	0	0	0	0	67100000	84800000	0	0		36200000	0	0	0	0	0	0	0	0	0	16100000	0	61100000	22200000	0	30400000	0	0	30300000	0	0	0	0	0	0	0	0	0	0	0	0	0	0	0	0	0	67100000	0	0	48800000	36000000	0	0	0	0	0	0	0	1	0	0	0	3	1	2	1	1	0	0	0	2	3	0	0	MS/MS	unmatched	unmatched	unmatched	MS/MS	MS/MS	MS/MS	MS/MS	MS/MS	unmatched	unmatched	unmatched	MS/MS	MS/MS	unmatched	unmatched	Cre10.g463300.t1.2|EGGNOG: 0	Cre10.g463300				Secretory	A0A2K3DC25				GO:0016020	AT4G16180		GO:0055114;GO:0010181;GO:0016491	FMN binding;oxidoreductase activity;oxidation-reduction process	IPR012349														0															PTHR31515;PTHR31515:SF0					AT4G16180.2			Cre10.g463300.t1.2		992;	GRS(0.3241)MS(0.3241)GS(0.3241)LPT(0.0197)WAGPGS(0.0080)PPGALPR	3	GRS(0.3241)MS(0.3241)GS(0.3241)LPT(0.0197)WAGPGS(0.0080)PPGALPR	11033	GRSMSGSLPTWAGPGSPPGALPR;SMSGSLPTWAGPGSPPGALPR	Cre10.g463300.t1.2;Cre10.g463300_4532.2;Cre10.g463300_4532.1	R	-	990	1012	23	3
Cre10.g463300.t1.2	Cre10.g463300.t1.2	SMSGSLPTWAGPGSPPGALPR	SM[15.9949]S[79.9663]GSLPTWAGPGSPPGALPR	994	S	2;1	0.4678	2M(15.9949),3S(79.9663)	0	0	0	16100000	41400000	0	0	0	0	0	0	0	0	36000000	0	0		0	0	0	0	0	0	0	0	0	0	16100000	0	19200000	22200000	0	0	0	0	0	0	0	0	0	0	0	0	0	0	0	0	0	0	0	0	0	0	0	0	0	0	36000000	0	0	0	0	0	0	0	0	0	0	0	1	0	1	0	0	0	0	0	1	0	0	1	unmatched	unmatched	unmatched	unmatched	MS/MS	unmatched	MS/MS	unmatched	unmatched	unmatched	unmatched	unmatched	MS/MS	unmatched	unmatched	MS/MS	Cre10.g463300.t1.2|EGGNOG: 0	Cre10.g463300				Secretory	A0A2K3DC25				GO:0016020	AT4G16180		GO:0055114;GO:0010181;GO:0016491	FMN binding;oxidoreductase activity;oxidation-reduction process	IPR012349														0															PTHR31515;PTHR31515:SF0					AT4G16180.2			Cre10.g463300.t1.2		994;	S(0.0401)MS(0.4678)GS(0.4678)LPT(0.0128)WAGPGS(0.0115)PPGALPR	3	S(0.0401)MS(0.4678)GS(0.4678)LPT(0.0128)WAGPGS(0.0115)PPGALPR	11039	GRSMSGSLPTWAGPGSPPGALPR;SMSGSLPTWAGPGSPPGALPR	Cre10.g463300.t1.2;Cre10.g463300_4532.2;Cre10.g463300_4532.1	R	-	992	1012	21	2,3
Cre10.g463300.t1.2	Cre10.g463300.t1.2	GRSMSGSLPTWAGPGSPPGALPR	GRSM[15.9949]SGS[79.9663]LPTWAGPGSPPGALPR	996	S	1;2;3	0.7382	4M(15.9949),7S(79.9663)	30400000	0	3.49906e+06	0	0	0	0	0	0	0	0	0	0	0	0	0		30400000	0	0	0	0	0	0	0	3.49906e+06	0	0	0	0	0	0	0	0	0	0	0	0	0	0	0	0	0	0	0	0	0	0	0	0	0	0	0	0	0	0	0	0	0	0	0	0	0	0	0	1	0	0	0	0	0	0	0	0	0	0	0	0	0	0	0	MS/MS	unmatched	unmatched	unmatched	unmatched	unmatched	unmatched	unmatched	unmatched	unmatched	unmatched	unmatched	unmatched	unmatched	unmatched	unmatched	Cre10.g463300.t1.2|EGGNOG: 0	Cre10.g463300				Secretory	A0A2K3DC25				GO:0016020	AT4G16180		GO:0055114;GO:0010181;GO:0016491	FMN binding;oxidoreductase activity;oxidation-reduction process	IPR012349														0															PTHR31515;PTHR31515:SF0					AT4G16180.2			Cre10.g463300.t1.2		996;	GRS(0.0999)MS(0.0999)GS(0.7382)LPT(0.0484)WAGPGS(0.0136)PPGALPR	7	GRS(0.0999)MS(0.0999)GS(0.7382)LPT(0.0484)WAGPGS(0.0136)PPGALPR	11030	GRSMSGSLPTWAGPGSPPGALPR;TLSRGRSMSGSLPTWAGPGSPPGALPR	Cre10.g463300.t1.2;Cre10.g463300_4532.2;Cre10.g463300_4532.1	R	-	990	1012	23	3
Cre10.g463300.t1.2	Cre10.g463300.t1.2	GRSMSGSLPTWAGPGSPPGALPR	GRSM[15.9949]SGSLPT[79.9663]WAGPGSPPGALPR	999	T	1;2;3	0.7749	10T(79.9663),4M(15.9949)	26900000	0	3.49906e+06	0	0	0	0	0	0	0	0	0	58000000	0	0	0		26900000	0	0	0	0	0	0	0	3.49906e+06	0	0	0	0	0	0	0	0	0	0	0	0	0	0	0	0	0	0	0	0	0	0	0	0	0	0	0	58000000	0	0	0	0	0	0	0	0	0	0	0	1	0	0	0	0	0	0	1	0	0	0	0	0	1	0	0	MS/MS	unmatched	unmatched	unmatched	unmatched	unmatched	unmatched	MS/MS	unmatched	unmatched	unmatched	unmatched	unmatched	MS/MS	unmatched	unmatched	Cre10.g463300.t1.2|EGGNOG: 0	Cre10.g463300				Secretory	A0A2K3DC25				GO:0016020	AT4G16180		GO:0055114;GO:0010181;GO:0016491	FMN binding;oxidoreductase activity;oxidation-reduction process	IPR012349														0															PTHR31515;PTHR31515:SF0					AT4G16180.2			Cre10.g463300.t1.2		999;	GRS(0.0624)MS(0.0624)GS(0.0624)LPT(0.7749)WAGPGS(0.0379)PPGALPR	10	GRS(0.0624)MS(0.0624)GS(0.0624)LPT(0.7749)WAGPGS(0.0379)PPGALPR	11029	GRSMSGSLPTWAGPGSPPGALPR;SMSGSLPTWAGPGSPPGALPR;TLSRGRSMSGSLPTWAGPGSPPGALPR	Cre10.g463300.t1.2;Cre10.g463300_4532.2;Cre10.g463300_4532.1	R	-	990	1012	23	3
Cre10.g463600.t1.2	TGL17	SGPAPEDQVAHPLSPGPHAR	SGPAPEDQVAHPLS[79.9663]PGPHAR	1279	S	1	0.9506	14S(79.9663)	8832831	6.60122e+06	7294644	10300000	13300000	12800000	8425996	9041409	16000000	19700000	14600000	14900000	11300000	11200000	8430611	8738576		8832831	0	0	6.60122e+06	0	0	7294644	0	0	10300000	0	0	13300000	0	0	12800000	0	0	8425996	0	0	9041409	0	0	16000000	0	0	19700000	0	0	14600000	0	0	14900000	0	0	11300000	0	0	11200000	0	0	8430611	0	0	8738576	0	0	1	0	0	0	2	1	1	0	2	2	1	1	1	1	1	0	MS/MS	MBR	MBR	MBR	MS/MS	MS/MS	MS/MS	MBR	MS/MS	MS/MS	MS/MS	MS/MS	MS/MS	MS/MS	MS/MS	MBR	Cre10.g463600.t1.2|TGL17_Triacylglycerol lipase GN=TGL17	Cre10.g463600	TGL17	Triacylglycerol lipase		Other	A0A2K3DC21	Lipase_3 domain-containing protein	GO:0016042	GO:0016298	GO:0005886			GO:0006629	lipid metabolic process	IPR029058;IPR002921	Alpha/Beta hydrolase fold	PF01764	Lipase_3					LIPAS-PWY	triacylglycerol degradation			SSF53474	alpha/beta-Hydrolases															PF01764	PTHR21493;PTHR21493:SF87		3.1.1.3		GO:0006629	AT4G16070.1		Mono-/di-acylglycerol lipase, N-terminal;Lipase, class 3	TGL17		1279;	S(0.0494)GPAPEDQVAHPLS(0.9506)PGPHAR	14	S(0.0494)GPAPEDQVAHPLS(0.9506)PGPHAR	11050	SGPAPEDQVAHPLSPGPHAR	Cre10.g463600.t1.2	R	G	1266	1285	20	3
Cre10.g463600.t1.2	TGL17	AGGGGAAGFGAGGGEASGMEGASGSSAQGSGR	AGGGGAAGFGAGGGEAS[79.9663]GM[15.9949]EGASGSSAQGSGR	1776	S	1	0.8955	17S(79.9663),19M(15.9949)	0	0	0	0	0	0	0	0	5.27533e+06	0	0	0	0	0	0	0		0	0	0	0	0	0	0	0	0	0	0	0	0	0	0	0	0	0	0	0	0	0	0	0	5.27533e+06	0	0	0	0	0	0	0	0	0	0	0	0	0	0	0	0	0	0	0	0	0	0	0	0	0	0	0	0	1	0	0	2	0	0	0	0	0	0	0	unmatched	unmatched	unmatched	unmatched	unmatched	MS/MS	unmatched	unmatched	MS/MS	unmatched	unmatched	unmatched	unmatched	unmatched	unmatched	unmatched	Cre10.g463600.t1.2|TGL17_Triacylglycerol lipase GN=TGL17	Cre10.g463600	TGL17	Triacylglycerol lipase		Other	A0A2K3DC21	Lipase_3 domain-containing protein	GO:0016042	GO:0016298	GO:0005886			GO:0006629	lipid metabolic process	IPR029058;IPR002921	Alpha/Beta hydrolase fold	PF01764	Lipase_3					LIPAS-PWY	triacylglycerol degradation			SSF53474	alpha/beta-Hydrolases															PF01764	PTHR21493;PTHR21493:SF87		3.1.1.3		GO:0006629	AT4G16070.1		Mono-/di-acylglycerol lipase, N-terminal;Lipase, class 3	TGL17		1776;	AGGGGAAGFGAGGGEAS(0.8955)GMEGAS(0.0272)GS(0.0272)S(0.0272)AQGS(0.0228)GR	17	AGGGGAAGFGAGGGEAS(0.8955)GMEGAS(0.0272)GS(0.0272)S(0.0272)AQGS(0.0228)GR	11044	AGGGGAAGFGAGGGEASGMEGASGSSAQGSGR	Cre10.g463600.t1.2;Cre10.g463600_4532.2;Cre10.g463600_4532.3	R	G	1760	1791	32	3
Cre10.g463600.t1.2	TGL17	SMPDVLGMELDLDPDFR	S[79.9663]M[15.9949]PDVLGM[15.9949]ELDLDPDFR	1807	S	1	1	1S(79.9663),2M(15.9949),8M(15.9949)	1.02732e+06	0	0	0	0	0	0	0	0	0	0	0	0	0	0	0		1.02732e+06	0	0	0	0	0	0	0	0	0	0	0	0	0	0	0	0	0	0	0	0	0	0	0	0	0	0	0	0	0	0	0	0	0	0	0	0	0	0	0	0	0	0	0	0	0	0	0	1	0	0	0	0	1	0	0	0	0	0	0	0	0	0	0	MS/MS	unmatched	unmatched	unmatched	unmatched	MS/MS	unmatched	unmatched	unmatched	unmatched	unmatched	unmatched	unmatched	unmatched	unmatched	unmatched	Cre10.g463600.t1.2|TGL17_Triacylglycerol lipase GN=TGL17	Cre10.g463600	TGL17	Triacylglycerol lipase		Other	A0A2K3DC21	Lipase_3 domain-containing protein	GO:0016042	GO:0016298	GO:0005886			GO:0006629	lipid metabolic process	IPR029058;IPR002921	Alpha/Beta hydrolase fold	PF01764	Lipase_3					LIPAS-PWY	triacylglycerol degradation			SSF53474	alpha/beta-Hydrolases															PF01764	PTHR21493;PTHR21493:SF87		3.1.1.3		GO:0006629	AT4G16070.1		Mono-/di-acylglycerol lipase, N-terminal;Lipase, class 3	TGL17		1807;	S(1.0000)MPDVLGMELDLDPDFR	1	S(1.0000)MPDVLGMELDLDPDFR	11053	SMPDVLGMELDLDPDFR	Cre10.g463600.t1.2;Cre10.g463600_4532.2;Cre10.g463600_4532.3	R	L	1807	1823	17	2
Cre10.g463600.t1.2	TGL17	SARTPPLSPSGGPSAAGAGSTVPSAQMQR	S[79.9663]ART[79.9663]PPLSPSGGPSAAGAGSTVPSAQM[15.9949]QR	1979	S	2	0.3775	1S(79.9663),27M(15.9949),4T(79.9663)	4.15606e+06	5680294	0	0	12700000	7329949	11600000	0	12100000	17900000	18600000	21300000	0	0	7.29453e+06	12300000		0	4.15606e+06	0	0	5680294	0	0	0	0	0	0	0	0	12700000	0	0	7329949	0	0	11600000	0	0	0	0	0	12100000	0	0	17900000	0	0	18600000	0	0	21300000	0	0	0	0	0	0	0	0	7.29453e+06	0	0	12300000	0	0	0	0	0	0	0	0	0	0	1	0	1	0	0	0	0	MBR	MBR	unmatched	unmatched	MBR	MBR	MBR	unmatched	MBR	MS/MS	MBR	MS/MS	unmatched	unmatched	MBR	MBR	Cre10.g463600.t1.2|TGL17_Triacylglycerol lipase GN=TGL17	Cre10.g463600	TGL17	Triacylglycerol lipase		Other	A0A2K3DC21	Lipase_3 domain-containing protein	GO:0016042	GO:0016298	GO:0005886			GO:0006629	lipid metabolic process	IPR029058;IPR002921	Alpha/Beta hydrolase fold	PF01764	Lipase_3					LIPAS-PWY	triacylglycerol degradation			SSF53474	alpha/beta-Hydrolases															PF01764	PTHR21493;PTHR21493:SF87		3.1.1.3		GO:0006629	AT4G16070.1		Mono-/di-acylglycerol lipase, N-terminal;Lipase, class 3	TGL17		1979;	S(0.3775)ART(0.3775)PPLS(0.3775)PS(0.3775)GGPS(0.3775)AAGAGS(0.0470)T(0.0470)VPS(0.0184)AQMQR	1	S(0.3775)ART(0.3775)PPLS(0.3775)PS(0.3775)GGPS(0.3775)AAGAGS(0.0470)T(0.0470)VPS(0.0184)AQMQR	11051	SARTPPLSPSGGPSAAGAGSTVPSAQMQR	Cre10.g463600.t1.2;Cre10.g463600_4532.2;Cre10.g463600_4532.3	R	S	1979	2007	29	3
Cre10.g463600.t1.2	TGL17	SARTPPLSPSGGPSAAGAGSTVPSAQMQR	SART[79.9663]PPLSPS[79.9663]GGPSAAGAGSTVPSAQM[15.9949]QR	1982	T	2	0.8046	10S(79.9663),27M(15.9949),4T(79.9663)	1.18715e+07	12601259	10200000	9506557	2.01765e+07	1.50573e+07	1.78622e+07	0	24400000	35600000	18600000	34500000	5.95189e+06	0	1.355e+07	12300000		0	1.18715e+07	0	0	12601259	0	0	10200000	0	0	9506557	0	0	2.01765e+07	0	0	1.50573e+07	0	0	1.78622e+07	0	0	0	0	0	24400000	0	0	35600000	0	0	18600000	0	0	34500000	0	0	5.95189e+06	0	0	0	0	0	1.355e+07	0	0	12300000	0	0	0	0	0	1	0	1	0	0	0	0	0	0	0	0	0	MBR	unmatched	MBR	unmatched	MS/MS	unmatched	MS/MS	unmatched	unmatched	unmatched	unmatched	unmatched	unmatched	unmatched	MBR	unmatched	Cre10.g463600.t1.2|TGL17_Triacylglycerol lipase GN=TGL17	Cre10.g463600	TGL17	Triacylglycerol lipase		Other	A0A2K3DC21	Lipase_3 domain-containing protein	GO:0016042	GO:0016298	GO:0005886			GO:0006629	lipid metabolic process	IPR029058;IPR002921	Alpha/Beta hydrolase fold	PF01764	Lipase_3					LIPAS-PWY	triacylglycerol degradation			SSF53474	alpha/beta-Hydrolases															PF01764	PTHR21493;PTHR21493:SF87		3.1.1.3		GO:0006629	AT4G16070.1		Mono-/di-acylglycerol lipase, N-terminal;Lipase, class 3	TGL17		1982;	S(0.0835)ART(0.8046)PPLS(0.1832)PS(0.7902)GGPS(0.0836)AAGAGS(0.0207)T(0.0190)VPS(0.0151)AQMQR	4	S(0.0835)ART(0.8046)PPLS(0.1832)PS(0.7902)GGPS(0.0836)AAGAGS(0.0207)T(0.0190)VPS(0.0151)AQMQR	11047	SARTPPLSPSGGPSAAGAGSTVPSAQMQR	Cre10.g463600.t1.2;Cre10.g463600_4532.2;Cre10.g463600_4532.3	R	S	1979	2007	29	3
Cre10.g463600.t1.2	TGL17	SARTPPLSPSGGPSAAGAGSTVPSAQMQR	SART[79.9663]PPLS[79.9663]PSGGPSAAGAGSTVPSAQM[15.9949]QR	1986	S	2	0.7961	27M(15.9949),4T(79.9663),8S(79.9663)	0	6920965	0	9506557	0	7.72733e+06	0	0	12300000	17700000	0	13200000	5.95189e+06	0	0	0		0	0	0	0	6920965	0	0	0	0	0	9506557	0	0	0	0	0	7.72733e+06	0	0	0	0	0	0	0	0	12300000	0	0	17700000	0	0	0	0	0	13200000	0	0	5.95189e+06	0	0	0	0	0	0	0	0	0	0	0	1	0	1	0	3	0	0	1	1	0	1	2	0	1	0	unmatched	MS/MS	unmatched	MS/MS	unmatched	MS/MS	unmatched	unmatched	MS/MS	MS/MS	unmatched	MS/MS	MS/MS	unmatched	MS/MS	unmatched	Cre10.g463600.t1.2|TGL17_Triacylglycerol lipase GN=TGL17	Cre10.g463600	TGL17	Triacylglycerol lipase		Other	A0A2K3DC21	Lipase_3 domain-containing protein	GO:0016042	GO:0016298	GO:0005886			GO:0006629	lipid metabolic process	IPR029058;IPR002921	Alpha/Beta hydrolase fold	PF01764	Lipase_3					LIPAS-PWY	triacylglycerol degradation			SSF53474	alpha/beta-Hydrolases															PF01764	PTHR21493;PTHR21493:SF87		3.1.1.3		GO:0006629	AT4G16070.1		Mono-/di-acylglycerol lipase, N-terminal;Lipase, class 3	TGL17		1986;	S(0.0818)ART(0.8023)PPLS(0.7961)PS(0.1264)GGPS(0.1264)AAGAGS(0.0295)T(0.0221)VPS(0.0153)AQMQR	8	S(0.0818)ART(0.8023)PPLS(0.7961)PS(0.1264)GGPS(0.1264)AAGAGS(0.0295)T(0.0221)VPS(0.0153)AQMQR	11049	SARTPPLSPSGGPSAAGAGSTVPSAQMQR	Cre10.g463600.t1.2;Cre10.g463600_4532.2;Cre10.g463600_4532.3	R	S	1979	2007	29	3
Cre10.g463600.t1.2	TGL17	SARTPPLSPSGGPSAAGAGSTVPSAQMQR	SART[79.9663]PPLSPS[79.9663]GGPSAAGAGSTVPSAQM[15.9949]QR	1988	S	2	0.7902	10S(79.9663),27M(15.9949),4T(79.9663)	7.71544e+06	0	10200000	0	7.47651e+06	0	6.26219e+06	0	0	0	0	0	0	0	6255443	0		0	7.71544e+06	0	0	0	0	0	10200000	0	0	0	0	0	7.47651e+06	0	0	0	0	0	6.26219e+06	0	0	0	0	0	0	0	0	0	0	0	0	0	0	0	0	0	0	0	0	0	0	0	6255443	0	0	0	0	0	0	0	0	1	0	1	0	0	0	0	0	0	0	0	0	MBR	unmatched	MBR	unmatched	MS/MS	unmatched	MS/MS	unmatched	unmatched	unmatched	unmatched	unmatched	unmatched	unmatched	MBR	unmatched	Cre10.g463600.t1.2|TGL17_Triacylglycerol lipase GN=TGL17	Cre10.g463600	TGL17	Triacylglycerol lipase		Other	A0A2K3DC21	Lipase_3 domain-containing protein	GO:0016042	GO:0016298	GO:0005886			GO:0006629	lipid metabolic process	IPR029058;IPR002921	Alpha/Beta hydrolase fold	PF01764	Lipase_3					LIPAS-PWY	triacylglycerol degradation			SSF53474	alpha/beta-Hydrolases															PF01764	PTHR21493;PTHR21493:SF87		3.1.1.3		GO:0006629	AT4G16070.1		Mono-/di-acylglycerol lipase, N-terminal;Lipase, class 3	TGL17		1988;	S(0.0835)ART(0.8046)PPLS(0.1832)PS(0.7902)GGPS(0.0836)AAGAGS(0.0207)T(0.0190)VPS(0.0151)AQMQR	10	S(0.0835)ART(0.8046)PPLS(0.1832)PS(0.7902)GGPS(0.0836)AAGAGS(0.0207)T(0.0190)VPS(0.0151)AQMQR	11046	SARTPPLSPSGGPSAAGAGSTVPSAQMQR	Cre10.g463600.t1.2;Cre10.g463600_4532.2;Cre10.g463600_4532.3	R	S	1979	2007	29	3
Cre10.g463600.t1.2	TGL17	IKSGMETMLR	IKS[79.9663]GM[15.9949]ETM[15.9949]LR	2283	S	1	0.9037	3S(79.9663),5M(15.9949),8M(15.9949)	0	0	0	0	0	0	0	0	0	0	0	0	0	0	0	0		0	0	0	0	0	0	0	0	0	0	0	0	0	0	0	0	0	0	0	0	0	0	0	0	0	0	0	0	0	0	0	0	0	0	0	0	0	0	0	0	0	0	0	0	0	0	0	0	0	1	0	1	1	1	1	0	2	1	0	0	1	0	0	0	unmatched	MS/MS	unmatched	MS/MS	MS/MS	MS/MS	MS/MS	unmatched	MS/MS	MS/MS	unmatched	unmatched	MS/MS	unmatched	unmatched	unmatched	Cre10.g463600.t1.2|TGL17_Triacylglycerol lipase GN=TGL17	Cre10.g463600	TGL17	Triacylglycerol lipase		Other	A0A2K3DC21	Lipase_3 domain-containing protein	GO:0016042	GO:0016298	GO:0005886			GO:0006629	lipid metabolic process	IPR029058;IPR002921	Alpha/Beta hydrolase fold	PF01764	Lipase_3					LIPAS-PWY	triacylglycerol degradation			SSF53474	alpha/beta-Hydrolases															PF01764	PTHR21493;PTHR21493:SF87		3.1.1.3		GO:0006629	AT4G16070.1		Mono-/di-acylglycerol lipase, N-terminal;Lipase, class 3	TGL17		2283;	IKS(0.9037)GMET(0.0963)MLR	3	IKS(0.9037)GMET(0.0963)MLR	11045	IKSGMETMLR	Cre10.g463600.t1.2;Cre10.g463600_4532.4;Cre10.g463600_4532.2;Cre10.g463600_4532.3	R	Q	2281	2290	10	2
Cre10.g464264.t1.2	Cre10.g464264.t1.2	SGSPLGLGLGR	SGS[79.9663]PLGLGLGR	160	S	1	0.8845	3S(79.9663)	9662804	14700000	0	9738914	0	0	0	8.31327e+06	0	0	6.18435e+06	6920878	6459427	6922774	8476117	6738164		9662804	0	0	14700000	0	0	0	0	0	9738914	0	0	0	0	0	0	0	0	0	0	0	8.31327e+06	0	0	0	0	0	0	0	0	6.18435e+06	0	0	6920878	0	0	6459427	0	0	6922774	0	0	8476117	0	0	6738164	0	0	1	2	0	0	0	0	0	0	1	1	1	0	0	1	0	0	MS/MS	MS/MS	unmatched	MBR	unmatched	unmatched	unmatched	MBR	MS/MS	MS/MS	MS/MS	MBR	MBR	MS/MS	MBR	MBR	Cre10.g464264.t1.2	Cre10.g464264				Chloroplast	A0A2K3DC40	Glucosamine-phosphate N-acetyltransferase	GO:0006048	GO:0004343;GO:0008080				GO:0008152;GO:0008080	metabolic process;N-acetyltransferase activity	IPR016181;IPR000182		PF13508	Acetyltransf_7							PS51186	GNAT	SSF55729	Acyl-CoA N-acyltransferases (Nat)															PF13508	PTHR13355;PTHR13355:SF12				GO:0008080	AT4G19985.1		Acyl-CoA N-acyltransferases (NAT) superfamily protein	Cre10.g464264.t1.2		160;	S(0.1155)GS(0.8845)PLGLGLGR	3	S(0.1155)GS(0.8845)PLGLGLGR	11055	SGSPLGLGLGR	Cre10.g464264.t1.2	R	N	158	168	11	2
Cre10.g464264.t1.2	Cre10.g464264.t1.2	EGTGSGEASDLAVAAAAAASR	EGT[79.9663]GSGEASDLAVAAAAAASR	417	T	1	0.3308	3T(79.9663)	0	0	2.0248e+06	0	0	0	0	0	0	0	0	2.52799e+06	0	0	0	0		0	0	0	0	0	0	2.0248e+06	0	0	0	0	0	0	0	0	0	0	0	0	0	0	0	0	0	0	0	0	0	0	0	0	0	0	2.52799e+06	0	0	0	0	0	0	0	0	0	0	0	0	0	0	0	0	0	0	0	0	0	1	0	0	0	1	0	0	0	0	unmatched	unmatched	MBR	unmatched	unmatched	unmatched	unmatched	MS/MS	unmatched	unmatched	unmatched	MS/MS	unmatched	unmatched	unmatched	unmatched	Cre10.g464264.t1.2	Cre10.g464264				Chloroplast	A0A2K3DC40	Glucosamine-phosphate N-acetyltransferase	GO:0006048	GO:0004343;GO:0008080				GO:0008152;GO:0008080	metabolic process;N-acetyltransferase activity	IPR016181;IPR000182		PF13508	Acetyltransf_7							PS51186	GNAT	SSF55729	Acyl-CoA N-acyltransferases (Nat)															PF13508	PTHR13355;PTHR13355:SF12				GO:0008080	AT4G19985.1		Acyl-CoA N-acyltransferases (NAT) superfamily protein	Cre10.g464264.t1.2		417;	EGT(0.3308)GS(0.3308)GEAS(0.3308)DLAVAAAAAAS(0.0075)R	3	EGT(0.3308)GS(0.3308)GEAS(0.3308)DLAVAAAAAAS(0.0075)R	11054	EGTGSGEASDLAVAAAAAASR	Cre10.g464264.t1.2	R	V	415	435	21	3
Cre10.g464650.t1.2	CGL36	NQEPEKQLLSEEEDGEEEDEGAEMK	NQEPEKQLLS[79.9663]EEEDGEEEDEGAEM[15.9949]K	82	S	1	1	10S(79.9663),24M(15.9949)	0	0	0	0	0	0	0	0	0	0	0	0	0	0	0	0		0	0	0	0	0	0	0	0	0	0	0	0	0	0	0	0	0	0	0	0	0	0	0	0	0	0	0	0	0	0	0	0	0	0	0	0	0	0	0	0	0	0	0	0	0	0	0	0	0	0	1	0	0	0	0	0	0	0	0	0	0	0	0	0	unmatched	unmatched	MS/MS	unmatched	unmatched	unmatched	unmatched	unmatched	unmatched	unmatched	unmatched	unmatched	unmatched	unmatched	unmatched	unmatched	Cre10.g464650.t1.2|CGL36_Conserved in the Green Lineage GN=CGL36	Cre10.g464650	CGL36	Conserved in the Green Lineage		Chloroplast	A8I1J7									IPR016621	Uncharacterised conserved protein UCP014543	PF12646	DUF3783																									PF12646	PTHR35732;PTHR35732:SF1					AT3G10405.1			CGL36		82;	NQEPEKQLLS(1.0000)EEEDGEEEDEGAEMK	10	NQEPEKQLLS(1.0000)EEEDGEEEDEGAEMK	11056	NQEPEKQLLSEEEDGEEEDEGAEMK	Cre10.g464650.t1.2	K	R	73	97	25	3
Cre10.g464750.t1.2	Cre10.g464750.t1.2	EEQGKGQGADSTDGAGGAGGDGNGVGPGAVLSGSR	EEQGKGQGADS[79.9663]TDGAGGAGGDGNGVGPGAVLSGSR	102	S	1	0.8636	11S(79.9663)	0	0	0	0	0	0	0	0	0	0	0	0	0	0	0	0		0	0	0	0	0	0	0	0	0	0	0	0	0	0	0	0	0	0	0	0	0	0	0	0	0	0	0	0	0	0	0	0	0	0	0	0	0	0	0	0	0	0	0	0	0	0	0	0	1	0	2	1	0	0	1	1	1	1	2	0	0	1	0	1	MS/MS	unmatched	MS/MS	MS/MS	unmatched	unmatched	MS/MS	MS/MS	MS/MS	MS/MS	MS/MS	unmatched	unmatched	MS/MS	unmatched	MS/MS	Cre10.g464750.t1.2|EGGNOG: superfamily. Protein	Cre10.g464750		N-acetyltransferase	Related to GCN5	Chloroplast	A8I1K1			GO:0016747		AT1G24040		GO:0008152;GO:0008080	metabolic process;N-acetyltransferase activity	IPR016181;IPR000182		PF00583	Acetyltransf_1							PS51186	GNAT	SSF55729	Acyl-CoA N-acyltransferases (Nat)	superfamily. Protein													Acetyltransf_1;Acetyltransf_10;FR47	PF00583	PTHR23091;PTHR23091:SF255		2.3.1.88		GO:0008080	AT1G24040.2		Acyl-CoA N-acyltransferases (NAT) superfamily protein	Cre10.g464750.t1.2		102;	EEQGKGQGADS(0.8636)T(0.1004)DGAGGAGGDGNGVGPGAVLS(0.0181)GS(0.0179)R	11	EEQGKGQGADS(0.8636)T(0.1004)DGAGGAGGDGNGVGPGAVLS(0.0181)GS(0.0179)R	11057	EEQGKGQGADSTDGAGGAGGDGNGVGPGAVLSGSR	Cre10.g464750.t1.2;Cre10.g464750_4532.1	R	A	92	126	35	3
Cre10.g465650.t1.2	Cre10.g465650.t1.2	RVGSGGNFAAPPSPGGGAGGGGGGGGGLK	RVGS[79.9663]GGNFAAPPSPGGGAGGGGGGGGGLK	127	S	1;2	0.9365	4S(79.9663)	15400000	6.53279e+06	5084862	21369564	35100000	37700000	3.24726e+07	2.15458e+07	5.84786e+06	6841039	19631928	1.8373e+07	45200000	35300000	36300000	30898667		15400000	0	0	0	6.53279e+06	0	0	5084862	0	17300000	4069564	0	21400000	13700000	0	26100000	11600000	0	25600000	6.87258e+06	0	15800000	5.74579e+06	0	5.84786e+06	0	0	0	6841039	0	10700000	8931928	0	12500000	5.873e+06	0	34500000	10700000	0	20800000	14500000	0	17800000	18500000	0	23900000	6998667	0	1	0	0	1	3	4	3	4	3	0	1	2	6	3	1	3	MS/MS	unmatched	unmatched	MS/MS	MS/MS	MS/MS	MS/MS	MS/MS	MS/MS	unmatched	MS/MS	MS/MS	MS/MS	MS/MS	MS/MS	MS/MS	Cre10.g465650.t1.2	Cre10.g465650				Other	A0A2K3DC79	WD_REPEATS_REGION domain-containing protein			GO:0016020;GO:0043226			GO:0005515	protein binding	IPR020472;IPR027417;IPR015943;IPR017986;IPR019782;IPR001680	P-loop containing nucleoside triphosphate hydrolase	PF00400	WD40	KOG0319;KOG0266	WD40-repeat-containing subunit of the 18S rRNA processing complex;WD40 repeat-containing protein					PS50294;PS50082	WD_REPEATS_REGION;WD_REPEATS_2	SSF52540;SSF50978	WD40 repeat-like;P-loop containing nucleoside triphosphate hydrolases															PF00400	PTHR22847	KOG0319;KOG0266			GO:0005515	AT5G16750.1	TOZ	Transducin family protein / WD-40 repeat family protein	Cre10.g465650.t1.2		127;	RVGS(0.9365)GGNFAAPPS(0.0635)PGGGAGGGGGGGGGLK	4	RVGS(0.9365)GGNFAAPPS(0.0635)PGGGAGGGGGGGGGLK	11068	RVGSGGNFAAPPSPGGGAGGGGGGGGGLK	Cre10.g465650.t1.2	R	G	124	152	29	3
Cre10.g465650.t1.2	Cre10.g465650.t1.2	RVGSGGNFAAPPSPGGGAGGGGGGGGGLK	RVGS[79.9663]GGNFAAPPS[79.9663]PGGGAGGGGGGGGGLK	136	S	2	1	13S(79.9663),4S(79.9663)	0	6.53279e+06	5084862	4069564	13700000	11600000	6.87258e+06	5.74579e+06	0	6841039	8931928	5.873e+06	10700000	14500000	18500000	6998667		0	0	0	0	6.53279e+06	0	0	5084862	0	0	4069564	0	0	13700000	0	0	11600000	0	0	6.87258e+06	0	0	5.74579e+06	0	0	0	0	0	6841039	0	0	8931928	0	0	5.873e+06	0	0	10700000	0	0	14500000	0	0	18500000	0	0	6998667	0	0	0	0	0	1	1	0	1	0	1	1	0	1	3	3	0	unmatched	MBR	MBR	MBR	MS/MS	MS/MS	MBR	MS/MS	unmatched	MS/MS	MS/MS	MBR	MS/MS	MS/MS	MS/MS	MBR	Cre10.g465650.t1.2	Cre10.g465650				Other	A0A2K3DC79	WD_REPEATS_REGION domain-containing protein			GO:0016020;GO:0043226			GO:0005515	protein binding	IPR020472;IPR027417;IPR015943;IPR017986;IPR019782;IPR001680	P-loop containing nucleoside triphosphate hydrolase	PF00400	WD40	KOG0319;KOG0266	WD40-repeat-containing subunit of the 18S rRNA processing complex;WD40 repeat-containing protein					PS50294;PS50082	WD_REPEATS_REGION;WD_REPEATS_2	SSF52540;SSF50978	WD40 repeat-like;P-loop containing nucleoside triphosphate hydrolases															PF00400	PTHR22847	KOG0319;KOG0266			GO:0005515	AT5G16750.1	TOZ	Transducin family protein / WD-40 repeat family protein	Cre10.g465650.t1.2		136;	RVGS(1.0000)GGNFAAPPS(1.0000)PGGGAGGGGGGGGGLK	13	RVGS(1.0000)GGNFAAPPS(1.0000)PGGGAGGGGGGGGGLK	11069	RVGSGGNFAAPPSPGGGAGGGGGGGGGLK	Cre10.g465650.t1.2	R	G	124	152	29	3
Cre10.g465650.t1.2	Cre10.g465650.t1.2	GDVSPSAPASPVTPPGAVR	GDVS[79.9663]PSAPAS[79.9663]PVTPPGAVR	259	S	2	0.8627	10S(79.9663),4S(79.9663)	0	5887596	0	0	0	4543660	5576733	0	0	0	0	0	0	0	12900000	3.07829e+06		0	0	0	0	5887596	0	0	0	0	0	0	0	0	0	0	0	4543660	0	0	5576733	0	0	0	0	0	0	0	0	0	0	0	0	0	0	0	0	0	0	0	0	0	0	0	12900000	0	0	3.07829e+06	0	0	0	0	0	0	1	0	0	0	1	0	0	0	1	0	0	unmatched	unmatched	unmatched	unmatched	unmatched	MS/MS	unmatched	unmatched	unmatched	MS/MS	unmatched	unmatched	unmatched	MS/MS	unmatched	unmatched	Cre10.g465650.t1.2	Cre10.g465650				Other	A0A2K3DC79	WD_REPEATS_REGION domain-containing protein			GO:0016020;GO:0043226			GO:0005515	protein binding	IPR020472;IPR027417;IPR015943;IPR017986;IPR019782;IPR001680	P-loop containing nucleoside triphosphate hydrolase	PF00400	WD40	KOG0319;KOG0266	WD40-repeat-containing subunit of the 18S rRNA processing complex;WD40 repeat-containing protein					PS50294;PS50082	WD_REPEATS_REGION;WD_REPEATS_2	SSF52540;SSF50978	WD40 repeat-like;P-loop containing nucleoside triphosphate hydrolases															PF00400	PTHR22847	KOG0319;KOG0266			GO:0005515	AT5G16750.1	TOZ	Transducin family protein / WD-40 repeat family protein	Cre10.g465650.t1.2		259;	GDVS(0.8627)PS(0.1878)APAS(0.8645)PVT(0.0850)PPGAVR	4	GDVS(0.8627)PS(0.1878)APAS(0.8645)PVT(0.0850)PPGAVR	11062	GDVSPSAPASPVTPPGAVR	Cre10.g465650.t1.2	R	R	256	274	19	2,3
Cre10.g465650.t1.2	Cre10.g465650.t1.2	GDVSPSAPASPVTPPGAVR	GDVS[79.9663]PS[79.9663]APASPVTPPGAVR	261	S	2	0.7281	4S(79.9663),6S(79.9663)	0	5887596	0	0	0	0	5576733	0	0	0	0	0	0	0	12900000	3.07829e+06		0	0	0	0	5887596	0	0	0	0	0	0	0	0	0	0	0	0	0	0	5576733	0	0	0	0	0	0	0	0	0	0	0	0	0	0	0	0	0	0	0	0	0	0	0	12900000	0	0	3.07829e+06	0	0	1	0	0	0	0	1	0	1	0	0	0	1	0	1	1	unmatched	MS/MS	unmatched	unmatched	unmatched	unmatched	MS/MS	unmatched	MS/MS	unmatched	unmatched	unmatched	MS/MS	unmatched	MS/MS	MS/MS	Cre10.g465650.t1.2	Cre10.g465650				Other	A0A2K3DC79	WD_REPEATS_REGION domain-containing protein			GO:0016020;GO:0043226			GO:0005515	protein binding	IPR020472;IPR027417;IPR015943;IPR017986;IPR019782;IPR001680	P-loop containing nucleoside triphosphate hydrolase	PF00400	WD40	KOG0319;KOG0266	WD40-repeat-containing subunit of the 18S rRNA processing complex;WD40 repeat-containing protein					PS50294;PS50082	WD_REPEATS_REGION;WD_REPEATS_2	SSF52540;SSF50978	WD40 repeat-like;P-loop containing nucleoside triphosphate hydrolases															PF00400	PTHR22847	KOG0319;KOG0266			GO:0005515	AT5G16750.1	TOZ	Transducin family protein / WD-40 repeat family protein	Cre10.g465650.t1.2		261;	GDVS(0.7281)PS(0.7281)APAS(0.4285)PVT(0.1152)PPGAVR	6	GDVS(0.7281)PS(0.7281)APAS(0.4285)PVT(0.1152)PPGAVR	11064	GDVSPSAPASPVTPPGAVR	Cre10.g465650.t1.2	R	R	256	274	19	3
Cre10.g465650.t1.2	Cre10.g465650.t1.2	GDVSPSAPASPVTPPGAVR	GDVS[79.9663]PSAPAS[79.9663]PVTPPGAVR	265	S	2	0.8645	10S(79.9663),4S(79.9663)	0	0	0	0	0	4543660	0	0	0	0	0	0	0	0	0	0		0	0	0	0	0	0	0	0	0	0	0	0	0	0	0	0	4543660	0	0	0	0	0	0	0	0	0	0	0	0	0	0	0	0	0	0	0	0	0	0	0	0	0	0	0	0	0	0	0	0	0	0	0	0	1	0	0	0	1	0	0	0	1	0	0	unmatched	unmatched	unmatched	unmatched	unmatched	MS/MS	unmatched	unmatched	unmatched	MS/MS	unmatched	unmatched	unmatched	MS/MS	unmatched	unmatched	Cre10.g465650.t1.2	Cre10.g465650				Other	A0A2K3DC79	WD_REPEATS_REGION domain-containing protein			GO:0016020;GO:0043226			GO:0005515	protein binding	IPR020472;IPR027417;IPR015943;IPR017986;IPR019782;IPR001680	P-loop containing nucleoside triphosphate hydrolase	PF00400	WD40	KOG0319;KOG0266	WD40-repeat-containing subunit of the 18S rRNA processing complex;WD40 repeat-containing protein					PS50294;PS50082	WD_REPEATS_REGION;WD_REPEATS_2	SSF52540;SSF50978	WD40 repeat-like;P-loop containing nucleoside triphosphate hydrolases															PF00400	PTHR22847	KOG0319;KOG0266			GO:0005515	AT5G16750.1	TOZ	Transducin family protein / WD-40 repeat family protein	Cre10.g465650.t1.2		265;	GDVS(0.8627)PS(0.1878)APAS(0.8645)PVT(0.0850)PPGAVR	10	GDVS(0.8627)PS(0.1878)APAS(0.8645)PVT(0.0850)PPGAVR	11061	GDVSPSAPASPVTPPGAVR	Cre10.g465650.t1.2	R	R	256	274	19	2,3
Cre10.g465650.t1.2	Cre10.g465650.t1.2	RGPSGGGGGGAPAGGGVLAGAPASALR	RGPS[79.9663]GGGGGGAPAGGGVLAGAPASALR	278	S	1	0.9303	4S(79.9663)	0	0	0	0	0	0	0	0	0	0	0	0	0	0	0	0		0	0	0	0	0	0	0	0	0	0	0	0	0	0	0	0	0	0	0	0	0	0	0	0	0	0	0	0	0	0	0	0	0	0	0	0	0	0	0	0	0	0	0	0	0	0	0	0	0	0	0	0	0	0	0	0	1	0	0	0	0	0	0	0	unmatched	unmatched	unmatched	unmatched	unmatched	unmatched	unmatched	unmatched	MS/MS	unmatched	unmatched	unmatched	unmatched	unmatched	unmatched	unmatched	Cre10.g465650.t1.2	Cre10.g465650				Other	A0A2K3DC79	WD_REPEATS_REGION domain-containing protein			GO:0016020;GO:0043226			GO:0005515	protein binding	IPR020472;IPR027417;IPR015943;IPR017986;IPR019782;IPR001680	P-loop containing nucleoside triphosphate hydrolase	PF00400	WD40	KOG0319;KOG0266	WD40-repeat-containing subunit of the 18S rRNA processing complex;WD40 repeat-containing protein					PS50294;PS50082	WD_REPEATS_REGION;WD_REPEATS_2	SSF52540;SSF50978	WD40 repeat-like;P-loop containing nucleoside triphosphate hydrolases															PF00400	PTHR22847	KOG0319;KOG0266			GO:0005515	AT5G16750.1	TOZ	Transducin family protein / WD-40 repeat family protein	Cre10.g465650.t1.2		278;	RGPS(0.9303)GGGGGGAPAGGGVLAGAPAS(0.0697)ALR	4	RGPS(0.9303)GGGGGGAPAGGGVLAGAPAS(0.0697)ALR	11067	RGPSGGGGGGAPAGGGVLAGAPASALR	Cre10.g465650.t1.2	R	M	275	301	27	3
Cre10.g465650.t1.2	Cre10.g465650.t1.2	ASLSGLATMPAGAAAAAGAGGGAR	ASLS[79.9663]GLATM[15.9949]PAGAAAAAGAGGGAR	323	S	1	0.4862	4S(79.9663),9M(15.9949)	0	0	0	0	0	0	0	0	5531952	0	0	0	0	0	0	0		0	0	0	0	0	0	0	0	0	0	0	0	0	0	0	0	0	0	0	0	0	0	0	0	5531952	0	0	0	0	0	0	0	0	0	0	0	0	0	0	0	0	0	0	0	0	0	0	0	0	0	0	0	0	0	0	0	2	0	0	0	1	0	0	0	unmatched	unmatched	unmatched	unmatched	unmatched	unmatched	unmatched	unmatched	MS/MS	unmatched	unmatched	unmatched	MS/MS	unmatched	unmatched	unmatched	Cre10.g465650.t1.2	Cre10.g465650				Other	A0A2K3DC79	WD_REPEATS_REGION domain-containing protein			GO:0016020;GO:0043226			GO:0005515	protein binding	IPR020472;IPR027417;IPR015943;IPR017986;IPR019782;IPR001680	P-loop containing nucleoside triphosphate hydrolase	PF00400	WD40	KOG0319;KOG0266	WD40-repeat-containing subunit of the 18S rRNA processing complex;WD40 repeat-containing protein					PS50294;PS50082	WD_REPEATS_REGION;WD_REPEATS_2	SSF52540;SSF50978	WD40 repeat-like;P-loop containing nucleoside triphosphate hydrolases															PF00400	PTHR22847	KOG0319;KOG0266			GO:0005515	AT5G16750.1	TOZ	Transducin family protein / WD-40 repeat family protein	Cre10.g465650.t1.2		323;	AS(0.1044)LS(0.4862)GLAT(0.4094)MPAGAAAAAGAGGGAR	4	AS(0.1044)LS(0.4862)GLAT(0.4094)MPAGAAAAAGAGGGAR	11058	ASLSGLATMPAGAAAAAGAGGGAR	Cre10.g465650.t1.2	R	V	320	343	24	3
Cre10.g465650.t1.2	Cre10.g465650.t1.2	PASTQRPDRPASAR	PAS[79.9663]TQRPDRPASAR	359	S	1	0.4879	3S(79.9663)	0	11200000	5408465	0	10900000	8473854	0	0	9254545	0	0	0	0	0	8302856	0		0	0	0	11200000	0	0	5408465	0	0	0	0	0	10900000	0	0	8473854	0	0	0	0	0	0	0	0	9254545	0	0	0	0	0	0	0	0	0	0	0	0	0	0	0	0	0	8302856	0	0	0	0	0	0	0	0	0	0	0	0	0	1	0	0	0	0	0	1	0	unmatched	MBR	MBR	unmatched	MBR	MBR	unmatched	unmatched	MS/MS	unmatched	unmatched	unmatched	unmatched	unmatched	MS/MS	unmatched	Cre10.g465650.t1.2	Cre10.g465650				Other	A0A2K3DC79	WD_REPEATS_REGION domain-containing protein			GO:0016020;GO:0043226			GO:0005515	protein binding	IPR020472;IPR027417;IPR015943;IPR017986;IPR019782;IPR001680	P-loop containing nucleoside triphosphate hydrolase	PF00400	WD40	KOG0319;KOG0266	WD40-repeat-containing subunit of the 18S rRNA processing complex;WD40 repeat-containing protein					PS50294;PS50082	WD_REPEATS_REGION;WD_REPEATS_2	SSF52540;SSF50978	WD40 repeat-like;P-loop containing nucleoside triphosphate hydrolases															PF00400	PTHR22847	KOG0319;KOG0266			GO:0005515	AT5G16750.1	TOZ	Transducin family protein / WD-40 repeat family protein	Cre10.g465650.t1.2		359;	PAS(0.4879)T(0.4879)QRPDRPAS(0.0243)AR	3	PAS(0.4879)T(0.4879)QRPDRPAS(0.0243)AR	11065	PASTQRPDRPASAR	Cre10.g465650.t1.2	R	G	357	370	14	3
Cre10.g465650.t1.2	Cre10.g465650.t1.2	TSGSGALPGGAR	TS[79.9663]GSGALPGGAR	35	S	1	0.9015	2S(79.9663)	10900000	0	9947950	0	13700000	0	11500000	0	11400000	0	0	10700000	0	12700000	0	11100000		10900000	0	0	0	0	0	9947950	0	0	0	0	0	13700000	0	0	0	0	0	11500000	0	0	0	0	0	11400000	0	0	0	0	0	0	0	0	10700000	0	0	0	0	0	12700000	0	0	0	0	0	11100000	0	0	1	0	1	0	2	0	1	0	1	0	0	1	0	1	0	0	MS/MS	unmatched	MS/MS	unmatched	MS/MS	unmatched	MS/MS	unmatched	MS/MS	unmatched	unmatched	MS/MS	unmatched	MS/MS	unmatched	MBR	Cre10.g465650.t1.2	Cre10.g465650				Other	A0A2K3DC79	WD_REPEATS_REGION domain-containing protein			GO:0016020;GO:0043226			GO:0005515	protein binding	IPR020472;IPR027417;IPR015943;IPR017986;IPR019782;IPR001680	P-loop containing nucleoside triphosphate hydrolase	PF00400	WD40	KOG0319;KOG0266	WD40-repeat-containing subunit of the 18S rRNA processing complex;WD40 repeat-containing protein					PS50294;PS50082	WD_REPEATS_REGION;WD_REPEATS_2	SSF52540;SSF50978	WD40 repeat-like;P-loop containing nucleoside triphosphate hydrolases															PF00400	PTHR22847	KOG0319;KOG0266			GO:0005515	AT5G16750.1	TOZ	Transducin family protein / WD-40 repeat family protein	Cre10.g465650.t1.2		35;	T(0.0461)S(0.9015)GS(0.0523)GALPGGAR	2	T(0.0461)S(0.9015)GS(0.0523)GALPGGAR	11074	TSGSGALPGGAR	Cre10.g465650.t1.2	R	V	34	45	12	2
Cre10.g465650.t1.2	Cre10.g465650.t1.2	SSWGGPLSGGGGGAGPGGGGALAGGPMRPASPAR	SSWGGPLSGGGGGAGPGGGGALAGGPM[15.9949]RPAS[79.9663]PAR	420	S	1	0.9334	27M(15.9949),31S(79.9663)	0	64800000	22200000	0	57500000	44700000	29500000	0	68200000	32200000	0	0	88200000	70900000	0	0		0	0	0	64800000	0	0	22200000	0	0	0	0	0	57500000	0	0	44700000	0	0	29500000	0	0	0	0	0	68200000	0	0	32200000	0	0	0	0	0	0	0	0	88200000	0	0	70900000	0	0	0	0	0	0	0	0	0	1	3	0	4	3	1	0	2	2	0	0	3	1	0	0	unmatched	MS/MS	MS/MS	unmatched	MS/MS	MS/MS	MS/MS	unmatched	MS/MS	MS/MS	unmatched	unmatched	MS/MS	MS/MS	unmatched	unmatched	Cre10.g465650.t1.2	Cre10.g465650				Other	A0A2K3DC79	WD_REPEATS_REGION domain-containing protein			GO:0016020;GO:0043226			GO:0005515	protein binding	IPR020472;IPR027417;IPR015943;IPR017986;IPR019782;IPR001680	P-loop containing nucleoside triphosphate hydrolase	PF00400	WD40	KOG0319;KOG0266	WD40-repeat-containing subunit of the 18S rRNA processing complex;WD40 repeat-containing protein					PS50294;PS50082	WD_REPEATS_REGION;WD_REPEATS_2	SSF52540;SSF50978	WD40 repeat-like;P-loop containing nucleoside triphosphate hydrolases															PF00400	PTHR22847	KOG0319;KOG0266			GO:0005515	AT5G16750.1	TOZ	Transducin family protein / WD-40 repeat family protein	Cre10.g465650.t1.2		420;	S(0.0218)S(0.0218)WGGPLS(0.0229)GGGGGAGPGGGGALAGGPMRPAS(0.9334)PAR	31	S(0.0218)S(0.0218)WGGPLS(0.0229)GGGGGAGPGGGGALAGGPMRPAS(0.9334)PAR	11073	SSWGGPLSGGGGGAGPGGGGALAGGPMRPASPAR	Cre10.g465650.t1.2	R	T	390	423	34	3
Cre10.g465650.t1.2	Cre10.g465650.t1.2	YSTPGSSSGGGALTAEPPSPSK	YSTPGSSSGGGALTAEPPS[79.9663]PSK	549	S	1	0.9412	19S(79.9663)	0	9812716	6217378	0	3.98996e+06	0	0	0	0	0	0	0	2291484	4091389	0	0		0	0	0	9812716	0	0	6217378	0	0	0	0	0	3.98996e+06	0	0	0	0	0	0	0	0	0	0	0	0	0	0	0	0	0	0	0	0	0	0	0	2291484	0	0	4091389	0	0	0	0	0	0	0	0	1	1	1	0	3	0	0	0	0	0	0	0	1	1	0	0	MS/MS	MS/MS	MS/MS	unmatched	MS/MS	unmatched	unmatched	unmatched	unmatched	unmatched	unmatched	unmatched	MS/MS	MS/MS	unmatched	unmatched	Cre10.g465650.t1.2	Cre10.g465650				Other	A0A2K3DC79	WD_REPEATS_REGION domain-containing protein			GO:0016020;GO:0043226			GO:0005515	protein binding	IPR020472;IPR027417;IPR015943;IPR017986;IPR019782;IPR001680	P-loop containing nucleoside triphosphate hydrolase	PF00400	WD40	KOG0319;KOG0266	WD40-repeat-containing subunit of the 18S rRNA processing complex;WD40 repeat-containing protein					PS50294;PS50082	WD_REPEATS_REGION;WD_REPEATS_2	SSF52540;SSF50978	WD40 repeat-like;P-loop containing nucleoside triphosphate hydrolases															PF00400	PTHR22847	KOG0319;KOG0266			GO:0005515	AT5G16750.1	TOZ	Transducin family protein / WD-40 repeat family protein	Cre10.g465650.t1.2		549;	Y(0.0066)S(0.0066)T(0.0067)PGS(0.0069)S(0.0070)S(0.0070)GGGALT(0.0076)AEPPS(0.9412)PS(0.0103)K	19	Y(0.0066)S(0.0066)T(0.0067)PGS(0.0069)S(0.0070)S(0.0070)GGGALT(0.0076)AEPPS(0.9412)PS(0.0103)K	11075	YSTPGSSSGGGALTAEPPSPSK	Cre10.g465650.t1.2	R	L	531	552	22	2,3
Cre10.g465650.t1.2	Cre10.g465650.t1.2	SAAQLPDSPAPPSPPMPSK	SAAQLPDSPAPPS[79.9663]PPMPSK	574	S	1	0.9398	13S(79.9663)	7948475	1.98859e+06	0	0	0	0	0	0	0	0	0	0	0	4.06449e+06	4332224	0		7948475	0	0	1.98859e+06	0	0	0	0	0	0	0	0	0	0	0	0	0	0	0	0	0	0	0	0	0	0	0	0	0	0	0	0	0	0	0	0	0	0	0	4.06449e+06	0	0	4332224	0	0	0	0	0	0	0	0	0	0	0	0	0	0	0	0	0	0	1	1	0	unmatched	MBR	unmatched	unmatched	unmatched	unmatched	unmatched	unmatched	unmatched	unmatched	unmatched	unmatched	unmatched	MS/MS	MS/MS	unmatched	Cre10.g465650.t1.2	Cre10.g465650				Other	A0A2K3DC79	WD_REPEATS_REGION domain-containing protein			GO:0016020;GO:0043226			GO:0005515	protein binding	IPR020472;IPR027417;IPR015943;IPR017986;IPR019782;IPR001680	P-loop containing nucleoside triphosphate hydrolase	PF00400	WD40	KOG0319;KOG0266	WD40-repeat-containing subunit of the 18S rRNA processing complex;WD40 repeat-containing protein					PS50294;PS50082	WD_REPEATS_REGION;WD_REPEATS_2	SSF52540;SSF50978	WD40 repeat-like;P-loop containing nucleoside triphosphate hydrolases															PF00400	PTHR22847	KOG0319;KOG0266			GO:0005515	AT5G16750.1	TOZ	Transducin family protein / WD-40 repeat family protein	Cre10.g465650.t1.2		574;	S(0.0186)AAQLPDS(0.0202)PAPPS(0.9398)PPMPS(0.0215)K	13	S(0.0186)AAQLPDS(0.0202)PAPPS(0.9398)PPMPS(0.0215)K	11071	SAAQLPDSPAPPSPPMPSK	Cre10.g465650.t1.2	R	A	562	580	19	3
Cre10.g465650.t1.2	Cre10.g465650.t1.2	GAPGPAARPGAAASPARPQSAGR	GAPGPAARPGAAAS[79.9663]PARPQS[79.9663]AGR	76	S	2	1	14S(79.9663),20S(79.9663)	0	5316550	4985923	5.05503e+06	0	5094326	5491806	6.74783e+06	0	8105184	0	4.12438e+06	0	0	13400000	0		0	0	0	0	5316550	0	0	4985923	0	0	5.05503e+06	0	0	0	0	0	5094326	0	0	5491806	0	0	6.74783e+06	0	0	0	0	0	8105184	0	0	0	0	0	4.12438e+06	0	0	0	0	0	0	0	0	13400000	0	0	0	0	0	0	0	0	0	0	0	0	0	0	0	0	0	0	1	0	unmatched	MBR	MBR	MBR	unmatched	MBR	MBR	MBR	unmatched	MBR	unmatched	MBR	unmatched	unmatched	MS/MS	unmatched	Cre10.g465650.t1.2	Cre10.g465650				Other	A0A2K3DC79	WD_REPEATS_REGION domain-containing protein			GO:0016020;GO:0043226			GO:0005515	protein binding	IPR020472;IPR027417;IPR015943;IPR017986;IPR019782;IPR001680	P-loop containing nucleoside triphosphate hydrolase	PF00400	WD40	KOG0319;KOG0266	WD40-repeat-containing subunit of the 18S rRNA processing complex;WD40 repeat-containing protein					PS50294;PS50082	WD_REPEATS_REGION;WD_REPEATS_2	SSF52540;SSF50978	WD40 repeat-like;P-loop containing nucleoside triphosphate hydrolases															PF00400	PTHR22847	KOG0319;KOG0266			GO:0005515	AT5G16750.1	TOZ	Transducin family protein / WD-40 repeat family protein	Cre10.g465650.t1.2		76;	GAPGPAARPGAAAS(1.0000)PARPQS(1.0000)AGR	14	GAPGPAARPGAAAS(1.0000)PARPQS(1.0000)AGR	11059	GAPGPAARPGAAASPARPQSAGR	Cre10.g465650.t1.2	R	R	63	85	23	3
Cre10.g465650.t1.2	Cre10.g465650.t1.2	PGAAASPARPQSAGR	PGAAASPARPQS[79.9663]AGR	82	S	2;1	0.794	12S(79.9663)	10500000	19616550	15685923	2.0155e+07	14000000	17794326	14134026	2.14478e+07	0	1.55074e+07	0	12207182	12200000	11800000	30300000	0		10500000	0	0	14300000	5316550	0	10700000	4985923	0	15100000	5.05503e+06	0	14000000	0	0	12700000	5094326	0	8642220	5491806	0	14700000	6.74783e+06	0	0	0	0	7.40225e+06	8105184	0	0	0	0	8.0828e+06	4.12438e+06	0	12200000	0	0	11800000	0	0	16900000	13400000	0	0	0	0	1	0	0	1	0	0	1	0	0	0	0	0	0	1	1	0	MS/MS	MBR	MBR	MS/MS	MBR	MBR	MS/MS	MBR	unmatched	MBR	unmatched	MBR	MBR	MS/MS	MS/MS	unmatched	Cre10.g465650.t1.2	Cre10.g465650				Other	A0A2K3DC79	WD_REPEATS_REGION domain-containing protein			GO:0016020;GO:0043226			GO:0005515	protein binding	IPR020472;IPR027417;IPR015943;IPR017986;IPR019782;IPR001680	P-loop containing nucleoside triphosphate hydrolase	PF00400	WD40	KOG0319;KOG0266	WD40-repeat-containing subunit of the 18S rRNA processing complex;WD40 repeat-containing protein					PS50294;PS50082	WD_REPEATS_REGION;WD_REPEATS_2	SSF52540;SSF50978	WD40 repeat-like;P-loop containing nucleoside triphosphate hydrolases															PF00400	PTHR22847	KOG0319;KOG0266			GO:0005515	AT5G16750.1	TOZ	Transducin family protein / WD-40 repeat family protein	Cre10.g465650.t1.2		82;	PGAAAS(0.2060)PARPQS(0.7940)AGR	12	PGAAAS(0.2060)PARPQS(0.7940)AGR	11066	GAPGPAARPGAAASPARPQSAGR;PGAAASPARPQSAGR	Cre10.g465650.t1.2	R	R	71	85	15	2
Cre10.g465900.t1.2	CDKA1	AYTHEVVTLWYR	AY[79.9663]THEVVTLWYR	160	Y	1	0.484	2Y(79.9663)	0	0	0	0	0	0	0	0	0	24600000	21900000	30400000	0	0	0	0		0	0	0	0	0	0	0	0	0	0	0	0	0	0	0	0	0	0	0	0	0	0	0	0	0	0	0	24600000	0	0	21900000	0	0	30400000	0	0	0	0	0	0	0	0	0	0	0	0	0	0	0	0	0	1	0	0	0	0	0	1	1	1	0	0	0	0	unmatched	unmatched	unmatched	MS/MS	unmatched	unmatched	unmatched	unmatched	unmatched	MS/MS	MS/MS	MS/MS	unmatched	unmatched	unmatched	unmatched	Cre10.g465900.t1.2|CDKA1_Cyclin-dependent kinase GN=CDKA1	Cre10.g465900	CDKA1	Cyclin-dependent kinase	P34 cdc2/CDK1 ortholog; orthologous to plant CDKA; PSTAIRE motif; null mutant delays G1/S; null-allele mutant was isolated (PMID 29743196)	Other	A8I1P3		GO:0000082;GO:0007165;GO:0008284;GO:0008356;GO:0009409;GO:0010033;GO:0010235;GO:0010389;GO:0010444;GO:0010468;GO:0033206;GO:0040020;GO:0042023;GO:0051445;GO:0098725;GO:1902806	GO:0004693;GO:0005524;GO:0030332	GO:0000307;GO:0005634;GO:0005737;GO:0010005	AT3G48750	CDC2	GO:0006468;GO:0004713;GO:0004672;GO:0005524	protein kinase activity;ATP binding;protein tyrosine kinase activity;protein phosphorylation	IPR000719;IPR011009;IPR020635		PF00069	Pkinase	KOG0594	Protein kinase PCTAIRE and related kinases	K02206	cyclin-dependent kinase 2 [EC:2.7.11.22]			PS50011	PROTEIN_KINASE_DOM	SSF56112	Protein kinase-like (PK-like)															PF00069	PTHR24056	KOG0594	2.7.11.22;2.7.11.23	K02206	GO:0006468;GO:0005524;GO:0004672	AT3G48750.1	CDC2;CDC2A;CDC2AAT;CDK2;CDKA1;CDKA;1	cell division control 2	CDKA1		160;	AY(0.4840)T(0.4840)HEVVT(0.0170)LWY(0.0150)R	2	AY(0.4840)T(0.4840)HEVVT(0.0170)LWY(0.0150)R	11076	AYTHEVVTLWYR	Cre10.g465900.t1.2;Cre10.g465900_4532.2	R	A	159	170	12	3
Cre10.g465900.t1.2	CDKA1	LYDVLYSDR	LYDVLY[79.9663]SDR	71	Y	1	0.4285	6Y(79.9663)	0	0	0	0	0	0	0	0	0	0	0	0	0	0	0	0		0	0	0	0	0	0	0	0	0	0	0	0	0	0	0	0	0	0	0	0	0	0	0	0	0	0	0	0	0	0	0	0	0	0	0	0	0	0	0	0	0	0	0	0	0	0	0	0	0	0	0	0	0	0	0	0	1	0	0	0	0	0	0	0	unmatched	unmatched	unmatched	unmatched	unmatched	unmatched	unmatched	unmatched	MS/MS	unmatched	unmatched	unmatched	unmatched	unmatched	unmatched	unmatched	Cre10.g465900.t1.2|CDKA1_Cyclin-dependent kinase GN=CDKA1	Cre10.g465900	CDKA1	Cyclin-dependent kinase	P34 cdc2/CDK1 ortholog; orthologous to plant CDKA; PSTAIRE motif; null mutant delays G1/S; null-allele mutant was isolated (PMID 29743196)	Other	A8I1P3		GO:0000082;GO:0007165;GO:0008284;GO:0008356;GO:0009409;GO:0010033;GO:0010235;GO:0010389;GO:0010444;GO:0010468;GO:0033206;GO:0040020;GO:0042023;GO:0051445;GO:0098725;GO:1902806	GO:0004693;GO:0005524;GO:0030332	GO:0000307;GO:0005634;GO:0005737;GO:0010005	AT3G48750	CDC2	GO:0006468;GO:0004713;GO:0004672;GO:0005524	protein kinase activity;ATP binding;protein tyrosine kinase activity;protein phosphorylation	IPR000719;IPR011009;IPR020635		PF00069	Pkinase	KOG0594	Protein kinase PCTAIRE and related kinases	K02206	cyclin-dependent kinase 2 [EC:2.7.11.22]			PS50011	PROTEIN_KINASE_DOM	SSF56112	Protein kinase-like (PK-like)															PF00069	PTHR24056	KOG0594	2.7.11.22;2.7.11.23	K02206	GO:0006468;GO:0005524;GO:0004672	AT3G48750.1	CDC2;CDC2A;CDC2AAT;CDK2;CDKA1;CDKA;1	cell division control 2	CDKA1		71;	LY(0.1431)DVLY(0.4285)S(0.4285)DR	6	LY(0.1431)DVLY(0.4285)S(0.4285)DR	11077	LYDVLYSDR	Cre10.g465900.t1.2	R	R	66	74	9	3
Cre10.g466450.t1.1	Cre10.g466450.t1.1	YNSVDELLNLGSK	YNS[79.9663]VDELLNLGSK	33	S	1	0.9412	3S(79.9663)	4244575	3524603	3.14037e+06	0	5522647	4.81016e+06	0	4.92279e+06	7.5986e+06	4193106	4069412	5.51658e+06	3.81797e+06	5964264	5889649	2.81206e+06		4244575	0	0	3524603	0	0	3.14037e+06	0	0	0	0	0	5522647	0	0	4.81016e+06	0	0	0	0	0	4.92279e+06	0	0	7.5986e+06	0	0	4193106	0	0	4069412	0	0	5.51658e+06	0	0	3.81797e+06	0	0	5964264	0	0	5889649	0	0	2.81206e+06	0	0	1	1	1	0	1	2	0	1	1	1	1	2	1	1	1	1	MS/MS	MS/MS	MS/MS	unmatched	MS/MS	MS/MS	unmatched	MS/MS	MS/MS	MS/MS	MS/MS	MS/MS	MS/MS	MS/MS	MS/MS	MS/MS	Cre10.g466450.t1.1	Cre10.g466450				Other	A0A2K3DC97			GO:0003729	GO:0005634;GO:0005737;GO:1990904	AT5G46840		GO:0003676;GO:0000166	nucleic acid binding;nucleotide binding	IPR000504;IPR012677		PF00076	RRM_1	KOG0131	Splicing factor 3b, subunit 4					PS50102	RRM	SSF54928	RNA-binding domain, RBD															PF00076	PTHR24012	KOG0131			GO:0003676	AT3G53460.4	CP29	chloroplast RNA-binding protein 29	Cre10.g466450.t1.1		33;	Y(0.0339)NS(0.9412)VDELLNLGS(0.0249)K	3	Y(0.0339)NS(0.9412)VDELLNLGS(0.0249)K	11080	YNSVDELLNLGSK	Cre10.g466450.t1.1	R	A	31	43	13	2
Cre10.g466450.t1.1	Cre10.g466450.t1.1	AQTPEAVPAPR	AQT[79.9663]PEAVPAPR	499	T	1	1	3T(79.9663)	89766148	103400000	101800000	123800000	78206758	98300000	91400000	93600000	129900000	125500000	142000000	133300000	92600000	108200000	132600000	133200000		89766148	0	0	103400000	0	0	101800000	0	0	123800000	0	0	78206758	0	0	98300000	0	0	91400000	0	0	93600000	0	0	129900000	0	0	125500000	0	0	142000000	0	0	133300000	0	0	92600000	0	0	108200000	0	0	132600000	0	0	133200000	0	0	1	2	1	1	1	0	0	4	1	2	3	1	2	4	2	2	MS/MS	MS/MS	MS/MS	MS/MS	MS/MS	MBR	MBR	MS/MS	MS/MS	MS/MS	MS/MS	MS/MS	MS/MS	MS/MS	MS/MS	MS/MS	Cre10.g466450.t1.1	Cre10.g466450				Other	A0A2K3DC97			GO:0003729	GO:0005634;GO:0005737;GO:1990904	AT5G46840		GO:0003676;GO:0000166	nucleic acid binding;nucleotide binding	IPR000504;IPR012677		PF00076	RRM_1	KOG0131	Splicing factor 3b, subunit 4					PS50102	RRM	SSF54928	RNA-binding domain, RBD															PF00076	PTHR24012	KOG0131			GO:0003676	AT3G53460.4	CP29	chloroplast RNA-binding protein 29	Cre10.g466450.t1.1		499;	AQT(1.0000)PEAVPAPR	3	AQT(1.0000)PEAVPAPR	11078	AQTPEAVPAPR;ARAQTPEAVPAPR	Cre10.g466450.t1.1;Cre10.g466450_4532.2	R	A	497	507	11	2
Cre10.g466550.t1.2	Cre10.g466550.t1.2	RHSAGLEDLHEPPAR	RHS[79.9663]AGLEDLHEPPAR	469	S	1	1	3S(79.9663)	6795831	0	3.74005e+06	0	14400000	13300000	7068725	6.49539e+06	10500000	7.42641e+06	5152848	0	10600000	7.87999e+06	7.86655e+06	8.15141e+06		6795831	0	0	0	0	0	3.74005e+06	0	0	0	0	0	14400000	0	0	13300000	0	0	7068725	0	0	6.49539e+06	0	0	10500000	0	0	7.42641e+06	0	0	5152848	0	0	0	0	0	10600000	0	0	7.87999e+06	0	0	7.86655e+06	0	0	8.15141e+06	0	0	1	0	0	1	1	2	1	1	1	1	1	0	1	1	1	1	MS/MS	unmatched	MBR	MS/MS	MS/MS	MS/MS	MS/MS	MS/MS	MS/MS	MS/MS	MS/MS	unmatched	MS/MS	MS/MS	MS/MS	MS/MS	Cre10.g466550.t1.2	Cre10.g466550				Other	A0A2K3DCB3	BSD domain-containing protein	GO:0006281;GO:0006289;GO:0006360;GO:0006366		GO:0000439;GO:0005675	AT1G55750;AT3G61420		GO:0006289;GO:0000439;GO:0006351	nucleotide-excision repair;transcription, DNA-templated;core TFIIH complex	IPR005607;IPR011993;IPR027079	TFIIH subunit Tfb1/p62	PF03909	BSD							PS50858	BSD	SSF50729;SSF140383	PH domain-like;BSD domain-like															PF03909	PTHR12856				GO:0006351;GO:0006289;GO:0000439	AT1G55750.1		BSD domain (BTF2-like transcription factors, Synapse-associated proteins and DOS2-like proteins)	Cre10.g466550.t1.2		469;	RHS(1.0000)AGLEDLHEPPAR	3	RHS(1.0000)AGLEDLHEPPAR	11081	RHSAGLEDLHEPPAR;RRHSAGLEDLHEPPAR	Cre10.g466550.t1.2	R	Q	467	481	15	4
Cre10.g466650.t1.2	FAP252	APFNGTEQLRSPNRNEDLVK	APFNGT[79.9663]EQLRSPNRNEDLVK	127	T	1	0.8973	6T(79.9663)	0	0	0	0	6.37572e+06	6909710	9651708	9910537	0	1.54609e+06	0	3.75541e+06	8514961	0	0	0		0	0	0	0	0	0	0	0	0	0	0	0	6.37572e+06	0	0	6909710	0	0	9651708	0	0	9910537	0	0	0	0	0	1.54609e+06	0	0	0	0	0	3.75541e+06	0	0	8514961	0	0	0	0	0	0	0	0	0	0	0	0	0	0	0	0	0	1	0	0	0	0	0	0	0	0	0	unmatched	unmatched	unmatched	unmatched	MBR	MBR	MS/MS	MBR	unmatched	MBR	unmatched	MBR	MBR	unmatched	unmatched	unmatched	Cre10.g466650.t1.2|FAP252_Flagellar Associated Protein 252 GN=FAP252	Cre10.g466650	FAP252	Flagellar Associated Protein 252	Flagellar Associated Protein; found in the flagellar proteome; in basal body proteome as BUG1 [PMID: 15964273]. Transcript upregulated during flagellar regeneration [PMID: 157384]; Altered pI in DRC mutant axonemes; not conserved	Other	A8I1S7			GO:0005509				GO:0005509	calcium ion binding	IPR018249;IPR002048;IPR011992		PF13405	EF-hand_6	KOG0027	Calmodulin and related proteins (EF-Hand superfamily)					PS50222	EF_HAND_2	SSF47473	EF-hand															PF13405	PTHR10891;PTHR10891:SF596	KOG0027			GO:0005509	AT2G38910.1	CPK20	calcium-dependent protein kinase 20	FAP252		127;	APFNGT(0.8973)EQLRS(0.1027)PNRNEDLVK	6	APFNGT(0.8973)EQLRS(0.1027)PNRNEDLVK	11083	APFNGTEQLRSPNRNEDLVK	Cre10.g466650.t1.2;Cre10.g466650_4532.2	K	T	122	141	20	3
Cre10.g466650.t1.2	FAP252	TTSSLTNIYK	T[79.9663]TSSLTNIYK	142	T	1	0.4608	1T(79.9663)	0	0	0	0	0	0	0	0	0	0	0	0	0	0	0	0		0	0	0	0	0	0	0	0	0	0	0	0	0	0	0	0	0	0	0	0	0	0	0	0	0	0	0	0	0	0	0	0	0	0	0	0	0	0	0	0	0	0	0	0	0	0	0	0	0	2	0	0	0	0	0	0	0	0	0	0	0	0	0	0	unmatched	MS/MS	unmatched	unmatched	unmatched	unmatched	unmatched	unmatched	unmatched	unmatched	unmatched	unmatched	unmatched	unmatched	unmatched	unmatched	Cre10.g466650.t1.2|FAP252_Flagellar Associated Protein 252 GN=FAP252	Cre10.g466650	FAP252	Flagellar Associated Protein 252	Flagellar Associated Protein; found in the flagellar proteome; in basal body proteome as BUG1 [PMID: 15964273]. Transcript upregulated during flagellar regeneration [PMID: 157384]; Altered pI in DRC mutant axonemes; not conserved	Other	A8I1S7			GO:0005509				GO:0005509	calcium ion binding	IPR018249;IPR002048;IPR011992		PF13405	EF-hand_6	KOG0027	Calmodulin and related proteins (EF-Hand superfamily)					PS50222	EF_HAND_2	SSF47473	EF-hand															PF13405	PTHR10891;PTHR10891:SF596	KOG0027			GO:0005509	AT2G38910.1	CPK20	calcium-dependent protein kinase 20	FAP252		142;	T(0.4608)T(0.4608)S(0.0376)S(0.0177)LT(0.0128)NIY(0.0103)K	1	T(0.4608)T(0.4608)S(0.0376)S(0.0177)LT(0.0128)NIY(0.0103)K	11088	TTSSLTNIYK	Cre10.g466650.t1.2;Cre10.g466650_4532.2	K	S	142	151	10	2
Cre10.g466650.t1.2	FAP252	DPSPESFIYTR	DPS[79.9663]PESFIYTR	46	S	1	0.9483	3S(79.9663)	9157471	9355325	4.09084e+06	0	0	0	0	0	0	0	0	0	0	9456438	0	0		9157471	0	0	9355325	0	0	4.09084e+06	0	0	0	0	0	0	0	0	0	0	0	0	0	0	0	0	0	0	0	0	0	0	0	0	0	0	0	0	0	0	0	0	9456438	0	0	0	0	0	0	0	0	1	1	1	1	0	0	0	0	0	0	0	0	0	0	1	0	MS/MS	MS/MS	MS/MS	MS/MS	unmatched	unmatched	unmatched	unmatched	unmatched	unmatched	unmatched	unmatched	unmatched	unmatched	MS/MS	unmatched	Cre10.g466650.t1.2|FAP252_Flagellar Associated Protein 252 GN=FAP252	Cre10.g466650	FAP252	Flagellar Associated Protein 252	Flagellar Associated Protein; found in the flagellar proteome; in basal body proteome as BUG1 [PMID: 15964273]. Transcript upregulated during flagellar regeneration [PMID: 157384]; Altered pI in DRC mutant axonemes; not conserved	Other	A8I1S7			GO:0005509				GO:0005509	calcium ion binding	IPR018249;IPR002048;IPR011992		PF13405	EF-hand_6	KOG0027	Calmodulin and related proteins (EF-Hand superfamily)					PS50222	EF_HAND_2	SSF47473	EF-hand															PF13405	PTHR10891;PTHR10891:SF596	KOG0027			GO:0005509	AT2G38910.1	CPK20	calcium-dependent protein kinase 20	FAP252		46;	DPS(0.9483)PES(0.0177)FIY(0.0171)T(0.0170)R	3	DPS(0.9483)PES(0.0177)FIY(0.0171)T(0.0170)R	11084	DPSPESFIYTR;TPVMAQLETKDPSPESFIYTR	Cre10.g466650.t1.2;Cre10.g466650_4532.2	K	T	44	54	11	2
Cre10.g466650.t1.2	FAP252	KPQPGNLWPALQETAIQASFKPPTSNIALGDER	KPQPGNLWPALQETAIQASFKPPT[79.9663]SNIALGDER	99	T	1	0.9064	24T(79.9663)	46800000	0	0	0	0	0	0	0	0	0	0	0	0	0	0	0		46800000	0	0	0	0	0	0	0	0	0	0	0	0	0	0	0	0	0	0	0	0	0	0	0	0	0	0	0	0	0	0	0	0	0	0	0	0	0	0	0	0	0	0	0	0	0	0	0	5	1	0	0	1	0	0	0	1	0	0	0	2	2	1	0	MS/MS	MS/MS	unmatched	unmatched	MS/MS	unmatched	unmatched	unmatched	MS/MS	unmatched	unmatched	unmatched	MS/MS	MS/MS	MS/MS	unmatched	Cre10.g466650.t1.2|FAP252_Flagellar Associated Protein 252 GN=FAP252	Cre10.g466650	FAP252	Flagellar Associated Protein 252	Flagellar Associated Protein; found in the flagellar proteome; in basal body proteome as BUG1 [PMID: 15964273]. Transcript upregulated during flagellar regeneration [PMID: 157384]; Altered pI in DRC mutant axonemes; not conserved	Other	A8I1S7			GO:0005509				GO:0005509	calcium ion binding	IPR018249;IPR002048;IPR011992		PF13405	EF-hand_6	KOG0027	Calmodulin and related proteins (EF-Hand superfamily)					PS50222	EF_HAND_2	SSF47473	EF-hand															PF13405	PTHR10891;PTHR10891:SF596	KOG0027			GO:0005509	AT2G38910.1	CPK20	calcium-dependent protein kinase 20	FAP252		99;	KPQPGNLWPALQET(0.0229)AIQAS(0.0248)FKPPT(0.9064)S(0.0459)NIALGDER	24	KPQPGNLWPALQET(0.0229)AIQAS(0.0248)FKPPT(0.9064)S(0.0459)NIALGDER	11085	KPQPGNLWPALQETAIQASFKPPTSNIALGDER	Cre10.g466650.t1.2;Cre10.g466650_4532.2	K	I	76	108	33	3,4
Cre10.g467000.t1.2	IFT57	APEEAVNGEAFAPEASPPPPGDDGDAGGEDGGAPAPPPPPATK	APEEAVNGEAFAPEAS[79.9663]PPPPGDDGDAGGEDGGAPAPPPPPATK	29	S	1	0.953	16S(79.9663)	11300000	0	0	0	0	0	0	0	0	0	374950	1.4769e+06	0	18300000	11900000	0		11300000	0	0	0	0	0	0	0	0	0	0	0	0	0	0	0	0	0	0	0	0	0	0	0	0	0	0	0	0	0	374950	0	0	1.4769e+06	0	0	0	0	0	18300000	0	0	11900000	0	0	0	0	0	2	1	2	1	1	1	0	2	1	1	3	1	1	1	1	1	MS/MS	MS/MS	MS/MS	MS/MS	MS/MS	MS/MS	unmatched	MS/MS	MS/MS	MS/MS	MS/MS	MS/MS	MS/MS	MS/MS	MS/MS	MS/MS	Cre10.g467000.t1.2|IFT57_Intraflagellar Transport Protein 57 GN=IFT57	Cre10.g467000	IFT57	Intraflagellar Transport Protein 57	Component of peripheral subcomplex of IFT-B particle	Secretory	Q2XQY7;A0A2K3DCC1	Intraflagellar transport protein 57	GO:0042073;GO:1905515		GO:0005794;GO:0030992;GO:0036064			GO:0016192;GO:0016020;GO:0009055;GO:0005506;GO:0022900;GO:0020037	membrane;iron ion binding;electron transport chain;heme binding;vesicle-mediated transport;electron carrier activity	IPR010980;IPR010989;IPR019530	Cytochrome c/b562	PF10498	IFT57	KOG0972	Huntingtin interacting protein 1 (Hip1) interactor Hippi	K04638	estrogen-related receptor beta like 1					SSF47661	t-snare proteins															PF10498	PTHR16011	KOG0972		K04638					IFT57		29;	APEEAVNGEAFAPEAS(0.9530)PPPPGDDGDAGGEDGGAPAPPPPPAT(0.0470)K	16	APEEAVNGEAFAPEAS(0.9530)PPPPGDDGDAGGEDGGAPAPPPPPAT(0.0470)K	11089	APEEAVNGEAFAPEASPPPPGDDGDAGGEDGGAPAPPPPPATK	Cre10.g467000.t1.2	K	G	14	56	43	3,4
Cre10.g467000.t1.2	IFT57	LLQAQAALSDEEED	LLQAQAALS[79.9663]DEEED	464	S	1	1	9S(79.9663)	206000000	350000000	305000000	315000000	236000000	284000000	310000000	293000000	150000000	173000000	171000000	193000000	289000000	280000000	330000000	272000000		206000000	0	0	350000000	0	0	305000000	0	0	315000000	0	0	236000000	0	0	284000000	0	0	310000000	0	0	293000000	0	0	150000000	0	0	173000000	0	0	171000000	0	0	193000000	0	0	289000000	0	0	280000000	0	0	330000000	0	0	272000000	0	0	4	3	5	5	4	4	4	3	3	3	3	3	3	3	4	2	MS/MS	MS/MS	MS/MS	MS/MS	MS/MS	MS/MS	MS/MS	MS/MS	MS/MS	MS/MS	MS/MS	MS/MS	MS/MS	MS/MS	MS/MS	MS/MS	Cre10.g467000.t1.2|IFT57_Intraflagellar Transport Protein 57 GN=IFT57	Cre10.g467000	IFT57	Intraflagellar Transport Protein 57	Component of peripheral subcomplex of IFT-B particle	Secretory	Q2XQY7;A0A2K3DCC1	Intraflagellar transport protein 57	GO:0042073;GO:1905515		GO:0005794;GO:0030992;GO:0036064			GO:0016192;GO:0016020;GO:0009055;GO:0005506;GO:0022900;GO:0020037	membrane;iron ion binding;electron transport chain;heme binding;vesicle-mediated transport;electron carrier activity	IPR010980;IPR010989;IPR019530	Cytochrome c/b562	PF10498	IFT57	KOG0972	Huntingtin interacting protein 1 (Hip1) interactor Hippi	K04638	estrogen-related receptor beta like 1					SSF47661	t-snare proteins															PF10498	PTHR16011	KOG0972		K04638					IFT57		464;	LLQAQAALS(1.0000)DEEED	9	LLQAQAALS(1.0000)DEEED	11090	LLQAQAALSDEEED	Cre10.g467000.t1.2;Cre10.g467000_4532.2	R	-	456	469	14	2
Cre10.g467100.t1.1	NAF1	GADPEPASDDEVYFSDDEAEQHYLR	GADPEPAS[79.9663]DDEVY[79.9663]FSDDEAEQHYLR	360	S	2	0.6956	13Y(79.9663),8S(79.9663)	0	0	8571125	0	18200000	16100000	0	13000000	0	0	0	0	22600000	0	0	0		0	0	0	0	0	0	0	8571125	0	0	0	0	0	18200000	0	0	16100000	0	0	0	0	0	13000000	0	0	0	0	0	0	0	0	0	0	0	0	0	0	22600000	0	0	0	0	0	0	0	0	0	0	0	0	0	0	1	1	0	0	0	0	0	0	1	0	0	0	unmatched	unmatched	MBR	unmatched	MS/MS	MS/MS	unmatched	MBR	unmatched	unmatched	unmatched	unmatched	MS/MS	unmatched	unmatched	unmatched	Cre10.g467100.t1.1	Cre10.g467100	NAF1			Other	A0A2K3DCB9	H/ACA ribonucleoprotein complex non-core subunit NAF1	GO:0000493;GO:0001522;GO:0042254	GO:0003723	GO:0005634;GO:0005732	AT1G03530	NAF1	GO:0042254;GO:0001522	ribosome biogenesis;pseudouridine synthesis	IPR007504;IPR009000		PF04410	Gar1									SSF50447	Translation proteins															PF04410	PTHR31633				GO:0042254;GO:0001522	AT1G03530.1	ATNAF1;NAF1	nuclear assembly factor 1	NAF1		360;	GADPEPAS(0.6956)DDEVY(0.6308)FS(0.6308)DDEAEQHY(0.0428)LR	8	GADPEPAS(0.6956)DDEVY(0.6308)FS(0.6308)DDEAEQHY(0.0428)LR	11094	GADPEPASDDEVYFSDDEAEQHYLR	Cre10.g467100.t1.1;Cre10.g467100_4532.2	R	Q	353	377	25	3
Cre10.g467100.t1.1	NAF1	GADPEPASDDEVYFSDDEAEQHYLR	GADPEPASDDEVY[79.9663]FS[79.9663]DDEAEQHYLR	365	Y	2	0.8585	13Y(79.9663),15S(79.9663)	17100000	9116047	8571125	10400000	18200000	16100000	13200000	13000000	12100000	3.09146e+06	0	18100000	22600000	0	7.13307e+06	0		0	17100000	0	0	9116047	0	0	8571125	0	0	10400000	0	0	18200000	0	0	16100000	0	0	13200000	0	0	13000000	0	0	12100000	0	0	3.09146e+06	0	0	0	0	0	18100000	0	0	22600000	0	0	0	0	0	7.13307e+06	0	0	0	0	1	0	0	1	0	0	0	0	0	0	0	1	0	0	1	0	MS/MS	MBR	unmatched	MS/MS	unmatched	unmatched	MBR	unmatched	MBR	MBR	unmatched	MS/MS	unmatched	unmatched	MS/MS	unmatched	Cre10.g467100.t1.1	Cre10.g467100	NAF1			Other	A0A2K3DCB9	H/ACA ribonucleoprotein complex non-core subunit NAF1	GO:0000493;GO:0001522;GO:0042254	GO:0003723	GO:0005634;GO:0005732	AT1G03530	NAF1	GO:0042254;GO:0001522	ribosome biogenesis;pseudouridine synthesis	IPR007504;IPR009000		PF04410	Gar1									SSF50447	Translation proteins															PF04410	PTHR31633				GO:0042254;GO:0001522	AT1G03530.1	ATNAF1;NAF1	nuclear assembly factor 1	NAF1		365;	GADPEPAS(0.2244)DDEVY(0.8585)FS(0.8585)DDEAEQHY(0.0586)LR	13	GADPEPAS(0.2244)DDEVY(0.8585)FS(0.8585)DDEAEQHY(0.0586)LR	11091	GADPEPASDDEVYFSDDEAEQHYLR	Cre10.g467100.t1.1;Cre10.g467100_4532.2	R	Q	353	377	25	3
Cre10.g467100.t1.1	NAF1	GADPEPASDDEVYFSDDEAEQHYLR	GADPEPASDDEVY[79.9663]FS[79.9663]DDEAEQHYLR	367	S	2	0.8585	13Y(79.9663),15S(79.9663)	17100000	9116047	0	10400000	0	0	13200000	0	12100000	3.09146e+06	0	18100000	0	0	7.13307e+06	0		0	17100000	0	0	9116047	0	0	0	0	0	10400000	0	0	0	0	0	0	0	0	13200000	0	0	0	0	0	12100000	0	0	3.09146e+06	0	0	0	0	0	18100000	0	0	0	0	0	0	0	0	7.13307e+06	0	0	0	0	1	0	0	1	0	0	0	0	0	0	0	1	0	0	1	0	MS/MS	MBR	unmatched	MS/MS	unmatched	unmatched	MBR	unmatched	MBR	MBR	unmatched	MS/MS	unmatched	unmatched	MS/MS	unmatched	Cre10.g467100.t1.1	Cre10.g467100	NAF1			Other	A0A2K3DCB9	H/ACA ribonucleoprotein complex non-core subunit NAF1	GO:0000493;GO:0001522;GO:0042254	GO:0003723	GO:0005634;GO:0005732	AT1G03530	NAF1	GO:0042254;GO:0001522	ribosome biogenesis;pseudouridine synthesis	IPR007504;IPR009000		PF04410	Gar1									SSF50447	Translation proteins															PF04410	PTHR31633				GO:0042254;GO:0001522	AT1G03530.1	ATNAF1;NAF1	nuclear assembly factor 1	NAF1		367;	GADPEPAS(0.2244)DDEVY(0.8585)FS(0.8585)DDEAEQHY(0.0586)LR	15	GADPEPAS(0.2244)DDEVY(0.8585)FS(0.8585)DDEAEQHY(0.0586)LR	11092	GADPEPASDDEVYFSDDEAEQHYLR	Cre10.g467100.t1.1;Cre10.g467100_4532.2	R	Q	353	377	25	3
Cre10.g801119_4532.1	Cre10.g801119_4532.1	RPASPPNPQAVLQAK	RPAS[79.9663]PPNPQAVLQAK	45	S	1	1	4S(79.9663)	651000000	358000000	290000000	324000000	683000000	499000000	393000000	389000000	573000000	412000000	427000000	483000000	580000000	428000000	394000000	299000000		651000000	0	0	358000000	0	0	290000000	0	0	324000000	0	0	683000000	0	0	499000000	0	0	393000000	0	0	389000000	0	0	573000000	0	0	412000000	0	0	427000000	0	0	483000000	0	0	580000000	0	0	428000000	0	0	394000000	0	0	299000000	0	0	11	12	10	11	13	14	13	12	12	10	11	14	13	10	8	11	MS/MS	MS/MS	MS/MS	MS/MS	MS/MS	MS/MS	MS/MS	MS/MS	MS/MS	MS/MS	MS/MS	MS/MS	MS/MS	MS/MS	MS/MS	MS/MS	Cre10.g801119_4532.1	Cre10.g801119					A8IB92																																														Cre10.g801119_4532.1		45;	RPAS(1.0000)PPNPQAVLQAK	4	RPAS(1.0000)PPNPQAVLQAK	11095	RPASPPNPQAVLQAK	Cre10.g801119_4532.1	K	T	42	56	15	2,3
Cre11.g467400.t1.2	Cre11.g467400.t1.2	GPFDSSESDDDFHVAAAAAGGK	GPFDS[79.9663]SESDDDFHVAAAAAGGK	451	S	1;2	0.8311	5S(79.9663)	7.68551e+07	65600000	49700000	41006814	6.36368e+06	1.03326e+07	0	0	26500000	26750796	19927611	17814979	44400000	29700000	21340907	1.10752e+07		5.32551e+07	23600000	0	51600000	14000000	0	34000000	15700000	0	33600000	7406814	0	0	6.36368e+06	0	0	1.03326e+07	0	0	0	0	0	0	0	13300000	13200000	0	20700000	6050796	0	12500000	7427611	0	0	17814979	0	21100000	23300000	0	16300000	13400000	0	12600000	8740907	0	5.01195e+06	6063206	0	1	0	0	0	0	0	0	0	0	0	0	0	0	0	0	0	MS/MS	unmatched	unmatched	unmatched	unmatched	unmatched	unmatched	unmatched	unmatched	unmatched	unmatched	unmatched	unmatched	unmatched	unmatched	unmatched	Cre11.g467400.t1.2	Cre11.g467400				Chloroplast	A0A2K3D818																																														Cre11.g467400.t1.2		451;	GPFDS(0.8311)S(0.1249)ES(0.0440)DDDFHVAAAAAGGK	5	GPFDS(0.8311)S(0.1249)ES(0.0440)DDDFHVAAAAAGGK	11098	GPFDSSESDDDFHVAAAAAGGK;GPFDSSESDDDFHVAAAAAGGKPTASAGK	Cre11.g467400.t1.2;Cre11.g467400_4532.1	R	P	447	468	22	3
Cre11.g467400.t1.2	Cre11.g467400.t1.2	GPFDSSESDDDFHVAAAAAGGKPTASAGK	GPFDSS[79.9663]ES[79.9663]DDDFHVAAAAAGGKPTASAGK	452	S	2	0.8239	6S(79.9663),8S(79.9663)	23600000	14000000	15700000	7406814	6.36368e+06	5198287	0	0	13200000	6050796	7427611	9303146	12300000	13400000	8740907	6063206		0	23600000	0	0	14000000	0	0	15700000	0	0	7406814	0	0	6.36368e+06	0	0	5198287	0	0	0	0	0	0	0	0	13200000	0	0	6050796	0	0	7427611	0	0	9303146	0	0	12300000	0	0	13400000	0	0	8740907	0	0	6063206	0	0	0	0	0	0	0	0	1	0	0	0	0	0	0	0	0	unmatched	unmatched	unmatched	unmatched	unmatched	unmatched	unmatched	MS/MS	unmatched	unmatched	unmatched	unmatched	unmatched	unmatched	unmatched	unmatched	Cre11.g467400.t1.2	Cre11.g467400				Chloroplast	A0A2K3D818																																														Cre11.g467400.t1.2		452;	GPFDS(0.2760)S(0.8239)ES(0.8312)DDDFHVAAAAAGGKPT(0.0348)AS(0.0341)AGK	6	GPFDS(0.2760)S(0.8239)ES(0.8312)DDDFHVAAAAAGGKPT(0.0348)AS(0.0341)AGK	11096	GPFDSSESDDDFHVAAAAAGGKPTASAGK	Cre11.g467400.t1.2;Cre11.g467400_4532.1	R	A	447	475	29	3
Cre11.g467400.t1.2	Cre11.g467400.t1.2	GPFDSSESDDDFHVAAAAAGGKPTASAGK	GPFDSS[79.9663]ES[79.9663]DDDFHVAAAAAGGKPTASAGK	454	S	2	0.8312	6S(79.9663),8S(79.9663)	0	0	0	0	0	5.13427e+06	0	0	0	0	0	8511833	11000000	0	0	0		0	0	0	0	0	0	0	0	0	0	0	0	0	0	0	0	5.13427e+06	0	0	0	0	0	0	0	0	0	0	0	0	0	0	0	0	0	8511833	0	0	11000000	0	0	0	0	0	0	0	0	0	0	0	0	0	0	0	0	0	1	0	0	0	0	0	0	0	0	unmatched	unmatched	unmatched	unmatched	unmatched	unmatched	unmatched	MS/MS	unmatched	unmatched	unmatched	unmatched	unmatched	unmatched	unmatched	unmatched	Cre11.g467400.t1.2	Cre11.g467400				Chloroplast	A0A2K3D818																																														Cre11.g467400.t1.2		454;	GPFDS(0.2760)S(0.8239)ES(0.8312)DDDFHVAAAAAGGKPT(0.0348)AS(0.0341)AGK	8	GPFDS(0.2760)S(0.8239)ES(0.8312)DDDFHVAAAAAGGKPT(0.0348)AS(0.0341)AGK	11097	GPFDSSESDDDFHVAAAAAGGKPTASAGK	Cre11.g467400.t1.2;Cre11.g467400_4532.1	R	A	447	475	29	3
Cre11.g467400_4532.2	Cre11.g467400_4532.2	MELPKASTDATVAR	MELPKAS[79.9663]TDATVAR	207	S	1	0.7704	7S(79.9663)	1.74692e+07	2.15131e+07	17300000	14800000	19700000	11300000	11000000	1.1552e+07	31100000	3.60408e+07	1.45027e+07	1.75457e+07	10100000	1.3674e+07	1.24029e+07	14300000		1.74692e+07	0	0	2.15131e+07	0	0	17300000	0	0	14800000	0	0	19700000	0	0	11300000	0	0	11000000	0	0	1.1552e+07	0	0	31100000	0	0	3.60408e+07	0	0	1.45027e+07	0	0	1.75457e+07	0	0	10100000	0	0	1.3674e+07	0	0	1.24029e+07	0	0	14300000	0	0	1	1	0	0	0	0	0	0	0	0	1	1	0	1	0	0	MS/MS	MS/MS	unmatched	unmatched	unmatched	unmatched	unmatched	MBR	unmatched	MBR	MS/MS	MS/MS	unmatched	MS/MS	MBR	unmatched	Cre11.g467400_4532.2	Cre11.g467400				Chloroplast	A0A2K3D818																																										GO:0003735 GO:0005622 GO:0005840 GO:0006412 GO:0042309 GO:0050825 GO:0050826				Cre11.g467400_4532.2		207;	MELPKAS(0.7704)T(0.1853)DAT(0.0443)VAR	7	MELPKAS(0.7704)T(0.1853)DAT(0.0443)VAR	11109	MELPKASTDATVAR	Cre11.g467400_4532.2;Cre11.g467400_4532.1;Cre11.g467400.t1	K	A	201	214	14	3
Cre11.g467400_4532.2	Cre11.g467400_4532.2	EGSESDDDFHVAAAAAGGKPTASAGK	EGS[79.9663]ESDDDFHVAAAAAGGKPTASAGK	418	S	1;2	0.9067	3S(79.9663)	86400000	64100000	71700000	67800000	4.61339e+07	61400000	21156598	37500000	97200000	60400000	75400000	96400000	65000000	86000000	31785075	4.2227e+07		52700000	33700000	0	51900000	12200000	0	39300000	32400000	0	38300000	29500000	0	17400000	2.87339e+07	0	24600000	36800000	0	14800000	6356598	0	24600000	12900000	0	30900000	66300000	0	29000000	31400000	0	47600000	27800000	0	32100000	64300000	0	23200000	41800000	0	49900000	36100000	0	19600000	12185075	0	29300000	1.2927e+07	0	4	2	3	4	2	3	3	1	1	3	6	2	1	6	4	2	MS/MS	MS/MS	MS/MS	MS/MS	MS/MS	MS/MS	MS/MS	MS/MS	MS/MS	MS/MS	MS/MS	MS/MS	MS/MS	MS/MS	MS/MS	MS/MS	Cre11.g467400_4532.2	Cre11.g467400				Chloroplast	A0A2K3D818																																										GO:0003735 GO:0005622 GO:0005840 GO:0006412 GO:0042309 GO:0050825 GO:0050826				Cre11.g467400_4532.2		418;	EGS(0.9067)ES(0.0600)DDDFHVAAAAAGGKPT(0.0167)AS(0.0166)AGK	3	EGS(0.9067)ES(0.0600)DDDFHVAAAAAGGKPT(0.0167)AS(0.0166)AGK	11106	EGSESDDDFHVAAAAAGGKPTASAGK;VAPAVAKEGSESDDDFHVAAAAAGGKPTASAGK	Cre11.g467400_4532.2	K	A	416	441	26	3,4
Cre11.g467400_4532.2	Cre11.g467400_4532.2	EGSESDDDFHVAAAAAGGKPTASAGK	EGSES[79.9663]DDDFHVAAAAAGGKPTASAGK	420	S	1;2	0.9323	5S(79.9663)	79600000	55100000	61700000	29500000	2.87339e+07	36800000	16556598	30600000	87600000	62500000	27800000	95400000	41800000	72900000	12185075	1.2927e+07		45900000	33700000	0	42900000	12200000	0	29300000	32400000	0	0	29500000	0	0	2.87339e+07	0	0	36800000	0	10200000	6356598	0	17700000	12900000	0	21300000	66300000	0	31100000	31400000	0	0	27800000	0	31100000	64300000	0	0	41800000	0	36800000	36100000	0	0	12185075	0	0	1.2927e+07	0	3	1	1	0	0	0	2	2	1	1	0	3	0	1	0	0	MS/MS	MS/MS	MS/MS	unmatched	unmatched	unmatched	MS/MS	MS/MS	MS/MS	MS/MS	unmatched	MS/MS	unmatched	MS/MS	unmatched	unmatched	Cre11.g467400_4532.2	Cre11.g467400				Chloroplast	A0A2K3D818																																										GO:0003735 GO:0005622 GO:0005840 GO:0006412 GO:0042309 GO:0050825 GO:0050826				Cre11.g467400_4532.2		420;	EGS(0.0338)ES(0.9323)DDDFHVAAAAAGGKPT(0.0170)AS(0.0170)AGK	5	EGS(0.0338)ES(0.9323)DDDFHVAAAAAGGKPT(0.0170)AS(0.0170)AGK	11105	EGSESDDDFHVAAAAAGGKPTASAGK;VAPAVAKEGSESDDDFHVAAAAAGGKPTASAGK	Cre11.g467400_4532.2	K	A	416	441	26	3
Cre11.g467400_4532.2	Cre11.g467400_4532.2	VAPAVAKEGSESDDDFHVAAAAAGGKPTASAGK	VAPAVAKEGSESDDDFHVAAAAAGGKPT[79.9663]AS[79.9663]AGK	436	T	2	0.5378	28T(79.9663),30S(79.9663)	0	0	0	0	0	0	0	0	0	0	0	0	0	0	0	0		0	0	0	0	0	0	0	0	0	0	0	0	0	0	0	0	0	0	0	0	0	0	0	0	0	0	0	0	0	0	0	0	0	0	0	0	0	0	0	0	0	0	0	0	0	0	0	0	0	0	0	0	0	0	0	1	0	0	0	0	0	0	0	0	unmatched	unmatched	unmatched	unmatched	unmatched	unmatched	unmatched	MS/MS	unmatched	unmatched	unmatched	unmatched	unmatched	unmatched	unmatched	unmatched	Cre11.g467400_4532.2	Cre11.g467400				Chloroplast	A0A2K3D818																																										GO:0003735 GO:0005622 GO:0005840 GO:0006412 GO:0042309 GO:0050825 GO:0050826				Cre11.g467400_4532.2		436;	VAPAVAKEGS(0.4622)ES(0.4622)DDDFHVAAAAAGGKPT(0.5378)AS(0.5378)AGK	28	VAPAVAKEGS(0.4622)ES(0.4622)DDDFHVAAAAAGGKPT(0.5378)AS(0.5378)AGK	11111	VAPAVAKEGSESDDDFHVAAAAAGGKPTASAGK	Cre11.g467400_4532.2	K	A	409	441	33	4
Cre11.g467400_4532.2	Cre11.g467400_4532.2	EGSESDDDFHVAAAAAGGKPTASAGKAPAGAAAAAAAAK	EGSESDDDFHVAAAAAGGKPTAS[79.9663]AGKAPAGAAAAAAAAK	438	S	1;2	0.8477	23S(79.9663)	0	0	0	0	0	0	0	0	0	0	0	0	0	0	0	0		0	0	0	0	0	0	0	0	0	0	0	0	0	0	0	0	0	0	0	0	0	0	0	0	0	0	0	0	0	0	0	0	0	0	0	0	0	0	0	0	0	0	0	0	0	0	0	0	0	0	0	0	0	0	0	0	1	0	0	0	0	0	0	0	unmatched	unmatched	unmatched	unmatched	unmatched	unmatched	unmatched	unmatched	MS/MS	unmatched	unmatched	unmatched	unmatched	unmatched	unmatched	unmatched	Cre11.g467400_4532.2	Cre11.g467400				Chloroplast	A0A2K3D818																																										GO:0003735 GO:0005622 GO:0005840 GO:0006412 GO:0042309 GO:0050825 GO:0050826				Cre11.g467400_4532.2		438;	EGS(0.0433)ES(0.0545)DDDFHVAAAAAGGKPT(0.0545)AS(0.8477)AGKAPAGAAAAAAAAK	23	EGS(0.0433)ES(0.0545)DDDFHVAAAAAGGKPT(0.0545)AS(0.8477)AGKAPAGAAAAAAAAK	11104	EGSESDDDFHVAAAAAGGKPTASAGKAPAGAAAAAAAAK;VAPAVAKEGSESDDDFHVAAAAAGGKPTASAGK	Cre11.g467400_4532.2	K	S	416	454	39	4
Cre11.g467500.t1.2	Cre11.g467500.t1.2	DKHLQCAALHPTFDSAPAGTPAASPAK	DKHLQC[57.0215]AALHPT[79.9663]FDS[79.9663]APAGTPAASPAK	1023	T	2	0.6161	12T(79.9663),15S(79.9663),6C(57.0215)	0	0	0	0	0	0	0	0	0	0	0	0	0	0	0	0		0	0	0	0	0	0	0	0	0	0	0	0	0	0	0	0	0	0	0	0	0	0	0	0	0	0	0	0	0	0	0	0	0	0	0	0	0	0	0	0	0	0	0	0	0	0	0	0	0	0	0	0	0	0	0	0	1	0	0	0	0	0	0	0	unmatched	unmatched	unmatched	unmatched	unmatched	unmatched	unmatched	unmatched	MS/MS	unmatched	unmatched	unmatched	unmatched	unmatched	unmatched	unmatched	Cre11.g467500.t1.2|EGGNOG: Plant family of unknown function (DUF810)	Cre11.g467500				Other	A0A2K3D823					AT4G11670;AT5G06970				IPR008528;IPR014772		PF05664	DUF810							PS51259	MHD2			Plant family of unknown function (DUF810)													DUF810	PF05664	PTHR31280					AT4G11670.1		Protein of unknown function (DUF810)	Cre11.g467500.t1.2		1023;	DKHLQCAALHPT(0.6161)FDS(0.6161)APAGT(0.6161)PAAS(0.1518)PAK	12	DKHLQCAALHPT(0.6161)FDS(0.6161)APAGT(0.6161)PAAS(0.1518)PAK	11115	DKHLQCAALHPTFDSAPAGTPAASPAK	Cre11.g467500.t1.2;Cre11.g467500_4532.2;Cre11.g467500_4532.3;Cre11.g467500_4532.1	R	A	1012	1038	27	3
Cre11.g467500.t1.2	Cre11.g467500.t1.2	DKHLQCAALHPTFDSAPAGTPAASPAK	DKHLQC[57.0215]AALHPT[79.9663]FDS[79.9663]APAGTPAASPAK	1026	S	2	0.6161	12T(79.9663),15S(79.9663),6C(57.0215)	0	0	0	0	0	0	0	0	0	0	0	0	0	0	0	0		0	0	0	0	0	0	0	0	0	0	0	0	0	0	0	0	0	0	0	0	0	0	0	0	0	0	0	0	0	0	0	0	0	0	0	0	0	0	0	0	0	0	0	0	0	0	0	0	0	0	0	0	0	0	0	0	1	0	0	0	0	0	0	0	unmatched	unmatched	unmatched	unmatched	unmatched	unmatched	unmatched	unmatched	MS/MS	unmatched	unmatched	unmatched	unmatched	unmatched	unmatched	unmatched	Cre11.g467500.t1.2|EGGNOG: Plant family of unknown function (DUF810)	Cre11.g467500				Other	A0A2K3D823					AT4G11670;AT5G06970				IPR008528;IPR014772		PF05664	DUF810							PS51259	MHD2			Plant family of unknown function (DUF810)													DUF810	PF05664	PTHR31280					AT4G11670.1		Protein of unknown function (DUF810)	Cre11.g467500.t1.2		1026;	DKHLQCAALHPT(0.6161)FDS(0.6161)APAGT(0.6161)PAAS(0.1518)PAK	15	DKHLQCAALHPT(0.6161)FDS(0.6161)APAGT(0.6161)PAAS(0.1518)PAK	11116	DKHLQCAALHPTFDSAPAGTPAASPAK	Cre11.g467500.t1.2;Cre11.g467500_4532.2;Cre11.g467500_4532.3;Cre11.g467500_4532.1	R	A	1012	1038	27	3
Cre11.g467500.t1.2	Cre11.g467500.t1.2	LNYSMAGADTSGRNGGGGGAAAAAAAAGGEEAPFGGVRPPR	LNYS[79.9663]M[15.9949]AGADTSGRNGGGGGAAAAAAAAGGEEAPFGGVRPPR	222	S	1	0.322	4S(79.9663),5M(15.9949)	0	0	0	0	11400000	0	0	0	0	0	0	0	0	0	0	0		0	0	0	0	0	0	0	0	0	0	0	0	11400000	0	0	0	0	0	0	0	0	0	0	0	0	0	0	0	0	0	0	0	0	0	0	0	0	0	0	0	0	0	0	0	0	0	0	0	0	0	0	0	1	1	0	1	1	0	0	0	0	0	0	0	unmatched	unmatched	unmatched	unmatched	MS/MS	MS/MS	unmatched	MS/MS	MS/MS	unmatched	unmatched	unmatched	unmatched	unmatched	unmatched	unmatched	Cre11.g467500.t1.2|EGGNOG: Plant family of unknown function (DUF810)	Cre11.g467500				Other	A0A2K3D823					AT4G11670;AT5G06970				IPR008528;IPR014772		PF05664	DUF810							PS51259	MHD2			Plant family of unknown function (DUF810)													DUF810	PF05664	PTHR31280					AT4G11670.1		Protein of unknown function (DUF810)	Cre11.g467500.t1.2		222;	LNY(0.0339)S(0.3220)MAGADT(0.3220)S(0.3220)GRNGGGGGAAAAAAAAGGEEAPFGGVRPPR	4	LNY(0.0339)S(0.3220)MAGADT(0.3220)S(0.3220)GRNGGGGGAAAAAAAAGGEEAPFGGVRPPR	11118	LNYSMAGADTSGRNGGGGGAAAAAAAAGGEEAPFGGVRPPR	Cre11.g467500.t1.2	R	L	219	259	41	4
Cre11.g467500.t1.2	Cre11.g467500.t1.2	LNYSMAGADTSGRNGGGGGAAAAAAAAGGEEAPFGGVRPPR	LNYSM[15.9949]AGADT[79.9663]SGRNGGGGGAAAAAAAAGGEEAPFGGVRPPR	228	T	1	0.4767	10T(79.9663),5M(15.9949)	9633177	0	0	0	0	0	0	0	0	4330896	0	0	0	0	0	0		9633177	0	0	0	0	0	0	0	0	0	0	0	0	0	0	0	0	0	0	0	0	0	0	0	0	0	0	4330896	0	0	0	0	0	0	0	0	0	0	0	0	0	0	0	0	0	0	0	0	3	1	0	1	0	1	2	0	2	5	2	3	0	1	0	0	MS/MS	MS/MS	unmatched	MS/MS	unmatched	MS/MS	MS/MS	unmatched	MS/MS	MS/MS	MS/MS	MS/MS	unmatched	MS/MS	unmatched	unmatched	Cre11.g467500.t1.2|EGGNOG: Plant family of unknown function (DUF810)	Cre11.g467500				Other	A0A2K3D823					AT4G11670;AT5G06970				IPR008528;IPR014772		PF05664	DUF810							PS51259	MHD2			Plant family of unknown function (DUF810)													DUF810	PF05664	PTHR31280					AT4G11670.1		Protein of unknown function (DUF810)	Cre11.g467500.t1.2		228;	LNY(0.0194)S(0.0271)MAGADT(0.4767)S(0.4767)GRNGGGGGAAAAAAAAGGEEAPFGGVRPPR	10	LNY(0.0194)S(0.0271)MAGADT(0.4767)S(0.4767)GRNGGGGGAAAAAAAAGGEEAPFGGVRPPR	11117	LNYSMAGADTSGRNGGGGGAAAAAAAAGGEEAPFGGVRPPR	Cre11.g467500.t1.2	R	L	219	259	41	4
Cre11.g467525.t1.1	Cre11.g467525.t1.1	VQTSGAAGPTAVASTAEGQTADDPMPQSPDLTDESAAHFAER	VQTSGAAGPTAVASTAEGQTADDPM[15.9949]PQS[79.9663]PDLTDESAAHFAER	108	S	1	0.9241	25M(15.9949),28S(79.9663)	0	0	0	0	0	5934004	4584077	0	0	0	0	0	0	0	0	0		0	0	0	0	0	0	0	0	0	0	0	0	0	0	0	5934004	0	0	4584077	0	0	0	0	0	0	0	0	0	0	0	0	0	0	0	0	0	0	0	0	0	0	0	0	0	0	0	0	0	0	0	0	0	0	1	2	1	0	1	0	0	0	0	0	0	unmatched	unmatched	unmatched	unmatched	unmatched	MS/MS	MS/MS	MS/MS	unmatched	MS/MS	unmatched	unmatched	unmatched	unmatched	unmatched	unmatched	Cre11.g467525.t1.1|EGGNOG: 0	Cre11.g467525				Other	A0A2K3D758	F-box domain-containing protein						GO:0005515	protein binding	IPR001810		PF12937	F-box-like							PS50181	FBOX	SSF81383	F-box domain	0														PF12937					GO:0005515				Cre11.g467525.t1.1		108;	VQT(0.0079)S(0.0081)GAAGPT(0.0084)AVAS(0.0097)T(0.0097)AEGQT(0.0103)ADDPMPQS(0.9241)PDLT(0.0124)DES(0.0095)AAHFAER	28	VQT(0.0079)S(0.0081)GAAGPT(0.0084)AVAS(0.0097)T(0.0097)AEGQT(0.0103)ADDPMPQS(0.9241)PDLT(0.0124)DES(0.0095)AAHFAER	11120	VQTSGAAGPTAVASTAEGQTADDPMPQSPDLTDESAAHFAER	Cre11.g467525.t1.1;Cre11.g467525_4532.1	R	S	81	122	42	4
Cre11.g467525.t1.1	Cre11.g467525.t1.1	LGSGLAPVREDSTPPPAQR	LGS[79.9663]GLAPVREDSTPPPAQR	281	S	1	0.9514	3S(79.9663)	10600000	0	0	0	4.85926e+06	6625054	0	0	11600000	0	0	0	0	0	0	0		10600000	0	0	0	0	0	0	0	0	0	0	0	4.85926e+06	0	0	6625054	0	0	0	0	0	0	0	0	11600000	0	0	0	0	0	0	0	0	0	0	0	0	0	0	0	0	0	0	0	0	0	0	0	1	0	0	0	1	0	0	0	1	0	0	0	0	0	0	0	MS/MS	unmatched	unmatched	unmatched	MS/MS	MBR	unmatched	unmatched	MS/MS	unmatched	unmatched	unmatched	unmatched	unmatched	unmatched	unmatched	Cre11.g467525.t1.1|EGGNOG: 0	Cre11.g467525				Other	A0A2K3D758	F-box domain-containing protein						GO:0005515	protein binding	IPR001810		PF12937	F-box-like							PS50181	FBOX	SSF81383	F-box domain	0														PF12937					GO:0005515				Cre11.g467525.t1.1		281;	LGS(0.9514)GLAPVREDS(0.0243)T(0.0243)PPPAQR	3	LGS(0.9514)GLAPVREDS(0.0243)T(0.0243)PPPAQR	11119	LGSGLAPVREDSTPPPAQR	Cre11.g467525.t1.1;Cre11.g467525_4532.1	R	Q	279	297	19	3
Cre11.g467525.t1.1	Cre11.g467525.t1.1	VQTSGAAGPTAVASTAEGQTADDPMPQSPDLTDESAAHFAER	VQTSGAAGPTAVAS[79.9663]TAEGQTADDPM[15.9949]PQSPDLTDESAAHFAER	94	S	1	0.4181	14S(79.9663),25M(15.9949)	0	0	0	0	707847	0	0	0	0	0	0	0	0	0	0	3.45886e+06		0	0	0	0	0	0	0	0	0	0	0	0	707847	0	0	0	0	0	0	0	0	0	0	0	0	0	0	0	0	0	0	0	0	0	0	0	0	0	0	0	0	0	0	0	0	3.45886e+06	0	0	0	0	0	0	1	0	1	0	0	0	0	0	0	0	0	1	unmatched	unmatched	unmatched	unmatched	MS/MS	unmatched	MS/MS	unmatched	unmatched	unmatched	unmatched	unmatched	unmatched	unmatched	unmatched	MS/MS	Cre11.g467525.t1.1|EGGNOG: 0	Cre11.g467525				Other	A0A2K3D758	F-box domain-containing protein						GO:0005515	protein binding	IPR001810		PF12937	F-box-like							PS50181	FBOX	SSF81383	F-box domain	0														PF12937					GO:0005515				Cre11.g467525.t1.1		94;	VQT(0.0197)S(0.0197)GAAGPT(0.0197)AVAS(0.4181)T(0.4181)AEGQT(0.0247)ADDPMPQS(0.0352)PDLT(0.0254)DES(0.0192)AAHFAER	14	VQT(0.0197)S(0.0197)GAAGPT(0.0197)AVAS(0.4181)T(0.4181)AEGQT(0.0247)ADDPMPQS(0.0352)PDLT(0.0254)DES(0.0192)AAHFAER	11121	VQTSGAAGPTAVASTAEGQTADDPMPQSPDLTDESAAHFAER	Cre11.g467525.t1.1;Cre11.g467525_4532.1	R	S	81	122	42	4
Cre11.g467529.t1.1	Cre11.g467529.t1.1	RAPSPQSEPSRPAR	RAPS[79.9663]PQSEPSRPAR	385	S	1	0.9281	4S(79.9663)	0	4.26823e+06	5.05407e+06	0	0	0	0	0	0	4.08271e+06	0	0	0	0	5.27973e+06	6697509		0	0	0	4.26823e+06	0	0	5.05407e+06	0	0	0	0	0	0	0	0	0	0	0	0	0	0	0	0	0	0	0	0	4.08271e+06	0	0	0	0	0	0	0	0	0	0	0	0	0	0	5.27973e+06	0	0	6697509	0	0	0	1	1	0	0	0	0	0	0	0	0	0	0	0	0	1	unmatched	MS/MS	MS/MS	unmatched	unmatched	unmatched	unmatched	unmatched	unmatched	MBR	unmatched	unmatched	unmatched	unmatched	MBR	MS/MS	Cre11.g467529.t1.1	Cre11.g467529				Other	A0A2K3D767																																						PTHR31140;PTHR31140:SF11								Cre11.g467529.t1.1		385;	RAPS(0.9281)PQS(0.0401)EPS(0.0318)RPAR	4	RAPS(0.9281)PQS(0.0401)EPS(0.0318)RPAR	11122	RAPSPQSEPSRPAR	Cre11.g467529.t1.1	K	T	382	395	14	3
Cre11.g467531.t1.1	Cre11.g467531.t1.1	TTGRGPSADGGGDPGQQR	T[79.9663]TGRGPSADGGGDPGQQR	13	T	1	0.3333	1T(79.9663)	0	0	1.04051e+06	0	0	1632904	0	0	0	493805	0	0	0	0	1.22926e+06	0		0	0	0	0	0	0	1.04051e+06	0	0	0	0	0	0	0	0	1632904	0	0	0	0	0	0	0	0	0	0	0	493805	0	0	0	0	0	0	0	0	0	0	0	0	0	0	1.22926e+06	0	0	0	0	0	0	0	1	0	0	1	0	0	0	0	0	0	0	1	1	0	unmatched	unmatched	MS/MS	unmatched	unmatched	MS/MS	unmatched	unmatched	unmatched	MBR	unmatched	unmatched	unmatched	MS/MS	MS/MS	unmatched	Cre11.g467531.t1.1	Cre11.g467531				Other	A0A2K3D764																																						PTHR40428;PTHR40428:SF1								Cre11.g467531.t1.1		13;	T(0.3333)T(0.3333)GRGPS(0.3333)ADGGGDPGQQR	1	T(0.3333)T(0.3333)GRGPS(0.3333)ADGGGDPGQQR	11132	TTGRGPSADGGGDPGQQR	Cre11.g467531.t1.1	R	G	13	30	18	2,3
Cre11.g467531.t1.1	Cre11.g467531.t1.1	TTGRGPSADGGGDPGQQR	TTGRGPS[79.9663]ADGGGDPGQQR	19	S	1	0.9128	7S(79.9663)	4896389	6.18191e+06	31900000	36500000	0	6.53462e+06	0	7.33581e+06	3.43476e+06	3.90399e+06	0	0	0	43300000	39300000	47000000		4896389	0	0	6.18191e+06	0	0	31900000	0	0	36500000	0	0	0	0	0	6.53462e+06	0	0	0	0	0	7.33581e+06	0	0	3.43476e+06	0	0	3.90399e+06	0	0	0	0	0	0	0	0	0	0	0	43300000	0	0	39300000	0	0	47000000	0	0	0	1	2	2	0	1	0	1	0	2	0	0	0	2	2	1	MBR	MS/MS	MS/MS	MS/MS	unmatched	MS/MS	unmatched	MS/MS	MBR	MS/MS	unmatched	unmatched	unmatched	MS/MS	MS/MS	MS/MS	Cre11.g467531.t1.1	Cre11.g467531				Other	A0A2K3D764																																						PTHR40428;PTHR40428:SF1								Cre11.g467531.t1.1		19;	T(0.0436)T(0.0436)GRGPS(0.9128)ADGGGDPGQQR	7	T(0.0436)T(0.0436)GRGPS(0.9128)ADGGGDPGQQR	11131	TTGRGPSADGGGDPGQQR	Cre11.g467531.t1.1	R	G	13	30	18	3
Cre11.g467531.t1.1	Cre11.g467531.t1.1	GSSVTLSIIDQHVAR	GS[79.9663]SVTLSIIDQHVAR	32	S	1	0.4838	2S(79.9663)	73600000	174000000	259000000	168000000	296000000	160000000	139000000	300000000	77200000	204000000	96200000	61500000	344000000	213000000	179000000	304000000		73600000	0	0	174000000	0	0	259000000	0	0	168000000	0	0	296000000	0	0	160000000	0	0	139000000	0	0	300000000	0	0	77200000	0	0	204000000	0	0	96200000	0	0	61500000	0	0	344000000	0	0	213000000	0	0	179000000	0	0	304000000	0	0	1	3	2	1	4	2	3	3	1	3	1	1	1	2	3	2	MS/MS	MS/MS	MS/MS	MS/MS	MS/MS	MS/MS	MS/MS	MS/MS	MS/MS	MS/MS	MS/MS	MS/MS	MS/MS	MS/MS	MS/MS	MS/MS	Cre11.g467531.t1.1	Cre11.g467531				Other	A0A2K3D764																																						PTHR40428;PTHR40428:SF1								Cre11.g467531.t1.1		32;	GS(0.4838)S(0.4838)VT(0.0173)LS(0.0150)IIDQHVAR	2	GS(0.4838)S(0.4838)VT(0.0173)LS(0.0150)IIDQHVAR	11130	GSSVTLSIIDQHVAR	Cre11.g467531.t1.1	R	L	31	45	15	2,3
Cre11.g467531.t1.1	Cre11.g467531.t1.1	GSSVTLSIIDQHVAR	GSS[79.9663]VTLSIIDQHVAR	33	S	1	0.9241	3S(79.9663)	474000000	520000000	868000000	1110000000	2250000000	1710000000	1720000000	1240000000	704000000	917000000	550000000	594000000	1010000000	1730000000	1630000000	1230000000		474000000	0	0	520000000	0	0	868000000	0	0	1110000000	0	0	2250000000	0	0	1710000000	0	0	1720000000	0	0	1240000000	0	0	704000000	0	0	917000000	0	0	550000000	0	0	594000000	0	0	1010000000	0	0	1730000000	0	0	1630000000	0	0	1230000000	0	0	8	6	8	9	9	8	9	8	8	8	6	5	9	8	7	7	MS/MS	MS/MS	MS/MS	MS/MS	MS/MS	MS/MS	MS/MS	MS/MS	MS/MS	MS/MS	MS/MS	MS/MS	MS/MS	MS/MS	MS/MS	MS/MS	Cre11.g467531.t1.1	Cre11.g467531				Other	A0A2K3D764																																						PTHR40428;PTHR40428:SF1								Cre11.g467531.t1.1		33;	GS(0.0335)S(0.9241)VT(0.0254)LS(0.0170)IIDQHVAR	3	GS(0.0335)S(0.9241)VT(0.0254)LS(0.0170)IIDQHVAR	11129	GSSVTLSIIDQHVAR	Cre11.g467531.t1.1	R	L	31	45	15	2,3
Cre11.g467531.t1.1	Cre11.g467531.t1.1	AAAAAAPQTAAAGGSAGTQR	AAAAAAPQT[79.9663]AAAGGSAGTQR	375	T	1	0.6612	9T(79.9663)	0	0	0	0	0	2.46814e+06	7101198	5600531	4.26956e+06	0	0	0	0	0	5547221	5.08925e+06		0	0	0	0	0	0	0	0	0	0	0	0	0	0	0	2.46814e+06	0	0	7101198	0	0	5600531	0	0	4.26956e+06	0	0	0	0	0	0	0	0	0	0	0	0	0	0	0	0	0	5547221	0	0	5.08925e+06	0	0	0	0	0	0	2	1	1	2	1	0	0	0	0	1	0	1	unmatched	unmatched	unmatched	unmatched	MS/MS	MS/MS	MS/MS	MS/MS	MS/MS	unmatched	unmatched	unmatched	unmatched	MS/MS	MBR	MS/MS	Cre11.g467531.t1.1	Cre11.g467531				Other	A0A2K3D764																																						PTHR40428;PTHR40428:SF1								Cre11.g467531.t1.1		375;	AAAAAAPQT(0.6612)AAAGGS(0.2350)AGT(0.1037)QR	9	AAAAAAPQT(0.6612)AAAGGS(0.2350)AGT(0.1037)QR	11125	AAAAAAPQTAAAGGSAGTQR	Cre11.g467531.t1.1;Cre11.g467531_4532.2	K	G	367	386	20	2,3
Cre11.g467531.t1.1	Cre11.g467531.t1.1	AAAAAAPQTAAAGGSAGTQR	AAAAAAPQTAAAGGS[79.9663]AGTQR	381	S	1	0.8997	15S(79.9663)	0	0	1.42238e+06	2.03088e+06	14100000	13800000	4475861	4.23318e+06	0	0	0	0	586182	2.92601e+06	2.10252e+06	2.28431e+06		0	0	0	0	0	0	1.42238e+06	0	0	2.03088e+06	0	0	14100000	0	0	13800000	0	0	4475861	0	0	4.23318e+06	0	0	0	0	0	0	0	0	0	0	0	0	0	0	586182	0	0	2.92601e+06	0	0	2.10252e+06	0	0	2.28431e+06	0	0	0	0	0	0	2	4	1	1	0	0	1	0	1	1	1	1	unmatched	unmatched	MBR	MBR	MS/MS	MS/MS	MS/MS	MS/MS	unmatched	unmatched	MS/MS	unmatched	MS/MS	MS/MS	MS/MS	MS/MS	Cre11.g467531.t1.1	Cre11.g467531				Other	A0A2K3D764																																						PTHR40428;PTHR40428:SF1								Cre11.g467531.t1.1		381;	AAAAAAPQT(0.0381)AAAGGS(0.8997)AGT(0.0622)QR	15	AAAAAAPQT(0.0381)AAAGGS(0.8997)AGT(0.0622)QR	11124	AAAAAAPQTAAAGGSAGTQR	Cre11.g467531.t1.1;Cre11.g467531_4532.2	K	G	367	386	20	2,3
Cre11.g467531.t1.1	Cre11.g467531.t1.1	AAAAAAPQTAAAGGSAGTQR	AAAAAAPQTAAAGGSAGT[79.9663]QR	384	T	1	0.3895	18T(79.9663)	0	4.48773e+06	0	3.63721e+06	0	0	0	0	0	0	0	0	0	0	0	0		0	0	0	4.48773e+06	0	0	0	0	0	3.63721e+06	0	0	0	0	0	0	0	0	0	0	0	0	0	0	0	0	0	0	0	0	0	0	0	0	0	0	0	0	0	0	0	0	0	0	0	0	0	0	0	0	0	1	0	0	0	0	0	0	0	0	0	0	0	0	unmatched	MBR	unmatched	MS/MS	unmatched	unmatched	unmatched	unmatched	unmatched	unmatched	unmatched	unmatched	unmatched	unmatched	unmatched	unmatched	Cre11.g467531.t1.1	Cre11.g467531				Other	A0A2K3D764																																						PTHR40428;PTHR40428:SF1								Cre11.g467531.t1.1		384;	AAAAAAPQT(0.3162)AAAGGS(0.2943)AGT(0.3895)QR	18	AAAAAAPQT(0.3162)AAAGGS(0.2943)AGT(0.3895)QR	11123	AAAAAAPQTAAAGGSAGTQR	Cre11.g467531.t1.1;Cre11.g467531_4532.2	K	G	367	386	20	3
Cre11.g467531.t1.1	Cre11.g467531.t1.1	GAAMTAVEPPTGSPAK	GAAM[15.9949]TAVEPPT[79.9663]GSPAK	397	T	1	0.8371	11T(79.9663),4M(15.9949)	31200000	27500000	14900000	64200000	184000000	133000000	151000000	104000000	4.69025e+06	0	0	19600000	58400000	10200000	29400000	14600000		31200000	0	0	27500000	0	0	14900000	0	0	64200000	0	0	184000000	0	0	133000000	0	0	151000000	0	0	104000000	0	0	4.69025e+06	0	0	0	0	0	0	0	0	19600000	0	0	58400000	0	0	10200000	0	0	29400000	0	0	14600000	0	0	2	4	1	4	3	5	6	2	1	1	0	1	5	1	3	3	MS/MS	MS/MS	MS/MS	MS/MS	MS/MS	MS/MS	MS/MS	MS/MS	MS/MS	MS/MS	unmatched	MS/MS	MS/MS	MS/MS	MS/MS	MS/MS	Cre11.g467531.t1.1	Cre11.g467531				Other	A0A2K3D764																																						PTHR40428;PTHR40428:SF1								Cre11.g467531.t1.1		397;	GAAMT(0.0287)AVEPPT(0.8371)GS(0.1342)PAK	11	GAAMT(0.0287)AVEPPT(0.8371)GS(0.1342)PAK	11128	GAAMTAVEPPTGSPAK	Cre11.g467531.t1.1;Cre11.g467531_4532.2	R	T	387	402	16	2
Cre11.g467531.t1.1	Cre11.g467531.t1.1	GAAMTAVEPPTGSPAK	GAAMTAVEPPTGS[79.9663]PAK	399	S	1	0.8698	13S(79.9663)	813005	0	20600000	54700000	189700000	153800000	154000000	121500000	0	0	0	16000000	68200000	0	46200000	0		813005	0	0	0	0	0	20600000	0	0	54700000	0	0	189700000	0	0	153800000	0	0	154000000	0	0	121500000	0	0	0	0	0	0	0	0	0	0	0	16000000	0	0	68200000	0	0	0	0	0	46200000	0	0	0	0	0	0	0	0	0	1	0	0	1	0	0	0	0	0	0	0	0	unmatched	unmatched	unmatched	unmatched	MS/MS	MBR	unmatched	MS/MS	unmatched	unmatched	unmatched	unmatched	unmatched	unmatched	MBR	unmatched	Cre11.g467531.t1.1	Cre11.g467531				Other	A0A2K3D764																																						PTHR40428;PTHR40428:SF1								Cre11.g467531.t1.1		399;	GAAMT(0.0267)AVEPPT(0.1035)GS(0.8698)PAK	13	GAAMT(0.0267)AVEPPT(0.1035)GS(0.8698)PAK	11126	GAAMTAVEPPTGSPAK	Cre11.g467531.t1.1;Cre11.g467531_4532.2	R	T	387	402	16	2
Cre11.g467541.t1.1	Cre11.g467541.t1.1	VSSAGEHGSMLAR	VS[79.9663]SAGEHGSMLAR	196	S	1	0.4905	2S(79.9663)	9371032	9993975	5.53698e+06	6344022	13800000	31100000	0	7452957	26000000	18800000	0	8719146	31200000	1.46234e+07	1.24382e+07	12800000		9371032	0	0	9993975	0	0	5.53698e+06	0	0	6344022	0	0	13800000	0	0	31100000	0	0	0	0	0	7452957	0	0	26000000	0	0	18800000	0	0	0	0	0	8719146	0	0	31200000	0	0	1.46234e+07	0	0	1.24382e+07	0	0	12800000	0	0	0	0	0	0	0	0	0	0	0	0	0	0	0	1	0	0	unmatched	unmatched	unmatched	unmatched	unmatched	unmatched	unmatched	unmatched	unmatched	unmatched	unmatched	unmatched	unmatched	MS/MS	MBR	unmatched	Cre11.g467541.t1.1|EGGNOG: Domain in cystathionine beta-synthase and other proteins.	Cre11.g467541			May contain additional coding sequence in intronic N-island PMID: 27175017	Other	A0A2K3D779							GO:0005515	protein binding	IPR000644		PF00571	CBS							PS51371	CBS	SSF54631	CBS-domain pair	Domain in cystathionine beta-synthase and other proteins.													CBS	PF00571	PTHR13780;PTHR13780:SF49								Cre11.g467541.t1.1		196;	VS(0.4905)S(0.4905)AGEHGS(0.0190)MLAR	2	VS(0.4905)S(0.4905)AGEHGS(0.0190)MLAR	11135	VSSAGEHGSMLAR	Cre11.g467541.t1.1;Cre11.g467541_4532.3;Cre11.g467541_4532.1;Cre11.g467541_4532.2	R	M	195	207	13	3
Cre11.g467541.t1.1	Cre11.g467541.t1.1	LLEAEGVLGSPAHSFIR	LLEAEGVLGS[79.9663]PAHSFIR	424	S	1	0.6008	10S(79.9663)	0	0	0	0	13200000	0	0	0	0	0	0	0	0	0	0	0		0	0	0	0	0	0	0	0	0	0	0	0	13200000	0	0	0	0	0	0	0	0	0	0	0	0	0	0	0	0	0	0	0	0	0	0	0	0	0	0	0	0	0	0	0	0	0	0	0	0	0	0	0	1	0	0	0	0	0	0	0	0	0	0	0	unmatched	unmatched	unmatched	unmatched	MS/MS	unmatched	unmatched	unmatched	unmatched	unmatched	unmatched	unmatched	unmatched	unmatched	unmatched	unmatched	Cre11.g467541.t1.1|EGGNOG: Domain in cystathionine beta-synthase and other proteins.	Cre11.g467541			May contain additional coding sequence in intronic N-island PMID: 27175017	Other	A0A2K3D779							GO:0005515	protein binding	IPR000644		PF00571	CBS							PS51371	CBS	SSF54631	CBS-domain pair	Domain in cystathionine beta-synthase and other proteins.													CBS	PF00571	PTHR13780;PTHR13780:SF49								Cre11.g467541.t1.1		424;	LLEAEGVLGS(0.6008)PAHS(0.3992)FIR	10	LLEAEGVLGS(0.6008)PAHS(0.3992)FIR	11134	LLEAEGVLGSPAHSFIR	Cre11.g467541.t1.1;Cre11.g467541_4532.3	R	D	415	431	17	3
Cre11.g467541.t1.1	Cre11.g467541.t1.1	LLEAEGVLGSPAHSFIR	LLEAEGVLGSPAHS[79.9663]FIR	428	S	1	0.9146	14S(79.9663)	0	0	0	0	0	0	0	0	0	0	0	0	0	9562684	0	0		0	0	0	0	0	0	0	0	0	0	0	0	0	0	0	0	0	0	0	0	0	0	0	0	0	0	0	0	0	0	0	0	0	0	0	0	0	0	0	9562684	0	0	0	0	0	0	0	0	0	0	0	0	0	0	0	0	0	0	0	0	0	1	0	0	unmatched	unmatched	unmatched	unmatched	unmatched	unmatched	unmatched	unmatched	unmatched	unmatched	unmatched	unmatched	unmatched	MS/MS	unmatched	unmatched	Cre11.g467541.t1.1|EGGNOG: Domain in cystathionine beta-synthase and other proteins.	Cre11.g467541			May contain additional coding sequence in intronic N-island PMID: 27175017	Other	A0A2K3D779							GO:0005515	protein binding	IPR000644		PF00571	CBS							PS51371	CBS	SSF54631	CBS-domain pair	Domain in cystathionine beta-synthase and other proteins.													CBS	PF00571	PTHR13780;PTHR13780:SF49								Cre11.g467541.t1.1		428;	LLEAEGVLGS(0.0854)PAHS(0.9146)FIR	14	LLEAEGVLGS(0.0854)PAHS(0.9146)FIR	11133	LLEAEGVLGSPAHSFIR	Cre11.g467541.t1.1;Cre11.g467541_4532.3	R	D	415	431	17	3
Cre11.g467546.t1.1	Cre11.g467546.t1.1	KVSASGTPAAGAGR	KVS[79.9663]ASGTPAAGAGR	216	S	1	0.9254	3S(79.9663)	0	4.34757e+06	5323196	0	4997205	0	0	0	5139804	3.53212e+06	2.37686e+06	2.34402e+06	5496990	5.43249e+06	2884700	0		0	0	0	4.34757e+06	0	0	5323196	0	0	0	0	0	4997205	0	0	0	0	0	0	0	0	0	0	0	5139804	0	0	3.53212e+06	0	0	2.37686e+06	0	0	2.34402e+06	0	0	5496990	0	0	5.43249e+06	0	0	2884700	0	0	0	0	0	0	1	2	0	1	0	0	0	1	1	1	1	1	1	1	0	unmatched	MS/MS	MS/MS	unmatched	MS/MS	unmatched	unmatched	unmatched	MS/MS	MS/MS	MS/MS	MS/MS	MS/MS	MS/MS	MS/MS	unmatched	Cre11.g467546.t1.1	Cre11.g467546				Other	A0A2K3D791	IPPc domain-containing protein	GO:0046856	GO:0004439				GO:0046856;GO:0004437	phosphatidylinositol dephosphorylation	IPR005135;IPR000300		PF03372	Exo_endo_phos					PWY-6363;PWY-6358;PWY-6364	D-<i>myo</i>-inositol (1,3,4)-trisphosphate biosynthesis;superpathway of D-<i>myo</i>-inositol (1,4,5)-trisphosphate metabolism;D-<i>myo</i>-inositol (1,4,5)-trisphosphate degradation			SSF56219	DNase I-like															PF03372	PTHR11200		3.1.3.56			AT1G65580.1	FRA3	Endonuclease/exonuclease/phosphatase family protein	Cre11.g467546.t1.1		216;	KVS(0.9254)AS(0.0407)GT(0.0339)PAAGAGR	3	KVS(0.9254)AS(0.0407)GT(0.0339)PAAGAGR	11137	KVSASGTPAAGAGR	Cre11.g467546.t1.1;Cre11.g467546_4532.1	R	Q	214	227	14	2
Cre11.g467546.t1.1	Cre11.g467546.t1.1	RASGGAAGPTSSAEAGPAAVGSEPKPR	RAS[79.9663]GGAAGPTSSAEAGPAAVGSEPKPR	333	S	1	0.9439	3S(79.9663)	15700000	16900000	14400000	13100000	12800000	13700000	4856861	3.14933e+06	13500000	12600000	8765497	7346731	23700000	19200000	13500000	8615191		15700000	0	0	16900000	0	0	14400000	0	0	13100000	0	0	12800000	0	0	13700000	0	0	4856861	0	0	3.14933e+06	0	0	13500000	0	0	12600000	0	0	8765497	0	0	7346731	0	0	23700000	0	0	19200000	0	0	13500000	0	0	8615191	0	0	5	4	6	5	4	4	2	1	3	5	4	3	5	4	4	2	MS/MS	MS/MS	MS/MS	MS/MS	MS/MS	MS/MS	MS/MS	MS/MS	MS/MS	MS/MS	MS/MS	MS/MS	MS/MS	MS/MS	MS/MS	MS/MS	Cre11.g467546.t1.1	Cre11.g467546				Other	A0A2K3D791	IPPc domain-containing protein	GO:0046856	GO:0004439				GO:0046856;GO:0004437	phosphatidylinositol dephosphorylation	IPR005135;IPR000300		PF03372	Exo_endo_phos					PWY-6363;PWY-6358;PWY-6364	D-<i>myo</i>-inositol (1,3,4)-trisphosphate biosynthesis;superpathway of D-<i>myo</i>-inositol (1,4,5)-trisphosphate metabolism;D-<i>myo</i>-inositol (1,4,5)-trisphosphate degradation			SSF56219	DNase I-like															PF03372	PTHR11200		3.1.3.56			AT1G65580.1	FRA3	Endonuclease/exonuclease/phosphatase family protein	Cre11.g467546.t1.1		333;	RAS(0.9439)GGAAGPT(0.0156)S(0.0143)S(0.0141)AEAGPAAVGS(0.0121)EPKPR	3	RAS(0.9439)GGAAGPT(0.0156)S(0.0143)S(0.0141)AEAGPAAVGS(0.0121)EPKPR	11139	RASGGAAGPTSSAEAGPAAVGSEPKPR	Cre11.g467546.t1.1;Cre11.g467546_4532.1	R	Q	331	357	27	3,4
Cre11.g467546.t1.1	Cre11.g467546.t1.1	RASGGAAGPTSSAEAGPAAVGSEPKPR	RASGGAAGPT[79.9663]SSAEAGPAAVGSEPKPR	340	T	1	0.2887	10T(79.9663)	0	0	0	0	13100000	0	0	0	0	0	0	0	0	0	0	8790135		0	0	0	0	0	0	0	0	0	0	0	0	13100000	0	0	0	0	0	0	0	0	0	0	0	0	0	0	0	0	0	0	0	0	0	0	0	0	0	0	0	0	0	0	0	0	8790135	0	0	0	0	0	0	1	0	0	0	0	0	0	0	0	0	0	0	unmatched	unmatched	unmatched	unmatched	MS/MS	unmatched	unmatched	unmatched	unmatched	unmatched	unmatched	unmatched	unmatched	unmatched	unmatched	MBR	Cre11.g467546.t1.1	Cre11.g467546				Other	A0A2K3D791	IPPc domain-containing protein	GO:0046856	GO:0004439				GO:0046856;GO:0004437	phosphatidylinositol dephosphorylation	IPR005135;IPR000300		PF03372	Exo_endo_phos					PWY-6363;PWY-6358;PWY-6364	D-<i>myo</i>-inositol (1,3,4)-trisphosphate biosynthesis;superpathway of D-<i>myo</i>-inositol (1,4,5)-trisphosphate metabolism;D-<i>myo</i>-inositol (1,4,5)-trisphosphate degradation			SSF56219	DNase I-like															PF03372	PTHR11200		3.1.3.56			AT1G65580.1	FRA3	Endonuclease/exonuclease/phosphatase family protein	Cre11.g467546.t1.1		340;	RAS(0.1202)GGAAGPT(0.2887)S(0.2887)S(0.2887)AEAGPAAVGS(0.0136)EPKPR	10	RAS(0.1202)GGAAGPT(0.2887)S(0.2887)S(0.2887)AEAGPAAVGS(0.0136)EPKPR	11138	RASGGAAGPTSSAEAGPAAVGSEPKPR	Cre11.g467546.t1.1;Cre11.g467546_4532.1	R	Q	331	357	27	3
Cre11.g467546.t1.1	Cre11.g467546.t1.1	TSGAGGPGPGLPGVGEVRPLSASSGR	TSGAGGPGPGLPGVGEVRPLS[79.9663]ASSGR	393	S	1	0.8832	21S(79.9663)	20200000	42300000	0	28200000	0	29300000	28700000	0	0	0	0	0	49600000	32900000	0	0		20200000	0	0	42300000	0	0	0	0	0	28200000	0	0	0	0	0	29300000	0	0	28700000	0	0	0	0	0	0	0	0	0	0	0	0	0	0	0	0	0	49600000	0	0	32900000	0	0	0	0	0	0	0	0	1	3	0	1	0	1	1	0	0	0	0	0	2	1	0	0	MS/MS	MS/MS	unmatched	MS/MS	unmatched	MS/MS	MS/MS	unmatched	unmatched	unmatched	unmatched	unmatched	MS/MS	MS/MS	unmatched	unmatched	Cre11.g467546.t1.1	Cre11.g467546				Other	A0A2K3D791	IPPc domain-containing protein	GO:0046856	GO:0004439				GO:0046856;GO:0004437	phosphatidylinositol dephosphorylation	IPR005135;IPR000300		PF03372	Exo_endo_phos					PWY-6363;PWY-6358;PWY-6364	D-<i>myo</i>-inositol (1,3,4)-trisphosphate biosynthesis;superpathway of D-<i>myo</i>-inositol (1,4,5)-trisphosphate metabolism;D-<i>myo</i>-inositol (1,4,5)-trisphosphate degradation			SSF56219	DNase I-like															PF03372	PTHR11200		3.1.3.56			AT1G65580.1	FRA3	Endonuclease/exonuclease/phosphatase family protein	Cre11.g467546.t1.1		393;	T(0.0190)S(0.0190)GAGGPGPGLPGVGEVRPLS(0.8832)AS(0.0394)S(0.0394)GR	21	T(0.0190)S(0.0190)GAGGPGPGLPGVGEVRPLS(0.8832)AS(0.0394)S(0.0394)GR	11142	TSGAGGPGPGLPGVGEVRPLSASSGR	Cre11.g467546.t1.1;Cre11.g467546_4532.1	R	H	373	398	26	3
Cre11.g467546.t1.1	Cre11.g467546.t1.1	VVAQHTGLVVGGGGASPLTSGAGGLR	VVAQHTGLVVGGGGAS[79.9663]PLTSGAGGLR	798	S	1	0.8943	16S(79.9663)	0	0	0	0	0	0	0	0	0	0	0	0	0	0	0	0		0	0	0	0	0	0	0	0	0	0	0	0	0	0	0	0	0	0	0	0	0	0	0	0	0	0	0	0	0	0	0	0	0	0	0	0	0	0	0	0	0	0	0	0	0	0	0	0	0	0	0	0	0	0	0	0	0	0	0	0	1	0	0	0	unmatched	unmatched	unmatched	unmatched	unmatched	unmatched	unmatched	unmatched	unmatched	unmatched	unmatched	unmatched	MS/MS	unmatched	unmatched	unmatched	Cre11.g467546.t1.1	Cre11.g467546				Other	A0A2K3D791	IPPc domain-containing protein	GO:0046856	GO:0004439				GO:0046856;GO:0004437	phosphatidylinositol dephosphorylation	IPR005135;IPR000300		PF03372	Exo_endo_phos					PWY-6363;PWY-6358;PWY-6364	D-<i>myo</i>-inositol (1,3,4)-trisphosphate biosynthesis;superpathway of D-<i>myo</i>-inositol (1,4,5)-trisphosphate metabolism;D-<i>myo</i>-inositol (1,4,5)-trisphosphate degradation			SSF56219	DNase I-like															PF03372	PTHR11200		3.1.3.56			AT1G65580.1	FRA3	Endonuclease/exonuclease/phosphatase family protein	Cre11.g467546.t1.1		798;	VVAQHT(0.0448)GLVVGGGGAS(0.8943)PLT(0.0322)S(0.0287)GAGGLR	16	VVAQHT(0.0448)GLVVGGGGAS(0.8943)PLT(0.0322)S(0.0287)GAGGLR	11143	VVAQHTGLVVGGGGASPLTSGAGGLR	Cre11.g467546.t1.1;Cre11.g467546_4532.1	R	S	783	808	26	3
Cre11.g467546.t1.1	Cre11.g467546.t1.1	RGSGFSAAATAAAAPGSGADSGVDSPSVLAR	RGS[79.9663]GFSAAATAAAAPGSGADSGVDSPSVLAR	963	S	1	0.8707	3S(79.9663)	6396213	0	0	0	0	0	0	0	10100000	0	0	0	0	16300000	0	0		6396213	0	0	0	0	0	0	0	0	0	0	0	0	0	0	0	0	0	0	0	0	0	0	0	10100000	0	0	0	0	0	0	0	0	0	0	0	0	0	0	16300000	0	0	0	0	0	0	0	0	2	0	0	0	0	1	0	0	1	0	0	0	0	1	0	0	MS/MS	unmatched	unmatched	unmatched	unmatched	MS/MS	unmatched	unmatched	MS/MS	unmatched	unmatched	unmatched	unmatched	MS/MS	unmatched	unmatched	Cre11.g467546.t1.1	Cre11.g467546				Other	A0A2K3D791	IPPc domain-containing protein	GO:0046856	GO:0004439				GO:0046856;GO:0004437	phosphatidylinositol dephosphorylation	IPR005135;IPR000300		PF03372	Exo_endo_phos					PWY-6363;PWY-6358;PWY-6364	D-<i>myo</i>-inositol (1,3,4)-trisphosphate biosynthesis;superpathway of D-<i>myo</i>-inositol (1,4,5)-trisphosphate metabolism;D-<i>myo</i>-inositol (1,4,5)-trisphosphate degradation			SSF56219	DNase I-like															PF03372	PTHR11200		3.1.3.56			AT1G65580.1	FRA3	Endonuclease/exonuclease/phosphatase family protein	Cre11.g467546.t1.1		963;	RGS(0.8707)GFS(0.0434)AAAT(0.0233)AAAAPGS(0.0141)GADS(0.0136)GVDS(0.0177)PS(0.0172)VLAR	3	RGS(0.8707)GFS(0.0434)AAAT(0.0233)AAAAPGS(0.0141)GADS(0.0136)GVDS(0.0177)PS(0.0172)VLAR	11141	RGSGFSAAATAAAAPGSGADSGVDSPSVLAR	Cre11.g467546.t1.1;Cre11.g467546_4532.1	R	V	961	991	31	3
Cre11.g467546.t1.1	Cre11.g467546.t1.1	RGSGFSAAATAAAAPGSGADSGVDSPSVLAR	RGSGFS[79.9663]AAATAAAAPGSGADSGVDSPSVLAR	966	S	1	0.8246	6S(79.9663)	0	23900000	0	0	0	0	25100000	0	0	0	0	0	24800000	0	0	0		0	0	0	23900000	0	0	0	0	0	0	0	0	0	0	0	0	0	0	25100000	0	0	0	0	0	0	0	0	0	0	0	0	0	0	0	0	0	24800000	0	0	0	0	0	0	0	0	0	0	0	0	2	0	0	0	0	1	0	0	0	0	0	1	0	0	0	unmatched	MS/MS	unmatched	unmatched	unmatched	unmatched	MS/MS	unmatched	unmatched	unmatched	unmatched	unmatched	MS/MS	unmatched	unmatched	unmatched	Cre11.g467546.t1.1	Cre11.g467546				Other	A0A2K3D791	IPPc domain-containing protein	GO:0046856	GO:0004439				GO:0046856;GO:0004437	phosphatidylinositol dephosphorylation	IPR005135;IPR000300		PF03372	Exo_endo_phos					PWY-6363;PWY-6358;PWY-6364	D-<i>myo</i>-inositol (1,3,4)-trisphosphate biosynthesis;superpathway of D-<i>myo</i>-inositol (1,4,5)-trisphosphate metabolism;D-<i>myo</i>-inositol (1,4,5)-trisphosphate degradation			SSF56219	DNase I-like															PF03372	PTHR11200		3.1.3.56			AT1G65580.1	FRA3	Endonuclease/exonuclease/phosphatase family protein	Cre11.g467546.t1.1		966;	RGS(0.0598)GFS(0.8246)AAAT(0.0689)AAAAPGS(0.0120)GADS(0.0118)GVDS(0.0113)PS(0.0116)VLAR	6	RGS(0.0598)GFS(0.8246)AAAT(0.0689)AAAAPGS(0.0120)GADS(0.0118)GVDS(0.0113)PS(0.0116)VLAR	11140	RGSGFSAAATAAAAPGSGADSGVDSPSVLAR	Cre11.g467546.t1.1;Cre11.g467546_4532.1	R	V	961	991	31	3
Cre11.g467547.t1.1	Cre11.g467547.t1.1	NMTKPGAAAPAASS	NM[15.9949]TKPGAAAPAAS[79.9663]S	762	S	1	0.4896	13S(79.9663),2M(15.9949)	0	10600000	0	0	0	0	0	0	5.6071e+06	4.45351e+06	1.72904e+06	0	0	0	0	0		0	0	0	10600000	0	0	0	0	0	0	0	0	0	0	0	0	0	0	0	0	0	0	0	0	5.6071e+06	0	0	4.45351e+06	0	0	1.72904e+06	0	0	0	0	0	0	0	0	0	0	0	0	0	0	0	0	0	0	1	0	1	0	0	0	1	1	2	1	1	0	0	0	1	unmatched	MS/MS	unmatched	MS/MS	unmatched	unmatched	unmatched	MS/MS	MS/MS	MS/MS	MS/MS	MS/MS	unmatched	unmatched	unmatched	MS/MS	Cre11.g467547.t1.1|EGGNOG: Belongs to the class-I aminoacyl-tRNA synthetase family	Cre11.g467547				Other	A8JF35	Glutamyl-tRNA synthetase	GO:0006424;GO:0009791;GO:0048608	GO:0004818;GO:0005524	GO:0005829;GO:0017102	AT5G26710		GO:0043039;GO:0006418;GO:0005524;GO:0005737;GO:0016876;GO:0004812;GO:0000166;GO:0004818;GO:0006412;GO:0006424	translation;ATP binding;cytoplasm;glutamyl-tRNA aminoacylation;ligase activity, forming aminoacyl-tRNA and related compounds;nucleotide binding;glutamate-tRNA ligase activity;tRNA aminoacylation;tRNA aminoacylation for protein translation;aminoacyl-tRNA ligase activity	IPR020059;IPR017933;IPR010987;IPR004046;IPR020058;IPR020056;IPR011035;IPR004526;IPR000924		PF03950;PF00749;PF14497	tRNA-synt_1c;GST_C_3;tRNA-synt_1c_C			K01885	glutamyl-tRNA synthetase [EC:6.1.1.17]	TRNA-CHARGING-PWY;PWY-5188	tetrapyrrole biosynthesis I (from glutamate);tRNA charging	PS50405	GST_CTER	SSF50715;SSF52374;SSF47616	Ribosomal protein L25-like;GST C-terminal domain-like;Nucleotidylyl transferase	Belongs to the class-I aminoacyl-tRNA synthetase family			6.1.1.17	ko:K01885	ko00860;ko00970;ko01100;ko01110;ko01120;map00860;map00970;map01100;map01110;map01120	M00121;M00359;M00360	R05578	RC00055;RC00523	ko00000;ko00001;ko00002;ko01000;ko01007;ko02048;ko03016				GST_C;tRNA-synt_1c;tRNA-synt_1c_C	PF14497;PF03950;PF00749	PTHR11451;PTHR11451:SF37		6.1.1.17	K01885	GO:0006418;GO:0005737;GO:0005524;GO:0004812;GO:0000166;GO:0043039;GO:0016876	AT5G26710.1		Glutamyl/glutaminyl-tRNA synthetase, class Ic	Cre11.g467547.t1.1		762;	NMT(0.0208)KPGAAAPAAS(0.4896)S(0.4896)	13	NMT(0.0208)KPGAAAPAAS(0.4896)S(0.4896)	11144	NMTKPGAAAPAASS	Cre11.g467547.t1.1;Cre11.g467547_4532.2;Cre11.g467547_4532.1	K	-	750	763	14	2
Cre11.g467556.t1.1	Cre11.g467556.t1.1	AAGGAAPQPQQSQSQSQLAR	AAGGAAPQPQQS[79.9663]QSQSQLAR	588	S	1	0.4836	12S(79.9663)	0	0	0	2.4909e+06	0	7228399	5.58259e+06	7.03375e+06	0	4.05388e+06	0	0	5.68488e+06	9464520	11900000	10000000		0	0	0	0	0	0	0	0	0	2.4909e+06	0	0	0	0	0	7228399	0	0	5.58259e+06	0	0	7.03375e+06	0	0	0	0	0	4.05388e+06	0	0	0	0	0	0	0	0	5.68488e+06	0	0	9464520	0	0	11900000	0	0	10000000	0	0	0	0	0	1	0	2	1	1	0	1	0	0	1	2	1	2	unmatched	unmatched	unmatched	MS/MS	unmatched	MS/MS	MS/MS	MS/MS	unmatched	MS/MS	unmatched	unmatched	MS/MS	MS/MS	MS/MS	MS/MS	Cre11.g467556.t1.1	Cre11.g467556			null-allele mutant was isolated (PMID 29743196)	Other	A0A2K3D7A4																																						PTHR33664;PTHR33664:SF1								Cre11.g467556.t1.1		588;	AAGGAAPQPQQS(0.4836)QS(0.4836)QS(0.0328)QLAR	12	AAGGAAPQPQQS(0.4836)QS(0.4836)QS(0.0328)QLAR	11146	AAGGAAPQPQQSQSQSQLAR	Cre11.g467556.t1.1;Cre11.g467556_4532.2	R	D	577	596	20	3
Cre11.g467556.t1.1	Cre11.g467556.t1.1	AAGGAAPQPQQSQSQSQLAR	AAGGAAPQPQQSQSQS[79.9663]QLAR	592	S	1	0.5611	16S(79.9663)	0	0	0	0	6178170	0	0	0	4595005	0	0	0	0	0	0	0		0	0	0	0	0	0	0	0	0	0	0	0	6178170	0	0	0	0	0	0	0	0	0	0	0	4595005	0	0	0	0	0	0	0	0	0	0	0	0	0	0	0	0	0	0	0	0	0	0	0	0	0	0	0	1	0	0	0	0	0	0	0	0	0	0	0	unmatched	unmatched	unmatched	unmatched	MS/MS	unmatched	unmatched	unmatched	MBR	unmatched	unmatched	unmatched	unmatched	unmatched	unmatched	unmatched	Cre11.g467556.t1.1	Cre11.g467556			null-allele mutant was isolated (PMID 29743196)	Other	A0A2K3D7A4																																						PTHR33664;PTHR33664:SF1								Cre11.g467556.t1.1		592;	AAGGAAPQPQQS(0.2195)QS(0.2195)QS(0.5611)QLAR	16	AAGGAAPQPQQS(0.2195)QS(0.2195)QS(0.5611)QLAR	11145	AAGGAAPQPQQSQSQSQLAR	Cre11.g467556.t1.1;Cre11.g467556_4532.2	R	D	577	596	20	3
Cre11.g467556.t1.1	Cre11.g467556.t1.1	EAAAADGATPPPDSDEDDEDVEEDAGGAAAHSAAAGAPSRPPPEEALGR	EAAAADGATPPPDS[79.9663]DEDDEDVEEDAGGAAAHSAAAGAPSRPPPEEALGR	636	S	1	0.9522	14S(79.9663)	43800000	30200000	26700000	26400000	56000000	26900000	40700000	34800000	34200000	37500000	33500000	34500000	51600000	69600000	43000000	45900000		43800000	0	0	30200000	0	0	26700000	0	0	26400000	0	0	56000000	0	0	26900000	0	0	40700000	0	0	34800000	0	0	34200000	0	0	37500000	0	0	33500000	0	0	34500000	0	0	51600000	0	0	69600000	0	0	43000000	0	0	45900000	0	0	1	2	2	2	2	3	5	2	2	2	2	2	2	4	2	2	MS/MS	MS/MS	MS/MS	MS/MS	MS/MS	MS/MS	MS/MS	MS/MS	MS/MS	MS/MS	MS/MS	MS/MS	MS/MS	MS/MS	MS/MS	MS/MS	Cre11.g467556.t1.1	Cre11.g467556			null-allele mutant was isolated (PMID 29743196)	Other	A0A2K3D7A4																																						PTHR33664;PTHR33664:SF1								Cre11.g467556.t1.1		636;	EAAAADGAT(0.0159)PPPDS(0.9522)DEDDEDVEEDAGGAAAHS(0.0161)AAAGAPS(0.0159)RPPPEEALGR	14	EAAAADGAT(0.0159)PPPDS(0.9522)DEDDEDVEEDAGGAAAHS(0.0161)AAAGAPS(0.0159)RPPPEEALGR	11147	EAAAADGATPPPDSDEDDEDVEEDAGGAAAHSAAAGAPSRPPPEEALGR	Cre11.g467556.t1.1;Cre11.g467556_4532.2	K	L	623	671	49	4
Cre11.g467559.t1.1	Cre11.g467559.t1.1	FSNSGGAAAGGYSGYSGYSAAGGSSFGR	FSNSGGAAAGGYSGYSGYSAAGGS[79.9663]SFGR	563	S	1	0.4562	24S(79.9663)	0	0	0	0	12900000	13100000	13800000	0	0	0	0	0	0	0	0	0		0	0	0	0	0	0	0	0	0	0	0	0	12900000	0	0	13100000	0	0	13800000	0	0	0	0	0	0	0	0	0	0	0	0	0	0	0	0	0	0	0	0	0	0	0	0	0	0	0	0	0	0	0	0	0	1	1	1	0	0	0	0	0	0	0	0	0	unmatched	unmatched	unmatched	unmatched	MS/MS	MS/MS	MS/MS	unmatched	unmatched	unmatched	unmatched	unmatched	unmatched	unmatched	unmatched	unmatched	Cre11.g467559.t1.1	Cre11.g467559				Other	A0A2K3D794		GO:0031146		GO:0005737;GO:0019005	AT1G15740				IPR003590				KOG1947	Leucine rich repeat proteins, some proteins contain F-box							SSF52047	RNI-like																PTHR24006	KOG1947				AT1G15740.1		Leucine-rich repeat family protein	Cre11.g467559.t1.1		563;	FS(0.0097)NS(0.0097)GGAAAGGY(0.0108)S(0.0108)GY(0.0113)S(0.0113)GY(0.0113)S(0.0127)AAGGS(0.4562)S(0.4562)FGR	24	FS(0.0097)NS(0.0097)GGAAAGGY(0.0108)S(0.0108)GY(0.0113)S(0.0113)GY(0.0113)S(0.0127)AAGGS(0.4562)S(0.4562)FGR	11148	FSNSGGAAAGGYSGYSGYSAAGGSSFGR	Cre11.g467559.t1.1;Cre11.g467559_4532.2	R	T	540	567	28	3
Cre11.g467559.t1.1	Cre11.g467559.t1.1	SLALAGSRVSEAGVAR	SLALAGS[79.9663]RVSEAGVAR	754	S	1	0.4895	7S(79.9663)	830689	0	0	0	0	3.33335e+06	0	4.33369e+06	0	6440453	0	5209210	0	6.07144e+06	4.38557e+06	3.53064e+06		830689	0	0	0	0	0	0	0	0	0	0	0	0	0	0	3.33335e+06	0	0	0	0	0	4.33369e+06	0	0	0	0	0	6440453	0	0	0	0	0	5209210	0	0	0	0	0	6.07144e+06	0	0	4.38557e+06	0	0	3.53064e+06	0	0	0	0	0	0	0	0	0	1	0	1	0	0	0	1	0	0	MBR	unmatched	unmatched	unmatched	unmatched	MBR	unmatched	MS/MS	unmatched	MS/MS	unmatched	MBR	unmatched	MS/MS	MBR	MBR	Cre11.g467559.t1.1	Cre11.g467559				Other	A0A2K3D794		GO:0031146		GO:0005737;GO:0019005	AT1G15740				IPR003590				KOG1947	Leucine rich repeat proteins, some proteins contain F-box							SSF52047	RNI-like																PTHR24006	KOG1947				AT1G15740.1		Leucine-rich repeat family protein	Cre11.g467559.t1.1		754;	S(0.0210)LALAGS(0.4895)RVS(0.4895)EAGVAR	7	S(0.0210)LALAGS(0.4895)RVS(0.4895)EAGVAR	11149	SLALAGSRVSEAGVAR	Cre11.g467559.t1.1;Cre11.g467559_4532.2	R	L	748	763	16	3
Cre11.g467560.t1.1	DYX1C1	PLAPKYTWTETDVAIEVTVEVPGVSKSK	PLAPKYTWT[79.9663]ET[79.9663]DVAIEVTVEVPGVS[79.9663]KSK	10	T	3	0.5779	11T(79.9663),25S(79.9663),9T(79.9663)	0	0	0	0	0	0	0	0	0	0	0	0	0	0	0	0		0	0	0	0	0	0	0	0	0	0	0	0	0	0	0	0	0	0	0	0	0	0	0	0	0	0	0	0	0	0	0	0	0	0	0	0	0	0	0	0	0	0	0	0	0	0	0	0	1	0	0	0	0	0	0	0	0	0	0	0	0	0	0	0	MS/MS	unmatched	unmatched	unmatched	unmatched	unmatched	unmatched	unmatched	unmatched	unmatched	unmatched	unmatched	unmatched	unmatched	unmatched	unmatched	Cre11.g467560.t1.1|DYX1C1_dynein assembly factor GN=DYX1C1	Cre11.g467560	DYX1C1	dynein assembly factor		Other	A0A2K3D798	Dynein assembly factor 4, axonemal	GO:0003341;GO:0007399;GO:0036158;GO:0036159		GO:0005634;GO:0043005;GO:0120293			GO:0005488;GO:0005515	binding;protein binding	IPR007052;IPR008978;IPR011990;IPR019734		PF13414;PF13371;PF04969	TPR_11;TPR_9;CS							PS51203	CS	SSF48452;SSF49764	TPR-like;HSP20-like chaperones	CS domain				ko:K19758					ko00000;ko04812				CS	PF13371;PF04969;PF13414	PTHR22904;PTHR22904:SF10					AT5G10200.1		ARM-repeat/Tetratricopeptide repeat (TPR)-like protein	DYX1C1		10;	PLAPKY(0.4315)T(0.4315)WT(0.5779)ET(0.5779)DVAIEVT(0.2147)VEVPGVS(0.5998)KS(0.1667)K	9	PLAPKY(0.4315)T(0.4315)WT(0.5779)ET(0.5779)DVAIEVT(0.2147)VEVPGVS(0.5998)KS(0.1667)K	11154	PLAPKYTWTETDVAIEVTVEVPGVSKSK	Cre11.g467560.t1.1;Cre11.g467560.t2;Cre11.g467560_4532.1	M	A	2	29	28	4
Cre11.g467560.t1.1	DYX1C1	PLAPKYTWTETDVAIEVTVEVPGVSKSK	PLAPKYTWT[79.9663]ET[79.9663]DVAIEVTVEVPGVS[79.9663]KSK	12	T	3	0.5779	11T(79.9663),25S(79.9663),9T(79.9663)	0	0	0	0	0	0	0	0	0	0	0	0	0	0	0	0		0	0	0	0	0	0	0	0	0	0	0	0	0	0	0	0	0	0	0	0	0	0	0	0	0	0	0	0	0	0	0	0	0	0	0	0	0	0	0	0	0	0	0	0	0	0	0	0	1	0	0	0	0	0	0	0	0	0	0	0	0	0	0	0	MS/MS	unmatched	unmatched	unmatched	unmatched	unmatched	unmatched	unmatched	unmatched	unmatched	unmatched	unmatched	unmatched	unmatched	unmatched	unmatched	Cre11.g467560.t1.1|DYX1C1_dynein assembly factor GN=DYX1C1	Cre11.g467560	DYX1C1	dynein assembly factor		Other	A0A2K3D798	Dynein assembly factor 4, axonemal	GO:0003341;GO:0007399;GO:0036158;GO:0036159		GO:0005634;GO:0043005;GO:0120293			GO:0005488;GO:0005515	binding;protein binding	IPR007052;IPR008978;IPR011990;IPR019734		PF13414;PF13371;PF04969	TPR_11;TPR_9;CS							PS51203	CS	SSF48452;SSF49764	TPR-like;HSP20-like chaperones	CS domain				ko:K19758					ko00000;ko04812				CS	PF13371;PF04969;PF13414	PTHR22904;PTHR22904:SF10					AT5G10200.1		ARM-repeat/Tetratricopeptide repeat (TPR)-like protein	DYX1C1		12;	PLAPKY(0.4315)T(0.4315)WT(0.5779)ET(0.5779)DVAIEVT(0.2147)VEVPGVS(0.5998)KS(0.1667)K	11	PLAPKY(0.4315)T(0.4315)WT(0.5779)ET(0.5779)DVAIEVT(0.2147)VEVPGVS(0.5998)KS(0.1667)K	11152	PLAPKYTWTETDVAIEVTVEVPGVSKSK	Cre11.g467560.t1.1;Cre11.g467560.t2;Cre11.g467560_4532.1	M	A	2	29	28	4
Cre11.g467560.t1.1	DYX1C1	PLAPKYTWTETDVAIEVTVEVPGVSKSK	PLAPKYTWT[79.9663]ET[79.9663]DVAIEVTVEVPGVS[79.9663]KSK	26	S	3	0.5998	11T(79.9663),25S(79.9663),9T(79.9663)	0	0	0	0	0	0	0	0	0	0	0	0	0	0	0	0		0	0	0	0	0	0	0	0	0	0	0	0	0	0	0	0	0	0	0	0	0	0	0	0	0	0	0	0	0	0	0	0	0	0	0	0	0	0	0	0	0	0	0	0	0	0	0	0	1	0	0	0	0	0	0	0	0	0	0	0	0	0	0	0	MS/MS	unmatched	unmatched	unmatched	unmatched	unmatched	unmatched	unmatched	unmatched	unmatched	unmatched	unmatched	unmatched	unmatched	unmatched	unmatched	Cre11.g467560.t1.1|DYX1C1_dynein assembly factor GN=DYX1C1	Cre11.g467560	DYX1C1	dynein assembly factor		Other	A0A2K3D798	Dynein assembly factor 4, axonemal	GO:0003341;GO:0007399;GO:0036158;GO:0036159		GO:0005634;GO:0043005;GO:0120293			GO:0005488;GO:0005515	binding;protein binding	IPR007052;IPR008978;IPR011990;IPR019734		PF13414;PF13371;PF04969	TPR_11;TPR_9;CS							PS51203	CS	SSF48452;SSF49764	TPR-like;HSP20-like chaperones	CS domain				ko:K19758					ko00000;ko04812				CS	PF13371;PF04969;PF13414	PTHR22904;PTHR22904:SF10					AT5G10200.1		ARM-repeat/Tetratricopeptide repeat (TPR)-like protein	DYX1C1		26;	PLAPKY(0.4315)T(0.4315)WT(0.5779)ET(0.5779)DVAIEVT(0.2147)VEVPGVS(0.5998)KS(0.1667)K	25	PLAPKY(0.4315)T(0.4315)WT(0.5779)ET(0.5779)DVAIEVT(0.2147)VEVPGVS(0.5998)KS(0.1667)K	11153	PLAPKYTWTETDVAIEVTVEVPGVSKSK	Cre11.g467560.t1.1;Cre11.g467560.t2;Cre11.g467560_4532.1	M	A	2	29	28	4
Cre11.g467560.t1.1	DYX1C1	GAGSDSEEEAEAAAPGPAAAGVGAGGAAAAGAVAAR	GAGS[79.9663]DS[79.9663]EEEAEAAAPGPAAAGVGAGGAAAAGAVAAR	272	S	2	1	4S(79.9663),6S(79.9663)	43500000	31200000	33200000	0	52300000	40000000	0	0	16400000	0	0	46500000	52700000	76600000	36200000	42000000		0	43500000	0	0	31200000	0	0	33200000	0	0	0	0	0	52300000	0	0	40000000	0	0	0	0	0	0	0	0	16400000	0	0	0	0	0	0	0	0	46500000	0	0	52700000	0	0	76600000	0	0	36200000	0	0	42000000	0	4	3	6	2	4	3	4	2	6	1	0	4	1	3	3	3	MS/MS	MS/MS	MS/MS	MS/MS	MS/MS	MS/MS	MS/MS	MS/MS	MS/MS	MS/MS	unmatched	MS/MS	MS/MS	MS/MS	MS/MS	MS/MS	Cre11.g467560.t1.1|DYX1C1_dynein assembly factor GN=DYX1C1	Cre11.g467560	DYX1C1	dynein assembly factor		Other	A0A2K3D798	Dynein assembly factor 4, axonemal	GO:0003341;GO:0007399;GO:0036158;GO:0036159		GO:0005634;GO:0043005;GO:0120293			GO:0005488;GO:0005515	binding;protein binding	IPR007052;IPR008978;IPR011990;IPR019734		PF13414;PF13371;PF04969	TPR_11;TPR_9;CS							PS51203	CS	SSF48452;SSF49764	TPR-like;HSP20-like chaperones	CS domain				ko:K19758					ko00000;ko04812				CS	PF13371;PF04969;PF13414	PTHR22904;PTHR22904:SF10					AT5G10200.1		ARM-repeat/Tetratricopeptide repeat (TPR)-like protein	DYX1C1		272;	GAGS(1.0000)DS(1.0000)EEEAEAAAPGPAAAGVGAGGAAAAGAVAAR	4	GAGS(1.0000)DS(1.0000)EEEAEAAAPGPAAAGVGAGGAAAAGAVAAR	11150	GAGSDSEEEAEAAAPGPAAAGVGAGGAAAAGAVAAR	Cre11.g467560.t1.1;Cre11.g467560.t2;Cre11.g467560_4532.1	R	P	269	304	36	3,4
Cre11.g467560.t1.1	DYX1C1	GAGSDSEEEAEAAAPGPAAAGVGAGGAAAAGAVAAR	GAGS[79.9663]DS[79.9663]EEEAEAAAPGPAAAGVGAGGAAAAGAVAAR	274	S	2	1	4S(79.9663),6S(79.9663)	43500000	31200000	33200000	0	52300000	40000000	0	0	16400000	0	0	46500000	52700000	76600000	36200000	42000000		0	43500000	0	0	31200000	0	0	33200000	0	0	0	0	0	52300000	0	0	40000000	0	0	0	0	0	0	0	0	16400000	0	0	0	0	0	0	0	0	46500000	0	0	52700000	0	0	76600000	0	0	36200000	0	0	42000000	0	4	3	6	2	4	3	4	2	6	1	0	4	1	3	3	3	MS/MS	MS/MS	MS/MS	MS/MS	MS/MS	MS/MS	MS/MS	MS/MS	MS/MS	MS/MS	unmatched	MS/MS	MS/MS	MS/MS	MS/MS	MS/MS	Cre11.g467560.t1.1|DYX1C1_dynein assembly factor GN=DYX1C1	Cre11.g467560	DYX1C1	dynein assembly factor		Other	A0A2K3D798	Dynein assembly factor 4, axonemal	GO:0003341;GO:0007399;GO:0036158;GO:0036159		GO:0005634;GO:0043005;GO:0120293			GO:0005488;GO:0005515	binding;protein binding	IPR007052;IPR008978;IPR011990;IPR019734		PF13414;PF13371;PF04969	TPR_11;TPR_9;CS							PS51203	CS	SSF48452;SSF49764	TPR-like;HSP20-like chaperones	CS domain				ko:K19758					ko00000;ko04812				CS	PF13371;PF04969;PF13414	PTHR22904;PTHR22904:SF10					AT5G10200.1		ARM-repeat/Tetratricopeptide repeat (TPR)-like protein	DYX1C1		274;	GAGS(1.0000)DS(1.0000)EEEAEAAAPGPAAAGVGAGGAAAAGAVAAR	6	GAGS(1.0000)DS(1.0000)EEEAEAAAPGPAAAGVGAGGAAAAGAVAAR	11151	GAGSDSEEEAEAAAPGPAAAGVGAGGAAAAGAVAAR	Cre11.g467560.t1.1;Cre11.g467560.t2;Cre11.g467560_4532.1	R	P	269	304	36	3,4
Cre11.g467561.t1.1	FAP222	GSPQTDMSLVDLRPEQR	GS[79.9663]PQTDM[15.9949]SLVDLRPEQR	102	S	1	0.9235	2S(79.9663),7M(15.9949)	0	4372517	0	3835077	0	0	0	0	0	0	0	0	0	0	0	0		0	0	0	4372517	0	0	0	0	0	3835077	0	0	0	0	0	0	0	0	0	0	0	0	0	0	0	0	0	0	0	0	0	0	0	0	0	0	0	0	0	0	0	0	0	0	0	0	0	0	0	0	1	1	0	0	0	0	0	0	0	0	0	0	0	0	unmatched	MBR	MS/MS	MS/MS	unmatched	unmatched	unmatched	unmatched	unmatched	unmatched	unmatched	unmatched	unmatched	unmatched	unmatched	unmatched	Cre11.g467561.t1.1|FAP222_Flagellar Associated Protein 222 GN=FAP222	Cre11.g467561	FAP222	Flagellar Associated Protein 222		Other	A8JF23																																														FAP222		102;	GS(0.9235)PQT(0.0412)DMS(0.0352)LVDLRPEQR	2	GS(0.9235)PQT(0.0412)DMS(0.0352)LVDLRPEQR	11155	GSPQTDMSLVDLRPEQR	Cre11.g467561.t1.1	K	S	101	117	17	3
Cre11.g467561.t1.1	FAP222	PAAAMHTMTHLATSGSLPK	PAAAM[15.9949]HTMTHLAT[79.9663]SGSLPK	94	T	1	0.3121	13T(79.9663),5M(15.9949)	0	0	0	0	0	0	0	0	0	0	0	0	0	0	0	0		0	0	0	0	0	0	0	0	0	0	0	0	0	0	0	0	0	0	0	0	0	0	0	0	0	0	0	0	0	0	0	0	0	0	0	0	0	0	0	0	0	0	0	0	0	0	0	0	0	0	0	0	0	0	0	0	0	0	1	0	0	0	0	0	unmatched	unmatched	unmatched	unmatched	unmatched	unmatched	unmatched	unmatched	unmatched	unmatched	MS/MS	unmatched	unmatched	unmatched	unmatched	unmatched	Cre11.g467561.t1.1|FAP222_Flagellar Associated Protein 222 GN=FAP222	Cre11.g467561	FAP222	Flagellar Associated Protein 222		Other	A8JF23																																														FAP222		94;	PAAAMHT(0.0319)MT(0.0319)HLAT(0.3121)S(0.3121)GS(0.3121)LPK	13	PAAAMHT(0.0319)MT(0.0319)HLAT(0.3121)S(0.3121)GS(0.3121)LPK	11156	PAAAMHTMTHLATSGSLPK	Cre11.g467561.t1.1	K	G	82	100	19	2
Cre11.g467565.t1.1	Cre11.g467565.t1.1	EQRPQVVPSPEAPASGASDAFRPSSPQLLTTSR	EQRPQVVPSPEAPASGASDAFRPS[79.9663]SPQLLTTSR	58	S	1	0.8072	24S(79.9663)	0	0	0	0	39500000	28900000	0	0	0	0	0	0	0	0	0	0		0	0	0	0	0	0	0	0	0	0	0	0	39500000	0	0	28900000	0	0	0	0	0	0	0	0	0	0	0	0	0	0	0	0	0	0	0	0	0	0	0	0	0	0	0	0	0	0	0	0	0	0	0	0	2	2	0	0	0	0	0	0	0	0	0	0	unmatched	unmatched	unmatched	unmatched	MS/MS	MS/MS	unmatched	unmatched	unmatched	unmatched	unmatched	unmatched	unmatched	unmatched	unmatched	unmatched	Cre11.g467565.t1.1	Cre11.g467565				Other	A0A2K3D7B1																																														Cre11.g467565.t1.1		58;	EQRPQVVPS(0.0112)PEAPAS(0.0468)GAS(0.0174)DAFRPS(0.8072)S(0.0758)PQLLT(0.0149)T(0.0133)S(0.0133)R	24	EQRPQVVPS(0.0112)PEAPAS(0.0468)GAS(0.0174)DAFRPS(0.8072)S(0.0758)PQLLT(0.0149)T(0.0133)S(0.0133)R	11157	EQRPQVVPSPEAPASGASDAFRPSSPQLLTTSR	Cre11.g467565.t1.1;Cre11.g467565_4532.1	K	R	35	67	33	4
Cre11.g467565.t1.1	Cre11.g467565.t1.1	KSESGGAALTAASILDVTPVTDAGR	KSESGGAALTAAS[79.9663]ILDVTPVTDAGR	703	S	1	0.786	13S(79.9663)	0	0	0	0	0	0	0	0	0	0	0	0	0	0	0	0		0	0	0	0	0	0	0	0	0	0	0	0	0	0	0	0	0	0	0	0	0	0	0	0	0	0	0	0	0	0	0	0	0	0	0	0	0	0	0	0	0	0	0	0	0	0	0	0	0	0	0	0	0	0	0	0	0	0	0	1	0	0	0	0	unmatched	unmatched	unmatched	unmatched	unmatched	unmatched	unmatched	unmatched	unmatched	unmatched	unmatched	MS/MS	unmatched	unmatched	unmatched	unmatched	Cre11.g467565.t1.1	Cre11.g467565				Other	A0A2K3D7B1																																														Cre11.g467565.t1.1		703;	KS(0.0450)ES(0.0884)GGAALT(0.0521)AAS(0.7860)ILDVT(0.0150)PVT(0.0136)DAGR	13	KS(0.0450)ES(0.0884)GGAALT(0.0521)AAS(0.7860)ILDVT(0.0150)PVT(0.0136)DAGR	11158	KSESGGAALTAASILDVTPVTDAGR	Cre11.g467565.t1.1;Cre11.g467565_4532.1	R	L	691	715	25	3
Cre11.g467568.t1.1	PDK1	EGADAEAAAAGGEGAGSSSGAGTGGGGGGLGAAGK	EGADAEAAAAGGEGAGS[79.9663]SSGAGTGGGGGGLGAAGK	314	S	1	0.8149	17S(79.9663)	0	4.99363e+06	0	6.72596e+06	6.39292e+06	8.21167e+06	0	0	5761724	0	8650055	0	3.56399e+06	3.82866e+06	8997083	8.29679e+06		0	0	0	4.99363e+06	0	0	0	0	0	6.72596e+06	0	0	6.39292e+06	0	0	8.21167e+06	0	0	0	0	0	0	0	0	5761724	0	0	0	0	0	8650055	0	0	0	0	0	3.56399e+06	0	0	3.82866e+06	0	0	8997083	0	0	8.29679e+06	0	0	0	1	1	4	1	2	1	0	1	0	1	0	1	1	1	2	unmatched	MS/MS	MS/MS	MS/MS	MS/MS	MS/MS	MS/MS	unmatched	MS/MS	unmatched	MS/MS	unmatched	MS/MS	MS/MS	MS/MS	MS/MS	Cre11.g467568.t1.1	Cre11.g467568	PDK1			Other	A0A2K3D7A2	Protein kinase domain-containing protein	GO:0035556	GO:0004674;GO:0005524		AT5G04510;AT3G10540	PDK1	GO:0006468;GO:0004713;GO:0004672;GO:0005524	protein kinase activity;ATP binding;protein tyrosine kinase activity;protein phosphorylation	IPR000719;IPR001245;IPR011009;IPR020635		PF07714	Pkinase_Tyr	KOG0598	Ribosomal protein S6 kinase and related proteins	K06276	3-phosphoinositide dependent protein kinase-1 [EC:2.7.11.1]			PS50011	PROTEIN_KINASE_DOM	SSF56112	Protein kinase-like (PK-like)															PF07714	PTHR24356	KOG0598	2.7.11.1	K06276	GO:0006468;GO:0004672	AT5G04510.1	ATPDK1;PDK1	3\'-phosphoinositide-dependent protein kinase 1	PDK1		314;	EGADAEAAAAGGEGAGS(0.8149)S(0.1106)S(0.0573)GAGT(0.0172)GGGGGGLGAAGK	17	EGADAEAAAAGGEGAGS(0.8149)S(0.1106)S(0.0573)GAGT(0.0172)GGGGGGLGAAGK	11161	EGADAEAAAAGGEGAGSSSGAGTGGGGGGLGAAGK	Cre11.g467568.t1.1	R	V	298	332	35	3
Cre11.g467568.t1.1	PDK1	EGADAEAAAAGGEGAGSSSGAGTGGGGGGLGAAGK	EGADAEAAAAGGEGAGSS[79.9663]SGAGTGGGGGGLGAAGK	315	S	1	0.8081	18S(79.9663)	5717058	8702442	8.29084e+06	0	10100000	7.93302e+06	8.02322e+06	10600000	5761724	8.22553e+06	8728783	7835465	0	9174621	0	0		5717058	0	0	8702442	0	0	8.29084e+06	0	0	0	0	0	10100000	0	0	7.93302e+06	0	0	8.02322e+06	0	0	10600000	0	0	5761724	0	0	8.22553e+06	0	0	8728783	0	0	7835465	0	0	0	0	0	9174621	0	0	0	0	0	0	0	0	1	1	1	0	1	2	1	1	1	2	1	1	0	1	0	0	MS/MS	MS/MS	MS/MS	unmatched	MS/MS	MS/MS	MS/MS	MS/MS	MS/MS	MS/MS	MS/MS	MS/MS	unmatched	MS/MS	unmatched	unmatched	Cre11.g467568.t1.1	Cre11.g467568	PDK1			Other	A0A2K3D7A2	Protein kinase domain-containing protein	GO:0035556	GO:0004674;GO:0005524		AT5G04510;AT3G10540	PDK1	GO:0006468;GO:0004713;GO:0004672;GO:0005524	protein kinase activity;ATP binding;protein tyrosine kinase activity;protein phosphorylation	IPR000719;IPR001245;IPR011009;IPR020635		PF07714	Pkinase_Tyr	KOG0598	Ribosomal protein S6 kinase and related proteins	K06276	3-phosphoinositide dependent protein kinase-1 [EC:2.7.11.1]			PS50011	PROTEIN_KINASE_DOM	SSF56112	Protein kinase-like (PK-like)															PF07714	PTHR24356	KOG0598	2.7.11.1	K06276	GO:0006468;GO:0004672	AT5G04510.1	ATPDK1;PDK1	3\'-phosphoinositide-dependent protein kinase 1	PDK1		315;	EGADAEAAAAGGEGAGS(0.1098)S(0.8081)S(0.0669)GAGT(0.0152)GGGGGGLGAAGK	18	EGADAEAAAAGGEGAGS(0.1098)S(0.8081)S(0.0669)GAGT(0.0152)GGGGGGLGAAGK	11160	EGADAEAAAAGGEGAGSSSGAGTGGGGGGLGAAGK	Cre11.g467568.t1.1	R	V	298	332	35	3
Cre11.g467568.t1.1	PDK1	EGADAEAAAAGGEGAGSSSGAGTGGGGGGLGAAGK	EGADAEAAAAGGEGAGSSS[79.9663]GAGTGGGGGGLGAAGK	316	S	1	0.6324	19S(79.9663)	5.88672e+06	0	0	0	0	0	0	0	0	0	0	0	0	0	0	0		5.88672e+06	0	0	0	0	0	0	0	0	0	0	0	0	0	0	0	0	0	0	0	0	0	0	0	0	0	0	0	0	0	0	0	0	0	0	0	0	0	0	0	0	0	0	0	0	0	0	0	1	0	0	0	0	0	0	0	0	0	0	0	0	0	0	0	MS/MS	unmatched	unmatched	unmatched	unmatched	unmatched	unmatched	unmatched	unmatched	unmatched	unmatched	unmatched	unmatched	unmatched	unmatched	unmatched	Cre11.g467568.t1.1	Cre11.g467568	PDK1			Other	A0A2K3D7A2	Protein kinase domain-containing protein	GO:0035556	GO:0004674;GO:0005524		AT5G04510;AT3G10540	PDK1	GO:0006468;GO:0004713;GO:0004672;GO:0005524	protein kinase activity;ATP binding;protein tyrosine kinase activity;protein phosphorylation	IPR000719;IPR001245;IPR011009;IPR020635		PF07714	Pkinase_Tyr	KOG0598	Ribosomal protein S6 kinase and related proteins	K06276	3-phosphoinositide dependent protein kinase-1 [EC:2.7.11.1]			PS50011	PROTEIN_KINASE_DOM	SSF56112	Protein kinase-like (PK-like)															PF07714	PTHR24356	KOG0598	2.7.11.1	K06276	GO:0006468;GO:0004672	AT5G04510.1	ATPDK1;PDK1	3\'-phosphoinositide-dependent protein kinase 1	PDK1		316;	EGADAEAAAAGGEGAGS(0.1763)S(0.1763)S(0.6324)GAGT(0.0151)GGGGGGLGAAGK	19	EGADAEAAAAGGEGAGS(0.1763)S(0.1763)S(0.6324)GAGT(0.0151)GGGGGGLGAAGK	11159	EGADAEAAAAGGEGAGSSSGAGTGGGGGGLGAAGK	Cre11.g467568.t1.1	R	V	298	332	35	3
Cre11.g467568.t1.1	PDK1	VPGAPGSDGGYEEGLDWELTSLVR	VPGAPGS[79.9663]DGGYEEGLDWELTSLVR	403	S	1	0.9219	7S(79.9663)	25800000	0	0	0	39100000	0	0	0	24400000	0	0	31800000	0	0	0	0		25800000	0	0	0	0	0	0	0	0	0	0	0	39100000	0	0	0	0	0	0	0	0	0	0	0	24400000	0	0	0	0	0	0	0	0	31800000	0	0	0	0	0	0	0	0	0	0	0	0	0	0	0	0	0	0	1	0	0	0	1	0	0	2	0	0	0	0	MBR	unmatched	unmatched	unmatched	MS/MS	unmatched	unmatched	unmatched	MS/MS	unmatched	unmatched	MS/MS	unmatched	unmatched	unmatched	unmatched	Cre11.g467568.t1.1	Cre11.g467568	PDK1			Other	A0A2K3D7A2	Protein kinase domain-containing protein	GO:0035556	GO:0004674;GO:0005524		AT5G04510;AT3G10540	PDK1	GO:0006468;GO:0004713;GO:0004672;GO:0005524	protein kinase activity;ATP binding;protein tyrosine kinase activity;protein phosphorylation	IPR000719;IPR001245;IPR011009;IPR020635		PF07714	Pkinase_Tyr	KOG0598	Ribosomal protein S6 kinase and related proteins	K06276	3-phosphoinositide dependent protein kinase-1 [EC:2.7.11.1]			PS50011	PROTEIN_KINASE_DOM	SSF56112	Protein kinase-like (PK-like)															PF07714	PTHR24356	KOG0598	2.7.11.1	K06276	GO:0006468;GO:0004672	AT5G04510.1	ATPDK1;PDK1	3\'-phosphoinositide-dependent protein kinase 1	PDK1		403;	VPGAPGS(0.9219)DGGY(0.0301)EEGLDWELT(0.0242)S(0.0238)LVR	7	VPGAPGS(0.9219)DGGY(0.0301)EEGLDWELT(0.0242)S(0.0238)LVR	11162	VPGAPGSDGGYEEGLDWELTSLVR	Cre11.g467568.t1.1	R	D	397	420	24	3
Cre11.g467575.t1.1	CLPB4	VLSEKHAAGEDITR	VLS[79.9663]EKHAAGEDITR	1057	S	1	0.9328	3S(79.9663)	0	0	0	0	0	0	0	0	0	0	0	0	0	0	0	0		0	0	0	0	0	0	0	0	0	0	0	0	0	0	0	0	0	0	0	0	0	0	0	0	0	0	0	0	0	0	0	0	0	0	0	0	0	0	0	0	0	0	0	0	0	0	0	0	0	0	0	0	0	0	0	0	0	0	1	0	0	0	0	0	unmatched	unmatched	unmatched	unmatched	unmatched	unmatched	unmatched	unmatched	unmatched	unmatched	MS/MS	unmatched	unmatched	unmatched	unmatched	unmatched	Cre11.g467575.t1.1|CLPB4_ClpB chaperone, Hsp100 family GN=CLPB4	Cre11.g467575	CLPB4	ClpB chaperone, Hsp100 family	predicted cytosolic	Other	A0A2K3D7B7		GO:0034605	GO:0005524;GO:0016887	GO:0005737			GO:0050826;GO:0005524;GO:0042309;GO:0016887;GO:0000166;GO:0017111;GO:0050825	ATP binding;response to freezing;nucleoside-triphosphatase activity;homoiothermy;nucleotide binding;ATPase activity;ice binding	IPR011704;IPR003593;IPR019489;IPR001270;IPR000104;IPR027417	P-loop containing nucleoside triphosphate hydrolase	PF10431;PF07728;PF13191	AAA_16;ClpB_D2-small;AAA_5									SSF81923;SSF52540	Double Clp-N motif;P-loop containing nucleoside triphosphate hydrolases	Belongs to the ClpA ClpB family		GO:0005575;GO:0005622;GO:0005623;GO:0005737;GO:0006950;GO:0006996;GO:0008150;GO:0009266;GO:0009408;GO:0009507;GO:0009532;GO:0009536;GO:0009570;GO:0009628;GO:0009657;GO:0009658;GO:0009987;GO:0016043;GO:0043226;GO:0043227;GO:0043229;GO:0043231;GO:0044422;GO:0044424;GO:0044434;GO:0044435;GO:0044444;GO:0044446;GO:0044464;GO:0050896;GO:0071840		ko:K03695	ko04213;map04213				ko00000;ko00001;ko03110				AAA;AAA_2;ClpB_D2-small;Clp_N	PF13191;PF07728;PF10431	PTHR11638				GO:0016887;GO:0005524	AT5G15450.1	APG6;CLPB-P;CLPB3	casein lytic proteinase B3	CLPB4		1057;	VLS(0.9328)EKHAAGEDIT(0.0672)R	3	VLS(0.9328)EKHAAGEDIT(0.0672)R	11163	VLSEKHAAGEDITR	Cre11.g467575.t1.1;Cre11.g467575.t2;Cre11.g467575_4532.1	R	D	1055	1068	14	3
Cre11.g467576.t1.1	Cre11.g467576.t1.1	VLAPPGGNSQISFGDYNVAPAPQQQR	VLAPPGGNS[79.9663]QISFGDYNVAPAPQQQR	212	S	1	0.8257	9S(79.9663)	3780430	0	0	0	0	0	0	0	0	0	0	0	0	1.28328e+06	0	0		3780430	0	0	0	0	0	0	0	0	0	0	0	0	0	0	0	0	0	0	0	0	0	0	0	0	0	0	0	0	0	0	0	0	0	0	0	0	0	0	1.28328e+06	0	0	0	0	0	0	0	0	1	1	0	0	0	0	0	0	0	0	0	0	0	1	0	0	MS/MS	MS/MS	unmatched	unmatched	unmatched	unmatched	unmatched	unmatched	unmatched	unmatched	unmatched	unmatched	unmatched	MS/MS	unmatched	unmatched	Cre11.g467576.t1.1|EGGNOG: 0	Cre11.g467576				Other	A0A2K3D7C1		GO:0043622		GO:0010005											K18635	protein SPIRAL1 and related proteins							0				ko:K18635					ko00000;ko04812				DUF4057;SAP		PTHR33403;PTHR33403:SF5			K18635		AT1G69230.2	SP1L2	SPIRAL1-like2	Cre11.g467576.t1.1		212;	VLAPPGGNS(0.8257)QIS(0.0872)FGDY(0.0872)NVAPAPQQQR	9	VLAPPGGNS(0.8257)QIS(0.0872)FGDY(0.0872)NVAPAPQQQR	11169	VLAPPGGNSQISFGDYNVAPAPQQQR	Cre11.g467576.t1.1;Cre11.g467576.t3;Cre11.g467576.t2	K	R	204	229	26	3
Cre11.g467576.t1.1	Cre11.g467576.t1.1	APAPAPYGTSANMPPPQQHPYQAAGSAPYGSSAGMGQIGGSR	APAPAPY[79.9663]GT[79.9663]SANM[15.9949]PPPQQHPYQAAGSAPYGSSAGMGQIGGSR	237	Y	2	0.5459	13M(15.9949),7Y(79.9663),9T(79.9663)	0	0	0	0	0	0	0	0	0	0	0	0	0	0	0	0		0	0	0	0	0	0	0	0	0	0	0	0	0	0	0	0	0	0	0	0	0	0	0	0	0	0	0	0	0	0	0	0	0	0	0	0	0	0	0	0	0	0	0	0	0	0	0	0	0	0	0	0	0	0	0	0	0	0	1	0	0	0	0	0	unmatched	unmatched	unmatched	unmatched	unmatched	unmatched	unmatched	unmatched	unmatched	unmatched	MS/MS	unmatched	unmatched	unmatched	unmatched	unmatched	Cre11.g467576.t1.1|EGGNOG: 0	Cre11.g467576				Other	A0A2K3D7C1		GO:0043622		GO:0010005											K18635	protein SPIRAL1 and related proteins							0				ko:K18635					ko00000;ko04812				DUF4057;SAP		PTHR33403;PTHR33403:SF5			K18635		AT1G69230.2	SP1L2	SPIRAL1-like2	Cre11.g467576.t1.1		237;	APAPAPY(0.5459)GT(0.5459)S(0.5459)ANMPPPQQHPY(0.1048)QAAGS(0.1048)APY(0.0415)GS(0.0415)S(0.0415)AGMGQIGGS(0.0283)R	7	APAPAPY(0.5459)GT(0.5459)S(0.5459)ANMPPPQQHPY(0.1048)QAAGS(0.1048)APY(0.0415)GS(0.0415)S(0.0415)AGMGQIGGS(0.0283)R	11164	APAPAPYGTSANMPPPQQHPYQAAGSAPYGSSAGMGQIGGSR	Cre11.g467576.t1.1;Cre11.g467576.t3;Cre11.g467576.t2	R	A	231	272	42	4
Cre11.g467576.t1.1	Cre11.g467576.t1.1	APAPAPYGTSANMPPPQQHPYQAAGSAPYGSSAGMGQIGGSR	APAPAPY[79.9663]GT[79.9663]SANM[15.9949]PPPQQHPYQAAGSAPYGSSAGMGQIGGSR	239	T	2	0.5459	13M(15.9949),7Y(79.9663),9T(79.9663)	0	0	0	0	0	0	0	0	0	0	0	0	0	0	0	0		0	0	0	0	0	0	0	0	0	0	0	0	0	0	0	0	0	0	0	0	0	0	0	0	0	0	0	0	0	0	0	0	0	0	0	0	0	0	0	0	0	0	0	0	0	0	0	0	0	0	0	0	0	0	0	0	0	0	1	0	0	0	0	0	unmatched	unmatched	unmatched	unmatched	unmatched	unmatched	unmatched	unmatched	unmatched	unmatched	MS/MS	unmatched	unmatched	unmatched	unmatched	unmatched	Cre11.g467576.t1.1|EGGNOG: 0	Cre11.g467576				Other	A0A2K3D7C1		GO:0043622		GO:0010005											K18635	protein SPIRAL1 and related proteins							0				ko:K18635					ko00000;ko04812				DUF4057;SAP		PTHR33403;PTHR33403:SF5			K18635		AT1G69230.2	SP1L2	SPIRAL1-like2	Cre11.g467576.t1.1		239;	APAPAPY(0.5459)GT(0.5459)S(0.5459)ANMPPPQQHPY(0.1048)QAAGS(0.1048)APY(0.0415)GS(0.0415)S(0.0415)AGMGQIGGS(0.0283)R	9	APAPAPY(0.5459)GT(0.5459)S(0.5459)ANMPPPQQHPY(0.1048)QAAGS(0.1048)APY(0.0415)GS(0.0415)S(0.0415)AGMGQIGGS(0.0283)R	11165	APAPAPYGTSANMPPPQQHPYQAAGSAPYGSSAGMGQIGGSR	Cre11.g467576.t1.1;Cre11.g467576.t3;Cre11.g467576.t2	R	A	231	272	42	4
Cre11.g467576.t1.1	Cre11.g467576.t1.1	RAPAPAPYGTSANMPPPQQHPYQAAGSAPYGSSAGMGQIGGSR	RAPAPAPYGTSANM[15.9949]PPPQQHPYQAAGSAPY[79.9663]GSSAGM[15.9949]GQIGGSR	259	Y	1	0.3022	14M(15.9949),30Y(79.9663),36M(15.9949)	0	0	0	0	0	0	0	0	9690611	0	0	0	8274423	0	0	0		0	0	0	0	0	0	0	0	0	0	0	0	0	0	0	0	0	0	0	0	0	0	0	0	9690611	0	0	0	0	0	0	0	0	0	0	0	8274423	0	0	0	0	0	0	0	0	0	0	0	0	0	0	0	0	1	0	0	1	0	0	0	2	0	0	0	unmatched	unmatched	unmatched	unmatched	unmatched	MS/MS	unmatched	unmatched	MS/MS	unmatched	unmatched	unmatched	MS/MS	unmatched	unmatched	unmatched	Cre11.g467576.t1.1|EGGNOG: 0	Cre11.g467576				Other	A0A2K3D7C1		GO:0043622		GO:0010005											K18635	protein SPIRAL1 and related proteins							0				ko:K18635					ko00000;ko04812				DUF4057;SAP		PTHR33403;PTHR33403:SF5			K18635		AT1G69230.2	SP1L2	SPIRAL1-like2	Cre11.g467576.t1.1		259;	RAPAPAPY(0.0108)GT(0.0108)S(0.0108)ANMPPPQQHPY(0.0247)QAAGS(0.0247)APY(0.3022)GS(0.3022)S(0.3022)AGMGQIGGS(0.0116)R	30	RAPAPAPY(0.0108)GT(0.0108)S(0.0108)ANMPPPQQHPY(0.0247)QAAGS(0.0247)APY(0.3022)GS(0.3022)S(0.3022)AGMGQIGGS(0.0116)R	11166	RAPAPAPYGTSANMPPPQQHPYQAAGSAPYGSSAGMGQIGGSR	Cre11.g467576.t1.1;Cre11.g467576.t3;Cre11.g467576.t2	R	A	230	272	43	4
Cre11.g467576.t1.1	Cre11.g467576.t1.1	VLAPPGGKSQITFG	VLAPPGGKS[79.9663]QITFG	310	S	1	0.9011	9S(79.9663)	51200000	0	0	0	0	0	0	0	105000000	0	0	0	69600000	100000000	0	0		51200000	0	0	0	0	0	0	0	0	0	0	0	0	0	0	0	0	0	0	0	0	0	0	0	105000000	0	0	0	0	0	0	0	0	0	0	0	69600000	0	0	100000000	0	0	0	0	0	0	0	0	1	0	0	0	0	0	0	0	1	0	0	0	0	2	0	0	MS/MS	unmatched	unmatched	unmatched	unmatched	unmatched	unmatched	unmatched	MS/MS	unmatched	unmatched	unmatched	MBR	MS/MS	unmatched	unmatched	Cre11.g467576.t1.1|EGGNOG: 0	Cre11.g467576				Other	A0A2K3D7C1		GO:0043622		GO:0010005											K18635	protein SPIRAL1 and related proteins							0				ko:K18635					ko00000;ko04812				DUF4057;SAP		PTHR33403;PTHR33403:SF5			K18635		AT1G69230.2	SP1L2	SPIRAL1-like2	Cre11.g467576.t1.1		310;	VLAPPGGKS(0.9011)QIT(0.0989)FG	9	VLAPPGGKS(0.9011)QIT(0.0989)FG	11168	VLAPPGGKSQITFG	Cre11.g467576.t1.1;Cre11.g467576.t3;Cre11.g467576.t2	R	-	302	315	14	2
Cre11.g467576.t1.1	Cre11.g467576.t1.1	VLAPPGGKSQITFG	VLAPPGGKSQIT[79.9663]FG	313	T	1	0.5042	12T(79.9663)	0	0	0	0	64400000	0	0	0	0	0	0	0	0	0	0	0		0	0	0	0	0	0	0	0	0	0	0	0	64400000	0	0	0	0	0	0	0	0	0	0	0	0	0	0	0	0	0	0	0	0	0	0	0	0	0	0	0	0	0	0	0	0	0	0	0	0	0	0	0	1	0	0	0	0	0	0	0	0	0	0	0	unmatched	unmatched	unmatched	unmatched	MS/MS	unmatched	unmatched	unmatched	unmatched	unmatched	unmatched	unmatched	unmatched	unmatched	unmatched	unmatched	Cre11.g467576.t1.1|EGGNOG: 0	Cre11.g467576				Other	A0A2K3D7C1		GO:0043622		GO:0010005											K18635	protein SPIRAL1 and related proteins							0				ko:K18635					ko00000;ko04812				DUF4057;SAP		PTHR33403;PTHR33403:SF5			K18635		AT1G69230.2	SP1L2	SPIRAL1-like2	Cre11.g467576.t1.1		313;	VLAPPGGKS(0.4958)QIT(0.5042)FG	12	VLAPPGGKS(0.4958)QIT(0.5042)FG	11167	VLAPPGGKSQITFG	Cre11.g467576.t1.1;Cre11.g467576.t3;Cre11.g467576.t2	R	-	302	315	14	2
Cre11.g467577.t1.1	Cre11.g467577.t1.1	GTSVGLSGLLESPGPMALDSSLR	GTSVGLS[79.9663]GLLESPGPM[15.9949]ALDSSLR	614	S	1	0.6529	16M(15.9949),7S(79.9663)	0	0	0	0	0	0	0	0	0	0	0	0	0	0	0	0		0	0	0	0	0	0	0	0	0	0	0	0	0	0	0	0	0	0	0	0	0	0	0	0	0	0	0	0	0	0	0	0	0	0	0	0	0	0	0	0	0	0	0	0	0	0	0	0	0	0	0	0	0	0	0	0	0	0	0	0	0	1	0	0	unmatched	unmatched	unmatched	unmatched	unmatched	unmatched	unmatched	unmatched	unmatched	unmatched	unmatched	unmatched	unmatched	MS/MS	unmatched	unmatched	Cre11.g467577.t1.1	Cre11.g467577				Other	A0A2K3D7B6	MADS-box domain-containing protein	GO:0006357	GO:0000978;GO:0000981;GO:0046983	GO:0005634			GO:0005634;GO:0006355;GO:0043565;GO:0046983;GO:0003700;GO:0003677	nucleus;transcription factor activity, sequence-specific DNA binding;regulation of transcription, DNA-templated;sequence-specific DNA binding;DNA binding;protein dimerization activity	IPR002100		PF00319	SRF-TF							PS50066	MADS_BOX_2	SSF55455	SRF-like															PF00319	PTHR11945				GO:0046983;GO:0003677	AT3G30260.1	AGL79	AGAMOUS-like 79	Cre11.g467577.t1.1		614;	GT(0.0403)S(0.0403)VGLS(0.6529)GLLES(0.2371)PGPMALDS(0.0147)S(0.0147)LR	7	GT(0.0403)S(0.0403)VGLS(0.6529)GLLES(0.2371)PGPMALDS(0.0147)S(0.0147)LR	11170	GTSVGLSGLLESPGPMALDSSLR	Cre11.g467577.t1.1	R	G	608	630	23	3
