## Extended data Table 1 for "N-terminal region of PetD is essential for cytochrome *b6f* function and controls STT7 kinase activity via STT7-dependent feedback loop phosphorylation" (part 37 of 51)

### Sheet: PetD_phos (continued)
Protein	Protein names	Peptide Sequence	Modified Sequence	Position	Amino acid	Number of Phospho	Localization prob	Assigned Modifications	Intensity WT_1	Intensity WT_2	Intensity WT_3	Intensity WT_4	Intensity PetD_ΔN_1	Intensity PetD_ΔN_2	Intensity PetD_ΔN_3	Intensity PetD_ΔN_4	Intensity PetD_T4A_1	Intensity PetD_T4A_2	Intensity PetD_T4A_3	Intensity PetD_T4A_4	Intensity PetD_T4E_1	Intensity PetD_T4E_2	Intensity PetD_T4E_3	Intensity PetD_T4E_4		Intensity WT_1 (1 phos)	Intensity WT_1 (2 phos)	Intensity WT_1 (3 phos)	Intensity WT_2 (1 phos)	Intensity WT_2 (2 phos)	Intensity WT_2 (3 phos)	Intensity WT_3 (1 phos)	Intensity WT_3 (2 phos)	Intensity WT_3 (3 phos)	Intensity WT_4 (1 phos)	Intensity WT_4 (2 phos)	Intensity WT_4 (3 phos)	Intensity PetD_ΔN_1 (1 phos)	Intensity PetD_ΔN_1 (2 phos)	Intensity PetD_ΔN_1 (3 phos)	Intensity PetD_ΔN_2 (1 phos)	Intensity PetD_ΔN_2 (2 phos)	Intensity PetD_ΔN_2 (3 phos)	Intensity PetD_ΔN_3 (1 phos)	Intensity PetD_ΔN_3 (2 phos)	Intensity PetD_ΔN_3 (3 phos)	Intensity PetD_ΔN_4 (1 phos)	Intensity PetD_ΔN_4 (2 phos)	Intensity PetD_ΔN_4 (3 phos)	Intensity PetD_T4A_1 (1 phos)	Intensity PetD_T4A_1 (2 phos)	Intensity PetD_T4A_1 (3 phos)	Intensity PetD_T4A_2 (1 phos)	Intensity PetD_T4A_2 (2 phos)	Intensity PetD_T4A_2 (3 phos)	Intensity PetD_T4A_3 (1 phos)	Intensity PetD_T4A_3 (2 phos)	Intensity PetD_T4A_3 (3 phos)	Intensity PetD_T4A_4 (1 phos)	Intensity PetD_T4A_4 (2 phos)	Intensity PetD_T4A_4 (3 phos)	Intensity PetD_T4E_1 (1 phos)	Intensity PetD_T4E_1 (2 phos)	Intensity PetD_T4E_1 (3 phos)	Intensity PetD_T4E_2 (1 phos)	Intensity PetD_T4E_2 (2 phos)	Intensity PetD_T4E_2 (3 phos)	Intensity PetD_T4E_3 (1 phos)	Intensity PetD_T4E_3 (2 phos)	Intensity PetD_T4E_3 (3 phos)	Intensity PetD_T4E_4 (1 phos)	Intensity PetD_T4E_4 (2 phos)	Intensity PetD_T4E_4 (3 phos)	WT_1 Spectral Count	WT_2 Spectral Count	WT_3 Spectral Count	WT_4 Spectral Count	PetD_ΔN_1 Spectral Count	PetD_ΔN_2 Spectral Count	PetD_ΔN_3 Spectral Count	PetD_ΔN_4 Spectral Count	PetD_T4A_1 Spectral Count	PetD_T4A_2 Spectral Count	PetD_T4A_3 Spectral Count	PetD_T4A_4 Spectral Count	PetD_T4E_1 Spectral Count	PetD_T4E_2 Spectral Count	PetD_T4E_3 Spectral Count	PetD_T4E_4 Spectral Count	WT_1 Match Type	WT_2 Match Type	WT_3 Match Type	WT_4 Match Type	PetD_ΔN_1 Match Type	PetD_ΔN_2 Match Type	PetD_ΔN_3 Match Type	PetD_ΔN_4 Match Type	PetD_T4A_1 Match Type	PetD_T4A_2 Match Type	PetD_T4A_3 Match Type	PetD_T4A_4 Match Type	PetD_T4E_1 Match Type	PetD_T4E_2 Match Type	PetD_T4E_3 Match Type	PetD_T4E_4 Match Type	Fasta Header	Short ID	Gene name	Phytozome: Defline	Phytozome: Description	PB-Chlamy	Biomart: UniProt ID	Biomart: UniProt Description	Uniprot: GO Biological Process	Uniprot: GO Molecular Function	Uniprot: GO Cellular Component	Biomart: Arabidopsis Otholog ID (Araport 11)	Biomart: Arabidopsis Otholog Name (Araport 11)	Biomart: GO ID	Biomart: GO Description	Biomart: InterPro ID	Biomart: InterPro Description	Biomart: PFAM ID	Biomart: PFAM Description	Biomart: KOG ID	Biomart: KOG Description	Biomart: KEGG ID	Biomart: KEGG Description	Biomart: Pathway ID	Biomart: Pathway Description	Biomart: PROFILE ID	Biomart: PROFILE Description	Biomart: SSF ID	Biomart: SSF Description	EggNog: Description	EggNog: Preferred_name	EggNog: GOs	EggNog: EC	EggNog: KEGG_ko	EggNog: KEGG_Pathway	EggNog: KEGG_Module	EggNog: KEGG_Reaction	EggNog: KEGG_rclass	EggNog: BRITE	EggNog: KEGG_TC	EggNog: CAZy	EggNog: BiGG_Reaction	EggNog: PFAMs	JGI: Pfam	JGI: Panther	JGI: KOG	JGI: ec	JGI: KO	JGI: GO	JGI: Best-hit-arabi-name	JGI: arabi-symbol	JGI: arabi-defline	Gene names		Positions within proteins	Phospho (STY) Probabilities	Positions within peptide	Phospho (STY) Score diffs	id	Peptides	Proteins	Prev AA	Next AA	Start	End	Peptide Length	Charges
Cre11.g467580.t1.1	FAP370	GSSLGMALMAAGSEDGEGGGGGGGAR	GSSLGM[15.9949]ALM[15.9949]AAGS[79.9663]EDGEGGGGGGGAR	1971	S	1	0.9012	13S(79.9663),6M(15.9949),9M(15.9949)	0	0	0	0	0	0	0	0	0	0	0	0	0	0	0	0		0	0	0	0	0	0	0	0	0	0	0	0	0	0	0	0	0	0	0	0	0	0	0	0	0	0	0	0	0	0	0	0	0	0	0	0	0	0	0	0	0	0	0	0	0	0	0	0	0	1	2	0	0	0	0	0	0	0	0	0	0	0	0	0	unmatched	MS/MS	MS/MS	unmatched	unmatched	unmatched	unmatched	unmatched	unmatched	unmatched	unmatched	unmatched	unmatched	unmatched	unmatched	unmatched	Cre11.g467580.t1.1|FAP370_Flagellar Associated Protein 370 GN=FAP370	Cre11.g467580	FAP370	Flagellar Associated Protein 370	Cr specific protein	Other	A0A2K3D7D0																																														FAP370		1971;	GS(0.0494)S(0.0494)LGMALMAAGS(0.9012)EDGEGGGGGGGAR	13	GS(0.0494)S(0.0494)LGMALMAAGS(0.9012)EDGEGGGGGGGAR	11174	GSSLGMALMAAGSEDGEGGGGGGGAR	Cre11.g467580.t1.1;Cre11.g467580_4532.1;Cre11.g467580_4532.3;Cre11.g467580_4532.4;Cre11.g467580_4532.2	R	A	1959	1984	26	3
Cre11.g467580.t1.1	FAP370	AAAGAAMALAESASASAVQAASSEAAAAQDK	AAAGAAM[15.9949]ALAES[79.9663]ASASAVQAASSEAAAAQDK	680	S	1	0.3104	12S(79.9663),7M(15.9949)	0	0	0	0	0	0	0	0	0	0	0	0	0	0	0	0		0	0	0	0	0	0	0	0	0	0	0	0	0	0	0	0	0	0	0	0	0	0	0	0	0	0	0	0	0	0	0	0	0	0	0	0	0	0	0	0	0	0	0	0	0	0	0	0	0	0	0	0	0	0	0	0	0	1	0	0	0	0	0	0	unmatched	unmatched	unmatched	unmatched	unmatched	unmatched	unmatched	unmatched	unmatched	MS/MS	unmatched	unmatched	unmatched	unmatched	unmatched	unmatched	Cre11.g467580.t1.1|FAP370_Flagellar Associated Protein 370 GN=FAP370	Cre11.g467580	FAP370	Flagellar Associated Protein 370	Cr specific protein	Other	A0A2K3D7D0																																														FAP370		680;	AAAGAAMALAES(0.3104)AS(0.3104)AS(0.3104)AVQAAS(0.0345)S(0.0345)EAAAAQDK	12	AAAGAAMALAES(0.3104)AS(0.3104)AS(0.3104)AVQAAS(0.0345)S(0.0345)EAAAAQDK	11173	AAAGAAMALAESASASAVQAASSEAAAAQDK	Cre11.g467580.t1.1;Cre11.g467580_4532.1;Cre11.g467580_4532.3;Cre11.g467580_4532.4;Cre11.g467580_4532.2	K	A	669	699	31	4
Cre11.g467580.t1.1	FAP370	AAAGAAMALAESASASAVQAASSEAAAAQDK	AAAGAAM[15.9949]ALAESASAS[79.9663]AVQAASSEAAAAQDK	684	S	1	0.6257	16S(79.9663),7M(15.9949)	0	0	0	0	0	0	0	0	0	0	0	0	0	0	0	0		0	0	0	0	0	0	0	0	0	0	0	0	0	0	0	0	0	0	0	0	0	0	0	0	0	0	0	0	0	0	0	0	0	0	0	0	0	0	0	0	0	0	0	0	0	0	0	0	0	0	0	0	0	0	0	0	0	0	0	0	0	0	0	1	unmatched	unmatched	unmatched	unmatched	unmatched	unmatched	unmatched	unmatched	unmatched	unmatched	unmatched	unmatched	unmatched	unmatched	unmatched	MS/MS	Cre11.g467580.t1.1|FAP370_Flagellar Associated Protein 370 GN=FAP370	Cre11.g467580	FAP370	Flagellar Associated Protein 370	Cr specific protein	Other	A0A2K3D7D0																																														FAP370		684;	AAAGAAMALAES(0.0909)AS(0.0909)AS(0.6257)AVQAAS(0.0962)S(0.0962)EAAAAQDK	16	AAAGAAMALAES(0.0909)AS(0.0909)AS(0.6257)AVQAAS(0.0962)S(0.0962)EAAAAQDK	11172	AAAGAAMALAESASASAVQAASSEAAAAQDK	Cre11.g467580.t1.1;Cre11.g467580_4532.1;Cre11.g467580_4532.3;Cre11.g467580_4532.4;Cre11.g467580_4532.2	K	A	669	699	31	4
Cre11.g467580.t1.1	FAP370	AAAGAAMALAESASASAVQAASSEAAAAQDK	AAAGAAM[15.9949]ALAESASASAVQAAS[79.9663]SEAAAAQDK	690	S	1	0.3224	22S(79.9663),7M(15.9949)	0	0	0	0	0	0	0	0	0	0	0	0	0	0	0	0		0	0	0	0	0	0	0	0	0	0	0	0	0	0	0	0	0	0	0	0	0	0	0	0	0	0	0	0	0	0	0	0	0	0	0	0	0	0	0	0	0	0	0	0	0	0	0	0	0	1	0	0	0	0	0	0	0	0	0	0	0	0	0	0	unmatched	MS/MS	unmatched	unmatched	unmatched	unmatched	unmatched	unmatched	unmatched	unmatched	unmatched	unmatched	unmatched	unmatched	unmatched	unmatched	Cre11.g467580.t1.1|FAP370_Flagellar Associated Protein 370 GN=FAP370	Cre11.g467580	FAP370	Flagellar Associated Protein 370	Cr specific protein	Other	A0A2K3D7D0																																														FAP370		690;	AAAGAAMALAES(0.1184)AS(0.1184)AS(0.1184)AVQAAS(0.3224)S(0.3224)EAAAAQDK	22	AAAGAAMALAES(0.1184)AS(0.1184)AS(0.1184)AVQAAS(0.3224)S(0.3224)EAAAAQDK	11171	AAAGAAMALAESASASAVQAASSEAAAAQDK	Cre11.g467580.t1.1;Cre11.g467580_4532.1;Cre11.g467580_4532.3;Cre11.g467580_4532.4;Cre11.g467580_4532.2	K	A	669	699	31	4
Cre11.g467590.t1.1	Cre11.g467590.t1.1	VPMSPVGSDDEVPSDAEGDVPVVGIR	VPMS[79.9663]PVGSDDEVPSDAEGDVPVVGIR	37	S	1;2;3	0.4283	4S(79.9663)	58400000	1.3631e+08	158900000	77900000	3.28434e+07	5.54134e+06	20300000	35424545	3.89474e+07	61400000	7256962	18600000	8731059	2.49077e+06	1.57333e+07	38781842		0	58400000	0	61700000	7.46103e+07	0	51900000	107000000	0	0	77900000	0	25800000	7.0434e+06	0	0	5.54134e+06	0	0	20300000	0	13800000	21624545	0	8445462	3.05019e+07	0	0	61400000	0	0	7256962	0	0	18600000	0	0	8731059	0	0	2.49077e+06	0	0	1.57333e+07	0	29100000	9681842	0	0	0	0	0	0	0	0	1	0	0	0	0	0	0	0	0	unmatched	unmatched	unmatched	unmatched	unmatched	unmatched	unmatched	MS/MS	unmatched	unmatched	unmatched	unmatched	unmatched	unmatched	unmatched	unmatched	Cre11.g467590.t1.1|EGGNOG: protein kinase activity	Cre11.g467590				Chloroplast	A0A2K3D7D2																							protein kinase activity			2.7.11.25	ko:K04417	ko04013;map04013	M00688;M00689			ko00000;ko00001;ko00002;ko01000;ko01001				Pkinase;Pkinase_Tyr										Cre11.g467590.t1.1		37;	VPMS(0.4283)PVGS(0.4283)DDEVPS(0.1434)DAEGDVPVVGIR	4	VPMS(0.4283)PVGS(0.4283)DDEVPS(0.1434)DAEGDVPVVGIR	11179	VPMSPVGSDDEVPSDAEGDVPVVGIR;VPMSPVGSDDEVPSDAEGDVPVVGIRPSGGAFR	Cre11.g467590.t1.1;Cre11.g467590_4532.1	R	P	34	59	26	3
Cre11.g467590.t1.1	Cre11.g467590.t1.1	VPMSPVGSDDEVPSDAEGDVPVVGIR	VPMSPVGS[79.9663]DDEVPSDAEGDVPVVGIR	41	S	1;2;3	0.9296	8S(79.9663)	909028542	1.35381e+09	922300000	1226165120	3.91379e+08	90360238	207500000	113600000	418400000	877588523	5.14774e+08	238000000	640027729	6.72617e+08	3.3632e+08	3.14451e+08		800000000	109028542	0	1245200000	1.0861e+08	0	786300000	136000000	0	1039777427	186387693	0	333936065	5.74434e+07	0	5.88189e+07	3.15413e+07	0	126400000	81100000	0	79300000	34300000	0	309500000	108900000	0	5.83813e+08	2.93775e+08	0	4.84478e+08	30296323	0	164800000	73200000	0	593196670	46831059	0	6.34702e+08	3.79148e+07	0	3.2122e+08	15100000	0	2.48869e+08	65581842	0	1	0	0	0	0	0	0	0	0	0	0	0	0	1	0	0	MS/MS	unmatched	unmatched	unmatched	unmatched	unmatched	unmatched	unmatched	unmatched	unmatched	unmatched	unmatched	unmatched	MS/MS	MBR	unmatched	Cre11.g467590.t1.1|EGGNOG: protein kinase activity	Cre11.g467590				Chloroplast	A0A2K3D7D2																							protein kinase activity			2.7.11.25	ko:K04417	ko04013;map04013	M00688;M00689			ko00000;ko00001;ko00002;ko01000;ko01001				Pkinase;Pkinase_Tyr										Cre11.g467590.t1.1		41;	VPMS(0.0381)PVGS(0.9296)DDEVPS(0.0323)DAEGDVPVVGIR	8	VPMS(0.0381)PVGS(0.9296)DDEVPS(0.0323)DAEGDVPVVGIR	11175	VPMSPVGSDDEVPSDAEGDVPVVGIR;VPMSPVGSDDEVPSDAEGDVPVVGIRPSGGAFR	Cre11.g467590.t1.1;Cre11.g467590_4532.1	R	P	34	59	26	3
Cre11.g467590.t1.1	Cre11.g467590.t1.1	VPMSPVGSDDEVPSDAEGDVPVVGIRPSGGAFR	VPM[15.9949]SPVGSDDEVPS[79.9663]DAEGDVPVVGIRPSGGAFR	47	S	2;3;1	0.4398	14S(79.9663),3M(15.9949)	50628542	34000000	29000000	108487693	50400000	26000000	60800000	32324545	1.19402e+08	2.32375e+08	23039361	54600000	38100000	3.5424e+07	633341	55900000		0	50628542	0	0	34000000	0	0	29000000	0	0	108487693	0	0	50400000	0	0	26000000	0	0	60800000	0	0	32324545	0	38800000	8.06019e+07	0	0	2.32375e+08	0	0	23039361	0	0	54600000	0	0	38100000	0	0	3.5424e+07	0	0	633341	0	0	55900000	0	0	0	0	0	0	0	0	0	1	0	0	0	0	0	0	0	unmatched	unmatched	unmatched	unmatched	unmatched	unmatched	unmatched	unmatched	MS/MS	unmatched	unmatched	unmatched	unmatched	unmatched	unmatched	unmatched	Cre11.g467590.t1.1|EGGNOG: protein kinase activity	Cre11.g467590				Chloroplast	A0A2K3D7D2																							protein kinase activity			2.7.11.25	ko:K04417	ko04013;map04013	M00688;M00689			ko00000;ko00001;ko00002;ko01000;ko01001				Pkinase;Pkinase_Tyr										Cre11.g467590.t1.1		47;	VPMS(0.1492)PVGS(0.3537)DDEVPS(0.4398)DAEGDVPVVGIRPS(0.0573)GGAFR	14	VPMS(0.1492)PVGS(0.3537)DDEVPS(0.4398)DAEGDVPVVGIRPS(0.0573)GGAFR	11187	VPMSPVGSDDEVPSDAEGDVPVVGIR;VPMSPVGSDDEVPSDAEGDVPVVGIRPSGGAFR	Cre11.g467590.t1.1;Cre11.g467590_4532.1	R	G	34	66	33	3
Cre11.g467591.t1.1	DRT111	SLTPAATPGGGPAVASASAPAPGGPATAGPGPSGTALGGGSSIFAR	S[79.9663]LTPAATPGGGPAVASASAPAPGGPATAGPGPSGTALGGGSSIFAR	98	S	1	0.9004	1S(79.9663)	30000000	0	0	0	0	0	0	0	0	0	0	25700000	0	0	0	0		30000000	0	0	0	0	0	0	0	0	0	0	0	0	0	0	0	0	0	0	0	0	0	0	0	0	0	0	0	0	0	0	0	0	25700000	0	0	0	0	0	0	0	0	0	0	0	0	0	0	0	1	0	1	0	0	0	0	0	0	0	1	0	0	0	0	MBR	MS/MS	unmatched	MS/MS	unmatched	unmatched	unmatched	unmatched	unmatched	unmatched	unmatched	MS/MS	unmatched	unmatched	unmatched	unmatched	Cre11.g467591.t1.1	Cre11.g467591	DRT111			Other	A0A2K3D7E0		GO:0000398;GO:0043484;GO:0045292	GO:0003723	GO:0009507	AT1G30480	DRT111	GO:0003676;GO:0005622;GO:0000166	intracellular;nucleic acid binding;nucleotide binding	IPR012677;IPR000504;IPR000467		PF01585	G-patch	KOG1996	mRNA splicing factor	K12840	splicing factor 45			PS50102;PS50174	RRM;G_PATCH	SSF54928	RNA-binding domain, RBD															PF01585	PTHR13288;PTHR13288:SF8	KOG1996		K12840	GO:0003676	AT1G30480.1	DRT111	D111/G-patch domain-containing protein	DRT111		98;	S(0.9004)LT(0.0288)PAAT(0.0112)PGGGPAVAS(0.0086)AS(0.0105)APAPGGPAT(0.0080)AGPGPS(0.0074)GT(0.0088)ALGGGS(0.0081)S(0.0081)IFAR	1	S(0.9004)LT(0.0288)PAAT(0.0112)PGGGPAVAS(0.0086)AS(0.0105)APAPGGPAT(0.0080)AGPGPS(0.0074)GT(0.0088)ALGGGS(0.0081)S(0.0081)IFAR	11204	SLTPAATPGGGPAVASASAPAPGGPATAGPGPSGTALGGGSSIFAR	Cre11.g467591.t1.1	R	Q	98	143	46	4
Cre11.g467595.t1.1	Cre11.g467595.t1.1	AAIVSPQHHR	AAIVS[79.9663]PQHHR	118	S	1	1	5S(79.9663)	0	0	0	0	6579911	5.45947e+06	0	2.91005e+06	0	1.40474e+06	0	1.89772e+06	0	0	0	0		0	0	0	0	0	0	0	0	0	0	0	0	6579911	0	0	5.45947e+06	0	0	0	0	0	2.91005e+06	0	0	0	0	0	1.40474e+06	0	0	0	0	0	1.89772e+06	0	0	0	0	0	0	0	0	0	0	0	0	0	0	0	0	0	0	1	1	0	1	0	0	0	1	0	0	0	0	unmatched	unmatched	unmatched	unmatched	MS/MS	MS/MS	unmatched	MS/MS	unmatched	MBR	unmatched	MS/MS	unmatched	unmatched	unmatched	unmatched	Cre11.g467595.t1.1	Cre11.g467595				Other	A0A2K3D7D5	C2 domain-containing protein						GO:0005515	protein binding	IPR018029;IPR000008		PF00168	C2							PS50004	C2	SSF49562	C2 domain (Calcium/lipid-binding domain, CaLB)															PF00168	PTHR10774				GO:0005515	AT4G34150.1		Calcium-dependent lipid-binding (CaLB domain) family protein	Cre11.g467595.t1.1		118;	AAIVS(1.0000)PQHHR	5	AAIVS(1.0000)PQHHR	11205	AAIVSPQHHR	Cre11.g467595.t1.1	R	V	114	123	10	3
Cre11.g467597.t1.1	Cre11.g467597.t1.1	VTTAEMLVGPR	VTT[79.9663]AEM[15.9949]LVGPR	368	T	1	0.9005	3T(79.9663),6M(15.9949)	0	0	0	0	0	0	0	0	0	0	0	0	0	0	0	0		0	0	0	0	0	0	0	0	0	0	0	0	0	0	0	0	0	0	0	0	0	0	0	0	0	0	0	0	0	0	0	0	0	0	0	0	0	0	0	0	0	0	0	0	0	0	0	0	0	0	1	0	0	0	0	0	0	0	0	0	0	0	0	0	unmatched	unmatched	MS/MS	unmatched	unmatched	unmatched	unmatched	unmatched	unmatched	unmatched	unmatched	unmatched	unmatched	unmatched	unmatched	unmatched	Cre11.g467597.t1.1|EGGNOG: Belongs to the ABC transporter superfamily. ABCG family. PDR (TC 3.A.1.205) subfamily	Cre11.g467597			May contain additional coding sequence in intronic N-island PMID: 27175017	Secretory	A0A2K3D7F0	ABC transporter domain-containing protein		GO:0005524;GO:0016887;GO:0140359	GO:0016020			GO:0005524;GO:0016020;GO:0016887;GO:0000166;GO:0017111	membrane;ATP binding;nucleoside-triphosphatase activity;nucleotide binding;ATPase activity	IPR003439;IPR003593;IPR013525;IPR013581;IPR027417	P-loop containing nucleoside triphosphate hydrolase	PF08370;PF00005;PF01061	ABC2_membrane;PDR_assoc;ABC_tran							PS50893	ABC_TRANSPORTER_2	SSF52540	P-loop containing nucleoside triphosphate hydrolases	Belongs to the ABC transporter superfamily. ABCG family. PDR (TC 3.A.1.205) subfamily													ABC2_membrane;ABC_tran;PDR_assoc	PF08370;PF00005;PF01061	PTHR19241;PTHR19241:SF262		3.6.3.29		GO:0016887;GO:0005524;GO:0016020	AT3G30842.1	ATPDR10;PDR10	pleiotropic drug resistance 10	Cre11.g467597.t1.1		368;	VT(0.0995)T(0.9005)AEMLVGPR	3	VT(0.0995)T(0.9005)AEMLVGPR	11208	VTTAEMLVGPR	Cre11.g467597.t1.1;Cre11.g467597_4532.1;Cre11.g467597_4532.2	R	R	366	376	11	2
Cre11.g467597.t1.1	Cre11.g467597.t1.1	LGLPRPGAAATPGVSSPPSQSK	LGLPRPGAAATPGVS[79.9663]SPPSQSK	502	S	1	0.2464	15S(79.9663)	0	0	0	0	0	15800000	0	0	0	0	0	0	0	65200000	0	61400000		0	0	0	0	0	0	0	0	0	0	0	0	0	0	0	15800000	0	0	0	0	0	0	0	0	0	0	0	0	0	0	0	0	0	0	0	0	0	0	0	65200000	0	0	0	0	0	61400000	0	0	0	0	0	0	0	0	0	0	0	0	0	0	0	1	0	0	unmatched	unmatched	unmatched	unmatched	unmatched	MBR	unmatched	unmatched	unmatched	unmatched	unmatched	unmatched	unmatched	MS/MS	unmatched	MBR	Cre11.g467597.t1.1|EGGNOG: Belongs to the ABC transporter superfamily. ABCG family. PDR (TC 3.A.1.205) subfamily	Cre11.g467597			May contain additional coding sequence in intronic N-island PMID: 27175017	Secretory	A0A2K3D7F0	ABC transporter domain-containing protein		GO:0005524;GO:0016887;GO:0140359	GO:0016020			GO:0005524;GO:0016020;GO:0016887;GO:0000166;GO:0017111	membrane;ATP binding;nucleoside-triphosphatase activity;nucleotide binding;ATPase activity	IPR003439;IPR003593;IPR013525;IPR013581;IPR027417	P-loop containing nucleoside triphosphate hydrolase	PF08370;PF00005;PF01061	ABC2_membrane;PDR_assoc;ABC_tran							PS50893	ABC_TRANSPORTER_2	SSF52540	P-loop containing nucleoside triphosphate hydrolases	Belongs to the ABC transporter superfamily. ABCG family. PDR (TC 3.A.1.205) subfamily													ABC2_membrane;ABC_tran;PDR_assoc	PF08370;PF00005;PF01061	PTHR19241;PTHR19241:SF262		3.6.3.29		GO:0016887;GO:0005524;GO:0016020	AT3G30842.1	ATPDR10;PDR10	pleiotropic drug resistance 10	Cre11.g467597.t1.1		502;	LGLPRPGAAAT(0.0145)PGVS(0.2464)S(0.2464)PPS(0.2464)QS(0.2464)K	15	LGLPRPGAAAT(0.0145)PGVS(0.2464)S(0.2464)PPS(0.2464)QS(0.2464)K	11207	LGLPRPGAAATPGVSSPPSQSK	Cre11.g467597.t1.1;Cre11.g467597_4532.1;Cre11.g467597_4532.2	R	A	488	509	22	3
Cre11.g467597.t1.1	Cre11.g467597.t1.1	LGLPRPGAAATPGVSSPPSQSK	LGLPRPGAAATPGVSSPPS[79.9663]QSK	506	S	1	0.8685	19S(79.9663)	116000000	149000000	141000000	173000000	45000000	47300000	51700000	59200000	82400000	141000000	177000000	148000000	101000000	143000000	103000000	126000000		116000000	0	0	149000000	0	0	141000000	0	0	173000000	0	0	45000000	0	0	47300000	0	0	51700000	0	0	59200000	0	0	82400000	0	0	141000000	0	0	177000000	0	0	148000000	0	0	101000000	0	0	143000000	0	0	103000000	0	0	126000000	0	0	4	3	3	3	4	2	3	6	2	3	2	2	3	2	2	2	MS/MS	MS/MS	MS/MS	MS/MS	MS/MS	MS/MS	MS/MS	MS/MS	MS/MS	MS/MS	MS/MS	MS/MS	MS/MS	MS/MS	MS/MS	MS/MS	Cre11.g467597.t1.1|EGGNOG: Belongs to the ABC transporter superfamily. ABCG family. PDR (TC 3.A.1.205) subfamily	Cre11.g467597			May contain additional coding sequence in intronic N-island PMID: 27175017	Secretory	A0A2K3D7F0	ABC transporter domain-containing protein		GO:0005524;GO:0016887;GO:0140359	GO:0016020			GO:0005524;GO:0016020;GO:0016887;GO:0000166;GO:0017111	membrane;ATP binding;nucleoside-triphosphatase activity;nucleotide binding;ATPase activity	IPR003439;IPR003593;IPR013525;IPR013581;IPR027417	P-loop containing nucleoside triphosphate hydrolase	PF08370;PF00005;PF01061	ABC2_membrane;PDR_assoc;ABC_tran							PS50893	ABC_TRANSPORTER_2	SSF52540	P-loop containing nucleoside triphosphate hydrolases	Belongs to the ABC transporter superfamily. ABCG family. PDR (TC 3.A.1.205) subfamily													ABC2_membrane;ABC_tran;PDR_assoc	PF08370;PF00005;PF01061	PTHR19241;PTHR19241:SF262		3.6.3.29		GO:0016887;GO:0005524;GO:0016020	AT3G30842.1	ATPDR10;PDR10	pleiotropic drug resistance 10	Cre11.g467597.t1.1		506;	LGLPRPGAAAT(0.0200)PGVS(0.0433)S(0.0290)PPS(0.8685)QS(0.0391)K	19	LGLPRPGAAAT(0.0200)PGVS(0.0433)S(0.0290)PPS(0.8685)QS(0.0391)K	11206	LGLPRPGAAATPGVSSPPSQSK	Cre11.g467597.t1.1;Cre11.g467597_4532.1;Cre11.g467597_4532.2	R	A	488	509	22	3
Cre11.g467620.t1.1	Cre11.g467620.t1.1	SESVISDYGSEDVAQTIAIITQLK	n[42.0106]SESVIS[79.9663]DYGSEDVAQTIAIITQLK	7	S	1	0.3225	N-term(42.0106),6S(79.9663)	0	0	3.14463e+06	0	0	0	0	0	0	0	0	0	8.22868e+06	0	0	0		0	0	0	0	0	0	3.14463e+06	0	0	0	0	0	0	0	0	0	0	0	0	0	0	0	0	0	0	0	0	0	0	0	0	0	0	0	0	0	8.22868e+06	0	0	0	0	0	0	0	0	0	0	0	0	0	2	1	0	0	0	0	0	0	0	0	3	0	1	1	unmatched	unmatched	MS/MS	MS/MS	unmatched	unmatched	unmatched	unmatched	unmatched	unmatched	unmatched	unmatched	MS/MS	unmatched	MS/MS	MS/MS	Cre11.g467620.t1.1	Cre11.g467620				Mitochondrial	A0A2K3D7G4				GO:0005737;GO:0005856																																										Cre11.g467620.t1.1		7;	S(0.0084)ES(0.0088)VIS(0.3225)DY(0.3225)GS(0.3225)EDVAQT(0.0090)IAIIT(0.0064)QLK	6	S(0.0084)ES(0.0088)VIS(0.3225)DY(0.3225)GS(0.3225)EDVAQT(0.0090)IAIIT(0.0064)QLK	11210	SESVISDYGSEDVAQTIAIITQLK	Cre11.g467620.t1.1;Cre11.g467620_4532.2	M	A	2	25	24	2,3
Cre11.g467620.t1.1	Cre11.g467620.t1.1	SESVISDYGSEDVAQTIAIITQLK	n[42.0106]SESVISDY[79.9663]GSEDVAQTIAIITQLK	9	Y	1	0.4579	N-term(42.0106),8Y(79.9663)	0	2.74135e+06	0	0	0	0	0	0	0	0	0	0	0	0	0	0		0	0	0	2.74135e+06	0	0	0	0	0	0	0	0	0	0	0	0	0	0	0	0	0	0	0	0	0	0	0	0	0	0	0	0	0	0	0	0	0	0	0	0	0	0	0	0	0	0	0	0	0	1	0	0	0	0	0	0	0	0	0	0	0	0	0	0	unmatched	MS/MS	unmatched	unmatched	unmatched	unmatched	unmatched	unmatched	unmatched	unmatched	unmatched	unmatched	unmatched	unmatched	unmatched	unmatched	Cre11.g467620.t1.1	Cre11.g467620				Mitochondrial	A0A2K3D7G4				GO:0005737;GO:0005856																																										Cre11.g467620.t1.1		9;	S(0.0108)ES(0.0111)VIS(0.0416)DY(0.4579)GS(0.4579)EDVAQT(0.0117)IAIIT(0.0092)QLK	8	S(0.0108)ES(0.0111)VIS(0.0416)DY(0.4579)GS(0.4579)EDVAQT(0.0117)IAIIT(0.0092)QLK	11209	SESVISDYGSEDVAQTIAIITQLK	Cre11.g467620.t1.1;Cre11.g467620_4532.2	M	A	2	25	24	3
Cre11.g467639.t1.1	Cre11.g467639.t1.1	GQAADSDDDSAPAAAGPAGGGK	GQAADS[79.9663]DDDSAPAAAGPAGGGK	126	S	1	0.8663	6S(79.9663)	0	0	0	0	642457	0	0	0	0	0	0	0	0	0	0	0		0	0	0	0	0	0	0	0	0	0	0	0	642457	0	0	0	0	0	0	0	0	0	0	0	0	0	0	0	0	0	0	0	0	0	0	0	0	0	0	0	0	0	0	0	0	0	0	0	0	0	0	0	1	0	0	0	0	0	0	0	0	0	0	0	unmatched	unmatched	unmatched	unmatched	MS/MS	unmatched	unmatched	unmatched	unmatched	unmatched	unmatched	unmatched	unmatched	unmatched	unmatched	unmatched	Cre11.g467639.t1.1	Cre11.g467639			null-allele mutant was isolated (PMID 29743196)	Other	A0A2K3D7J0				GO:0005737;GO:1990112	AT2G46900		GO:0005515	protein binding	IPR006994;IPR011990		PF04910	DUF654									SSF48452	TPR-like															PF04910	PTHR22684;PTHR22684:SF0					AT2G46900.1			Cre11.g467639.t1.1		126;	GQAADS(0.8663)DDDS(0.1337)APAAAGPAGGGK	6	GQAADS(0.8663)DDDS(0.1337)APAAAGPAGGGK	11213	GQAADSDDDSAPAAAGPAGGGK	Cre11.g467639.t1.1	K	A	121	142	22	2
Cre11.g467639.t1.1	Cre11.g467639.t1.1	GAAAGAAGAGVAGAAAPAPLPEYDEDDGHLSDEDGVVR	GAAAGAAGAGVAGAAAPAPLPEY[79.9663]DEDDGHLSDEDGVVR	753	Y	1	0.8384	23Y(79.9663)	0	0	0	0	0	0	0	0	0	0	0	1.86403e+06	0	0	17600000	0		0	0	0	0	0	0	0	0	0	0	0	0	0	0	0	0	0	0	0	0	0	0	0	0	0	0	0	0	0	0	0	0	0	1.86403e+06	0	0	0	0	0	0	0	0	17600000	0	0	0	0	0	0	0	0	0	1	0	0	0	1	1	1	1	1	0	0	0	unmatched	unmatched	unmatched	unmatched	MS/MS	unmatched	unmatched	unmatched	MS/MS	MS/MS	MS/MS	MS/MS	MS/MS	unmatched	MBR	unmatched	Cre11.g467639.t1.1	Cre11.g467639			null-allele mutant was isolated (PMID 29743196)	Other	A0A2K3D7J0				GO:0005737;GO:1990112	AT2G46900		GO:0005515	protein binding	IPR006994;IPR011990		PF04910	DUF654									SSF48452	TPR-like															PF04910	PTHR22684;PTHR22684:SF0					AT2G46900.1			Cre11.g467639.t1.1		753;	GAAAGAAGAGVAGAAAPAPLPEY(0.8384)DEDDGHLS(0.1616)DEDGVVR	23	GAAAGAAGAGVAGAAAPAPLPEY(0.8384)DEDDGHLS(0.1616)DEDGVVR	11212	GAAAGAAGAGVAGAAAPAPLPEYDEDDGHLSDEDGVVR	Cre11.g467639.t1.1	R	N	731	768	38	3,4
Cre11.g467639.t1.1	Cre11.g467639.t1.1	GAAAGAAGAGVAGAAAPAPLPEYDEDDGHLSDEDGVVR	GAAAGAAGAGVAGAAAPAPLPEYDEDDGHLS[79.9663]DEDGVVR	761	S	1	0.933	31S(79.9663)	49500000	31500000	30300000	22700000	59300000	54200000	38200000	33100000	50100000	46000000	52400000	31900000	43500000	35400000	31100000	25600000		49500000	0	0	31500000	0	0	30300000	0	0	22700000	0	0	59300000	0	0	54200000	0	0	38200000	0	0	33100000	0	0	50100000	0	0	46000000	0	0	52400000	0	0	31900000	0	0	43500000	0	0	35400000	0	0	31100000	0	0	25600000	0	0	6	4	4	4	4	6	3	4	3	4	4	5	3	2	3	2	MS/MS	MS/MS	MS/MS	MS/MS	MS/MS	MS/MS	MS/MS	MS/MS	MS/MS	MS/MS	MS/MS	MS/MS	MS/MS	MS/MS	MS/MS	MS/MS	Cre11.g467639.t1.1	Cre11.g467639			null-allele mutant was isolated (PMID 29743196)	Other	A0A2K3D7J0				GO:0005737;GO:1990112	AT2G46900		GO:0005515	protein binding	IPR006994;IPR011990		PF04910	DUF654									SSF48452	TPR-like															PF04910	PTHR22684;PTHR22684:SF0					AT2G46900.1			Cre11.g467639.t1.1		761;	GAAAGAAGAGVAGAAAPAPLPEY(0.0670)DEDDGHLS(0.9330)DEDGVVR	31	GAAAGAAGAGVAGAAAPAPLPEY(0.0670)DEDDGHLS(0.9330)DEDGVVR	11211	GAAAGAAGAGVAGAAAPAPLPEYDEDDGHLSDEDGVVR	Cre11.g467639.t1.1	R	N	731	768	38	3,4
Cre11.g467648.t1.1	RBL3	PAAAASQPSNTDGPSLDMSR	PAAAASQPS[79.9663]NTDGPSLDM[15.9949]SR	82	S	1	0.284	18M(15.9949),9S(79.9663)	0	0	0	0	0	0	0	0	0	0	0	0	0	0	0	0		0	0	0	0	0	0	0	0	0	0	0	0	0	0	0	0	0	0	0	0	0	0	0	0	0	0	0	0	0	0	0	0	0	0	0	0	0	0	0	0	0	0	0	0	0	0	0	0	0	0	0	0	1	0	0	0	0	0	0	0	0	0	0	0	unmatched	unmatched	unmatched	unmatched	MS/MS	unmatched	unmatched	unmatched	unmatched	unmatched	unmatched	unmatched	unmatched	unmatched	unmatched	unmatched	Cre11.g467648.t1.1|RBL3_Rhomboid-like protease GN=RBL3	Cre11.g467648	RBL3	Rhomboid-like protease	similar to rhomboid intramembrane serine proteases, involved in signaling, mitochondrial morphogenesis and apoptosis (PMID: 17114579); probably inactive,as it lacks some of the catalytic residues	Chloroplast	A8JA16			GO:0004252	GO:0016020			GO:0006508;GO:0004252;GO:0016021	serine-type endopeptidase activity;proteolysis;integral component of membrane	IPR002610;IPR022764		PF01694	Rhomboid									SSF144091	Rhomboid-like															PF01694	PTHR22936;PTHR22936:SF32				GO:0016021;GO:0004252;GO:0006508	AT5G25752.1	ATRBL11;RBL11	rhomboid-like protein 11	RBL3		82;	PAAAAS(0.0411)QPS(0.2840)NT(0.2840)DGPS(0.2199)LDMS(0.1710)R	9	PAAAAS(0.0411)QPS(0.2840)NT(0.2840)DGPS(0.2199)LDMS(0.1710)R	11214	PAAAASQPSNTDGPSLDMSR	Cre11.g467648.t1.1	K	G	74	93	20	2
Cre11.g467659.t1.1	Cre11.g467659.t1.1	LYGMPPPQPAAAAQAPTPAAAAAAPAGGM	LYGM[15.9949]PPPQPAAAAQAPT[79.9663]PAAAAAAPAGGM[15.9949]	359	T	1	0.9138	17T(79.9663),29M(15.9949),4M(15.9949)	0	0	0	0	0	0	0	0	0	0	0	0	0	17800000	23300000	0		0	0	0	0	0	0	0	0	0	0	0	0	0	0	0	0	0	0	0	0	0	0	0	0	0	0	0	0	0	0	0	0	0	0	0	0	0	0	0	17800000	0	0	23300000	0	0	0	0	0	1	0	0	0	1	0	0	0	1	0	0	0	0	1	1	0	MS/MS	unmatched	unmatched	unmatched	MS/MS	unmatched	unmatched	unmatched	MS/MS	unmatched	unmatched	unmatched	unmatched	MS/MS	MS/MS	unmatched	Cre11.g467659.t1.1	Cre11.g467659				Other	A0A2K3D7L5	Mediator of RNA polymerase II transcription subunit 6	GO:0006357	GO:0003713	GO:0016592;GO:0070847			GO:0001104;GO:0006357;GO:0016455;GO:0016592	RNA polymerase II transcription cofactor activity;mediator complex;regulation of transcription from RNA polymerase II promoter	IPR007018		PF04934	Med6			K15128	mediator of RNA polymerase II transcription subunit 6																					PF04934	PTHR13104			K15128	GO:0016592;GO:0006357;GO:0001104	AT3G21350.1	MED6	RNA polymerase transcriptional regulation mediator-related	Cre11.g467659.t1.1		359;	LY(0.0862)GMPPPQPAAAAQAPT(0.9138)PAAAAAAPAGGM	17	LY(0.0862)GMPPPQPAAAAQAPT(0.9138)PAAAAAAPAGGM	11215	LYGMPPPQPAAAAQAPTPAAAAAAPAGGM	Cre11.g467659.t1.1	R	-	343	371	29	3
Cre11.g467669.t1.1	Cre11.g467669.t1.1	FVYPLSYALFYAGDAMDRTMPTVR	FVY[79.9663]PLSYALFYAGDAMDRTMPTVR	154	Y	1	0.8921	3Y(79.9663)	0	0	0	0	0	0	0	0	0	0	0	0	0	0	0	0		0	0	0	0	0	0	0	0	0	0	0	0	0	0	0	0	0	0	0	0	0	0	0	0	0	0	0	0	0	0	0	0	0	0	0	0	0	0	0	0	0	0	0	0	0	0	0	0	0	0	0	0	0	0	0	1	0	0	0	0	0	0	0	0	unmatched	unmatched	unmatched	unmatched	unmatched	unmatched	unmatched	MS/MS	unmatched	unmatched	unmatched	unmatched	unmatched	unmatched	unmatched	unmatched	Cre11.g467669.t1.1	Cre11.g467669				Other	A0A2K3D7M3				GO:0005737;GO:0005856;GO:0016020					IPR003590												SSF52047	RNI-like																PTHR24106					AT1G10510.1	emb2004	RNI-like superfamily protein	Cre11.g467669.t1.1		154;	FVY(0.8921)PLS(0.0234)Y(0.0234)ALFY(0.0204)AGDAMDRT(0.0204)MPT(0.0204)VR	3	FVY(0.8921)PLS(0.0234)Y(0.0234)ALFY(0.0204)AGDAMDRT(0.0204)MPT(0.0204)VR	11217	FVYPLSYALFYAGDAMDRTMPTVR	Cre11.g467669.t1.1	R	A	152	175	24	3
Cre11.g467669.t1.1	Cre11.g467669.t1.1	ARSTVALEDVELGEPDPVFK	ARS[79.9663]TVALEDVELGEPDPVFK	6	S	1	0.6369	3S(79.9663)	27100000	24900000	22500000	17126673	23600000	24300000	22500000	19118691	33700000	34200000	15886052	31500000	23800000	1.6639e+07	19472815	17866782		27100000	0	0	24900000	0	0	22500000	0	0	17126673	0	0	23600000	0	0	24300000	0	0	22500000	0	0	19118691	0	0	33700000	0	0	34200000	0	0	15886052	0	0	31500000	0	0	23800000	0	0	1.6639e+07	0	0	19472815	0	0	17866782	0	0	1	2	1	1	1	2	1	2	1	1	1	2	1	3	0	1	MS/MS	MS/MS	MS/MS	MS/MS	MS/MS	MS/MS	MS/MS	MS/MS	MS/MS	MS/MS	MS/MS	MS/MS	MS/MS	MS/MS	MBR	MS/MS	Cre11.g467669.t1.1	Cre11.g467669				Other	A0A2K3D7M3				GO:0005737;GO:0005856;GO:0016020					IPR003590												SSF52047	RNI-like																PTHR24106					AT1G10510.1	emb2004	RNI-like superfamily protein	Cre11.g467669.t1.1		6;	ARS(0.6369)T(0.3631)VALEDVELGEPDPVFK	3	ARS(0.6369)T(0.3631)VALEDVELGEPDPVFK	11216	ARSTVALEDVELGEPDPVFK;STVALEDVELGEPDPVFK	Cre11.g467669.t1.1	K	T	4	23	20	3
Cre11.g467669.t1.1	Cre11.g467669.t1.1	KARSTVALEDVELGEPDPVFK	KARST[79.9663]VALEDVELGEPDPVFK	7	T	1	0.7037	5T(79.9663)	0	0	0	0	0	0	0	0	0	2882806	0	0	0	0	0	0		0	0	0	0	0	0	0	0	0	0	0	0	0	0	0	0	0	0	0	0	0	0	0	0	0	0	0	2882806	0	0	0	0	0	0	0	0	0	0	0	0	0	0	0	0	0	0	0	0	0	0	0	0	0	0	0	0	0	1	0	0	0	0	0	0	unmatched	unmatched	unmatched	unmatched	unmatched	unmatched	unmatched	unmatched	unmatched	MS/MS	unmatched	unmatched	unmatched	unmatched	unmatched	unmatched	Cre11.g467669.t1.1	Cre11.g467669				Other	A0A2K3D7M3				GO:0005737;GO:0005856;GO:0016020					IPR003590												SSF52047	RNI-like																PTHR24106					AT1G10510.1	emb2004	RNI-like superfamily protein	Cre11.g467669.t1.1		7;	KARS(0.2963)T(0.7037)VALEDVELGEPDPVFK	5	KARS(0.2963)T(0.7037)VALEDVELGEPDPVFK	11218	KARSTVALEDVELGEPDPVFK	Cre11.g467669.t1.1	R	T	3	23	21	3
Cre11.g467677.t1.1	RBL13	VLPGAGDVSEDEAALDMLER	VLPGAGDVS[79.9663]EDEAALDMLER	255	S	1	1	9S(79.9663)	0	0	0	0	0	0	0	398048	0	0	0	0	0	0	0	0		0	0	0	0	0	0	0	0	0	0	0	0	0	0	0	0	0	0	0	0	0	398048	0	0	0	0	0	0	0	0	0	0	0	0	0	0	0	0	0	0	0	0	0	0	0	0	0	0	0	0	0	0	0	0	0	1	0	0	0	0	0	0	0	0	unmatched	unmatched	unmatched	unmatched	unmatched	unmatched	unmatched	MS/MS	unmatched	unmatched	unmatched	unmatched	unmatched	unmatched	unmatched	unmatched	Cre11.g467677.t1.1|EGGNOG: Rhomboid family	Cre11.g467677	RBL13			Other	A0A2K3D7N6	Rhomboid domain-containing protein		GO:0004252	GO:0016020	AT3G59520	RBL13	GO:0004252;GO:0016021	serine-type endopeptidase activity;integral component of membrane	IPR022764		PF01694	Rhomboid									SSF144091	Rhomboid-like	Rhomboid family													Rhomboid	PF01694	PTHR12917;PTHR12917:SF21		3.4.21.105		GO:0016021;GO:0004252	AT3G59520.1	ATRBL13;RBL13	RHOMBOID-like protein 13	RBL13		255;	VLPGAGDVS(1.0000)EDEAALDMLER	9	VLPGAGDVS(1.0000)EDEAALDMLER	11220	VLPGAGDVSEDEAALDMLER	Cre11.g467677.t1.1;Cre11.g467677.t2;Cre11.g467677_4532.1	R	G	247	266	20	3
Cre11.g467678.t1.1	COP6	LAGGLRPSFSTGGYVLEDDSDDGGTSTNTGVGGGTGHGMGSSLGEGR	LAGGLRPSFSTGGYVLEDDS[79.9663]DDGGTSTNTGVGGGTGHGM[15.9949]GSSLGEGR	1776	S	1	0.8172	20S(79.9663),39M(15.9949)	0	0	0	0	0	0	0	0	0	0	0	0	0	0	0	0		0	0	0	0	0	0	0	0	0	0	0	0	0	0	0	0	0	0	0	0	0	0	0	0	0	0	0	0	0	0	0	0	0	0	0	0	0	0	0	0	0	0	0	0	0	0	0	0	0	0	0	0	1	0	0	0	0	0	0	0	1	0	0	0	unmatched	unmatched	unmatched	unmatched	MS/MS	unmatched	unmatched	unmatched	unmatched	unmatched	unmatched	unmatched	MS/MS	unmatched	unmatched	unmatched	Cre11.g467678.t1.1|COP6_Chlamoypsin 6 GN=COP6	Cre11.g467678	COP6	Chlamoypsin 6	Histidine cyclase rhodopsin 2; contains bacteriorhodopsin, Histine kinase, response regulator receiver and Guanylate/adenylate cyclase catalytic domains	Secretory	A0A2K3D7N7		GO:0009190	GO:0000155	GO:0016020			GO:0006811;GO:0018106;GO:0007165;GO:0006355;GO:0000155;GO:0016772;GO:0004673;GO:0016020;GO:0000160;GO:0035556;GO:0005216;GO:0005515;GO:0009190;GO:0000156;GO:0016310;GO:0016849	signal transduction;membrane;cyclic nucleotide biosynthetic process;phosphorelay response regulator activity;intracellular signal transduction;ion transport;phosphorus-oxygen lyase activity;protein binding;regulation of transcription, DNA-templated;phosphorelay sensor kinase activity;phosphorylation;transferase activity, transferring phosphorus-containing groups;peptidyl-histidine phosphorylation;ion channel activity;protein histidine kinase activity;phosphorelay signal transduction system	IPR001789;IPR004358;IPR003594;IPR013761;IPR001660;IPR029730;IPR005467;IPR029787;IPR001425;IPR003661;IPR011006;IPR001054	Archaeal/bacterial/fungal rhodopsin-like;Nucleotide cyclase	PF00211;PF00072;PF00512;PF01036;PF02518	HATPase_c;Guanylate_cyc;HisKA;Bac_rhodopsin;Response_reg	KOG0519	Sensory transduction histidine kinase					PS50110;PS50109;PS50105;PS50125	RESPONSE_REGULATORY;GUANYLATE_CYCLASE_2;SAM_DOMAIN;HIS_KIN	SSF55073;SSF52172;SSF81321;SSF55874;SSF47384;SSF47769	SAM/Pointed domain;Nucleotide cyclase;Family A G protein-coupled receptor-like;ATPase domain of HSP90 chaperone/DNA topoisomerase II/histidine kinase;CheY-like;Homodimeric domain of signal transducing histidine kinase	Histidine kinase	HK3	GO:0001101;GO:0003674;GO:0003824;GO:0004672;GO:0004673;GO:0004888;GO:0005488;GO:0005515;GO:0005575;GO:0005622;GO:0005623;GO:0005737;GO:0005783;GO:0005789;GO:0005886;GO:0006464;GO:0006468;GO:0006793;GO:0006796;GO:0006807;GO:0006950;GO:0006952;GO:0006970;GO:0007154;GO:0007165;GO:0007275;GO:0007568;GO:0008150;GO:0008152;GO:0009266;GO:0009267;GO:0009409;GO:0009414;GO:0009415;GO:0009605;GO:0009607;GO:0009617;GO:0009628;GO:0009651;GO:0009719;GO:0009725;GO:0009735;GO:0009736;GO:0009737;GO:0009743;GO:0009744;GO:0009755;GO:0009884;GO:0009888;GO:0009894;GO:0009909;GO:0009987;GO:0009991;GO:0010029;GO:0010033;GO:0010035;GO:0010087;GO:0010150;GO:0010271;GO:0010959;GO:0012505;GO:0016020;GO:0016036;GO:0016301;GO:0016310;GO:0016740;GO:0016772;GO:0016773;GO:0016775;GO:0018106;GO:0018193;GO:0018202;GO:0019222;GO:0019538;GO:0019899;GO:0019900;GO:0019901;GO:0023052;GO:0031323;GO:0031329;GO:0031667;GO:0031668;GO:0031669;GO:0031984;GO:0032501;GO:0032502;GO:0032870;GO:0032879;GO:0033554;GO:0033993;GO:0034285;GO:0034756;GO:0034757;GO:0036211;GO:0038023;GO:0040007;GO:0042175;GO:0042221;GO:0042594;GO:0042742;GO:0043170;GO:0043207;GO:0043226;GO:0043227;GO:0043229;GO:0043231;GO:0043269;GO:0043271;GO:0043412;GO:0043424;GO:0044237;GO:0044238;GO:0044260;GO:0044267;GO:0044422;GO:0044424;GO:0044425;GO:0044432;GO:0044444;GO:0044446;GO:0044464;GO:0048366;GO:0048367;GO:0048509;GO:0048519;GO:0048580;GO:0048731;GO:0048827;GO:0048831;GO:0048856;GO:0050789;GO:0050793;GO:0050794;GO:0050896;GO:0051049;GO:0051051;GO:0051171;GO:0051193;GO:0051239;GO:0051704;GO:0051707;GO:0051716;GO:0060089;GO:0065007;GO:0070417;GO:0070887;GO:0071215;GO:0071229;GO:0071310;GO:0071322;GO:0071324;GO:0071329;GO:0071368;GO:0071396;GO:0071495;GO:0071496;GO:0071704;GO:0071944;GO:0080117;GO:0080190;GO:0090056;GO:0090693;GO:0097305;GO:0097306;GO:0098542;GO:0098827;GO:0099402;GO:0140096;GO:1900140;GO:1901401;GO:1901404;GO:1901564;GO:1901700;GO:1901701;GO:2000026;GO:2000241	2.7.13.3	ko:K14489	ko04075;map04075				ko00000;ko00001;ko01000				CHASE;HATPase_c;HisKA;Pkinase;Response_reg	PF00512;PF01036;PF02518;PF00072;PF00211	PTHR24423;PTHR24423:SF442	KOG0519	4.6.1.2		GO:0007165;GO:0000155;GO:0016020;GO:0000160;GO:0035556;GO:0016849;GO:0009190	AT5G35750.1	AHK2;HK2	histidine kinase 2	COP6		1776;	LAGGLRPS(0.0130)FS(0.0130)T(0.0130)GGY(0.0108)VLEDDS(0.8172)DDGGT(0.0739)S(0.0118)T(0.0118)NT(0.0102)GVGGGT(0.0086)GHGMGS(0.0083)S(0.0083)LGEGR	20	LAGGLRPS(0.0130)FS(0.0130)T(0.0130)GGY(0.0108)VLEDDS(0.8172)DDGGT(0.0739)S(0.0118)T(0.0118)NT(0.0102)GVGGGT(0.0086)GHGMGS(0.0083)S(0.0083)LGEGR	11226	LAGGLRPSFSTGGYVLEDDSDDGGTSTNTGVGGGTGHGMGSSLGEGR	Cre11.g467678.t1.1;Cre11.g467678_4532.1	R	A	1757	1803	47	4
Cre11.g467678.t1.1	COP6	AGSISLTGIGAR	AGS[79.9663]ISLTGIGAR	1806	S	1	0.9489	3S(79.9663)	18100000	13400000	9849983	11300000	9009258	7339398	6660633	6370979	16100000	7669534	0	8.01333e+06	13000000	12900000	0	8878653		18100000	0	0	13400000	0	0	9849983	0	0	11300000	0	0	9009258	0	0	7339398	0	0	6660633	0	0	6370979	0	0	16100000	0	0	7669534	0	0	0	0	0	8.01333e+06	0	0	13000000	0	0	12900000	0	0	0	0	0	8878653	0	0	0	0	0	1	1	1	1	0	2	0	0	0	2	2	0	0	MBR	MBR	MBR	MS/MS	MS/MS	MS/MS	MS/MS	MBR	MS/MS	MBR	unmatched	MBR	MS/MS	MS/MS	unmatched	MBR	Cre11.g467678.t1.1|COP6_Chlamoypsin 6 GN=COP6	Cre11.g467678	COP6	Chlamoypsin 6	Histidine cyclase rhodopsin 2; contains bacteriorhodopsin, Histine kinase, response regulator receiver and Guanylate/adenylate cyclase catalytic domains	Secretory	A0A2K3D7N7		GO:0009190	GO:0000155	GO:0016020			GO:0006811;GO:0018106;GO:0007165;GO:0006355;GO:0000155;GO:0016772;GO:0004673;GO:0016020;GO:0000160;GO:0035556;GO:0005216;GO:0005515;GO:0009190;GO:0000156;GO:0016310;GO:0016849	signal transduction;membrane;cyclic nucleotide biosynthetic process;phosphorelay response regulator activity;intracellular signal transduction;ion transport;phosphorus-oxygen lyase activity;protein binding;regulation of transcription, DNA-templated;phosphorelay sensor kinase activity;phosphorylation;transferase activity, transferring phosphorus-containing groups;peptidyl-histidine phosphorylation;ion channel activity;protein histidine kinase activity;phosphorelay signal transduction system	IPR001789;IPR004358;IPR003594;IPR013761;IPR001660;IPR029730;IPR005467;IPR029787;IPR001425;IPR003661;IPR011006;IPR001054	Archaeal/bacterial/fungal rhodopsin-like;Nucleotide cyclase	PF00211;PF00072;PF00512;PF01036;PF02518	HATPase_c;Guanylate_cyc;HisKA;Bac_rhodopsin;Response_reg	KOG0519	Sensory transduction histidine kinase					PS50110;PS50109;PS50105;PS50125	RESPONSE_REGULATORY;GUANYLATE_CYCLASE_2;SAM_DOMAIN;HIS_KIN	SSF55073;SSF52172;SSF81321;SSF55874;SSF47384;SSF47769	SAM/Pointed domain;Nucleotide cyclase;Family A G protein-coupled receptor-like;ATPase domain of HSP90 chaperone/DNA topoisomerase II/histidine kinase;CheY-like;Homodimeric domain of signal transducing histidine kinase	Histidine kinase	HK3	GO:0001101;GO:0003674;GO:0003824;GO:0004672;GO:0004673;GO:0004888;GO:0005488;GO:0005515;GO:0005575;GO:0005622;GO:0005623;GO:0005737;GO:0005783;GO:0005789;GO:0005886;GO:0006464;GO:0006468;GO:0006793;GO:0006796;GO:0006807;GO:0006950;GO:0006952;GO:0006970;GO:0007154;GO:0007165;GO:0007275;GO:0007568;GO:0008150;GO:0008152;GO:0009266;GO:0009267;GO:0009409;GO:0009414;GO:0009415;GO:0009605;GO:0009607;GO:0009617;GO:0009628;GO:0009651;GO:0009719;GO:0009725;GO:0009735;GO:0009736;GO:0009737;GO:0009743;GO:0009744;GO:0009755;GO:0009884;GO:0009888;GO:0009894;GO:0009909;GO:0009987;GO:0009991;GO:0010029;GO:0010033;GO:0010035;GO:0010087;GO:0010150;GO:0010271;GO:0010959;GO:0012505;GO:0016020;GO:0016036;GO:0016301;GO:0016310;GO:0016740;GO:0016772;GO:0016773;GO:0016775;GO:0018106;GO:0018193;GO:0018202;GO:0019222;GO:0019538;GO:0019899;GO:0019900;GO:0019901;GO:0023052;GO:0031323;GO:0031329;GO:0031667;GO:0031668;GO:0031669;GO:0031984;GO:0032501;GO:0032502;GO:0032870;GO:0032879;GO:0033554;GO:0033993;GO:0034285;GO:0034756;GO:0034757;GO:0036211;GO:0038023;GO:0040007;GO:0042175;GO:0042221;GO:0042594;GO:0042742;GO:0043170;GO:0043207;GO:0043226;GO:0043227;GO:0043229;GO:0043231;GO:0043269;GO:0043271;GO:0043412;GO:0043424;GO:0044237;GO:0044238;GO:0044260;GO:0044267;GO:0044422;GO:0044424;GO:0044425;GO:0044432;GO:0044444;GO:0044446;GO:0044464;GO:0048366;GO:0048367;GO:0048509;GO:0048519;GO:0048580;GO:0048731;GO:0048827;GO:0048831;GO:0048856;GO:0050789;GO:0050793;GO:0050794;GO:0050896;GO:0051049;GO:0051051;GO:0051171;GO:0051193;GO:0051239;GO:0051704;GO:0051707;GO:0051716;GO:0060089;GO:0065007;GO:0070417;GO:0070887;GO:0071215;GO:0071229;GO:0071310;GO:0071322;GO:0071324;GO:0071329;GO:0071368;GO:0071396;GO:0071495;GO:0071496;GO:0071704;GO:0071944;GO:0080117;GO:0080190;GO:0090056;GO:0090693;GO:0097305;GO:0097306;GO:0098542;GO:0098827;GO:0099402;GO:0140096;GO:1900140;GO:1901401;GO:1901404;GO:1901564;GO:1901700;GO:1901701;GO:2000026;GO:2000241	2.7.13.3	ko:K14489	ko04075;map04075				ko00000;ko00001;ko01000				CHASE;HATPase_c;HisKA;Pkinase;Response_reg	PF00512;PF01036;PF02518;PF00072;PF00211	PTHR24423;PTHR24423:SF442	KOG0519	4.6.1.2		GO:0007165;GO:0000155;GO:0016020;GO:0000160;GO:0035556;GO:0016849;GO:0009190	AT5G35750.1	AHK2;HK2	histidine kinase 2	COP6		1806;	AGS(0.9489)IS(0.0261)LT(0.0250)GIGAR	3	AGS(0.9489)IS(0.0261)LT(0.0250)GIGAR	11222	AGSISLTGIGAR	Cre11.g467678.t1.1;Cre11.g467678_4532.1	R	S	1804	1815	12	2
Cre11.g467678.t1.1	COP6	LQLGSGGGGADAASGGGGGAALPPSAAVPLSR	LQLGS[79.9663]GGGGADAASGGGGGAALPPSAAVPLSR	2111	S	1	0.8772	5S(79.9663)	0	0	0	0	0	0	0	0	11900000	0	0	0	0	0	0	0		0	0	0	0	0	0	0	0	0	0	0	0	0	0	0	0	0	0	0	0	0	0	0	0	11900000	0	0	0	0	0	0	0	0	0	0	0	0	0	0	0	0	0	0	0	0	0	0	0	0	0	0	0	0	0	0	0	2	0	0	0	0	0	0	0	unmatched	unmatched	unmatched	unmatched	unmatched	unmatched	unmatched	unmatched	MS/MS	unmatched	unmatched	unmatched	unmatched	unmatched	unmatched	unmatched	Cre11.g467678.t1.1|COP6_Chlamoypsin 6 GN=COP6	Cre11.g467678	COP6	Chlamoypsin 6	Histidine cyclase rhodopsin 2; contains bacteriorhodopsin, Histine kinase, response regulator receiver and Guanylate/adenylate cyclase catalytic domains	Secretory	A0A2K3D7N7		GO:0009190	GO:0000155	GO:0016020			GO:0006811;GO:0018106;GO:0007165;GO:0006355;GO:0000155;GO:0016772;GO:0004673;GO:0016020;GO:0000160;GO:0035556;GO:0005216;GO:0005515;GO:0009190;GO:0000156;GO:0016310;GO:0016849	signal transduction;membrane;cyclic nucleotide biosynthetic process;phosphorelay response regulator activity;intracellular signal transduction;ion transport;phosphorus-oxygen lyase activity;protein binding;regulation of transcription, DNA-templated;phosphorelay sensor kinase activity;phosphorylation;transferase activity, transferring phosphorus-containing groups;peptidyl-histidine phosphorylation;ion channel activity;protein histidine kinase activity;phosphorelay signal transduction system	IPR001789;IPR004358;IPR003594;IPR013761;IPR001660;IPR029730;IPR005467;IPR029787;IPR001425;IPR003661;IPR011006;IPR001054	Archaeal/bacterial/fungal rhodopsin-like;Nucleotide cyclase	PF00211;PF00072;PF00512;PF01036;PF02518	HATPase_c;Guanylate_cyc;HisKA;Bac_rhodopsin;Response_reg	KOG0519	Sensory transduction histidine kinase					PS50110;PS50109;PS50105;PS50125	RESPONSE_REGULATORY;GUANYLATE_CYCLASE_2;SAM_DOMAIN;HIS_KIN	SSF55073;SSF52172;SSF81321;SSF55874;SSF47384;SSF47769	SAM/Pointed domain;Nucleotide cyclase;Family A G protein-coupled receptor-like;ATPase domain of HSP90 chaperone/DNA topoisomerase II/histidine kinase;CheY-like;Homodimeric domain of signal transducing histidine kinase	Histidine kinase	HK3	GO:0001101;GO:0003674;GO:0003824;GO:0004672;GO:0004673;GO:0004888;GO:0005488;GO:0005515;GO:0005575;GO:0005622;GO:0005623;GO:0005737;GO:0005783;GO:0005789;GO:0005886;GO:0006464;GO:0006468;GO:0006793;GO:0006796;GO:0006807;GO:0006950;GO:0006952;GO:0006970;GO:0007154;GO:0007165;GO:0007275;GO:0007568;GO:0008150;GO:0008152;GO:0009266;GO:0009267;GO:0009409;GO:0009414;GO:0009415;GO:0009605;GO:0009607;GO:0009617;GO:0009628;GO:0009651;GO:0009719;GO:0009725;GO:0009735;GO:0009736;GO:0009737;GO:0009743;GO:0009744;GO:0009755;GO:0009884;GO:0009888;GO:0009894;GO:0009909;GO:0009987;GO:0009991;GO:0010029;GO:0010033;GO:0010035;GO:0010087;GO:0010150;GO:0010271;GO:0010959;GO:0012505;GO:0016020;GO:0016036;GO:0016301;GO:0016310;GO:0016740;GO:0016772;GO:0016773;GO:0016775;GO:0018106;GO:0018193;GO:0018202;GO:0019222;GO:0019538;GO:0019899;GO:0019900;GO:0019901;GO:0023052;GO:0031323;GO:0031329;GO:0031667;GO:0031668;GO:0031669;GO:0031984;GO:0032501;GO:0032502;GO:0032870;GO:0032879;GO:0033554;GO:0033993;GO:0034285;GO:0034756;GO:0034757;GO:0036211;GO:0038023;GO:0040007;GO:0042175;GO:0042221;GO:0042594;GO:0042742;GO:0043170;GO:0043207;GO:0043226;GO:0043227;GO:0043229;GO:0043231;GO:0043269;GO:0043271;GO:0043412;GO:0043424;GO:0044237;GO:0044238;GO:0044260;GO:0044267;GO:0044422;GO:0044424;GO:0044425;GO:0044432;GO:0044444;GO:0044446;GO:0044464;GO:0048366;GO:0048367;GO:0048509;GO:0048519;GO:0048580;GO:0048731;GO:0048827;GO:0048831;GO:0048856;GO:0050789;GO:0050793;GO:0050794;GO:0050896;GO:0051049;GO:0051051;GO:0051171;GO:0051193;GO:0051239;GO:0051704;GO:0051707;GO:0051716;GO:0060089;GO:0065007;GO:0070417;GO:0070887;GO:0071215;GO:0071229;GO:0071310;GO:0071322;GO:0071324;GO:0071329;GO:0071368;GO:0071396;GO:0071495;GO:0071496;GO:0071704;GO:0071944;GO:0080117;GO:0080190;GO:0090056;GO:0090693;GO:0097305;GO:0097306;GO:0098542;GO:0098827;GO:0099402;GO:0140096;GO:1900140;GO:1901401;GO:1901404;GO:1901564;GO:1901700;GO:1901701;GO:2000026;GO:2000241	2.7.13.3	ko:K14489	ko04075;map04075				ko00000;ko00001;ko01000				CHASE;HATPase_c;HisKA;Pkinase;Response_reg	PF00512;PF01036;PF02518;PF00072;PF00211	PTHR24423;PTHR24423:SF442	KOG0519	4.6.1.2		GO:0007165;GO:0000155;GO:0016020;GO:0000160;GO:0035556;GO:0016849;GO:0009190	AT5G35750.1	AHK2;HK2	histidine kinase 2	COP6		2111;	LQLGS(0.8772)GGGGADAAS(0.0793)GGGGGAALPPS(0.0219)AAVPLS(0.0215)R	5	LQLGS(0.8772)GGGGADAAS(0.0793)GGGGGAALPPS(0.0219)AAVPLS(0.0215)R	11228	LQLGSGGGGADAASGGGGGAALPPSAAVPLSR	Cre11.g467678.t1.1;Cre11.g467678_4532.1	R	L	2107	2138	32	3
Cre11.g467678.t1.1	COP6	LQLGSGGGGADAASGGGGGAALPPSAAVPLSR	LQLGSGGGGADAAS[79.9663]GGGGGAALPPSAAVPLSR	2120	S	1	0.5325	14S(79.9663)	0	0	0	0	0	0	0	0	0	0	0	0	0	17900000	0	0		0	0	0	0	0	0	0	0	0	0	0	0	0	0	0	0	0	0	0	0	0	0	0	0	0	0	0	0	0	0	0	0	0	0	0	0	0	0	0	17900000	0	0	0	0	0	0	0	0	0	0	0	0	0	0	0	0	0	0	0	0	0	1	0	0	unmatched	unmatched	unmatched	unmatched	unmatched	unmatched	unmatched	unmatched	unmatched	unmatched	unmatched	unmatched	unmatched	MS/MS	unmatched	unmatched	Cre11.g467678.t1.1|COP6_Chlamoypsin 6 GN=COP6	Cre11.g467678	COP6	Chlamoypsin 6	Histidine cyclase rhodopsin 2; contains bacteriorhodopsin, Histine kinase, response regulator receiver and Guanylate/adenylate cyclase catalytic domains	Secretory	A0A2K3D7N7		GO:0009190	GO:0000155	GO:0016020			GO:0006811;GO:0018106;GO:0007165;GO:0006355;GO:0000155;GO:0016772;GO:0004673;GO:0016020;GO:0000160;GO:0035556;GO:0005216;GO:0005515;GO:0009190;GO:0000156;GO:0016310;GO:0016849	signal transduction;membrane;cyclic nucleotide biosynthetic process;phosphorelay response regulator activity;intracellular signal transduction;ion transport;phosphorus-oxygen lyase activity;protein binding;regulation of transcription, DNA-templated;phosphorelay sensor kinase activity;phosphorylation;transferase activity, transferring phosphorus-containing groups;peptidyl-histidine phosphorylation;ion channel activity;protein histidine kinase activity;phosphorelay signal transduction system	IPR001789;IPR004358;IPR003594;IPR013761;IPR001660;IPR029730;IPR005467;IPR029787;IPR001425;IPR003661;IPR011006;IPR001054	Archaeal/bacterial/fungal rhodopsin-like;Nucleotide cyclase	PF00211;PF00072;PF00512;PF01036;PF02518	HATPase_c;Guanylate_cyc;HisKA;Bac_rhodopsin;Response_reg	KOG0519	Sensory transduction histidine kinase					PS50110;PS50109;PS50105;PS50125	RESPONSE_REGULATORY;GUANYLATE_CYCLASE_2;SAM_DOMAIN;HIS_KIN	SSF55073;SSF52172;SSF81321;SSF55874;SSF47384;SSF47769	SAM/Pointed domain;Nucleotide cyclase;Family A G protein-coupled receptor-like;ATPase domain of HSP90 chaperone/DNA topoisomerase II/histidine kinase;CheY-like;Homodimeric domain of signal transducing histidine kinase	Histidine kinase	HK3	GO:0001101;GO:0003674;GO:0003824;GO:0004672;GO:0004673;GO:0004888;GO:0005488;GO:0005515;GO:0005575;GO:0005622;GO:0005623;GO:0005737;GO:0005783;GO:0005789;GO:0005886;GO:0006464;GO:0006468;GO:0006793;GO:0006796;GO:0006807;GO:0006950;GO:0006952;GO:0006970;GO:0007154;GO:0007165;GO:0007275;GO:0007568;GO:0008150;GO:0008152;GO:0009266;GO:0009267;GO:0009409;GO:0009414;GO:0009415;GO:0009605;GO:0009607;GO:0009617;GO:0009628;GO:0009651;GO:0009719;GO:0009725;GO:0009735;GO:0009736;GO:0009737;GO:0009743;GO:0009744;GO:0009755;GO:0009884;GO:0009888;GO:0009894;GO:0009909;GO:0009987;GO:0009991;GO:0010029;GO:0010033;GO:0010035;GO:0010087;GO:0010150;GO:0010271;GO:0010959;GO:0012505;GO:0016020;GO:0016036;GO:0016301;GO:0016310;GO:0016740;GO:0016772;GO:0016773;GO:0016775;GO:0018106;GO:0018193;GO:0018202;GO:0019222;GO:0019538;GO:0019899;GO:0019900;GO:0019901;GO:0023052;GO:0031323;GO:0031329;GO:0031667;GO:0031668;GO:0031669;GO:0031984;GO:0032501;GO:0032502;GO:0032870;GO:0032879;GO:0033554;GO:0033993;GO:0034285;GO:0034756;GO:0034757;GO:0036211;GO:0038023;GO:0040007;GO:0042175;GO:0042221;GO:0042594;GO:0042742;GO:0043170;GO:0043207;GO:0043226;GO:0043227;GO:0043229;GO:0043231;GO:0043269;GO:0043271;GO:0043412;GO:0043424;GO:0044237;GO:0044238;GO:0044260;GO:0044267;GO:0044422;GO:0044424;GO:0044425;GO:0044432;GO:0044444;GO:0044446;GO:0044464;GO:0048366;GO:0048367;GO:0048509;GO:0048519;GO:0048580;GO:0048731;GO:0048827;GO:0048831;GO:0048856;GO:0050789;GO:0050793;GO:0050794;GO:0050896;GO:0051049;GO:0051051;GO:0051171;GO:0051193;GO:0051239;GO:0051704;GO:0051707;GO:0051716;GO:0060089;GO:0065007;GO:0070417;GO:0070887;GO:0071215;GO:0071229;GO:0071310;GO:0071322;GO:0071324;GO:0071329;GO:0071368;GO:0071396;GO:0071495;GO:0071496;GO:0071704;GO:0071944;GO:0080117;GO:0080190;GO:0090056;GO:0090693;GO:0097305;GO:0097306;GO:0098542;GO:0098827;GO:0099402;GO:0140096;GO:1900140;GO:1901401;GO:1901404;GO:1901564;GO:1901700;GO:1901701;GO:2000026;GO:2000241	2.7.13.3	ko:K14489	ko04075;map04075				ko00000;ko00001;ko01000				CHASE;HATPase_c;HisKA;Pkinase;Response_reg	PF00512;PF01036;PF02518;PF00072;PF00211	PTHR24423;PTHR24423:SF442	KOG0519	4.6.1.2		GO:0007165;GO:0000155;GO:0016020;GO:0000160;GO:0035556;GO:0016849;GO:0009190	AT5G35750.1	AHK2;HK2	histidine kinase 2	COP6		2120;	LQLGS(0.4314)GGGGADAAS(0.5325)GGGGGAALPPS(0.0184)AAVPLS(0.0178)R	14	LQLGS(0.4314)GGGGADAAS(0.5325)GGGGGAALPPS(0.0184)AAVPLS(0.0178)R	11227	LQLGSGGGGADAASGGGGGAALPPSAAVPLSR	Cre11.g467678.t1.1;Cre11.g467678_4532.1	R	L	2107	2138	32	3
Cre11.g467678.t1.1	COP6	SGASGGGIAEPLPGSAAEAYSGYSR	S[79.9663]GASGGGIAEPLPGSAAEAYSGYSR	2322	S	1	0.8294	1S(79.9663)	0	0	7.57346e+06	0	0	0	6131563	808980	0	6.37041e+06	6765368	4.28508e+06	5.61782e+06	9738351	6643280	0		0	0	0	0	0	0	7.57346e+06	0	0	0	0	0	0	0	0	0	0	0	6131563	0	0	808980	0	0	0	0	0	6.37041e+06	0	0	6765368	0	0	4.28508e+06	0	0	5.61782e+06	0	0	9738351	0	0	6643280	0	0	0	0	0	0	0	1	0	0	0	1	1	1	2	1	1	1	2	1	0	unmatched	unmatched	MS/MS	unmatched	unmatched	unmatched	MS/MS	MS/MS	MS/MS	MS/MS	MS/MS	MS/MS	MS/MS	MS/MS	MS/MS	unmatched	Cre11.g467678.t1.1|COP6_Chlamoypsin 6 GN=COP6	Cre11.g467678	COP6	Chlamoypsin 6	Histidine cyclase rhodopsin 2; contains bacteriorhodopsin, Histine kinase, response regulator receiver and Guanylate/adenylate cyclase catalytic domains	Secretory	A0A2K3D7N7		GO:0009190	GO:0000155	GO:0016020			GO:0006811;GO:0018106;GO:0007165;GO:0006355;GO:0000155;GO:0016772;GO:0004673;GO:0016020;GO:0000160;GO:0035556;GO:0005216;GO:0005515;GO:0009190;GO:0000156;GO:0016310;GO:0016849	signal transduction;membrane;cyclic nucleotide biosynthetic process;phosphorelay response regulator activity;intracellular signal transduction;ion transport;phosphorus-oxygen lyase activity;protein binding;regulation of transcription, DNA-templated;phosphorelay sensor kinase activity;phosphorylation;transferase activity, transferring phosphorus-containing groups;peptidyl-histidine phosphorylation;ion channel activity;protein histidine kinase activity;phosphorelay signal transduction system	IPR001789;IPR004358;IPR003594;IPR013761;IPR001660;IPR029730;IPR005467;IPR029787;IPR001425;IPR003661;IPR011006;IPR001054	Archaeal/bacterial/fungal rhodopsin-like;Nucleotide cyclase	PF00211;PF00072;PF00512;PF01036;PF02518	HATPase_c;Guanylate_cyc;HisKA;Bac_rhodopsin;Response_reg	KOG0519	Sensory transduction histidine kinase					PS50110;PS50109;PS50105;PS50125	RESPONSE_REGULATORY;GUANYLATE_CYCLASE_2;SAM_DOMAIN;HIS_KIN	SSF55073;SSF52172;SSF81321;SSF55874;SSF47384;SSF47769	SAM/Pointed domain;Nucleotide cyclase;Family A G protein-coupled receptor-like;ATPase domain of HSP90 chaperone/DNA topoisomerase II/histidine kinase;CheY-like;Homodimeric domain of signal transducing histidine kinase	Histidine kinase	HK3	GO:0001101;GO:0003674;GO:0003824;GO:0004672;GO:0004673;GO:0004888;GO:0005488;GO:0005515;GO:0005575;GO:0005622;GO:0005623;GO:0005737;GO:0005783;GO:0005789;GO:0005886;GO:0006464;GO:0006468;GO:0006793;GO:0006796;GO:0006807;GO:0006950;GO:0006952;GO:0006970;GO:0007154;GO:0007165;GO:0007275;GO:0007568;GO:0008150;GO:0008152;GO:0009266;GO:0009267;GO:0009409;GO:0009414;GO:0009415;GO:0009605;GO:0009607;GO:0009617;GO:0009628;GO:0009651;GO:0009719;GO:0009725;GO:0009735;GO:0009736;GO:0009737;GO:0009743;GO:0009744;GO:0009755;GO:0009884;GO:0009888;GO:0009894;GO:0009909;GO:0009987;GO:0009991;GO:0010029;GO:0010033;GO:0010035;GO:0010087;GO:0010150;GO:0010271;GO:0010959;GO:0012505;GO:0016020;GO:0016036;GO:0016301;GO:0016310;GO:0016740;GO:0016772;GO:0016773;GO:0016775;GO:0018106;GO:0018193;GO:0018202;GO:0019222;GO:0019538;GO:0019899;GO:0019900;GO:0019901;GO:0023052;GO:0031323;GO:0031329;GO:0031667;GO:0031668;GO:0031669;GO:0031984;GO:0032501;GO:0032502;GO:0032870;GO:0032879;GO:0033554;GO:0033993;GO:0034285;GO:0034756;GO:0034757;GO:0036211;GO:0038023;GO:0040007;GO:0042175;GO:0042221;GO:0042594;GO:0042742;GO:0043170;GO:0043207;GO:0043226;GO:0043227;GO:0043229;GO:0043231;GO:0043269;GO:0043271;GO:0043412;GO:0043424;GO:0044237;GO:0044238;GO:0044260;GO:0044267;GO:0044422;GO:0044424;GO:0044425;GO:0044432;GO:0044444;GO:0044446;GO:0044464;GO:0048366;GO:0048367;GO:0048509;GO:0048519;GO:0048580;GO:0048731;GO:0048827;GO:0048831;GO:0048856;GO:0050789;GO:0050793;GO:0050794;GO:0050896;GO:0051049;GO:0051051;GO:0051171;GO:0051193;GO:0051239;GO:0051704;GO:0051707;GO:0051716;GO:0060089;GO:0065007;GO:0070417;GO:0070887;GO:0071215;GO:0071229;GO:0071310;GO:0071322;GO:0071324;GO:0071329;GO:0071368;GO:0071396;GO:0071495;GO:0071496;GO:0071704;GO:0071944;GO:0080117;GO:0080190;GO:0090056;GO:0090693;GO:0097305;GO:0097306;GO:0098542;GO:0098827;GO:0099402;GO:0140096;GO:1900140;GO:1901401;GO:1901404;GO:1901564;GO:1901700;GO:1901701;GO:2000026;GO:2000241	2.7.13.3	ko:K14489	ko04075;map04075				ko00000;ko00001;ko01000				CHASE;HATPase_c;HisKA;Pkinase;Response_reg	PF00512;PF01036;PF02518;PF00072;PF00211	PTHR24423;PTHR24423:SF442	KOG0519	4.6.1.2		GO:0007165;GO:0000155;GO:0016020;GO:0000160;GO:0035556;GO:0016849;GO:0009190	AT5G35750.1	AHK2;HK2	histidine kinase 2	COP6		2322;	S(0.8294)GAS(0.1272)GGGIAEPLPGS(0.0090)AAEAY(0.0082)S(0.0088)GY(0.0087)S(0.0087)R	1	S(0.8294)GAS(0.1272)GGGIAEPLPGS(0.0090)AAEAY(0.0082)S(0.0088)GY(0.0087)S(0.0087)R	11232	SGASGGGIAEPLPGSAAEAYSGYSR	Cre11.g467678.t1.1;Cre11.g467678_4532.1	R	Q	2322	2346	25	2,3
Cre11.g467678.t1.1	COP6	SGASGGGIAEPLPGSAAEAYSGYSR	SGAS[79.9663]GGGIAEPLPGSAAEAYSGYSR	2325	S	1	0.8716	4S(79.9663)	5.94645e+06	7.17015e+06	0	3.39732e+06	0	4481881	0	5374014	0	0	0	0	0	0	0	7.58332e+06		5.94645e+06	0	0	7.17015e+06	0	0	0	0	0	3.39732e+06	0	0	0	0	0	4481881	0	0	0	0	0	5374014	0	0	0	0	0	0	0	0	0	0	0	0	0	0	0	0	0	0	0	0	0	0	0	7.58332e+06	0	0	1	0	1	1	0	1	0	0	0	0	1	0	0	0	0	2	MS/MS	MBR	MS/MS	MS/MS	unmatched	MS/MS	unmatched	MBR	unmatched	unmatched	MS/MS	unmatched	unmatched	unmatched	unmatched	MS/MS	Cre11.g467678.t1.1|COP6_Chlamoypsin 6 GN=COP6	Cre11.g467678	COP6	Chlamoypsin 6	Histidine cyclase rhodopsin 2; contains bacteriorhodopsin, Histine kinase, response regulator receiver and Guanylate/adenylate cyclase catalytic domains	Secretory	A0A2K3D7N7		GO:0009190	GO:0000155	GO:0016020			GO:0006811;GO:0018106;GO:0007165;GO:0006355;GO:0000155;GO:0016772;GO:0004673;GO:0016020;GO:0000160;GO:0035556;GO:0005216;GO:0005515;GO:0009190;GO:0000156;GO:0016310;GO:0016849	signal transduction;membrane;cyclic nucleotide biosynthetic process;phosphorelay response regulator activity;intracellular signal transduction;ion transport;phosphorus-oxygen lyase activity;protein binding;regulation of transcription, DNA-templated;phosphorelay sensor kinase activity;phosphorylation;transferase activity, transferring phosphorus-containing groups;peptidyl-histidine phosphorylation;ion channel activity;protein histidine kinase activity;phosphorelay signal transduction system	IPR001789;IPR004358;IPR003594;IPR013761;IPR001660;IPR029730;IPR005467;IPR029787;IPR001425;IPR003661;IPR011006;IPR001054	Archaeal/bacterial/fungal rhodopsin-like;Nucleotide cyclase	PF00211;PF00072;PF00512;PF01036;PF02518	HATPase_c;Guanylate_cyc;HisKA;Bac_rhodopsin;Response_reg	KOG0519	Sensory transduction histidine kinase					PS50110;PS50109;PS50105;PS50125	RESPONSE_REGULATORY;GUANYLATE_CYCLASE_2;SAM_DOMAIN;HIS_KIN	SSF55073;SSF52172;SSF81321;SSF55874;SSF47384;SSF47769	SAM/Pointed domain;Nucleotide cyclase;Family A G protein-coupled receptor-like;ATPase domain of HSP90 chaperone/DNA topoisomerase II/histidine kinase;CheY-like;Homodimeric domain of signal transducing histidine kinase	Histidine kinase	HK3	GO:0001101;GO:0003674;GO:0003824;GO:0004672;GO:0004673;GO:0004888;GO:0005488;GO:0005515;GO:0005575;GO:0005622;GO:0005623;GO:0005737;GO:0005783;GO:0005789;GO:0005886;GO:0006464;GO:0006468;GO:0006793;GO:0006796;GO:0006807;GO:0006950;GO:0006952;GO:0006970;GO:0007154;GO:0007165;GO:0007275;GO:0007568;GO:0008150;GO:0008152;GO:0009266;GO:0009267;GO:0009409;GO:0009414;GO:0009415;GO:0009605;GO:0009607;GO:0009617;GO:0009628;GO:0009651;GO:0009719;GO:0009725;GO:0009735;GO:0009736;GO:0009737;GO:0009743;GO:0009744;GO:0009755;GO:0009884;GO:0009888;GO:0009894;GO:0009909;GO:0009987;GO:0009991;GO:0010029;GO:0010033;GO:0010035;GO:0010087;GO:0010150;GO:0010271;GO:0010959;GO:0012505;GO:0016020;GO:0016036;GO:0016301;GO:0016310;GO:0016740;GO:0016772;GO:0016773;GO:0016775;GO:0018106;GO:0018193;GO:0018202;GO:0019222;GO:0019538;GO:0019899;GO:0019900;GO:0019901;GO:0023052;GO:0031323;GO:0031329;GO:0031667;GO:0031668;GO:0031669;GO:0031984;GO:0032501;GO:0032502;GO:0032870;GO:0032879;GO:0033554;GO:0033993;GO:0034285;GO:0034756;GO:0034757;GO:0036211;GO:0038023;GO:0040007;GO:0042175;GO:0042221;GO:0042594;GO:0042742;GO:0043170;GO:0043207;GO:0043226;GO:0043227;GO:0043229;GO:0043231;GO:0043269;GO:0043271;GO:0043412;GO:0043424;GO:0044237;GO:0044238;GO:0044260;GO:0044267;GO:0044422;GO:0044424;GO:0044425;GO:0044432;GO:0044444;GO:0044446;GO:0044464;GO:0048366;GO:0048367;GO:0048509;GO:0048519;GO:0048580;GO:0048731;GO:0048827;GO:0048831;GO:0048856;GO:0050789;GO:0050793;GO:0050794;GO:0050896;GO:0051049;GO:0051051;GO:0051171;GO:0051193;GO:0051239;GO:0051704;GO:0051707;GO:0051716;GO:0060089;GO:0065007;GO:0070417;GO:0070887;GO:0071215;GO:0071229;GO:0071310;GO:0071322;GO:0071324;GO:0071329;GO:0071368;GO:0071396;GO:0071495;GO:0071496;GO:0071704;GO:0071944;GO:0080117;GO:0080190;GO:0090056;GO:0090693;GO:0097305;GO:0097306;GO:0098542;GO:0098827;GO:0099402;GO:0140096;GO:1900140;GO:1901401;GO:1901404;GO:1901564;GO:1901700;GO:1901701;GO:2000026;GO:2000241	2.7.13.3	ko:K14489	ko04075;map04075				ko00000;ko00001;ko01000				CHASE;HATPase_c;HisKA;Pkinase;Response_reg	PF00512;PF01036;PF02518;PF00072;PF00211	PTHR24423;PTHR24423:SF442	KOG0519	4.6.1.2		GO:0007165;GO:0000155;GO:0016020;GO:0000160;GO:0035556;GO:0016849;GO:0009190	AT5G35750.1	AHK2;HK2	histidine kinase 2	COP6		2325;	S(0.0850)GAS(0.8716)GGGIAEPLPGS(0.0097)AAEAY(0.0084)S(0.0085)GY(0.0084)S(0.0084)R	4	S(0.0850)GAS(0.8716)GGGIAEPLPGS(0.0097)AAEAY(0.0084)S(0.0085)GY(0.0084)S(0.0084)R	11230	SGASGGGIAEPLPGSAAEAYSGYSR	Cre11.g467678.t1.1;Cre11.g467678_4532.1	R	Q	2322	2346	25	3
Cre11.g467678.t1.1	COP6	SLEGQVLDSLTR	S[79.9663]LEGQVLDSLTR	574	S	1	0.9524	1S(79.9663)	42200000	43800000	52700000	49700000	37000000	35200000	38100000	45300000	36100000	39300000	40500000	47200000	36900000	43000000	40700000	18100000		42200000	0	0	43800000	0	0	52700000	0	0	49700000	0	0	37000000	0	0	35200000	0	0	38100000	0	0	45300000	0	0	36100000	0	0	39300000	0	0	40500000	0	0	47200000	0	0	36900000	0	0	43000000	0	0	40700000	0	0	18100000	0	0	3	3	2	3	4	3	3	5	2	2	3	2	3	3	2	3	MS/MS	MS/MS	MS/MS	MS/MS	MS/MS	MS/MS	MS/MS	MS/MS	MS/MS	MS/MS	MS/MS	MS/MS	MS/MS	MS/MS	MS/MS	MS/MS	Cre11.g467678.t1.1|COP6_Chlamoypsin 6 GN=COP6	Cre11.g467678	COP6	Chlamoypsin 6	Histidine cyclase rhodopsin 2; contains bacteriorhodopsin, Histine kinase, response regulator receiver and Guanylate/adenylate cyclase catalytic domains	Secretory	A0A2K3D7N7		GO:0009190	GO:0000155	GO:0016020			GO:0006811;GO:0018106;GO:0007165;GO:0006355;GO:0000155;GO:0016772;GO:0004673;GO:0016020;GO:0000160;GO:0035556;GO:0005216;GO:0005515;GO:0009190;GO:0000156;GO:0016310;GO:0016849	signal transduction;membrane;cyclic nucleotide biosynthetic process;phosphorelay response regulator activity;intracellular signal transduction;ion transport;phosphorus-oxygen lyase activity;protein binding;regulation of transcription, DNA-templated;phosphorelay sensor kinase activity;phosphorylation;transferase activity, transferring phosphorus-containing groups;peptidyl-histidine phosphorylation;ion channel activity;protein histidine kinase activity;phosphorelay signal transduction system	IPR001789;IPR004358;IPR003594;IPR013761;IPR001660;IPR029730;IPR005467;IPR029787;IPR001425;IPR003661;IPR011006;IPR001054	Archaeal/bacterial/fungal rhodopsin-like;Nucleotide cyclase	PF00211;PF00072;PF00512;PF01036;PF02518	HATPase_c;Guanylate_cyc;HisKA;Bac_rhodopsin;Response_reg	KOG0519	Sensory transduction histidine kinase					PS50110;PS50109;PS50105;PS50125	RESPONSE_REGULATORY;GUANYLATE_CYCLASE_2;SAM_DOMAIN;HIS_KIN	SSF55073;SSF52172;SSF81321;SSF55874;SSF47384;SSF47769	SAM/Pointed domain;Nucleotide cyclase;Family A G protein-coupled receptor-like;ATPase domain of HSP90 chaperone/DNA topoisomerase II/histidine kinase;CheY-like;Homodimeric domain of signal transducing histidine kinase	Histidine kinase	HK3	GO:0001101;GO:0003674;GO:0003824;GO:0004672;GO:0004673;GO:0004888;GO:0005488;GO:0005515;GO:0005575;GO:0005622;GO:0005623;GO:0005737;GO:0005783;GO:0005789;GO:0005886;GO:0006464;GO:0006468;GO:0006793;GO:0006796;GO:0006807;GO:0006950;GO:0006952;GO:0006970;GO:0007154;GO:0007165;GO:0007275;GO:0007568;GO:0008150;GO:0008152;GO:0009266;GO:0009267;GO:0009409;GO:0009414;GO:0009415;GO:0009605;GO:0009607;GO:0009617;GO:0009628;GO:0009651;GO:0009719;GO:0009725;GO:0009735;GO:0009736;GO:0009737;GO:0009743;GO:0009744;GO:0009755;GO:0009884;GO:0009888;GO:0009894;GO:0009909;GO:0009987;GO:0009991;GO:0010029;GO:0010033;GO:0010035;GO:0010087;GO:0010150;GO:0010271;GO:0010959;GO:0012505;GO:0016020;GO:0016036;GO:0016301;GO:0016310;GO:0016740;GO:0016772;GO:0016773;GO:0016775;GO:0018106;GO:0018193;GO:0018202;GO:0019222;GO:0019538;GO:0019899;GO:0019900;GO:0019901;GO:0023052;GO:0031323;GO:0031329;GO:0031667;GO:0031668;GO:0031669;GO:0031984;GO:0032501;GO:0032502;GO:0032870;GO:0032879;GO:0033554;GO:0033993;GO:0034285;GO:0034756;GO:0034757;GO:0036211;GO:0038023;GO:0040007;GO:0042175;GO:0042221;GO:0042594;GO:0042742;GO:0043170;GO:0043207;GO:0043226;GO:0043227;GO:0043229;GO:0043231;GO:0043269;GO:0043271;GO:0043412;GO:0043424;GO:0044237;GO:0044238;GO:0044260;GO:0044267;GO:0044422;GO:0044424;GO:0044425;GO:0044432;GO:0044444;GO:0044446;GO:0044464;GO:0048366;GO:0048367;GO:0048509;GO:0048519;GO:0048580;GO:0048731;GO:0048827;GO:0048831;GO:0048856;GO:0050789;GO:0050793;GO:0050794;GO:0050896;GO:0051049;GO:0051051;GO:0051171;GO:0051193;GO:0051239;GO:0051704;GO:0051707;GO:0051716;GO:0060089;GO:0065007;GO:0070417;GO:0070887;GO:0071215;GO:0071229;GO:0071310;GO:0071322;GO:0071324;GO:0071329;GO:0071368;GO:0071396;GO:0071495;GO:0071496;GO:0071704;GO:0071944;GO:0080117;GO:0080190;GO:0090056;GO:0090693;GO:0097305;GO:0097306;GO:0098542;GO:0098827;GO:0099402;GO:0140096;GO:1900140;GO:1901401;GO:1901404;GO:1901564;GO:1901700;GO:1901701;GO:2000026;GO:2000241	2.7.13.3	ko:K14489	ko04075;map04075				ko00000;ko00001;ko01000				CHASE;HATPase_c;HisKA;Pkinase;Response_reg	PF00512;PF01036;PF02518;PF00072;PF00211	PTHR24423;PTHR24423:SF442	KOG0519	4.6.1.2		GO:0007165;GO:0000155;GO:0016020;GO:0000160;GO:0035556;GO:0016849;GO:0009190	AT5G35750.1	AHK2;HK2	histidine kinase 2	COP6		574;	S(0.9524)LEGQVLDS(0.0239)LT(0.0238)R	1	S(0.9524)LEGQVLDS(0.0239)LT(0.0238)R	11233	SLEGQVLDSLTR	Cre11.g467678.t1.1	R	C	574	585	12	2
Cre11.g467678.t1.1	COP6	SRPSLGLEDTITQFAR	SRPS[79.9663]LGLEDTITQFAR	605	S	1	0.9184	4S(79.9663)	0	0	0	0	26100000	0	0	0	25900000	0	0	25000000	26400000	31700000	0	0		0	0	0	0	0	0	0	0	0	0	0	0	26100000	0	0	0	0	0	0	0	0	0	0	0	25900000	0	0	0	0	0	0	0	0	25000000	0	0	26400000	0	0	31700000	0	0	0	0	0	0	0	0	0	0	0	0	1	0	0	0	1	0	0	1	1	1	0	0	unmatched	unmatched	unmatched	unmatched	MS/MS	unmatched	unmatched	unmatched	MS/MS	unmatched	unmatched	MS/MS	MS/MS	MS/MS	unmatched	unmatched	Cre11.g467678.t1.1|COP6_Chlamoypsin 6 GN=COP6	Cre11.g467678	COP6	Chlamoypsin 6	Histidine cyclase rhodopsin 2; contains bacteriorhodopsin, Histine kinase, response regulator receiver and Guanylate/adenylate cyclase catalytic domains	Secretory	A0A2K3D7N7		GO:0009190	GO:0000155	GO:0016020			GO:0006811;GO:0018106;GO:0007165;GO:0006355;GO:0000155;GO:0016772;GO:0004673;GO:0016020;GO:0000160;GO:0035556;GO:0005216;GO:0005515;GO:0009190;GO:0000156;GO:0016310;GO:0016849	signal transduction;membrane;cyclic nucleotide biosynthetic process;phosphorelay response regulator activity;intracellular signal transduction;ion transport;phosphorus-oxygen lyase activity;protein binding;regulation of transcription, DNA-templated;phosphorelay sensor kinase activity;phosphorylation;transferase activity, transferring phosphorus-containing groups;peptidyl-histidine phosphorylation;ion channel activity;protein histidine kinase activity;phosphorelay signal transduction system	IPR001789;IPR004358;IPR003594;IPR013761;IPR001660;IPR029730;IPR005467;IPR029787;IPR001425;IPR003661;IPR011006;IPR001054	Archaeal/bacterial/fungal rhodopsin-like;Nucleotide cyclase	PF00211;PF00072;PF00512;PF01036;PF02518	HATPase_c;Guanylate_cyc;HisKA;Bac_rhodopsin;Response_reg	KOG0519	Sensory transduction histidine kinase					PS50110;PS50109;PS50105;PS50125	RESPONSE_REGULATORY;GUANYLATE_CYCLASE_2;SAM_DOMAIN;HIS_KIN	SSF55073;SSF52172;SSF81321;SSF55874;SSF47384;SSF47769	SAM/Pointed domain;Nucleotide cyclase;Family A G protein-coupled receptor-like;ATPase domain of HSP90 chaperone/DNA topoisomerase II/histidine kinase;CheY-like;Homodimeric domain of signal transducing histidine kinase	Histidine kinase	HK3	GO:0001101;GO:0003674;GO:0003824;GO:0004672;GO:0004673;GO:0004888;GO:0005488;GO:0005515;GO:0005575;GO:0005622;GO:0005623;GO:0005737;GO:0005783;GO:0005789;GO:0005886;GO:0006464;GO:0006468;GO:0006793;GO:0006796;GO:0006807;GO:0006950;GO:0006952;GO:0006970;GO:0007154;GO:0007165;GO:0007275;GO:0007568;GO:0008150;GO:0008152;GO:0009266;GO:0009267;GO:0009409;GO:0009414;GO:0009415;GO:0009605;GO:0009607;GO:0009617;GO:0009628;GO:0009651;GO:0009719;GO:0009725;GO:0009735;GO:0009736;GO:0009737;GO:0009743;GO:0009744;GO:0009755;GO:0009884;GO:0009888;GO:0009894;GO:0009909;GO:0009987;GO:0009991;GO:0010029;GO:0010033;GO:0010035;GO:0010087;GO:0010150;GO:0010271;GO:0010959;GO:0012505;GO:0016020;GO:0016036;GO:0016301;GO:0016310;GO:0016740;GO:0016772;GO:0016773;GO:0016775;GO:0018106;GO:0018193;GO:0018202;GO:0019222;GO:0019538;GO:0019899;GO:0019900;GO:0019901;GO:0023052;GO:0031323;GO:0031329;GO:0031667;GO:0031668;GO:0031669;GO:0031984;GO:0032501;GO:0032502;GO:0032870;GO:0032879;GO:0033554;GO:0033993;GO:0034285;GO:0034756;GO:0034757;GO:0036211;GO:0038023;GO:0040007;GO:0042175;GO:0042221;GO:0042594;GO:0042742;GO:0043170;GO:0043207;GO:0043226;GO:0043227;GO:0043229;GO:0043231;GO:0043269;GO:0043271;GO:0043412;GO:0043424;GO:0044237;GO:0044238;GO:0044260;GO:0044267;GO:0044422;GO:0044424;GO:0044425;GO:0044432;GO:0044444;GO:0044446;GO:0044464;GO:0048366;GO:0048367;GO:0048509;GO:0048519;GO:0048580;GO:0048731;GO:0048827;GO:0048831;GO:0048856;GO:0050789;GO:0050793;GO:0050794;GO:0050896;GO:0051049;GO:0051051;GO:0051171;GO:0051193;GO:0051239;GO:0051704;GO:0051707;GO:0051716;GO:0060089;GO:0065007;GO:0070417;GO:0070887;GO:0071215;GO:0071229;GO:0071310;GO:0071322;GO:0071324;GO:0071329;GO:0071368;GO:0071396;GO:0071495;GO:0071496;GO:0071704;GO:0071944;GO:0080117;GO:0080190;GO:0090056;GO:0090693;GO:0097305;GO:0097306;GO:0098542;GO:0098827;GO:0099402;GO:0140096;GO:1900140;GO:1901401;GO:1901404;GO:1901564;GO:1901700;GO:1901701;GO:2000026;GO:2000241	2.7.13.3	ko:K14489	ko04075;map04075				ko00000;ko00001;ko01000				CHASE;HATPase_c;HisKA;Pkinase;Response_reg	PF00512;PF01036;PF02518;PF00072;PF00211	PTHR24423;PTHR24423:SF442	KOG0519	4.6.1.2		GO:0007165;GO:0000155;GO:0016020;GO:0000160;GO:0035556;GO:0016849;GO:0009190	AT5G35750.1	AHK2;HK2	histidine kinase 2	COP6		605;	S(0.0375)RPS(0.9184)LGLEDT(0.0231)IT(0.0210)QFAR	4	S(0.0375)RPS(0.9184)LGLEDT(0.0231)IT(0.0210)QFAR	11231	SRPSLGLEDTITQFAR	Cre11.g467678.t1.1	R	G	602	617	16	3
Cre11.g467678.t1.1	COP6	AAQEAGSNAGTGPAGSTGAGAGGGGGAGGGGQRDSLDREEGEQLLR	AAQEAGSNAGTGPAGSTGAGAGGGGGAGGGGQRDS[79.9663]LDREEGEQLLR	666	S	1	0.9519	35S(79.9663)	20700000	22400000	26000000	32200000	23900000	19100000	23300000	25000000	22900000	23400000	32800000	22700000	19600000	33300000	19400000	23600000		20700000	0	0	22400000	0	0	26000000	0	0	32200000	0	0	23900000	0	0	19100000	0	0	23300000	0	0	25000000	0	0	22900000	0	0	23400000	0	0	32800000	0	0	22700000	0	0	19600000	0	0	33300000	0	0	19400000	0	0	23600000	0	0	1	3	4	2	6	4	3	3	1	3	2	1	2	7	1	1	MS/MS	MS/MS	MS/MS	MS/MS	MS/MS	MS/MS	MS/MS	MS/MS	MS/MS	MS/MS	MS/MS	MS/MS	MS/MS	MS/MS	MS/MS	MS/MS	Cre11.g467678.t1.1|COP6_Chlamoypsin 6 GN=COP6	Cre11.g467678	COP6	Chlamoypsin 6	Histidine cyclase rhodopsin 2; contains bacteriorhodopsin, Histine kinase, response regulator receiver and Guanylate/adenylate cyclase catalytic domains	Secretory	A0A2K3D7N7		GO:0009190	GO:0000155	GO:0016020			GO:0006811;GO:0018106;GO:0007165;GO:0006355;GO:0000155;GO:0016772;GO:0004673;GO:0016020;GO:0000160;GO:0035556;GO:0005216;GO:0005515;GO:0009190;GO:0000156;GO:0016310;GO:0016849	signal transduction;membrane;cyclic nucleotide biosynthetic process;phosphorelay response regulator activity;intracellular signal transduction;ion transport;phosphorus-oxygen lyase activity;protein binding;regulation of transcription, DNA-templated;phosphorelay sensor kinase activity;phosphorylation;transferase activity, transferring phosphorus-containing groups;peptidyl-histidine phosphorylation;ion channel activity;protein histidine kinase activity;phosphorelay signal transduction system	IPR001789;IPR004358;IPR003594;IPR013761;IPR001660;IPR029730;IPR005467;IPR029787;IPR001425;IPR003661;IPR011006;IPR001054	Archaeal/bacterial/fungal rhodopsin-like;Nucleotide cyclase	PF00211;PF00072;PF00512;PF01036;PF02518	HATPase_c;Guanylate_cyc;HisKA;Bac_rhodopsin;Response_reg	KOG0519	Sensory transduction histidine kinase					PS50110;PS50109;PS50105;PS50125	RESPONSE_REGULATORY;GUANYLATE_CYCLASE_2;SAM_DOMAIN;HIS_KIN	SSF55073;SSF52172;SSF81321;SSF55874;SSF47384;SSF47769	SAM/Pointed domain;Nucleotide cyclase;Family A G protein-coupled receptor-like;ATPase domain of HSP90 chaperone/DNA topoisomerase II/histidine kinase;CheY-like;Homodimeric domain of signal transducing histidine kinase	Histidine kinase	HK3	GO:0001101;GO:0003674;GO:0003824;GO:0004672;GO:0004673;GO:0004888;GO:0005488;GO:0005515;GO:0005575;GO:0005622;GO:0005623;GO:0005737;GO:0005783;GO:0005789;GO:0005886;GO:0006464;GO:0006468;GO:0006793;GO:0006796;GO:0006807;GO:0006950;GO:0006952;GO:0006970;GO:0007154;GO:0007165;GO:0007275;GO:0007568;GO:0008150;GO:0008152;GO:0009266;GO:0009267;GO:0009409;GO:0009414;GO:0009415;GO:0009605;GO:0009607;GO:0009617;GO:0009628;GO:0009651;GO:0009719;GO:0009725;GO:0009735;GO:0009736;GO:0009737;GO:0009743;GO:0009744;GO:0009755;GO:0009884;GO:0009888;GO:0009894;GO:0009909;GO:0009987;GO:0009991;GO:0010029;GO:0010033;GO:0010035;GO:0010087;GO:0010150;GO:0010271;GO:0010959;GO:0012505;GO:0016020;GO:0016036;GO:0016301;GO:0016310;GO:0016740;GO:0016772;GO:0016773;GO:0016775;GO:0018106;GO:0018193;GO:0018202;GO:0019222;GO:0019538;GO:0019899;GO:0019900;GO:0019901;GO:0023052;GO:0031323;GO:0031329;GO:0031667;GO:0031668;GO:0031669;GO:0031984;GO:0032501;GO:0032502;GO:0032870;GO:0032879;GO:0033554;GO:0033993;GO:0034285;GO:0034756;GO:0034757;GO:0036211;GO:0038023;GO:0040007;GO:0042175;GO:0042221;GO:0042594;GO:0042742;GO:0043170;GO:0043207;GO:0043226;GO:0043227;GO:0043229;GO:0043231;GO:0043269;GO:0043271;GO:0043412;GO:0043424;GO:0044237;GO:0044238;GO:0044260;GO:0044267;GO:0044422;GO:0044424;GO:0044425;GO:0044432;GO:0044444;GO:0044446;GO:0044464;GO:0048366;GO:0048367;GO:0048509;GO:0048519;GO:0048580;GO:0048731;GO:0048827;GO:0048831;GO:0048856;GO:0050789;GO:0050793;GO:0050794;GO:0050896;GO:0051049;GO:0051051;GO:0051171;GO:0051193;GO:0051239;GO:0051704;GO:0051707;GO:0051716;GO:0060089;GO:0065007;GO:0070417;GO:0070887;GO:0071215;GO:0071229;GO:0071310;GO:0071322;GO:0071324;GO:0071329;GO:0071368;GO:0071396;GO:0071495;GO:0071496;GO:0071704;GO:0071944;GO:0080117;GO:0080190;GO:0090056;GO:0090693;GO:0097305;GO:0097306;GO:0098542;GO:0098827;GO:0099402;GO:0140096;GO:1900140;GO:1901401;GO:1901404;GO:1901564;GO:1901700;GO:1901701;GO:2000026;GO:2000241	2.7.13.3	ko:K14489	ko04075;map04075				ko00000;ko00001;ko01000				CHASE;HATPase_c;HisKA;Pkinase;Response_reg	PF00512;PF01036;PF02518;PF00072;PF00211	PTHR24423;PTHR24423:SF442	KOG0519	4.6.1.2		GO:0007165;GO:0000155;GO:0016020;GO:0000160;GO:0035556;GO:0016849;GO:0009190	AT5G35750.1	AHK2;HK2	histidine kinase 2	COP6		666;	AAQEAGS(0.0116)NAGT(0.0119)GPAGS(0.0123)T(0.0123)GAGAGGGGGAGGGGQRDS(0.9519)LDREEGEQLLR	35	AAQEAGS(0.0116)NAGT(0.0119)GPAGS(0.0123)T(0.0123)GAGAGGGGGAGGGGQRDS(0.9519)LDREEGEQLLR	11221	AAQEAGSNAGTGPAGSTGAGAGGGGGAGGGGQRDSLDREEGEQLLR	Cre11.g467678.t1.1	K	K	632	677	46	4
Cre11.g467678.t1.1	COP6	IDSGQPGLTNGGGEGAGGAAGGGAGSGGGGGSAPGSAGK	IDS[79.9663]GQPGLTNGGGEGAGGAAGGGAGSGGGGGSAPGSAGK	733	S	1	0.943	3S(79.9663)	0	0	0	0	0	0	0	0	0	0	1.08143e+06	0	0	0	0	0		0	0	0	0	0	0	0	0	0	0	0	0	0	0	0	0	0	0	0	0	0	0	0	0	0	0	0	0	0	0	1.08143e+06	0	0	0	0	0	0	0	0	0	0	0	0	0	0	0	0	0	3	5	6	4	2	3	3	1	2	6	5	3	3	7	6	6	MS/MS	MS/MS	MS/MS	MS/MS	MS/MS	MS/MS	MS/MS	MS/MS	MS/MS	MS/MS	MS/MS	MS/MS	MS/MS	MS/MS	MS/MS	MS/MS	Cre11.g467678.t1.1|COP6_Chlamoypsin 6 GN=COP6	Cre11.g467678	COP6	Chlamoypsin 6	Histidine cyclase rhodopsin 2; contains bacteriorhodopsin, Histine kinase, response regulator receiver and Guanylate/adenylate cyclase catalytic domains	Secretory	A0A2K3D7N7		GO:0009190	GO:0000155	GO:0016020			GO:0006811;GO:0018106;GO:0007165;GO:0006355;GO:0000155;GO:0016772;GO:0004673;GO:0016020;GO:0000160;GO:0035556;GO:0005216;GO:0005515;GO:0009190;GO:0000156;GO:0016310;GO:0016849	signal transduction;membrane;cyclic nucleotide biosynthetic process;phosphorelay response regulator activity;intracellular signal transduction;ion transport;phosphorus-oxygen lyase activity;protein binding;regulation of transcription, DNA-templated;phosphorelay sensor kinase activity;phosphorylation;transferase activity, transferring phosphorus-containing groups;peptidyl-histidine phosphorylation;ion channel activity;protein histidine kinase activity;phosphorelay signal transduction system	IPR001789;IPR004358;IPR003594;IPR013761;IPR001660;IPR029730;IPR005467;IPR029787;IPR001425;IPR003661;IPR011006;IPR001054	Archaeal/bacterial/fungal rhodopsin-like;Nucleotide cyclase	PF00211;PF00072;PF00512;PF01036;PF02518	HATPase_c;Guanylate_cyc;HisKA;Bac_rhodopsin;Response_reg	KOG0519	Sensory transduction histidine kinase					PS50110;PS50109;PS50105;PS50125	RESPONSE_REGULATORY;GUANYLATE_CYCLASE_2;SAM_DOMAIN;HIS_KIN	SSF55073;SSF52172;SSF81321;SSF55874;SSF47384;SSF47769	SAM/Pointed domain;Nucleotide cyclase;Family A G protein-coupled receptor-like;ATPase domain of HSP90 chaperone/DNA topoisomerase II/histidine kinase;CheY-like;Homodimeric domain of signal transducing histidine kinase	Histidine kinase	HK3	GO:0001101;GO:0003674;GO:0003824;GO:0004672;GO:0004673;GO:0004888;GO:0005488;GO:0005515;GO:0005575;GO:0005622;GO:0005623;GO:0005737;GO:0005783;GO:0005789;GO:0005886;GO:0006464;GO:0006468;GO:0006793;GO:0006796;GO:0006807;GO:0006950;GO:0006952;GO:0006970;GO:0007154;GO:0007165;GO:0007275;GO:0007568;GO:0008150;GO:0008152;GO:0009266;GO:0009267;GO:0009409;GO:0009414;GO:0009415;GO:0009605;GO:0009607;GO:0009617;GO:0009628;GO:0009651;GO:0009719;GO:0009725;GO:0009735;GO:0009736;GO:0009737;GO:0009743;GO:0009744;GO:0009755;GO:0009884;GO:0009888;GO:0009894;GO:0009909;GO:0009987;GO:0009991;GO:0010029;GO:0010033;GO:0010035;GO:0010087;GO:0010150;GO:0010271;GO:0010959;GO:0012505;GO:0016020;GO:0016036;GO:0016301;GO:0016310;GO:0016740;GO:0016772;GO:0016773;GO:0016775;GO:0018106;GO:0018193;GO:0018202;GO:0019222;GO:0019538;GO:0019899;GO:0019900;GO:0019901;GO:0023052;GO:0031323;GO:0031329;GO:0031667;GO:0031668;GO:0031669;GO:0031984;GO:0032501;GO:0032502;GO:0032870;GO:0032879;GO:0033554;GO:0033993;GO:0034285;GO:0034756;GO:0034757;GO:0036211;GO:0038023;GO:0040007;GO:0042175;GO:0042221;GO:0042594;GO:0042742;GO:0043170;GO:0043207;GO:0043226;GO:0043227;GO:0043229;GO:0043231;GO:0043269;GO:0043271;GO:0043412;GO:0043424;GO:0044237;GO:0044238;GO:0044260;GO:0044267;GO:0044422;GO:0044424;GO:0044425;GO:0044432;GO:0044444;GO:0044446;GO:0044464;GO:0048366;GO:0048367;GO:0048509;GO:0048519;GO:0048580;GO:0048731;GO:0048827;GO:0048831;GO:0048856;GO:0050789;GO:0050793;GO:0050794;GO:0050896;GO:0051049;GO:0051051;GO:0051171;GO:0051193;GO:0051239;GO:0051704;GO:0051707;GO:0051716;GO:0060089;GO:0065007;GO:0070417;GO:0070887;GO:0071215;GO:0071229;GO:0071310;GO:0071322;GO:0071324;GO:0071329;GO:0071368;GO:0071396;GO:0071495;GO:0071496;GO:0071704;GO:0071944;GO:0080117;GO:0080190;GO:0090056;GO:0090693;GO:0097305;GO:0097306;GO:0098542;GO:0098827;GO:0099402;GO:0140096;GO:1900140;GO:1901401;GO:1901404;GO:1901564;GO:1901700;GO:1901701;GO:2000026;GO:2000241	2.7.13.3	ko:K14489	ko04075;map04075				ko00000;ko00001;ko01000				CHASE;HATPase_c;HisKA;Pkinase;Response_reg	PF00512;PF01036;PF02518;PF00072;PF00211	PTHR24423;PTHR24423:SF442	KOG0519	4.6.1.2		GO:0007165;GO:0000155;GO:0016020;GO:0000160;GO:0035556;GO:0016849;GO:0009190	AT5G35750.1	AHK2;HK2	histidine kinase 2	COP6		733;	IDS(0.9430)GQPGLT(0.0162)NGGGEGAGGAAGGGAGS(0.0144)GGGGGS(0.0135)APGS(0.0129)AGK	3	IDS(0.9430)GQPGLT(0.0162)NGGGEGAGGAAGGGAGS(0.0144)GGGGGS(0.0135)APGS(0.0129)AGK	11225	IDSGQPGLTNGGGEGAGGAAGGGAGSGGGGGSAPGSAGK	Cre11.g467678.t1.1	R	A	731	769	39	3
Cre11.g467678.t1.1	COP6	IDSGQPGLTNGGGEGAGGAAGGGAGSGGGGGSAPGSAGK	IDSGQPGLTNGGGEGAGGAAGGGAGS[79.9663]GGGGGSAPGSAGK	756	S	1	0.7265	26S(79.9663)	0	0	0	0	0	0	0	0	0	0	0	0	0	0	0	0		0	0	0	0	0	0	0	0	0	0	0	0	0	0	0	0	0	0	0	0	0	0	0	0	0	0	0	0	0	0	0	0	0	0	0	0	0	0	0	0	0	0	0	0	0	0	0	0	0	1	0	0	0	0	0	0	0	0	0	0	0	0	0	0	unmatched	MS/MS	unmatched	unmatched	unmatched	unmatched	unmatched	unmatched	unmatched	unmatched	unmatched	unmatched	unmatched	unmatched	unmatched	unmatched	Cre11.g467678.t1.1|COP6_Chlamoypsin 6 GN=COP6	Cre11.g467678	COP6	Chlamoypsin 6	Histidine cyclase rhodopsin 2; contains bacteriorhodopsin, Histine kinase, response regulator receiver and Guanylate/adenylate cyclase catalytic domains	Secretory	A0A2K3D7N7		GO:0009190	GO:0000155	GO:0016020			GO:0006811;GO:0018106;GO:0007165;GO:0006355;GO:0000155;GO:0016772;GO:0004673;GO:0016020;GO:0000160;GO:0035556;GO:0005216;GO:0005515;GO:0009190;GO:0000156;GO:0016310;GO:0016849	signal transduction;membrane;cyclic nucleotide biosynthetic process;phosphorelay response regulator activity;intracellular signal transduction;ion transport;phosphorus-oxygen lyase activity;protein binding;regulation of transcription, DNA-templated;phosphorelay sensor kinase activity;phosphorylation;transferase activity, transferring phosphorus-containing groups;peptidyl-histidine phosphorylation;ion channel activity;protein histidine kinase activity;phosphorelay signal transduction system	IPR001789;IPR004358;IPR003594;IPR013761;IPR001660;IPR029730;IPR005467;IPR029787;IPR001425;IPR003661;IPR011006;IPR001054	Archaeal/bacterial/fungal rhodopsin-like;Nucleotide cyclase	PF00211;PF00072;PF00512;PF01036;PF02518	HATPase_c;Guanylate_cyc;HisKA;Bac_rhodopsin;Response_reg	KOG0519	Sensory transduction histidine kinase					PS50110;PS50109;PS50105;PS50125	RESPONSE_REGULATORY;GUANYLATE_CYCLASE_2;SAM_DOMAIN;HIS_KIN	SSF55073;SSF52172;SSF81321;SSF55874;SSF47384;SSF47769	SAM/Pointed domain;Nucleotide cyclase;Family A G protein-coupled receptor-like;ATPase domain of HSP90 chaperone/DNA topoisomerase II/histidine kinase;CheY-like;Homodimeric domain of signal transducing histidine kinase	Histidine kinase	HK3	GO:0001101;GO:0003674;GO:0003824;GO:0004672;GO:0004673;GO:0004888;GO:0005488;GO:0005515;GO:0005575;GO:0005622;GO:0005623;GO:0005737;GO:0005783;GO:0005789;GO:0005886;GO:0006464;GO:0006468;GO:0006793;GO:0006796;GO:0006807;GO:0006950;GO:0006952;GO:0006970;GO:0007154;GO:0007165;GO:0007275;GO:0007568;GO:0008150;GO:0008152;GO:0009266;GO:0009267;GO:0009409;GO:0009414;GO:0009415;GO:0009605;GO:0009607;GO:0009617;GO:0009628;GO:0009651;GO:0009719;GO:0009725;GO:0009735;GO:0009736;GO:0009737;GO:0009743;GO:0009744;GO:0009755;GO:0009884;GO:0009888;GO:0009894;GO:0009909;GO:0009987;GO:0009991;GO:0010029;GO:0010033;GO:0010035;GO:0010087;GO:0010150;GO:0010271;GO:0010959;GO:0012505;GO:0016020;GO:0016036;GO:0016301;GO:0016310;GO:0016740;GO:0016772;GO:0016773;GO:0016775;GO:0018106;GO:0018193;GO:0018202;GO:0019222;GO:0019538;GO:0019899;GO:0019900;GO:0019901;GO:0023052;GO:0031323;GO:0031329;GO:0031667;GO:0031668;GO:0031669;GO:0031984;GO:0032501;GO:0032502;GO:0032870;GO:0032879;GO:0033554;GO:0033993;GO:0034285;GO:0034756;GO:0034757;GO:0036211;GO:0038023;GO:0040007;GO:0042175;GO:0042221;GO:0042594;GO:0042742;GO:0043170;GO:0043207;GO:0043226;GO:0043227;GO:0043229;GO:0043231;GO:0043269;GO:0043271;GO:0043412;GO:0043424;GO:0044237;GO:0044238;GO:0044260;GO:0044267;GO:0044422;GO:0044424;GO:0044425;GO:0044432;GO:0044444;GO:0044446;GO:0044464;GO:0048366;GO:0048367;GO:0048509;GO:0048519;GO:0048580;GO:0048731;GO:0048827;GO:0048831;GO:0048856;GO:0050789;GO:0050793;GO:0050794;GO:0050896;GO:0051049;GO:0051051;GO:0051171;GO:0051193;GO:0051239;GO:0051704;GO:0051707;GO:0051716;GO:0060089;GO:0065007;GO:0070417;GO:0070887;GO:0071215;GO:0071229;GO:0071310;GO:0071322;GO:0071324;GO:0071329;GO:0071368;GO:0071396;GO:0071495;GO:0071496;GO:0071704;GO:0071944;GO:0080117;GO:0080190;GO:0090056;GO:0090693;GO:0097305;GO:0097306;GO:0098542;GO:0098827;GO:0099402;GO:0140096;GO:1900140;GO:1901401;GO:1901404;GO:1901564;GO:1901700;GO:1901701;GO:2000026;GO:2000241	2.7.13.3	ko:K14489	ko04075;map04075				ko00000;ko00001;ko01000				CHASE;HATPase_c;HisKA;Pkinase;Response_reg	PF00512;PF01036;PF02518;PF00072;PF00211	PTHR24423;PTHR24423:SF442	KOG0519	4.6.1.2		GO:0007165;GO:0000155;GO:0016020;GO:0000160;GO:0035556;GO:0016849;GO:0009190	AT5G35750.1	AHK2;HK2	histidine kinase 2	COP6		756;	IDS(0.1492)GQPGLT(0.0719)NGGGEGAGGAAGGGAGS(0.7265)GGGGGS(0.0314)APGS(0.0209)AGK	26	IDS(0.1492)GQPGLT(0.0719)NGGGEGAGGAAGGGAGS(0.7265)GGGGGS(0.0314)APGS(0.0209)AGK	11224	IDSGQPGLTNGGGEGAGGAAGGGAGSGGGGGSAPGSAGK	Cre11.g467678.t1.1	R	A	731	769	39	3
Cre11.g467678.t1.1	COP6	ASLGELPSGGSGGGGGGGGGGGDGTPESPR	ASLGELPSGGSGGGGGGGGGGGDGTPES[79.9663]PR	855	S	1	0.949	28S(79.9663)	0	23200000	19900000	13900000	0	0	10600000	0	12900000	0	0	0	12900000	0	12400000	0		0	0	0	23200000	0	0	19900000	0	0	13900000	0	0	0	0	0	0	0	0	10600000	0	0	0	0	0	12900000	0	0	0	0	0	0	0	0	0	0	0	12900000	0	0	0	0	0	12400000	0	0	0	0	0	1	1	2	2	3	1	1	1	3	1	3	2	4	2	2	2	MS/MS	MS/MS	MS/MS	MS/MS	MS/MS	MS/MS	MS/MS	MS/MS	MS/MS	MS/MS	MS/MS	MS/MS	MS/MS	MS/MS	MS/MS	MS/MS	Cre11.g467678.t1.1|COP6_Chlamoypsin 6 GN=COP6	Cre11.g467678	COP6	Chlamoypsin 6	Histidine cyclase rhodopsin 2; contains bacteriorhodopsin, Histine kinase, response regulator receiver and Guanylate/adenylate cyclase catalytic domains	Secretory	A0A2K3D7N7		GO:0009190	GO:0000155	GO:0016020			GO:0006811;GO:0018106;GO:0007165;GO:0006355;GO:0000155;GO:0016772;GO:0004673;GO:0016020;GO:0000160;GO:0035556;GO:0005216;GO:0005515;GO:0009190;GO:0000156;GO:0016310;GO:0016849	signal transduction;membrane;cyclic nucleotide biosynthetic process;phosphorelay response regulator activity;intracellular signal transduction;ion transport;phosphorus-oxygen lyase activity;protein binding;regulation of transcription, DNA-templated;phosphorelay sensor kinase activity;phosphorylation;transferase activity, transferring phosphorus-containing groups;peptidyl-histidine phosphorylation;ion channel activity;protein histidine kinase activity;phosphorelay signal transduction system	IPR001789;IPR004358;IPR003594;IPR013761;IPR001660;IPR029730;IPR005467;IPR029787;IPR001425;IPR003661;IPR011006;IPR001054	Archaeal/bacterial/fungal rhodopsin-like;Nucleotide cyclase	PF00211;PF00072;PF00512;PF01036;PF02518	HATPase_c;Guanylate_cyc;HisKA;Bac_rhodopsin;Response_reg	KOG0519	Sensory transduction histidine kinase					PS50110;PS50109;PS50105;PS50125	RESPONSE_REGULATORY;GUANYLATE_CYCLASE_2;SAM_DOMAIN;HIS_KIN	SSF55073;SSF52172;SSF81321;SSF55874;SSF47384;SSF47769	SAM/Pointed domain;Nucleotide cyclase;Family A G protein-coupled receptor-like;ATPase domain of HSP90 chaperone/DNA topoisomerase II/histidine kinase;CheY-like;Homodimeric domain of signal transducing histidine kinase	Histidine kinase	HK3	GO:0001101;GO:0003674;GO:0003824;GO:0004672;GO:0004673;GO:0004888;GO:0005488;GO:0005515;GO:0005575;GO:0005622;GO:0005623;GO:0005737;GO:0005783;GO:0005789;GO:0005886;GO:0006464;GO:0006468;GO:0006793;GO:0006796;GO:0006807;GO:0006950;GO:0006952;GO:0006970;GO:0007154;GO:0007165;GO:0007275;GO:0007568;GO:0008150;GO:0008152;GO:0009266;GO:0009267;GO:0009409;GO:0009414;GO:0009415;GO:0009605;GO:0009607;GO:0009617;GO:0009628;GO:0009651;GO:0009719;GO:0009725;GO:0009735;GO:0009736;GO:0009737;GO:0009743;GO:0009744;GO:0009755;GO:0009884;GO:0009888;GO:0009894;GO:0009909;GO:0009987;GO:0009991;GO:0010029;GO:0010033;GO:0010035;GO:0010087;GO:0010150;GO:0010271;GO:0010959;GO:0012505;GO:0016020;GO:0016036;GO:0016301;GO:0016310;GO:0016740;GO:0016772;GO:0016773;GO:0016775;GO:0018106;GO:0018193;GO:0018202;GO:0019222;GO:0019538;GO:0019899;GO:0019900;GO:0019901;GO:0023052;GO:0031323;GO:0031329;GO:0031667;GO:0031668;GO:0031669;GO:0031984;GO:0032501;GO:0032502;GO:0032870;GO:0032879;GO:0033554;GO:0033993;GO:0034285;GO:0034756;GO:0034757;GO:0036211;GO:0038023;GO:0040007;GO:0042175;GO:0042221;GO:0042594;GO:0042742;GO:0043170;GO:0043207;GO:0043226;GO:0043227;GO:0043229;GO:0043231;GO:0043269;GO:0043271;GO:0043412;GO:0043424;GO:0044237;GO:0044238;GO:0044260;GO:0044267;GO:0044422;GO:0044424;GO:0044425;GO:0044432;GO:0044444;GO:0044446;GO:0044464;GO:0048366;GO:0048367;GO:0048509;GO:0048519;GO:0048580;GO:0048731;GO:0048827;GO:0048831;GO:0048856;GO:0050789;GO:0050793;GO:0050794;GO:0050896;GO:0051049;GO:0051051;GO:0051171;GO:0051193;GO:0051239;GO:0051704;GO:0051707;GO:0051716;GO:0060089;GO:0065007;GO:0070417;GO:0070887;GO:0071215;GO:0071229;GO:0071310;GO:0071322;GO:0071324;GO:0071329;GO:0071368;GO:0071396;GO:0071495;GO:0071496;GO:0071704;GO:0071944;GO:0080117;GO:0080190;GO:0090056;GO:0090693;GO:0097305;GO:0097306;GO:0098542;GO:0098827;GO:0099402;GO:0140096;GO:1900140;GO:1901401;GO:1901404;GO:1901564;GO:1901700;GO:1901701;GO:2000026;GO:2000241	2.7.13.3	ko:K14489	ko04075;map04075				ko00000;ko00001;ko01000				CHASE;HATPase_c;HisKA;Pkinase;Response_reg	PF00512;PF01036;PF02518;PF00072;PF00211	PTHR24423;PTHR24423:SF442	KOG0519	4.6.1.2		GO:0007165;GO:0000155;GO:0016020;GO:0000160;GO:0035556;GO:0016849;GO:0009190	AT5G35750.1	AHK2;HK2	histidine kinase 2	COP6		855;	AS(0.0122)LGELPS(0.0126)GGS(0.0126)GGGGGGGGGGGDGT(0.0136)PES(0.9490)PR	28	AS(0.0122)LGELPS(0.0126)GGS(0.0126)GGGGGGGGGGGDGT(0.0136)PES(0.9490)PR	11223	ASLGELPSGGSGGGGGGGGGGGDGTPESPR	Cre11.g467678.t1.1	R	S	828	857	30	3
Cre11.g467678.t1.1	COP6	QSSLSNLR	QSS[79.9663]LSNLR	872	S	1	0.7902	3S(79.9663)	3.57969e+06	1.764e+06	0	0	0	0	0	0	0	0	0	0	0	0	0	0		3.57969e+06	0	0	1.764e+06	0	0	0	0	0	0	0	0	0	0	0	0	0	0	0	0	0	0	0	0	0	0	0	0	0	0	0	0	0	0	0	0	0	0	0	0	0	0	0	0	0	0	0	0	1	1	0	0	0	0	0	0	0	1	0	0	0	0	0	0	MS/MS	MS/MS	unmatched	unmatched	unmatched	unmatched	unmatched	unmatched	unmatched	MS/MS	unmatched	unmatched	unmatched	unmatched	unmatched	unmatched	Cre11.g467678.t1.1|COP6_Chlamoypsin 6 GN=COP6	Cre11.g467678	COP6	Chlamoypsin 6	Histidine cyclase rhodopsin 2; contains bacteriorhodopsin, Histine kinase, response regulator receiver and Guanylate/adenylate cyclase catalytic domains	Secretory	A0A2K3D7N7		GO:0009190	GO:0000155	GO:0016020			GO:0006811;GO:0018106;GO:0007165;GO:0006355;GO:0000155;GO:0016772;GO:0004673;GO:0016020;GO:0000160;GO:0035556;GO:0005216;GO:0005515;GO:0009190;GO:0000156;GO:0016310;GO:0016849	signal transduction;membrane;cyclic nucleotide biosynthetic process;phosphorelay response regulator activity;intracellular signal transduction;ion transport;phosphorus-oxygen lyase activity;protein binding;regulation of transcription, DNA-templated;phosphorelay sensor kinase activity;phosphorylation;transferase activity, transferring phosphorus-containing groups;peptidyl-histidine phosphorylation;ion channel activity;protein histidine kinase activity;phosphorelay signal transduction system	IPR001789;IPR004358;IPR003594;IPR013761;IPR001660;IPR029730;IPR005467;IPR029787;IPR001425;IPR003661;IPR011006;IPR001054	Archaeal/bacterial/fungal rhodopsin-like;Nucleotide cyclase	PF00211;PF00072;PF00512;PF01036;PF02518	HATPase_c;Guanylate_cyc;HisKA;Bac_rhodopsin;Response_reg	KOG0519	Sensory transduction histidine kinase					PS50110;PS50109;PS50105;PS50125	RESPONSE_REGULATORY;GUANYLATE_CYCLASE_2;SAM_DOMAIN;HIS_KIN	SSF55073;SSF52172;SSF81321;SSF55874;SSF47384;SSF47769	SAM/Pointed domain;Nucleotide cyclase;Family A G protein-coupled receptor-like;ATPase domain of HSP90 chaperone/DNA topoisomerase II/histidine kinase;CheY-like;Homodimeric domain of signal transducing histidine kinase	Histidine kinase	HK3	GO:0001101;GO:0003674;GO:0003824;GO:0004672;GO:0004673;GO:0004888;GO:0005488;GO:0005515;GO:0005575;GO:0005622;GO:0005623;GO:0005737;GO:0005783;GO:0005789;GO:0005886;GO:0006464;GO:0006468;GO:0006793;GO:0006796;GO:0006807;GO:0006950;GO:0006952;GO:0006970;GO:0007154;GO:0007165;GO:0007275;GO:0007568;GO:0008150;GO:0008152;GO:0009266;GO:0009267;GO:0009409;GO:0009414;GO:0009415;GO:0009605;GO:0009607;GO:0009617;GO:0009628;GO:0009651;GO:0009719;GO:0009725;GO:0009735;GO:0009736;GO:0009737;GO:0009743;GO:0009744;GO:0009755;GO:0009884;GO:0009888;GO:0009894;GO:0009909;GO:0009987;GO:0009991;GO:0010029;GO:0010033;GO:0010035;GO:0010087;GO:0010150;GO:0010271;GO:0010959;GO:0012505;GO:0016020;GO:0016036;GO:0016301;GO:0016310;GO:0016740;GO:0016772;GO:0016773;GO:0016775;GO:0018106;GO:0018193;GO:0018202;GO:0019222;GO:0019538;GO:0019899;GO:0019900;GO:0019901;GO:0023052;GO:0031323;GO:0031329;GO:0031667;GO:0031668;GO:0031669;GO:0031984;GO:0032501;GO:0032502;GO:0032870;GO:0032879;GO:0033554;GO:0033993;GO:0034285;GO:0034756;GO:0034757;GO:0036211;GO:0038023;GO:0040007;GO:0042175;GO:0042221;GO:0042594;GO:0042742;GO:0043170;GO:0043207;GO:0043226;GO:0043227;GO:0043229;GO:0043231;GO:0043269;GO:0043271;GO:0043412;GO:0043424;GO:0044237;GO:0044238;GO:0044260;GO:0044267;GO:0044422;GO:0044424;GO:0044425;GO:0044432;GO:0044444;GO:0044446;GO:0044464;GO:0048366;GO:0048367;GO:0048509;GO:0048519;GO:0048580;GO:0048731;GO:0048827;GO:0048831;GO:0048856;GO:0050789;GO:0050793;GO:0050794;GO:0050896;GO:0051049;GO:0051051;GO:0051171;GO:0051193;GO:0051239;GO:0051704;GO:0051707;GO:0051716;GO:0060089;GO:0065007;GO:0070417;GO:0070887;GO:0071215;GO:0071229;GO:0071310;GO:0071322;GO:0071324;GO:0071329;GO:0071368;GO:0071396;GO:0071495;GO:0071496;GO:0071704;GO:0071944;GO:0080117;GO:0080190;GO:0090056;GO:0090693;GO:0097305;GO:0097306;GO:0098542;GO:0098827;GO:0099402;GO:0140096;GO:1900140;GO:1901401;GO:1901404;GO:1901564;GO:1901700;GO:1901701;GO:2000026;GO:2000241	2.7.13.3	ko:K14489	ko04075;map04075				ko00000;ko00001;ko01000				CHASE;HATPase_c;HisKA;Pkinase;Response_reg	PF00512;PF01036;PF02518;PF00072;PF00211	PTHR24423;PTHR24423:SF442	KOG0519	4.6.1.2		GO:0007165;GO:0000155;GO:0016020;GO:0000160;GO:0035556;GO:0016849;GO:0009190	AT5G35750.1	AHK2;HK2	histidine kinase 2	COP6		872;	QS(0.1825)S(0.7902)LS(0.0273)NLR	3	QS(0.1825)S(0.7902)LS(0.0273)NLR	11229	QSSLSNLR	Cre11.g467678.t1.1	R	G	870	877	8	2
Cre11.g467679.t1.1	Cre11.g467679.t1.1	AEGAAEVAAARPLSADGR	AEGAAEVAAARPLS[79.9663]ADGR	510	S	1	1	14S(79.9663)	8748308	8458795	7483115	0	0	0	0	0	7.07573e+06	7276729	7157081	6.03919e+06	5889374	8748310	0	5161621		8748308	0	0	8458795	0	0	7483115	0	0	0	0	0	0	0	0	0	0	0	0	0	0	0	0	0	7.07573e+06	0	0	7276729	0	0	7157081	0	0	6.03919e+06	0	0	5889374	0	0	8748310	0	0	0	0	0	5161621	0	0	1	1	1	0	0	0	0	0	1	1	1	0	1	1	0	0	MS/MS	MS/MS	MS/MS	unmatched	unmatched	unmatched	unmatched	unmatched	MS/MS	MS/MS	MS/MS	MBR	MS/MS	MS/MS	unmatched	MBR	Cre11.g467679.t1.1	Cre11.g467679				Other	A0A2K3D7N3				GO:0016020					IPR007065		PF04982	HPP																									PF04982	PTHR33741					AT3G47980.1		Integral membrane HPP family protein	Cre11.g467679.t1.1		510;	AEGAAEVAAARPLS(1.0000)ADGR	14	AEGAAEVAAARPLS(1.0000)ADGR	11234	AEGAAEVAAARPLSADGR	Cre11.g467679.t1.1	R	G	497	514	18	3
Cre11.g467699.t1.1	SEC1	VMEGQAGAEAGGKSSFFGGK	VM[15.9949]EGQAGAEAGGKS[79.9663]SFFGGK	473	S	1	0.7316	14S(79.9663),2M(15.9949)	0	0	0	0	0	0	0	0	11200000	0	0	0	0	0	0	0		0	0	0	0	0	0	0	0	0	0	0	0	0	0	0	0	0	0	0	0	0	0	0	0	11200000	0	0	0	0	0	0	0	0	0	0	0	0	0	0	0	0	0	0	0	0	0	0	0	0	0	0	0	0	0	0	0	1	0	0	0	0	0	0	0	unmatched	unmatched	unmatched	unmatched	unmatched	unmatched	unmatched	unmatched	MS/MS	unmatched	unmatched	unmatched	unmatched	unmatched	unmatched	unmatched	Cre11.g467699.t1.1|SEC1_Vesicle trafficking protein Sec1 GN=SEC1	Cre11.g467699	SEC1	Vesicle trafficking protein Sec1	SM/Sec1-family protein, SEC1 homolog; binds SNAREs at the plasma membrane	Secretory	A0A2K3D7R4		GO:0006886;GO:0006904;GO:0016192	GO:0019905	GO:0005886;GO:0030141	AT1G02010;AT4G12120;AT1G12360	SEC1A;SEC1B;KEU	GO:0006904;GO:0016192	vesicle-mediated transport;vesicle docking involved in exocytosis	IPR027482;IPR001619	Sec1-like, domain 2	PF00995	Sec1	KOG1300	Vesicle trafficking protein Sec1	K15292	syntaxin-binding protein 1					SSF56815	Sec1/munc18-like (SM) proteins	Belongs to the STXBP unc-18 SEC1 family				ko:K15292	ko04721;map04721				ko00000;ko00001;ko04131;ko04147				Sec1	PF00995	PTHR11679;PTHR11679:SF30	KOG1300		K15292	GO:0016192;GO:0006904	AT1G12360.1	KEU	Sec1/munc18-like (SM) proteins superfamily	SEC1		473;	VMEGQAGAEAGGKS(0.7316)S(0.2684)FFGGK	14	VMEGQAGAEAGGKS(0.7316)S(0.2684)FFGGK	11235	VMEGQAGAEAGGKSSFFGGK	Cre11.g467699.t1.1;Cre11.g467699_4532.1	R	K	460	479	20	3
Cre11.g467701.t1.1	Cre11.g467701.t1.1	SSYEPLDPSSYLPYR	S[79.9663]SYEPLDPSSYLPYR	638	S	1	0.462	1S(79.9663)	24400000	0	0	27800000	0	0	0	0	0	0	43800000	33200000	45100000	56500000	31900000	47400000		24400000	0	0	0	0	0	0	0	0	27800000	0	0	0	0	0	0	0	0	0	0	0	0	0	0	0	0	0	0	0	0	43800000	0	0	33200000	0	0	45100000	0	0	56500000	0	0	31900000	0	0	47400000	0	0	1	0	0	1	0	1	0	0	0	0	1	1	1	4	1	1	MS/MS	unmatched	unmatched	MS/MS	unmatched	MS/MS	unmatched	unmatched	unmatched	unmatched	MS/MS	MS/MS	MS/MS	MS/MS	MS/MS	MS/MS	Cre11.g467701.t1.1	Cre11.g467701				Other	A0A2K3D7R6				GO:0022627																																										Cre11.g467701.t1.1		638;	S(0.4620)S(0.4620)Y(0.0418)EPLDPS(0.0086)S(0.0086)Y(0.0086)LPY(0.0085)R	1	S(0.4620)S(0.4620)Y(0.0418)EPLDPS(0.0086)S(0.0086)Y(0.0086)LPY(0.0085)R	11236	SSYEPLDPSSYLPYR	Cre11.g467701.t1.1	R	S	638	652	15	2
Cre11.g467705.t1.1	VHA-A1(At)	ASESTQDVAAAAAAAGGSAGAPSAPLLLELGGQVDK	AS[79.9663]ESTQDVAAAAAAAGGSAGAPSAPLLLELGGQVDK	171	S	1	0.3277	2S(79.9663)	0	0	5.61752e+06	0	8658535	0	0	0	14300000	16600000	4.92685e+06	4.18881e+06	0	20100000	0	0		0	0	0	0	0	0	5.61752e+06	0	0	0	0	0	8658535	0	0	0	0	0	0	0	0	0	0	0	14300000	0	0	16600000	0	0	4.92685e+06	0	0	4.18881e+06	0	0	0	0	0	20100000	0	0	0	0	0	0	0	0	0	1	1	0	0	1	0	0	2	1	1	3	0	2	0	0	unmatched	MS/MS	MS/MS	unmatched	MBR	MS/MS	unmatched	unmatched	MS/MS	MS/MS	MS/MS	MS/MS	unmatched	MS/MS	unmatched	unmatched	Cre11.g467705.t1.1	Cre11.g467705	VHA-A1(At)			Other	A0A2K3D7S2	V-type proton ATPase subunit a	GO:0007035	GO:0046961;GO:0051117	GO:0000220;GO:0016471	AT2G28520;AT4G39080;AT2G21410	VHA-A1;VHA-A3;VHA-A2	GO:0015078;GO:0000220;GO:0015991;GO:0033177;GO:0033179	hydrogen ion transmembrane transporter activity;proton-transporting V-type ATPase, V0 domain;vacuolar proton-transporting V-type ATPase, V0 domain;ATP hydrolysis coupled proton transport;proton-transporting two-sector ATPase complex, proton-transporting domain	IPR026028;IPR002490;IPR016040	ATPase, V0 complex, subunit 116kDa, eukaryotic	PF01496	V_ATPase_I			K02154	V-type H+-transporting ATPase subunit a																					PF01496	PTHR11629;PTHR11629:SF64			K02154	GO:0033179;GO:0015991;GO:0015078	AT4G39080.1	VHA-A3	vacuolar proton ATPase A3	VHA-A1(At)		171;	AS(0.3277)ES(0.3277)T(0.3277)QDVAAAAAAAGGS(0.0084)AGAPS(0.0083)APLLLELGGQVDK	2	AS(0.3277)ES(0.3277)T(0.3277)QDVAAAAAAAGGS(0.0084)AGAPS(0.0083)APLLLELGGQVDK	11237	ASESTQDVAAAAAAAGGSAGAPSAPLLLELGGQVDK	Cre11.g467705.t1.1	R	V	170	205	36	3,4
Cre11.g467707.t1.1	ATP4	SALAAANSAQGQGDEYDQAANR	SALAAANS[79.9663]AQGQGDEYDQAANR	171	S	1	0.9363	8S(79.9663)	0	0	0	0	2.0603e+06	0	0	0	0	1.00558e+06	0	4.19573e+06	0	0	0	1.37873e+06		0	0	0	0	0	0	0	0	0	0	0	0	2.0603e+06	0	0	0	0	0	0	0	0	0	0	0	0	0	0	1.00558e+06	0	0	0	0	0	4.19573e+06	0	0	0	0	0	0	0	0	0	0	0	1.37873e+06	0	0	1	0	0	1	3	1	0	0	0	1	0	3	0	0	0	0	MS/MS	unmatched	unmatched	MS/MS	MS/MS	MS/MS	unmatched	unmatched	unmatched	MS/MS	unmatched	MS/MS	unmatched	unmatched	unmatched	MBR	Cre11.g467707.t1.1|ATP4_Mitochondrial F1F0 ATP synthase, delta subunit GN=ATP4	Cre11.g467707	ATP4	Mitochondrial F1F0 ATP synthase, delta subunit	Mitochondrial ATP synthase, H+ transporting, delta chain. Gene in other organisms variously named ATP4, ATPD, ATP16 [PMID: 1370454; PMID: 2536736]	Mitochondrial	A8J9X1		GO:0015986	GO:0046933	GO:0000275	AT5G47030		GO:0046933;GO:0015986;GO:0045261;GO:0046961	proton-transporting ATP synthase activity, rotational mechanism;ATP synthesis coupled proton transport;proton-transporting ATP synthase complex, catalytic core F(1);proton-transporting ATPase activity, rotational mechanism	IPR001469;IPR020546		PF02823	ATP-synt_DE_N	KOG1758	Mitochondrial F1F0-ATP synthase, subunit delta/ATP16	K02134	F-type H+-transporting ATPase subunit delta					SSF51344	Epsilon subunit of F1F0-ATP synthase N-terminal domain															PF02823	PTHR13822;PTHR13822:SF7	KOG1758		K02134	GO:0046961;GO:0046933;GO:0045261;GO:0015986	AT5G47030.1		ATPase, F1 complex, delta/epsilon subunit	ATP4		171;	S(0.0335)ALAAANS(0.9363)AQGQGDEY(0.0302)DQAANR	8	S(0.0335)ALAAANS(0.9363)AQGQGDEY(0.0302)DQAANR	11238	SALAAANSAQGQGDEYDQAANR	Cre11.g467707.t1.1;Cre11.g467707_4532.3	K	A	164	185	22	3
Cre11.g467712.t1.1	Cre11.g467712.t1.1	GQQSGESPRGGAGAAAAGPEAAR	GQQS[79.9663]GESPRGGAGAAAAGPEAAR	1391	S	1	0.6685	4S(79.9663)	0	0	0	0	3155633	3297709	3417281	0	1.66291e+06	2140220	3.48376e+06	0	1.30166e+06	521311	395719	0		0	0	0	0	0	0	0	0	0	0	0	0	3155633	0	0	3297709	0	0	3417281	0	0	0	0	0	1.66291e+06	0	0	2140220	0	0	3.48376e+06	0	0	0	0	0	1.30166e+06	0	0	521311	0	0	395719	0	0	0	0	0	0	0	0	0	1	1	1	0	1	1	2	0	2	1	0	0	unmatched	unmatched	unmatched	unmatched	MS/MS	MS/MS	MS/MS	unmatched	MS/MS	MS/MS	MS/MS	unmatched	MS/MS	MS/MS	MBR	unmatched	Cre11.g467712.t1.1	Cre11.g467712				Mitochondrial,Chloroplast	A0A2K3D7T6	CBM20 domain-containing protein		GO:2001070				GO:0050826;GO:2001070;GO:0003824;GO:0042309;GO:0030246;GO:0050825;GO:0005975	carbohydrate binding;starch binding;response to freezing;homoiothermy;catalytic activity;ice binding;carbohydrate metabolic process	IPR000104;IPR013784;IPR002044		PF00686	CBM_20							PS51166	CBM20	SSF90257;SSF49452	Starch-binding domain-like;Myosin rod fragments															PF00686	PTHR18937				GO:2001070	AT5G05180.1			Cre11.g467712.t1.1		1391;	GQQS(0.6685)GES(0.3315)PRGGAGAAAAGPEAAR	4	GQQS(0.6685)GES(0.3315)PRGGAGAAAAGPEAAR	11240	GQQSGESPRGGAGAAAAGPEAAR	Cre11.g467712.t1.1;Cre50.g802238_4532.1;Cre11.g467712_4532.1	R	L	1388	1410	23	3
Cre11.g467712.t1.1	Cre11.g467712.t1.1	GQQSGESPRGGAGAAAAGPEAAR	GQQSGES[79.9663]PRGGAGAAAAGPEAAR	1394	S	1	0.8524	7S(79.9663)	4.03012e+06	4179928	3.52008e+06	0	0	3297709	0	8.26026e+06	0	0	0	2023719	0	0	0	0		4.03012e+06	0	0	4179928	0	0	3.52008e+06	0	0	0	0	0	0	0	0	3297709	0	0	0	0	0	8.26026e+06	0	0	0	0	0	0	0	0	0	0	0	2023719	0	0	0	0	0	0	0	0	0	0	0	0	0	0	1	0	2	0	0	1	0	1	0	0	0	1	0	0	0	0	MS/MS	MBR	MS/MS	unmatched	unmatched	MS/MS	unmatched	MS/MS	unmatched	unmatched	unmatched	MS/MS	unmatched	unmatched	unmatched	unmatched	Cre11.g467712.t1.1	Cre11.g467712				Mitochondrial,Chloroplast	A0A2K3D7T6	CBM20 domain-containing protein		GO:2001070				GO:0050826;GO:2001070;GO:0003824;GO:0042309;GO:0030246;GO:0050825;GO:0005975	carbohydrate binding;starch binding;response to freezing;homoiothermy;catalytic activity;ice binding;carbohydrate metabolic process	IPR000104;IPR013784;IPR002044		PF00686	CBM_20							PS51166	CBM20	SSF90257;SSF49452	Starch-binding domain-like;Myosin rod fragments															PF00686	PTHR18937				GO:2001070	AT5G05180.1			Cre11.g467712.t1.1		1394;	GQQS(0.1476)GES(0.8524)PRGGAGAAAAGPEAAR	7	GQQS(0.1476)GES(0.8524)PRGGAGAAAAGPEAAR	11239	GQQSGESPRGGAGAAAAGPEAAR	Cre11.g467712.t1.1;Cre50.g802238_4532.1;Cre11.g467712_4532.1	R	L	1388	1410	23	3
Cre11.g467739.t1.1	IFT54	SASPGGEDPLNKSGSAAPK	S[79.9663]ASPGGEDPLNKS[79.9663]GSAAPK	241	S	2	0.6007	13S(79.9663),1S(79.9663)	0	0	0	0	0	0	4.52708e+06	0	0	0	0	0	0	0	960233	0		0	0	0	0	0	0	0	0	0	0	0	0	0	0	0	0	0	0	0	4.52708e+06	0	0	0	0	0	0	0	0	0	0	0	0	0	0	0	0	0	0	0	0	0	0	0	960233	0	0	0	0	0	0	0	0	0	0	1	0	0	0	0	0	0	0	1	0	unmatched	unmatched	unmatched	unmatched	unmatched	unmatched	MS/MS	unmatched	unmatched	unmatched	unmatched	unmatched	unmatched	unmatched	MS/MS	unmatched	Cre11.g467739.t1.1|IFT54_Intraflagellar Transport Protein 54 GN=IFT54	Cre11.g467739	IFT54	Intraflagellar Transport Protein 54	belongs to peripheral subcomplex of IFT-B particle; similar to human TRAF3IP1	Other	A8JBY2		GO:0010608;GO:0042073;GO:0060271;GO:0060285;GO:0070507	GO:0008017	GO:0005930;GO:0030992;GO:0036064			GO:0008017	microtubule binding	IPR018799		PF10243	MIP-T3	KOG3809	Microtubule-binding protein MIP-T3									Microtubule-binding protein MIP-T3				ko:K19680					ko00000;ko03036				MIP-T3	PF10243	PTHR31363;PTHR31363:SF0	KOG3809			GO:0008017				IFT54		241;	S(0.6007)AS(0.6007)PGGEDPLNKS(0.6629)GS(0.1357)AAPK	1	S(0.6007)AS(0.6007)PGGEDPLNKS(0.6629)GS(0.1357)AAPK	11252	SASPGGEDPLNKSGSAAPK	Cre11.g467739.t1.1;Cre11.g467739_4532.2;Cre11.g467739_4532.1	R	F	241	259	19	2
Cre11.g467739.t1.1	IFT54	SASPGGEDPLNK	SAS[79.9663]PGGEDPLNK	243	S	1;2	0.9403	3S(79.9663)	24000000	68000000	50600000	53200000	44300000	57400000	70400000	84800000	12100000	28800000	17800000	21000000	72600000	4.41723e+07	52300000	41771030		24000000	0	0	37500000	30500000	0	31100000	19500000	0	35000000	18200000	0	30800000	13500000	0	32800000	24600000	0	44000000	26400000	0	33500000	51300000	0	12100000	0	0	28800000	0	0	17800000	0	0	21000000	0	0	32700000	39900000	0	36400000	7.77229e+06	0	33600000	18700000	0	33100000	8671030	0	1	6	3	3	4	2	4	2	2	3	2	4	1	2	4	2	MS/MS	MS/MS	MS/MS	MS/MS	MS/MS	MS/MS	MS/MS	MS/MS	MS/MS	MS/MS	MS/MS	MS/MS	MS/MS	MS/MS	MS/MS	MS/MS	Cre11.g467739.t1.1|IFT54_Intraflagellar Transport Protein 54 GN=IFT54	Cre11.g467739	IFT54	Intraflagellar Transport Protein 54	belongs to peripheral subcomplex of IFT-B particle; similar to human TRAF3IP1	Other	A8JBY2		GO:0010608;GO:0042073;GO:0060271;GO:0060285;GO:0070507	GO:0008017	GO:0005930;GO:0030992;GO:0036064			GO:0008017	microtubule binding	IPR018799		PF10243	MIP-T3	KOG3809	Microtubule-binding protein MIP-T3									Microtubule-binding protein MIP-T3				ko:K19680					ko00000;ko03036				MIP-T3	PF10243	PTHR31363;PTHR31363:SF0	KOG3809			GO:0008017				IFT54		243;	S(0.0597)AS(0.9403)PGGEDPLNK	3	S(0.0597)AS(0.9403)PGGEDPLNK	11246	SASPGGEDPLNK;SASPGGEDPLNKSGSAAPK	Cre11.g467739.t1.1;Cre11.g467739_4532.2;Cre11.g467739_4532.1	R	S	241	252	12	2
Cre11.g467739.t1.1	IFT54	SASPGGEDPLNKSGSAAPK	SAS[79.9663]PGGEDPLNKS[79.9663]GSAAPK	253	S	2	0.8954	13S(79.9663),3S(79.9663)	0	30500000	19500000	18200000	13500000	24600000	3.09271e+07	36200000	0	0	0	0	39900000	7.77229e+06	1.96602e+07	8671030		0	0	0	0	30500000	0	0	19500000	0	0	18200000	0	0	13500000	0	0	24600000	0	0	3.09271e+07	0	0	36200000	0	0	0	0	0	0	0	0	0	0	0	0	0	0	39900000	0	0	7.77229e+06	0	0	1.96602e+07	0	0	8671030	0	0	5	3	3	6	6	3	5	0	0	0	0	8	2	7	1	unmatched	MS/MS	MS/MS	MS/MS	MS/MS	MS/MS	MS/MS	MS/MS	unmatched	unmatched	unmatched	unmatched	MS/MS	MS/MS	MS/MS	MS/MS	Cre11.g467739.t1.1|IFT54_Intraflagellar Transport Protein 54 GN=IFT54	Cre11.g467739	IFT54	Intraflagellar Transport Protein 54	belongs to peripheral subcomplex of IFT-B particle; similar to human TRAF3IP1	Other	A8JBY2		GO:0010608;GO:0042073;GO:0060271;GO:0060285;GO:0070507	GO:0008017	GO:0005930;GO:0030992;GO:0036064			GO:0008017	microtubule binding	IPR018799		PF10243	MIP-T3	KOG3809	Microtubule-binding protein MIP-T3									Microtubule-binding protein MIP-T3				ko:K19680					ko00000;ko03036				MIP-T3	PF10243	PTHR31363;PTHR31363:SF0	KOG3809			GO:0008017				IFT54		253;	S(0.0619)AS(0.8968)PGGEDPLNKS(0.8954)GS(0.1459)AAPK	13	S(0.0619)AS(0.8968)PGGEDPLNKS(0.8954)GS(0.1459)AAPK	11249	SASPGGEDPLNKSGSAAPK	Cre11.g467739.t1.1;Cre11.g467739_4532.2;Cre11.g467739_4532.1	R	F	241	259	19	2,3
Cre11.g467739.t1.1	IFT54	SASPGGEDPLNKSGSAAPK	SAS[79.9663]PGGEDPLNKSGS[79.9663]AAPK	255	S	2	0.641	15S(79.9663),3S(79.9663)	0	0	0	0	0	0	0	15100000	0	0	0	0	0	0	0	0		0	0	0	0	0	0	0	0	0	0	0	0	0	0	0	0	0	0	0	0	0	0	15100000	0	0	0	0	0	0	0	0	0	0	0	0	0	0	0	0	0	0	0	0	0	0	0	0	0	0	0	0	0	0	0	0	1	0	0	0	0	0	0	0	0	unmatched	unmatched	unmatched	unmatched	unmatched	unmatched	unmatched	MS/MS	unmatched	unmatched	unmatched	unmatched	unmatched	unmatched	unmatched	unmatched	Cre11.g467739.t1.1|IFT54_Intraflagellar Transport Protein 54 GN=IFT54	Cre11.g467739	IFT54	Intraflagellar Transport Protein 54	belongs to peripheral subcomplex of IFT-B particle; similar to human TRAF3IP1	Other	A8JBY2		GO:0010608;GO:0042073;GO:0060271;GO:0060285;GO:0070507	GO:0008017	GO:0005930;GO:0030992;GO:0036064			GO:0008017	microtubule binding	IPR018799		PF10243	MIP-T3	KOG3809	Microtubule-binding protein MIP-T3									Microtubule-binding protein MIP-T3				ko:K19680					ko00000;ko03036				MIP-T3	PF10243	PTHR31363;PTHR31363:SF0	KOG3809			GO:0008017				IFT54		255;	S(0.0435)AS(0.6986)PGGEDPLNKS(0.6169)GS(0.6410)AAPK	15	S(0.0435)AS(0.6986)PGGEDPLNKS(0.6169)GS(0.6410)AAPK	11247	SASPGGEDPLNKSGSAAPK	Cre11.g467739.t1.1;Cre11.g467739_4532.2;Cre11.g467739_4532.1	R	F	241	259	19	3
Cre11.g467739.t1.1	IFT54	FQRPTSAR	FQRPT[79.9663]SAR	264	T	1	0.5	5T(79.9663)	113000000	179000000	166000000	229000000	125000000	132000000	112000000	134000000	82500000	68600000	0	66400000	161000000	151000000	145000000	0		113000000	0	0	179000000	0	0	166000000	0	0	229000000	0	0	125000000	0	0	132000000	0	0	112000000	0	0	134000000	0	0	82500000	0	0	68600000	0	0	0	0	0	66400000	0	0	161000000	0	0	151000000	0	0	145000000	0	0	0	0	0	0	0	0	0	0	1	0	0	0	0	0	0	1	1	0	0	MBR	MBR	MBR	MBR	MBR	MS/MS	MBR	MBR	MBR	MBR	unmatched	MBR	MS/MS	MS/MS	MBR	unmatched	Cre11.g467739.t1.1|IFT54_Intraflagellar Transport Protein 54 GN=IFT54	Cre11.g467739	IFT54	Intraflagellar Transport Protein 54	belongs to peripheral subcomplex of IFT-B particle; similar to human TRAF3IP1	Other	A8JBY2		GO:0010608;GO:0042073;GO:0060271;GO:0060285;GO:0070507	GO:0008017	GO:0005930;GO:0030992;GO:0036064			GO:0008017	microtubule binding	IPR018799		PF10243	MIP-T3	KOG3809	Microtubule-binding protein MIP-T3									Microtubule-binding protein MIP-T3				ko:K19680					ko00000;ko03036				MIP-T3	PF10243	PTHR31363;PTHR31363:SF0	KOG3809			GO:0008017				IFT54		264;	FQRPT(0.5000)S(0.5000)AR	5	FQRPT(0.5000)S(0.5000)AR	11245	FQRPTSAR	Cre11.g467739.t1.1;Cre11.g467739_4532.2;Cre11.g467739_4532.1	K	K	260	267	8	2
Cre11.g467739.t1.1	IFT54	FQRPTSAR	FQRPTS[79.9663]AR	265	S	1	0.682	6S(79.9663)	0	0	0	0	0	0	0	0	0	0	0	0	0	0	0	0		0	0	0	0	0	0	0	0	0	0	0	0	0	0	0	0	0	0	0	0	0	0	0	0	0	0	0	0	0	0	0	0	0	0	0	0	0	0	0	0	0	0	0	0	0	0	0	0	0	0	0	0	0	0	1	0	0	0	0	0	0	0	0	0	unmatched	unmatched	unmatched	unmatched	unmatched	unmatched	MS/MS	unmatched	unmatched	unmatched	unmatched	unmatched	unmatched	unmatched	unmatched	unmatched	Cre11.g467739.t1.1|IFT54_Intraflagellar Transport Protein 54 GN=IFT54	Cre11.g467739	IFT54	Intraflagellar Transport Protein 54	belongs to peripheral subcomplex of IFT-B particle; similar to human TRAF3IP1	Other	A8JBY2		GO:0010608;GO:0042073;GO:0060271;GO:0060285;GO:0070507	GO:0008017	GO:0005930;GO:0030992;GO:0036064			GO:0008017	microtubule binding	IPR018799		PF10243	MIP-T3	KOG3809	Microtubule-binding protein MIP-T3									Microtubule-binding protein MIP-T3				ko:K19680					ko00000;ko03036				MIP-T3	PF10243	PTHR31363;PTHR31363:SF0	KOG3809			GO:0008017				IFT54		265;	FQRPT(0.3180)S(0.6820)AR	6	FQRPT(0.3180)S(0.6820)AR	11244	FQRPTSAR	Cre11.g467739.t1.1;Cre11.g467739_4532.2;Cre11.g467739_4532.1	K	K	260	267	8	2
Cre11.g467739.t1.1	IFT54	VPQPQQPTMLAGTGIRPGTATR	VPQPQQPT[79.9663]M[15.9949]LAGTGIRPGTATR	280	T	1	0.7596	8T(79.9663),9M(15.9949)	124000000	164000000	119000000	69900000	49600000	54300000	24300000	11200000	61300000	66900000	133000000	12900000	124000000	76900000	54100000	164000000		124000000	0	0	164000000	0	0	119000000	0	0	69900000	0	0	49600000	0	0	54300000	0	0	24300000	0	0	11200000	0	0	61300000	0	0	66900000	0	0	133000000	0	0	12900000	0	0	124000000	0	0	76900000	0	0	54100000	0	0	164000000	0	0	2	1	1	0	1	0	0	0	1	0	2	0	1	0	1	1	MS/MS	MS/MS	MS/MS	MBR	MS/MS	MBR	MBR	MBR	MS/MS	MBR	MS/MS	MBR	MS/MS	MBR	MS/MS	MS/MS	Cre11.g467739.t1.1|IFT54_Intraflagellar Transport Protein 54 GN=IFT54	Cre11.g467739	IFT54	Intraflagellar Transport Protein 54	belongs to peripheral subcomplex of IFT-B particle; similar to human TRAF3IP1	Other	A8JBY2		GO:0010608;GO:0042073;GO:0060271;GO:0060285;GO:0070507	GO:0008017	GO:0005930;GO:0030992;GO:0036064			GO:0008017	microtubule binding	IPR018799		PF10243	MIP-T3	KOG3809	Microtubule-binding protein MIP-T3									Microtubule-binding protein MIP-T3				ko:K19680					ko00000;ko03036				MIP-T3	PF10243	PTHR31363;PTHR31363:SF0	KOG3809			GO:0008017				IFT54		280;	VPQPQQPT(0.7596)MLAGT(0.1189)GIRPGT(0.0814)AT(0.0400)R	8	VPQPQQPT(0.7596)MLAGT(0.1189)GIRPGT(0.0814)AT(0.0400)R	11255	VPQPQQPTMLAGTGIRPGTATR	Cre11.g467739.t1.1;Cre11.g467739_4532.2;Cre11.g467739_4532.1	R	R	273	294	22	3
Cre11.g467739.t1.1	IFT54	VPQPQQPTMLAGTGIRPGTATR	VPQPQQPTM[15.9949]LAGT[79.9663]GIRPGTATR	285	T	1	0.6628	13T(79.9663),9M(15.9949)	0	0	529000000	306000000	0	0	153000000	0	0	0	0	0	0	481000000	318000000	0		0	0	0	0	0	0	529000000	0	0	306000000	0	0	0	0	0	0	0	0	153000000	0	0	0	0	0	0	0	0	0	0	0	0	0	0	0	0	0	0	0	0	481000000	0	0	318000000	0	0	0	0	0	0	0	1	1	0	1	2	0	0	0	0	0	0	1	1	0	unmatched	unmatched	MS/MS	MS/MS	unmatched	MS/MS	MS/MS	unmatched	unmatched	unmatched	unmatched	unmatched	unmatched	MS/MS	MS/MS	unmatched	Cre11.g467739.t1.1|IFT54_Intraflagellar Transport Protein 54 GN=IFT54	Cre11.g467739	IFT54	Intraflagellar Transport Protein 54	belongs to peripheral subcomplex of IFT-B particle; similar to human TRAF3IP1	Other	A8JBY2		GO:0010608;GO:0042073;GO:0060271;GO:0060285;GO:0070507	GO:0008017	GO:0005930;GO:0030992;GO:0036064			GO:0008017	microtubule binding	IPR018799		PF10243	MIP-T3	KOG3809	Microtubule-binding protein MIP-T3									Microtubule-binding protein MIP-T3				ko:K19680					ko00000;ko03036				MIP-T3	PF10243	PTHR31363;PTHR31363:SF0	KOG3809			GO:0008017				IFT54		285;	VPQPQQPT(0.1478)MLAGT(0.6628)GIRPGT(0.1473)AT(0.0421)R	13	VPQPQQPT(0.1478)MLAGT(0.6628)GIRPGT(0.1473)AT(0.0421)R	11254	VPQPQQPTMLAGTGIRPGTATR	Cre11.g467739.t1.1;Cre11.g467739_4532.2;Cre11.g467739_4532.1	R	R	273	294	22	3
Cre11.g467739.t1.1	IFT54	VPQPQQPTMLAGTGIRPGTATR	VPQPQQPTM[15.9949]LAGTGIRPGT[79.9663]ATR	291	T	1	0.8592	19T(79.9663),9M(15.9949)	664000000	808000000	0	305000000	335000000	299000000	0	102000000	426000000	327000000	0	114000000	713000000	472000000	0	166000000		664000000	0	0	808000000	0	0	0	0	0	305000000	0	0	335000000	0	0	299000000	0	0	0	0	0	102000000	0	0	426000000	0	0	327000000	0	0	0	0	0	114000000	0	0	713000000	0	0	472000000	0	0	0	0	0	166000000	0	0	2	3	1	1	3	2	0	1	1	1	0	1	2	2	0	1	MS/MS	MS/MS	MS/MS	MS/MS	MS/MS	MS/MS	unmatched	MS/MS	MS/MS	MS/MS	unmatched	MS/MS	MS/MS	MS/MS	unmatched	MS/MS	Cre11.g467739.t1.1|IFT54_Intraflagellar Transport Protein 54 GN=IFT54	Cre11.g467739	IFT54	Intraflagellar Transport Protein 54	belongs to peripheral subcomplex of IFT-B particle; similar to human TRAF3IP1	Other	A8JBY2		GO:0010608;GO:0042073;GO:0060271;GO:0060285;GO:0070507	GO:0008017	GO:0005930;GO:0030992;GO:0036064			GO:0008017	microtubule binding	IPR018799		PF10243	MIP-T3	KOG3809	Microtubule-binding protein MIP-T3									Microtubule-binding protein MIP-T3				ko:K19680					ko00000;ko03036				MIP-T3	PF10243	PTHR31363;PTHR31363:SF0	KOG3809			GO:0008017				IFT54		291;	VPQPQQPT(0.0423)MLAGT(0.0637)GIRPGT(0.8592)AT(0.0348)R	19	VPQPQQPT(0.0423)MLAGT(0.0637)GIRPGT(0.8592)AT(0.0348)R	11253	VPQPQQPTMLAGTGIRPGTATR	Cre11.g467739.t1.1;Cre11.g467739_4532.2;Cre11.g467739_4532.1	R	R	273	294	22	3
Cre11.g467739.t1.1	IFT54	VTKPVAVFTDNAKDNSDDEVEVVHEQTPVLSGGANMTGEQGVLVK	VT[79.9663]KPVAVFTDNAKDNSDDEVEVVHEQTPVLSGGANMTGEQGVLVK	307	T	1	0.2389	2T(79.9663)	13600000	4.5438e+06	0	0	0	9894397	0	42200000	0	11300000	11400000	15300000	0	22400000	0	13400000		13600000	0	0	4.5438e+06	0	0	0	0	0	0	0	0	0	0	0	9894397	0	0	0	0	0	42200000	0	0	0	0	0	11300000	0	0	11400000	0	0	15300000	0	0	0	0	0	22400000	0	0	0	0	0	13400000	0	0	0	0	0	0	0	0	0	1	0	0	0	0	0	0	0	0	unmatched	unmatched	unmatched	unmatched	unmatched	unmatched	unmatched	MS/MS	unmatched	unmatched	unmatched	unmatched	unmatched	unmatched	unmatched	unmatched	Cre11.g467739.t1.1|IFT54_Intraflagellar Transport Protein 54 GN=IFT54	Cre11.g467739	IFT54	Intraflagellar Transport Protein 54	belongs to peripheral subcomplex of IFT-B particle; similar to human TRAF3IP1	Other	A8JBY2		GO:0010608;GO:0042073;GO:0060271;GO:0060285;GO:0070507	GO:0008017	GO:0005930;GO:0030992;GO:0036064			GO:0008017	microtubule binding	IPR018799		PF10243	MIP-T3	KOG3809	Microtubule-binding protein MIP-T3									Microtubule-binding protein MIP-T3				ko:K19680					ko00000;ko03036				MIP-T3	PF10243	PTHR31363;PTHR31363:SF0	KOG3809			GO:0008017				IFT54		307;	VT(0.2389)KPVAVFT(0.2389)DNAKDNS(0.2389)DDEVEVVHEQT(0.2389)PVLS(0.0272)GGANMT(0.0170)GEQGVLVK	2	VT(0.2389)KPVAVFT(0.2389)DNAKDNS(0.2389)DDEVEVVHEQT(0.2389)PVLS(0.0272)GGANMT(0.0170)GEQGVLVK	11264	VTKPVAVFTDNAKDNSDDEVEVVHEQTPVLSGGANMTGEQGVLVK	Cre11.g467739.t1.1;Cre11.g467739_4532.2;Cre11.g467739_4532.1	K	D	306	350	45	4
Cre11.g467739.t1.1	IFT54	VTKPVAVFTDNAKDNSDDEVEVVHEQTPVLSGGANMTGEQGVLVK	VTKPVAVFT[79.9663]DNAKDNSDDEVEVVHEQTPVLSGGANMTGEQGVLVK	314	T	1	0.8609	9T(79.9663)	0	303000000	29600000	86300000	3.87676e+06	24400000	46800000	11600000	24500000	23800000	0	0	606000000	23500000	10800000	12600000		0	0	0	303000000	0	0	29600000	0	0	86300000	0	0	3.87676e+06	0	0	24400000	0	0	46800000	0	0	11600000	0	0	24500000	0	0	23800000	0	0	0	0	0	0	0	0	606000000	0	0	23500000	0	0	10800000	0	0	12600000	0	0	1	0	0	0	0	2	0	0	1	0	0	0	1	2	0	0	MS/MS	unmatched	unmatched	unmatched	unmatched	MS/MS	unmatched	unmatched	MS/MS	unmatched	unmatched	unmatched	MS/MS	MS/MS	unmatched	unmatched	Cre11.g467739.t1.1|IFT54_Intraflagellar Transport Protein 54 GN=IFT54	Cre11.g467739	IFT54	Intraflagellar Transport Protein 54	belongs to peripheral subcomplex of IFT-B particle; similar to human TRAF3IP1	Other	A8JBY2		GO:0010608;GO:0042073;GO:0060271;GO:0060285;GO:0070507	GO:0008017	GO:0005930;GO:0030992;GO:0036064			GO:0008017	microtubule binding	IPR018799		PF10243	MIP-T3	KOG3809	Microtubule-binding protein MIP-T3									Microtubule-binding protein MIP-T3				ko:K19680					ko00000;ko03036				MIP-T3	PF10243	PTHR31363;PTHR31363:SF0	KOG3809			GO:0008017				IFT54		314;	VT(0.0157)KPVAVFT(0.8609)DNAKDNS(0.0765)DDEVEVVHEQT(0.0209)PVLS(0.0134)GGANMT(0.0126)GEQGVLVK	9	VT(0.0157)KPVAVFT(0.8609)DNAKDNS(0.0765)DDEVEVVHEQT(0.0209)PVLS(0.0134)GGANMT(0.0126)GEQGVLVK	11262	VTKPVAVFTDNAKDNSDDEVEVVHEQTPVLSGGANMTGEQGVLVK	Cre11.g467739.t1.1;Cre11.g467739_4532.2;Cre11.g467739_4532.1	K	D	306	350	45	4
Cre11.g467739.t1.1	IFT54	DNSDDEVEVVHEQTPVLSGGANMTGEQGVLVK	DNS[79.9663]DDEVEVVHEQTPVLSGGANMTGEQGVLVK	321	S	1	0.8506	3S(79.9663)	3.65088e+07	112000000	14000000	51200000	1.52028e+08	0	13500000	114000000	11400000	8733966	0	0	90600000	2.23247e+07	0	0		3.65088e+07	0	0	112000000	0	0	14000000	0	0	51200000	0	0	1.52028e+08	0	0	0	0	0	13500000	0	0	114000000	0	0	11400000	0	0	8733966	0	0	0	0	0	0	0	0	90600000	0	0	2.23247e+07	0	0	0	0	0	0	0	0	3	0	0	0	0	0	0	0	0	0	0	0	0	3	0	0	MS/MS	unmatched	unmatched	unmatched	unmatched	unmatched	unmatched	unmatched	unmatched	unmatched	unmatched	unmatched	unmatched	MS/MS	unmatched	unmatched	Cre11.g467739.t1.1|IFT54_Intraflagellar Transport Protein 54 GN=IFT54	Cre11.g467739	IFT54	Intraflagellar Transport Protein 54	belongs to peripheral subcomplex of IFT-B particle; similar to human TRAF3IP1	Other	A8JBY2		GO:0010608;GO:0042073;GO:0060271;GO:0060285;GO:0070507	GO:0008017	GO:0005930;GO:0030992;GO:0036064			GO:0008017	microtubule binding	IPR018799		PF10243	MIP-T3	KOG3809	Microtubule-binding protein MIP-T3									Microtubule-binding protein MIP-T3				ko:K19680					ko00000;ko03036				MIP-T3	PF10243	PTHR31363;PTHR31363:SF0	KOG3809			GO:0008017				IFT54		321;	DNS(0.8506)DDEVEVVHEQT(0.1115)PVLS(0.0207)GGANMT(0.0171)GEQGVLVK	3	DNS(0.8506)DDEVEVVHEQT(0.1115)PVLS(0.0207)GGANMT(0.0171)GEQGVLVK	11242	DNSDDEVEVVHEQTPVLSGGANMTGEQGVLVK;VTKPVAVFTDNAKDNSDDEVEVVHEQTPVLSGGANMTGEQGVLVK	Cre11.g467739.t1.1;Cre11.g467739_4532.2;Cre11.g467739_4532.1	K	D	319	350	32	3
Cre11.g467739.t1.1	IFT54	DNSDDEVEVVHEQTPVLSGGANMTGEQGVLVK	DNSDDEVEVVHEQT[79.9663]PVLSGGANM[15.9949]TGEQGVLVK	332	T	1	0.7716	14T(79.9663),23M(15.9949)	66600000	7.46175e+06	0	0	0	93096148	13300000	0	0	7.0555e+06	0	0	7.06733e+06	0	0	26500000		66600000	0	0	7.46175e+06	0	0	0	0	0	0	0	0	0	0	0	93096148	0	0	13300000	0	0	0	0	0	0	0	0	7.0555e+06	0	0	0	0	0	0	0	0	7.06733e+06	0	0	0	0	0	0	0	0	26500000	0	0	0	0	0	0	0	0	0	0	0	1	0	0	0	0	0	0	unmatched	unmatched	unmatched	unmatched	unmatched	unmatched	unmatched	unmatched	unmatched	MS/MS	unmatched	unmatched	unmatched	unmatched	unmatched	unmatched	Cre11.g467739.t1.1|IFT54_Intraflagellar Transport Protein 54 GN=IFT54	Cre11.g467739	IFT54	Intraflagellar Transport Protein 54	belongs to peripheral subcomplex of IFT-B particle; similar to human TRAF3IP1	Other	A8JBY2		GO:0010608;GO:0042073;GO:0060271;GO:0060285;GO:0070507	GO:0008017	GO:0005930;GO:0030992;GO:0036064			GO:0008017	microtubule binding	IPR018799		PF10243	MIP-T3	KOG3809	Microtubule-binding protein MIP-T3									Microtubule-binding protein MIP-T3				ko:K19680					ko00000;ko03036				MIP-T3	PF10243	PTHR31363;PTHR31363:SF0	KOG3809			GO:0008017				IFT54		332;	DNS(0.1512)DDEVEVVHEQT(0.7716)PVLS(0.0555)GGANMT(0.0217)GEQGVLVK	14	DNS(0.1512)DDEVEVVHEQT(0.7716)PVLS(0.0555)GGANMT(0.0217)GEQGVLVK	11241	DNSDDEVEVVHEQTPVLSGGANMTGEQGVLVK;VTKPVAVFTDNAKDNSDDEVEVVHEQTPVLSGGANMTGEQGVLVK	Cre11.g467739.t1.1;Cre11.g467739_4532.2;Cre11.g467739_4532.1	K	D	319	350	32	3
Cre11.g467739.t1.1	IFT54	VTKPVAVFTDNAKDNSDDEVEVVHEQTPVLSGGANMTGEQGVLVK	VTKPVAVFTDNAKDNSDDEVEVVHEQTPVLS[79.9663]GGANM[15.9949]TGEQGVLVK	336	S	1	0.646	31S(79.9663),36M(15.9949)	0	0	0	0	0	0	0	0	0	0	0	0	0	0	0	0		0	0	0	0	0	0	0	0	0	0	0	0	0	0	0	0	0	0	0	0	0	0	0	0	0	0	0	0	0	0	0	0	0	0	0	0	0	0	0	0	0	0	0	0	0	0	0	0	1	0	0	0	0	0	0	0	0	0	0	0	0	0	0	0	MS/MS	unmatched	unmatched	unmatched	unmatched	unmatched	unmatched	unmatched	unmatched	unmatched	unmatched	unmatched	unmatched	unmatched	unmatched	unmatched	Cre11.g467739.t1.1|IFT54_Intraflagellar Transport Protein 54 GN=IFT54	Cre11.g467739	IFT54	Intraflagellar Transport Protein 54	belongs to peripheral subcomplex of IFT-B particle; similar to human TRAF3IP1	Other	A8JBY2		GO:0010608;GO:0042073;GO:0060271;GO:0060285;GO:0070507	GO:0008017	GO:0005930;GO:0030992;GO:0036064			GO:0008017	microtubule binding	IPR018799		PF10243	MIP-T3	KOG3809	Microtubule-binding protein MIP-T3									Microtubule-binding protein MIP-T3				ko:K19680					ko00000;ko03036				MIP-T3	PF10243	PTHR31363;PTHR31363:SF0	KOG3809			GO:0008017				IFT54		336;	VT(0.0619)KPVAVFT(0.1986)DNAKDNS(0.0227)DDEVEVVHEQT(0.0520)PVLS(0.6460)GGANMT(0.0189)GEQGVLVK	31	VT(0.0619)KPVAVFT(0.1986)DNAKDNS(0.0227)DDEVEVVHEQT(0.0520)PVLS(0.6460)GGANMT(0.0189)GEQGVLVK	11257	VTKPVAVFTDNAKDNSDDEVEVVHEQTPVLSGGANMTGEQGVLVK	Cre11.g467739.t1.1;Cre11.g467739_4532.2;Cre11.g467739_4532.1	K	D	306	350	45	4
Cre11.g467739.t1.1	IFT54	VTKPVAVFTDNAKDNSDDEVEVVHEQTPVLSGGANMTGEQGVLVK	VTKPVAVFTDNAKDNSDDEVEVVHEQTPVLSGGANM[15.9949]T[79.9663]GEQGVLVK	342	T	1	0.2229	36M(15.9949),37T(79.9663)	0	0	0	70200000	0	0	0	0	0	0	0	0	0	0	0	0		0	0	0	0	0	0	0	0	0	70200000	0	0	0	0	0	0	0	0	0	0	0	0	0	0	0	0	0	0	0	0	0	0	0	0	0	0	0	0	0	0	0	0	0	0	0	0	0	0	0	0	0	1	0	0	0	0	0	0	0	0	0	0	0	0	unmatched	unmatched	unmatched	MS/MS	unmatched	unmatched	unmatched	unmatched	unmatched	unmatched	unmatched	unmatched	unmatched	unmatched	unmatched	unmatched	Cre11.g467739.t1.1|IFT54_Intraflagellar Transport Protein 54 GN=IFT54	Cre11.g467739	IFT54	Intraflagellar Transport Protein 54	belongs to peripheral subcomplex of IFT-B particle; similar to human TRAF3IP1	Other	A8JBY2		GO:0010608;GO:0042073;GO:0060271;GO:0060285;GO:0070507	GO:0008017	GO:0005930;GO:0030992;GO:0036064			GO:0008017	microtubule binding	IPR018799		PF10243	MIP-T3	KOG3809	Microtubule-binding protein MIP-T3									Microtubule-binding protein MIP-T3				ko:K19680					ko00000;ko03036				MIP-T3	PF10243	PTHR31363;PTHR31363:SF0	KOG3809			GO:0008017				IFT54		342;	VT(0.1013)KPVAVFT(0.1821)DNAKDNS(0.1821)DDEVEVVHEQT(0.2135)PVLS(0.0979)GGANMT(0.2229)GEQGVLVK	37	VT(0.1013)KPVAVFT(0.1821)DNAKDNS(0.1821)DDEVEVVHEQT(0.2135)PVLS(0.0979)GGANMT(0.2229)GEQGVLVK	11256	VTKPVAVFTDNAKDNSDDEVEVVHEQTPVLSGGANMTGEQGVLVK	Cre11.g467739.t1.1;Cre11.g467739_4532.2;Cre11.g467739_4532.1	K	D	306	350	45	4
Cre11.g467747.t1.1	Cre11.g467747.t1.1	GHAHSQSAAGIDDLLAQQR	GHAHS[79.9663]QSAAGIDDLLAQQR	269	S	1	0.5	5S(79.9663)	16900000	16300000	0	19800000	45400000	37200000	24800000	0	29600000	53600000	33500000	21100000	25100000	45700000	33100000	34200000		16900000	0	0	16300000	0	0	0	0	0	19800000	0	0	45400000	0	0	37200000	0	0	24800000	0	0	0	0	0	29600000	0	0	53600000	0	0	33500000	0	0	21100000	0	0	25100000	0	0	45700000	0	0	33100000	0	0	34200000	0	0	2	2	1	2	2	3	3	1	1	4	2	1	2	1	2	3	MS/MS	MS/MS	MS/MS	MS/MS	MS/MS	MS/MS	MS/MS	MS/MS	MS/MS	MS/MS	MS/MS	MS/MS	MS/MS	MS/MS	MS/MS	MS/MS	Cre11.g467747.t1.1	Cre11.g467747				Other	A0A2K3D7Y4									IPR018786		PF10173	DUF2343																									PF10173									Cre11.g467747.t1.1		269;	GHAHS(0.5000)QS(0.5000)AAGIDDLLAQQR	5	GHAHS(0.5000)QS(0.5000)AAGIDDLLAQQR	11267	GHAHSQSAAGIDDLLAQQR	Cre11.g467747.t1.1;Cre11.g467747_4532.1	K	A	265	283	19	3
Cre11.g467747.t1.1	Cre11.g467747.t1.1	GHAHSQSAAGIDDLLAQQR	GHAHSQS[79.9663]AAGIDDLLAQQR	271	S	1	0.9329	7S(79.9663)	38900000	17200000	26800000	28500000	44200000	40200000	32300000	27100000	49700000	45000000	38900000	46700000	47200000	47800000	26300000	31900000		38900000	0	0	17200000	0	0	26800000	0	0	28500000	0	0	44200000	0	0	40200000	0	0	32300000	0	0	27100000	0	0	49700000	0	0	45000000	0	0	38900000	0	0	46700000	0	0	47200000	0	0	47800000	0	0	26300000	0	0	31900000	0	0	2	0	1	1	4	1	1	2	3	3	3	2	3	2	1	1	MS/MS	MBR	MS/MS	MS/MS	MS/MS	MS/MS	MS/MS	MS/MS	MS/MS	MS/MS	MS/MS	MS/MS	MS/MS	MS/MS	MS/MS	MS/MS	Cre11.g467747.t1.1	Cre11.g467747				Other	A0A2K3D7Y4									IPR018786		PF10173	DUF2343																									PF10173									Cre11.g467747.t1.1		271;	GHAHS(0.0671)QS(0.9329)AAGIDDLLAQQR	7	GHAHS(0.0671)QS(0.9329)AAGIDDLLAQQR	11266	GHAHSQSAAGIDDLLAQQR	Cre11.g467747.t1.1;Cre11.g467747_4532.1	K	A	265	283	19	3
Cre11.g467749.t1.1	Cre11.g467749.t1.1	DEMGSPDVLASLQGLAK	DEM[15.9949]GSPDVLAS[79.9663]LQGLAK	268	S	1	0.8592	11S(79.9663),3M(15.9949)	5.14987e+07	0	0	32300000	61600000	46000000	54100000	34800000	0	0	0	29100000	63000000	67900000	33200000	68600000		5.14987e+07	0	0	0	0	0	0	0	0	32300000	0	0	61600000	0	0	46000000	0	0	54100000	0	0	34800000	0	0	0	0	0	0	0	0	0	0	0	29100000	0	0	63000000	0	0	67900000	0	0	33200000	0	0	68600000	0	0	1	0	0	0	0	0	0	0	0	0	0	0	0	0	0	0	MS/MS	unmatched	unmatched	unmatched	unmatched	unmatched	unmatched	unmatched	unmatched	unmatched	unmatched	unmatched	unmatched	unmatched	unmatched	unmatched	Cre11.g467749.t1.1	Cre11.g467749				Chloroplast	A0A2K3D7W7							GO:0055114;GO:0020037;GO:0016705;GO:0005506	oxidation-reduction process;heme binding;iron ion binding;oxidoreductase activity, acting on paired donors, with incorporation or reduction of molecular oxygen	IPR001128																																					Cre11.g467749.t1.1		268;	DEMGS(0.1408)PDVLAS(0.8592)LQGLAK	11	DEMGS(0.1408)PDVLAS(0.8592)LQGLAK	11268	DEMGSPDVLASLQGLAK;GALDESAAVGLGKDEMGSPDVLASLQGLAK	Cre11.g467749.t1.1;Cre11.g467749_4532.1	K	Q	258	274	17	2
Cre11.g467751.t1.1	Cre11.g467751.t1.1	KKNTGPGVPDPLR	KKNT[79.9663]GPGVPDPLR	895	T	1	1	4T(79.9663)	0	0	0	0	0	0	0	0	0	0	0	0	0	0	0	0		0	0	0	0	0	0	0	0	0	0	0	0	0	0	0	0	0	0	0	0	0	0	0	0	0	0	0	0	0	0	0	0	0	0	0	0	0	0	0	0	0	0	0	0	0	0	0	0	1	0	1	0	1	0	1	0	1	0	1	2	0	0	0	0	MS/MS	unmatched	MS/MS	unmatched	MS/MS	unmatched	MS/MS	unmatched	MS/MS	unmatched	MS/MS	MS/MS	unmatched	unmatched	unmatched	unmatched	Cre11.g467751.t1.1|EGGNOG: Belongs to the histone deacetylase family. HD Type 1 subfamily	Cre11.g467751			null-allele passenger mutation was isolated (PMID 29743196)	Other	A0A2K3D7W9	Histone deacetylase	GO:0040029	GO:0004407	GO:0005634					IPR000286;IPR023801		PF00850	Hist_deacetyl			K06067	histone deacetylase 1/2 [EC:3.5.1.98]					SSF52768	Arginase/deacetylase	Belongs to the histone deacetylase family. HD Type 1 subfamily			3.5.1.98	ko:K06067;ko:K11405	ko04110;ko04213;ko04330;ko04919;ko05016;ko05034;ko05165;ko05169;ko05200;ko05202;ko05203;ko05220;map04110;map04213;map04330;map04919;map05016;map05034;map05165;map05169;map05200;map05202;map05203;map05220				ko00000;ko00001;ko01000;ko03036				Hist_deacetyl	PF00850	PTHR10625;PTHR10625:SF109		3.5.1.98	K06067		AT5G63110.1	ATHDA6;AXE1;HDA6;RPD3B;RTS1;SIL1	histone deacetylase 6	Cre11.g467751.t1.1		895;	KKNT(1.0000)GPGVPDPLR	4	KKNT(1.0000)GPGVPDPLR	11271	KKNTGPGVPDPLR	Cre11.g467751.t1.1;Cre11.g467751_4532.1	R	H	892	904	13	3
Cre11.g467751.t1.1	Cre11.g467751.t1.1	GAAGAASPAPGKGGAGTDAAGK	GAAGAAS[79.9663]PAPGKGGAGTDAAGK	974	S	1	0.9219	7S(79.9663)	0	0	1.5834e+06	1852788	0	0	0	1.7622e+06	872559	1.73271e+06	1.56754e+06	0	0	1.01598e+06	1.91096e+06	0		0	0	0	0	0	0	1.5834e+06	0	0	1852788	0	0	0	0	0	0	0	0	0	0	0	1.7622e+06	0	0	872559	0	0	1.73271e+06	0	0	1.56754e+06	0	0	0	0	0	0	0	0	1.01598e+06	0	0	1.91096e+06	0	0	0	0	0	0	0	1	1	0	1	0	1	1	1	1	0	0	1	2	0	unmatched	unmatched	MS/MS	MS/MS	unmatched	MS/MS	unmatched	MS/MS	MS/MS	MS/MS	MS/MS	unmatched	unmatched	MS/MS	MS/MS	unmatched	Cre11.g467751.t1.1|EGGNOG: Belongs to the histone deacetylase family. HD Type 1 subfamily	Cre11.g467751			null-allele passenger mutation was isolated (PMID 29743196)	Other	A0A2K3D7W9	Histone deacetylase	GO:0040029	GO:0004407	GO:0005634					IPR000286;IPR023801		PF00850	Hist_deacetyl			K06067	histone deacetylase 1/2 [EC:3.5.1.98]					SSF52768	Arginase/deacetylase	Belongs to the histone deacetylase family. HD Type 1 subfamily			3.5.1.98	ko:K06067;ko:K11405	ko04110;ko04213;ko04330;ko04919;ko05016;ko05034;ko05165;ko05169;ko05200;ko05202;ko05203;ko05220;map04110;map04213;map04330;map04919;map05016;map05034;map05165;map05169;map05200;map05202;map05203;map05220				ko00000;ko00001;ko01000;ko03036				Hist_deacetyl	PF00850	PTHR10625;PTHR10625:SF109		3.5.1.98	K06067		AT5G63110.1	ATHDA6;AXE1;HDA6;RPD3B;RTS1;SIL1	histone deacetylase 6	Cre11.g467751.t1.1		974;	GAAGAAS(0.9219)PAPGKGGAGT(0.0781)DAAGK	7	GAAGAAS(0.9219)PAPGKGGAGT(0.0781)DAAGK	11270	GAAGAASPAPGKGGAGTDAAGK	Cre11.g467751.t1.1;Cre11.g467751_4532.1	K	Q	968	989	22	3
Cre11.g467757.t1.1	Cre11.g467757.t1.1	GARPQAAAAAGAAAAAHGAAPKPPAGTSAGTAAAAAGK	GARPQAAAAAGAAAAAHGAAPKPPAGT[79.9663]SAGTAAAAAGK	1207	T	1	0.4189	27T(79.9663)	13600000	0	0	8942545	11400000	10900000	0	0	12600000	12000000	15900000	16300000	22100000	26100000	18600000	31500000		13600000	0	0	0	0	0	0	0	0	8942545	0	0	11400000	0	0	10900000	0	0	0	0	0	0	0	0	12600000	0	0	12000000	0	0	15900000	0	0	16300000	0	0	22100000	0	0	26100000	0	0	18600000	0	0	31500000	0	0	1	0	0	1	1	1	0	0	1	1	1	1	1	1	1	1	MS/MS	unmatched	unmatched	MS/MS	MS/MS	MS/MS	unmatched	unmatched	MS/MS	MS/MS	MS/MS	MS/MS	MS/MS	MS/MS	MS/MS	MS/MS	Cre11.g467757.t1.1	Cre11.g467757				Other	A0A2K3D7X7			GO:0008157	GO:0000164			GO:0050826;GO:0042309;GO:0050825	homoiothermy;response to freezing;ice binding	IPR000104																																					Cre11.g467757.t1.1		1207;	GARPQAAAAAGAAAAAHGAAPKPPAGT(0.4189)S(0.4189)AGT(0.1621)AAAAAGK	27	GARPQAAAAAGAAAAAHGAAPKPPAGT(0.4189)S(0.4189)AGT(0.1621)AAAAAGK	11272	GARPQAAAAAGAAAAAHGAAPKPPAGTSAGTAAAAAGK	Cre11.g467757.t1.1;Cre11.g467757.t2	K	Q	1181	1218	38	4
Cre11.g467757.t1.1	Cre11.g467757.t1.1	TPLPAGAPSGSAATAAAAAGAAAAPQR	TPLPAGAPS[79.9663]GSAATAAAAAGAAAAPQR	1733	S	1	0.3907	9S(79.9663)	0	0	0	0	0	0	0	0	0	0	0	0	0	10300000	0	0		0	0	0	0	0	0	0	0	0	0	0	0	0	0	0	0	0	0	0	0	0	0	0	0	0	0	0	0	0	0	0	0	0	0	0	0	0	0	0	10300000	0	0	0	0	0	0	0	0	0	1	0	0	0	0	0	0	0	0	0	0	0	1	0	0	unmatched	MS/MS	unmatched	unmatched	unmatched	unmatched	unmatched	unmatched	unmatched	unmatched	unmatched	unmatched	unmatched	MS/MS	unmatched	unmatched	Cre11.g467757.t1.1	Cre11.g467757				Other	A0A2K3D7X7			GO:0008157	GO:0000164			GO:0050826;GO:0042309;GO:0050825	homoiothermy;response to freezing;ice binding	IPR000104																																					Cre11.g467757.t1.1		1733;	T(0.0815)PLPAGAPS(0.3907)GS(0.3907)AAT(0.1372)AAAAAGAAAAPQR	9	T(0.0815)PLPAGAPS(0.3907)GS(0.3907)AAT(0.1372)AAAAAGAAAAPQR	11274	TPLPAGAPSGSAATAAAAAGAAAAPQR	Cre11.g467757.t1.1	R	A	1725	1751	27	3
Cre11.g467757.t1.1	Cre11.g467757.t1.1	GKPEPEPEAEADELQQPGSGGR	GKPEPEPEAEADELQQPGS[79.9663]GGR	548	S	1	1	19S(79.9663)	3.52351e+06	0	0	0	10400000	0	0	0	0	0	0	0	5368398	0	0	0		3.52351e+06	0	0	0	0	0	0	0	0	0	0	0	10400000	0	0	0	0	0	0	0	0	0	0	0	0	0	0	0	0	0	0	0	0	0	0	0	5368398	0	0	0	0	0	0	0	0	0	0	0	0	0	0	0	2	0	0	0	0	0	0	0	0	0	0	0	MBR	unmatched	unmatched	unmatched	MS/MS	unmatched	unmatched	unmatched	unmatched	unmatched	unmatched	unmatched	MBR	unmatched	unmatched	unmatched	Cre11.g467757.t1.1	Cre11.g467757				Other	A0A2K3D7X7			GO:0008157	GO:0000164			GO:0050826;GO:0042309;GO:0050825	homoiothermy;response to freezing;ice binding	IPR000104																																					Cre11.g467757.t1.1		548;	GKPEPEPEAEADELQQPGS(1.0000)GGR	19	GKPEPEPEAEADELQQPGS(1.0000)GGR	11273	GKPEPEPEAEADELQQPGSGGR	Cre11.g467757.t1.1;Cre11.g467757.t2	R	E	530	551	22	3
Cre11.g467757.t1.1	Cre11.g467757.t1.1	VPPAPAAGTSPAAVAGAASPAAAGGGAR	VPPAPAAGT[79.9663]SPAAVAGAASPAAAGGGAR	863	T	1	0.4802	9T(79.9663)	0	0	0	0	0	0	0	3.94624e+06	0	0	0	0	0	0	0	0		0	0	0	0	0	0	0	0	0	0	0	0	0	0	0	0	0	0	0	0	0	3.94624e+06	0	0	0	0	0	0	0	0	0	0	0	0	0	0	0	0	0	0	0	0	0	0	0	0	0	0	0	0	0	0	0	0	0	1	0	0	0	0	0	0	0	0	unmatched	unmatched	unmatched	unmatched	unmatched	unmatched	unmatched	MS/MS	unmatched	unmatched	unmatched	unmatched	unmatched	unmatched	unmatched	unmatched	Cre11.g467757.t1.1	Cre11.g467757				Other	A0A2K3D7X7			GO:0008157	GO:0000164			GO:0050826;GO:0042309;GO:0050825	homoiothermy;response to freezing;ice binding	IPR000104																																					Cre11.g467757.t1.1		863;	VPPAPAAGT(0.4802)S(0.4802)PAAVAGAAS(0.0395)PAAAGGGAR	9	VPPAPAAGT(0.4802)S(0.4802)PAAVAGAAS(0.0395)PAAAGGGAR	11275	VPPAPAAGTSPAAVAGAASPAAAGGGAR	Cre11.g467757.t1.1;Cre11.g467757.t2	R	A	855	882	28	3
Cre11.g467770.t1.1	PGK1	RPFVAIVGGSKVSSK	RPFVAIVGGS[79.9663]KVSSK	262	S	1	0.3333	10S(79.9663)	0	0	0	0	0	0	0	0	0	6.38404e+06	0	0	0	0	0	0		0	0	0	0	0	0	0	0	0	0	0	0	0	0	0	0	0	0	0	0	0	0	0	0	0	0	0	6.38404e+06	0	0	0	0	0	0	0	0	0	0	0	0	0	0	0	0	0	0	0	0	0	0	0	0	0	0	0	0	0	1	0	0	0	0	0	0	unmatched	unmatched	unmatched	unmatched	unmatched	unmatched	unmatched	unmatched	unmatched	MS/MS	unmatched	unmatched	unmatched	unmatched	unmatched	unmatched	Cre11.g467770.t1.1|PGK1_Phosphoglycerate kinase, chloroplast precursor GN=PGK1	Cre11.g467770	PGK1	Phosphoglycerate kinase, chloroplast precursor	[EC:2.7.2.3]; catalyses the conversion of 1,3-diphosphoglycerate to 3-phosphoglycerate (the second step of the second phase in glycolysis) forming one molecule of ATP; catalyses also the reverse reaction	Chloroplast	A8JC04	Phosphoglycerate kinase	GO:0006094;GO:0006096	GO:0004618;GO:0005524;GO:0043531	GO:0005829	AT1G79550;AT1G56190;AT3G12780	PGK;PGK1	GO:0004618;GO:0006096	glycolytic process;phosphoglycerate kinase activity	IPR015901;IPR001576		PF00162	PGK			K00927	phosphoglycerate kinase [EC:2.7.2.3]	GLUCONEO-PWY;PWY66-399;PWY-5464;PHOTOALL-PWY;CALVIN-PWY;PWY-1042;ANAGLYCOLYSIS-PWY;SUCSYN-PWY	glycolysis IV (plant cytosol);glycolysis III (from glucose);gluconeogenesis III;oxygenic photosynthesis;superpathway of cytosolic glycolysis (plants), pyruvate dehydrogenase and TCA cycle;sucrose biosynthesis I (from photosynthesis);gluconeogenesis I;Calvin-Benson-Bassham cycle			SSF53748	Phosphoglycerate kinase															PF00162	PTHR11406		2.7.2.3	K00927	GO:0006096;GO:0004618	AT1G56190.1		Phosphoglycerate kinase family protein	PGK1		262;	RPFVAIVGGS(0.3333)KVS(0.3333)S(0.3333)K	10	RPFVAIVGGS(0.3333)KVS(0.3333)S(0.3333)K	11276	RPFVAIVGGSKVSSK	Cre11.g467770.t1.1;Cre11.g467770_4532.2	K	I	253	267	15	3
Cre11.g467781.t1.1	FAP151	SQSTASMPHADSTASLASK	SQS[79.9663]TASM[15.9949]PHADSTASLASK	24	S	1;2	0.1603	3S(79.9663),7M(15.9949)	14500000	0	6.19769e+06	0	3.89667e+06	0	0	0	0	4.3589e+06	0	2.2428e+06	6635951	2.50735e+06	0	0		0	14500000	0	0	0	0	0	6.19769e+06	0	0	0	0	0	3.89667e+06	0	0	0	0	0	0	0	0	0	0	0	0	0	0	4.3589e+06	0	0	0	0	0	2.2428e+06	0	0	6635951	0	0	2.50735e+06	0	0	0	0	0	0	0	1	0	0	0	0	0	0	0	0	0	0	0	0	0	0	0	MS/MS	unmatched	unmatched	unmatched	unmatched	unmatched	unmatched	unmatched	unmatched	unmatched	unmatched	unmatched	unmatched	unmatched	unmatched	unmatched	Cre11.g467781.t1.1|FAP151_Flagellar Associated Protein 151 GN=FAP151	Cre11.g467781	FAP151	Flagellar Associated Protein 151	Similar to Non-Transporter ABC Protein	Other	A0A2K3D802			GO:0005524;GO:0016887		AT5G60790	ABCF1	GO:0005524;GO:0017111;GO:0016887;GO:0000166	nucleoside-triphosphatase activity;ATP binding;ATPase activity;nucleotide binding	IPR003439;IPR003593;IPR027417	P-loop containing nucleoside triphosphate hydrolase	PF00005;PF12848	ABC_tran_Xtn;ABC_tran			K06185	ATP-binding cassette, subfamily F, member 2			PS50893	ABC_TRANSPORTER_2	SSF52540	P-loop containing nucleoside triphosphate hydrolases															PF12848;PF00005	PTHR19211;PTHR19211:SF15		3.6.1.3	K06185	GO:0016887;GO:0005524	AT5G60790.1	ATGCN1;GCN1	ABC transporter family protein	FAP151		24;	S(0.0073)QS(0.1603)T(0.1603)AS(0.1603)MPHADS(0.1603)T(0.1603)AS(0.1603)LAS(0.0309)K	3	S(0.0073)QS(0.1603)T(0.1603)AS(0.1603)MPHADS(0.1603)T(0.1603)AS(0.1603)LAS(0.0309)K	11280	SQSTASMPHADSTASLASK	Cre11.g467781.t1.1	K	G	22	40	19	3
Cre11.g467781.t1.1	FAP151	SQSTASMPHADSTASLASK	SQS[79.9663]T[79.9663]ASM[15.9949]PHADSTASLASK	25	T	2	0.3721	3S(79.9663),4T(79.9663),7M(15.9949)	0	0	0	0	0	0	0	0	0	4.3589e+06	0	2.2428e+06	0	2.50735e+06	0	0		0	0	0	0	0	0	0	0	0	0	0	0	0	0	0	0	0	0	0	0	0	0	0	0	0	0	0	0	4.3589e+06	0	0	0	0	0	2.2428e+06	0	0	0	0	0	2.50735e+06	0	0	0	0	0	0	0	0	0	0	0	0	0	0	0	0	0	0	1	0	1	0	0	unmatched	unmatched	unmatched	unmatched	unmatched	unmatched	unmatched	unmatched	unmatched	MBR	unmatched	MS/MS	unmatched	MS/MS	unmatched	unmatched	Cre11.g467781.t1.1|FAP151_Flagellar Associated Protein 151 GN=FAP151	Cre11.g467781	FAP151	Flagellar Associated Protein 151	Similar to Non-Transporter ABC Protein	Other	A0A2K3D802			GO:0005524;GO:0016887		AT5G60790	ABCF1	GO:0005524;GO:0017111;GO:0016887;GO:0000166	nucleoside-triphosphatase activity;ATP binding;ATPase activity;nucleotide binding	IPR003439;IPR003593;IPR027417	P-loop containing nucleoside triphosphate hydrolase	PF00005;PF12848	ABC_tran_Xtn;ABC_tran			K06185	ATP-binding cassette, subfamily F, member 2			PS50893	ABC_TRANSPORTER_2	SSF52540	P-loop containing nucleoside triphosphate hydrolases															PF12848;PF00005	PTHR19211;PTHR19211:SF15		3.6.1.3	K06185	GO:0016887;GO:0005524	AT5G60790.1	ATGCN1;GCN1	ABC transporter family protein	FAP151		25;	S(0.0172)QS(0.3721)T(0.3721)AS(0.3647)MPHADS(0.3721)T(0.3721)AS(0.1133)LAS(0.0165)K	4	S(0.0172)QS(0.3721)T(0.3721)AS(0.3647)MPHADS(0.3721)T(0.3721)AS(0.1133)LAS(0.0165)K	11286	SQSTASMPHADSTASLASK	Cre11.g467781.t1.1	K	G	22	40	19	3
Cre11.g467781.t1.1	FAP151	SQSTASMPHADSTASLASK	SQSTAS[79.9663]M[15.9949]PHADS[79.9663]TASLASK	27	S	2	0.6281	12S(79.9663),6S(79.9663),7M(15.9949)	0	0	0	0	0	0	0	0	0	0	0	0	0	0	0	0		0	0	0	0	0	0	0	0	0	0	0	0	0	0	0	0	0	0	0	0	0	0	0	0	0	0	0	0	0	0	0	0	0	0	0	0	0	0	0	0	0	0	0	0	0	0	0	0	0	0	0	0	0	0	0	0	0	0	0	0	0	0	0	1	unmatched	unmatched	unmatched	unmatched	unmatched	unmatched	unmatched	unmatched	unmatched	unmatched	unmatched	unmatched	unmatched	unmatched	unmatched	MS/MS	Cre11.g467781.t1.1|FAP151_Flagellar Associated Protein 151 GN=FAP151	Cre11.g467781	FAP151	Flagellar Associated Protein 151	Similar to Non-Transporter ABC Protein	Other	A0A2K3D802			GO:0005524;GO:0016887		AT5G60790	ABCF1	GO:0005524;GO:0017111;GO:0016887;GO:0000166	nucleoside-triphosphatase activity;ATP binding;ATPase activity;nucleotide binding	IPR003439;IPR003593;IPR027417	P-loop containing nucleoside triphosphate hydrolase	PF00005;PF12848	ABC_tran_Xtn;ABC_tran			K06185	ATP-binding cassette, subfamily F, member 2			PS50893	ABC_TRANSPORTER_2	SSF52540	P-loop containing nucleoside triphosphate hydrolases															PF12848;PF00005	PTHR19211;PTHR19211:SF15		3.6.1.3	K06185	GO:0016887;GO:0005524	AT5G60790.1	ATGCN1;GCN1	ABC transporter family protein	FAP151		27;	S(0.0230)QS(0.0977)T(0.0977)AS(0.6281)MPHADS(0.4877)T(0.4877)AS(0.1499)LAS(0.0281)K	6	S(0.0230)QS(0.0977)T(0.0977)AS(0.6281)MPHADS(0.4877)T(0.4877)AS(0.1499)LAS(0.0281)K	11279	SQSTASMPHADSTASLASK	Cre11.g467781.t1.1	K	G	22	40	19	3
Cre11.g467781.t1.1	FAP151	SQSTASMPHADSTASLASK	SQSTASM[15.9949]PHADS[79.9663]TASLASK	33	S	1;2	0.3117	12S(79.9663),7M(15.9949)	0	0	6.19769e+06	0	3.89667e+06	0	0	0	0	4212585	0	0	6635951	0	0	0		0	0	0	0	0	0	0	6.19769e+06	0	0	0	0	0	3.89667e+06	0	0	0	0	0	0	0	0	0	0	0	0	0	4212585	0	0	0	0	0	0	0	0	0	6635951	0	0	0	0	0	0	0	0	0	0	0	0	0	0	0	0	0	0	0	1	0	0	0	0	0	0	unmatched	unmatched	unmatched	unmatched	unmatched	unmatched	unmatched	unmatched	unmatched	MS/MS	unmatched	unmatched	unmatched	unmatched	unmatched	unmatched	Cre11.g467781.t1.1|FAP151_Flagellar Associated Protein 151 GN=FAP151	Cre11.g467781	FAP151	Flagellar Associated Protein 151	Similar to Non-Transporter ABC Protein	Other	A0A2K3D802			GO:0005524;GO:0016887		AT5G60790	ABCF1	GO:0005524;GO:0017111;GO:0016887;GO:0000166	nucleoside-triphosphatase activity;ATP binding;ATPase activity;nucleotide binding	IPR003439;IPR003593;IPR027417	P-loop containing nucleoside triphosphate hydrolase	PF00005;PF12848	ABC_tran_Xtn;ABC_tran			K06185	ATP-binding cassette, subfamily F, member 2			PS50893	ABC_TRANSPORTER_2	SSF52540	P-loop containing nucleoside triphosphate hydrolases															PF12848;PF00005	PTHR19211;PTHR19211:SF15		3.6.1.3	K06185	GO:0016887;GO:0005524	AT5G60790.1	ATGCN1;GCN1	ABC transporter family protein	FAP151		33;	S(0.0060)QS(0.0118)T(0.0143)AS(0.0222)MPHADS(0.3117)T(0.3117)AS(0.3117)LAS(0.0105)K	12	S(0.0060)QS(0.0118)T(0.0143)AS(0.0222)MPHADS(0.3117)T(0.3117)AS(0.3117)LAS(0.0105)K	11277	SQSTASMPHADSTASLASK	Cre11.g467781.t1.1	K	G	22	40	19	3
Cre11.g467781.t1.1	FAP151	SQSTASMPHADSTASLASK	SQS[79.9663]TASM[15.9949]PHADST[79.9663]ASLASK	34	T	2	0.7645	13T(79.9663),3S(79.9663),7M(15.9949)	14500000	0	0	0	0	0	0	0	0	0	0	0	0	0	0	0		0	14500000	0	0	0	0	0	0	0	0	0	0	0	0	0	0	0	0	0	0	0	0	0	0	0	0	0	0	0	0	0	0	0	0	0	0	0	0	0	0	0	0	0	0	0	0	0	0	1	0	0	0	0	0	0	0	0	0	0	0	0	0	0	0	MS/MS	unmatched	unmatched	unmatched	unmatched	unmatched	unmatched	unmatched	unmatched	unmatched	unmatched	unmatched	unmatched	unmatched	unmatched	unmatched	Cre11.g467781.t1.1|FAP151_Flagellar Associated Protein 151 GN=FAP151	Cre11.g467781	FAP151	Flagellar Associated Protein 151	Similar to Non-Transporter ABC Protein	Other	A0A2K3D802			GO:0005524;GO:0016887		AT5G60790	ABCF1	GO:0005524;GO:0017111;GO:0016887;GO:0000166	nucleoside-triphosphatase activity;ATP binding;ATPase activity;nucleotide binding	IPR003439;IPR003593;IPR027417	P-loop containing nucleoside triphosphate hydrolase	PF00005;PF12848	ABC_tran_Xtn;ABC_tran			K06185	ATP-binding cassette, subfamily F, member 2			PS50893	ABC_TRANSPORTER_2	SSF52540	P-loop containing nucleoside triphosphate hydrolases															PF12848;PF00005	PTHR19211;PTHR19211:SF15		3.6.1.3	K06185	GO:0016887;GO:0005524	AT5G60790.1	ATGCN1;GCN1	ABC transporter family protein	FAP151		34;	S(0.0289)QS(0.7709)T(0.0842)AS(0.0864)MPHADS(0.1176)T(0.7645)AS(0.1295)LAS(0.0180)K	13	S(0.0289)QS(0.7709)T(0.0842)AS(0.0864)MPHADS(0.1176)T(0.7645)AS(0.1295)LAS(0.0180)K	11281	SQSTASMPHADSTASLASK	Cre11.g467781.t1.1	K	G	22	40	19	3
Cre11.g467785.t1.1	HDA18(At)	AAAAAAAAAASPVR	AAAAAAAAAAS[79.9663]PVR	447	S	1	1	11S(79.9663)	34600000	56900000	58300000	64100000	41500000	59800000	63800000	48500000	31000000	54800000	63800000	137000000	52700000	39100000	2856210	36800000		34600000	0	0	56900000	0	0	58300000	0	0	64100000	0	0	41500000	0	0	59800000	0	0	63800000	0	0	48500000	0	0	31000000	0	0	54800000	0	0	63800000	0	0	137000000	0	0	52700000	0	0	39100000	0	0	2856210	0	0	36800000	0	0	4	4	6	4	5	4	5	3	4	4	5	4	5	4	1	3	MS/MS	MS/MS	MS/MS	MS/MS	MS/MS	MS/MS	MS/MS	MS/MS	MS/MS	MS/MS	MS/MS	MS/MS	MS/MS	MS/MS	MS/MS	MS/MS	Cre11.g467785.t1.1|EGGNOG: Histone deacetylase	Cre11.g467785	HDA18(At)			Other	A0A2K3D807	Histone deacetylase	GO:0040029	GO:0004407	GO:0000118;GO:0005737	AT5G61070;AT5G61060	HDA18;HDA05	GO:0050826;GO:0042309;GO:0050825	homoiothermy;response to freezing;ice binding	IPR000286;IPR023801;IPR000104		PF00850	Hist_deacetyl	KOG1344	Predicted histone deacetylase							SSF52768	Arginase/deacetylase	Histone deacetylase			3.5.1.98	ko:K11407	ko05034;ko05165;ko05203;map05034;map05165;map05203				ko00000;ko00001;ko01000;ko01009;ko03019;ko03036;ko04131				Hist_deacetyl	PF00850	PTHR10625;PTHR10625:SF102	KOG1344	3.5.1.98			AT5G61060.1	ATHDA5;HDA05;HDA5	histone deacetylase 5	HDA18(At)		447;	AAAAAAAAAAS(1.0000)PVR	11	AAAAAAAAAAS(1.0000)PVR	11287	AAAAAAAAAASPVR	Cre11.g467785.t1.1;Cre11.g467785_4532.1	R	T	437	450	14	2,3
Cre11.g467785.t1.1	HDA18(At)	TAATASAPTQEAVAVAAVAATAAASSTEAAGVATDDDAVEAVDVLISK	TAATASAPTQEAVAVAAVAAT[79.9663]AAASSTEAAGVATDDDAVEAVDVLISK	471	T	1	0.2454	21T(79.9663)	0	0	0	0	9664207	0	0	0	0	0	0	0	0	0	0	0		0	0	0	0	0	0	0	0	0	0	0	0	9664207	0	0	0	0	0	0	0	0	0	0	0	0	0	0	0	0	0	0	0	0	0	0	0	0	0	0	0	0	0	0	0	0	0	0	0	0	0	0	0	1	0	0	0	0	0	0	0	0	0	0	0	unmatched	unmatched	unmatched	unmatched	MS/MS	unmatched	unmatched	unmatched	unmatched	unmatched	unmatched	unmatched	unmatched	unmatched	unmatched	unmatched	Cre11.g467785.t1.1|EGGNOG: Histone deacetylase	Cre11.g467785	HDA18(At)			Other	A0A2K3D807	Histone deacetylase	GO:0040029	GO:0004407	GO:0000118;GO:0005737	AT5G61070;AT5G61060	HDA18;HDA05	GO:0050826;GO:0042309;GO:0050825	homoiothermy;response to freezing;ice binding	IPR000286;IPR023801;IPR000104		PF00850	Hist_deacetyl	KOG1344	Predicted histone deacetylase							SSF52768	Arginase/deacetylase	Histone deacetylase			3.5.1.98	ko:K11407	ko05034;ko05165;ko05203;map05034;map05165;map05203				ko00000;ko00001;ko01000;ko01009;ko03019;ko03036;ko04131				Hist_deacetyl	PF00850	PTHR10625;PTHR10625:SF102	KOG1344	3.5.1.98			AT5G61060.1	ATHDA5;HDA05;HDA5	histone deacetylase 5	HDA18(At)		471;	T(0.0039)AAT(0.0039)AS(0.0040)APT(0.0041)QEAVAVAAVAAT(0.2454)AAAS(0.2454)S(0.2454)T(0.0250)EAAGVAT(0.1406)DDDAVEAVDVLIS(0.0824)K	21	T(0.0039)AAT(0.0039)AS(0.0040)APT(0.0041)QEAVAVAAVAAT(0.2454)AAAS(0.2454)S(0.2454)T(0.0250)EAAGVAT(0.1406)DDDAVEAVDVLIS(0.0824)K	11289	TAATASAPTQEAVAVAAVAATAAASSTEAAGVATDDDAVEAVDVLISK	Cre11.g467785.t1.1	R	F	451	498	48	4
Cre11.g467785.t1.1	HDA18(At)	FGGLSTDAAAEATATAAAAAAAAGAAVELAAGAGPR	FGGLS[79.9663]TDAAAEATATAAAAAAAAGAAVELAAGAGPR	503	S	1	0.25	5S(79.9663)	0	0	0	0	0	0	0	0	0	0	0	0	0	0	0	0		0	0	0	0	0	0	0	0	0	0	0	0	0	0	0	0	0	0	0	0	0	0	0	0	0	0	0	0	0	0	0	0	0	0	0	0	0	0	0	0	0	0	0	0	0	0	0	0	0	0	0	0	1	0	1	0	0	0	0	0	0	0	0	0	unmatched	unmatched	unmatched	unmatched	MS/MS	unmatched	MS/MS	unmatched	unmatched	unmatched	unmatched	unmatched	unmatched	unmatched	unmatched	unmatched	Cre11.g467785.t1.1|EGGNOG: Histone deacetylase	Cre11.g467785	HDA18(At)			Other	A0A2K3D807	Histone deacetylase	GO:0040029	GO:0004407	GO:0000118;GO:0005737	AT5G61070;AT5G61060	HDA18;HDA05	GO:0050826;GO:0042309;GO:0050825	homoiothermy;response to freezing;ice binding	IPR000286;IPR023801;IPR000104		PF00850	Hist_deacetyl	KOG1344	Predicted histone deacetylase							SSF52768	Arginase/deacetylase	Histone deacetylase			3.5.1.98	ko:K11407	ko05034;ko05165;ko05203;map05034;map05165;map05203				ko00000;ko00001;ko01000;ko01009;ko03019;ko03036;ko04131				Hist_deacetyl	PF00850	PTHR10625;PTHR10625:SF102	KOG1344	3.5.1.98			AT5G61060.1	ATHDA5;HDA05;HDA5	histone deacetylase 5	HDA18(At)		503;	FGGLS(0.2500)T(0.2500)DAAAEAT(0.2500)AT(0.2500)AAAAAAAAGAAVELAAGAGPR	5	FGGLS(0.2500)T(0.2500)DAAAEAT(0.2500)AT(0.2500)AAAAAAAAGAAVELAAGAGPR	11288	FGGLSTDAAAEATATAAAAAAAAGAAVELAAGAGPR	Cre11.g467785.t1.1	K	E	499	534	36	3
Cre11.g467795.t1.1	ECA3	EVLIGGGGRESGSGSGGK	EVLIGGGGRES[79.9663]GSGSGGK	1094	S	1	0.779	11S(79.9663)	3.93917e+06	0	0	0	5.49973e+06	0	0	0	3.99676e+06	0	0	5702270	3.47651e+06	3257171	0	0		3.93917e+06	0	0	0	0	0	0	0	0	0	0	0	5.49973e+06	0	0	0	0	0	0	0	0	0	0	0	3.99676e+06	0	0	0	0	0	0	0	0	5702270	0	0	3.47651e+06	0	0	3257171	0	0	0	0	0	0	0	0	1	0	0	0	0	0	0	0	2	1	1	1	1	1	0	0	MS/MS	unmatched	unmatched	unmatched	MBR	unmatched	unmatched	unmatched	MS/MS	MS/MS	MS/MS	MS/MS	MS/MS	MS/MS	unmatched	unmatched	Cre11.g467795.t1.1|EGGNOG: Belongs to the cation transport ATPase (P-type) (TC 3.A.3) family	Cre11.g467795	ECA3			Secretory	A0A2K3D835	Cation_ATPase_N domain-containing protein	GO:0006874;GO:0070588	GO:0005388;GO:0005524;GO:0016887	GO:0016020	AT1G10130	ECA3	GO:0046872;GO:0005524;GO:0006754;GO:0006812;GO:0016020;GO:0000166;GO:0015662;GO:0016021	cation transport;ATP binding;membrane;metal ion binding;ATP biosynthetic process;integral component of membrane;nucleotide binding;ATPase activity, coupled to transmembrane movement of ions, phosphorylative mechanism	IPR001757;IPR006069;IPR023214;IPR023299;IPR004014;IPR008250;IPR023298;IPR006068		PF00690;PF00689;PF13246;PF00122	E1-E2_ATPase;Cation_ATPase_C;Cation_ATPase;Cation_ATPase_N			K05853	Ca2+ transporting ATPase, sarcoplasmic/endoplasmic reticulum [EC:3.6.3.8]					SSF81660;SSF56784;SSF81653	Calcium ATPase, transduction domain A;Metal cation-transporting ATPase, ATP-binding domain N;HAD-like	Belongs to the cation transport ATPase (P-type) (TC 3.A.3) family			3.6.3.8	ko:K05853	ko04020;ko04022;ko04972;ko05010;map04020;map04022;map04972;map05010				ko00000;ko00001;ko01000	3.A.3.2			Cation_ATPase;Cation_ATPase_C;Cation_ATPase_N;E1-E2_ATPase;Hydrolase;Hydrolase_3	PF00690;PF13246;PF00689;PF00122	PTHR24093;PTHR24093:SF353		3.6.3.8	K05853	GO:0046872;GO:0000166	AT1G10130.1	ATECA3;ECA3	endoplasmic reticulum-type calcium-transporting ATPase 3	ECA3		1094;	EVLIGGGGRES(0.7790)GS(0.1511)GS(0.0699)GGK	11	EVLIGGGGRES(0.7790)GS(0.1511)GS(0.0699)GGK	11290	EVLIGGGGRESGSGSGGK	Cre11.g467795.t1.1;Cre11.g467795_4532.1	K	E	1084	1101	18	2,3
Cre11.g467950.t1.1	FAP383	AASAANAAGGQVAAGGGGGGDAGVSTSGR	AAS[79.9663]AANAAGGQVAAGGGGGGDAGVSTSGR	118	S	1	0.9513	3S(79.9663)	9183505	11400000	8872223	3.86802e+06	3.5451e+06	2823599	3.40044e+06	1.43111e+06	5937484	6444557	2.14253e+06	873351	6605033	6.82223e+06	2.58424e+06	0		9183505	0	0	11400000	0	0	8872223	0	0	3.86802e+06	0	0	3.5451e+06	0	0	2823599	0	0	3.40044e+06	0	0	1.43111e+06	0	0	5937484	0	0	6444557	0	0	2.14253e+06	0	0	873351	0	0	6605033	0	0	6.82223e+06	0	0	2.58424e+06	0	0	0	0	0	2	3	3	1	2	2	1	1	1	2	1	1	3	3	1	0	MS/MS	MS/MS	MS/MS	MS/MS	MS/MS	MS/MS	MS/MS	MS/MS	MS/MS	MS/MS	MS/MS	MS/MS	MS/MS	MS/MS	MS/MS	unmatched	Cre11.g467950.t1.1|FAP383_Flagellar Associated Protein 383 GN=FAP383	Cre11.g467950	FAP383	Flagellar Associated Protein 383	May contain additional coding sequence in intronic N-island PMID: 27175017; Found in Cr and Volvox but not strongly conserved elsewhere	Other	A0A2K3D829																																														FAP383		118;	AAS(0.9513)AANAAGGQVAAGGGGGGDAGVS(0.0163)T(0.0162)S(0.0162)GR	3	AAS(0.9513)AANAAGGQVAAGGGGGGDAGVS(0.0163)T(0.0162)S(0.0162)GR	11291	AASAANAAGGQVAAGGGGGGDAGVSTSGR	Cre11.g467950.t1.1	R	T	116	144	29	3
Cre11.g467950.t1.1	FAP383	AMGFQDSDRVFTPDRLPLTDPLLPSIQGNR	AM[15.9949]GFQDSDRVFT[79.9663]PDRLPLTDPLLPSIQGNR	454	T	1	0.438	12T(79.9663),2M(15.9949)	0	0	0	0	0	0	0	0	0	0	0	0	0	0	0	0		0	0	0	0	0	0	0	0	0	0	0	0	0	0	0	0	0	0	0	0	0	0	0	0	0	0	0	0	0	0	0	0	0	0	0	0	0	0	0	0	0	0	0	0	0	0	0	0	1	0	0	0	0	0	0	0	0	0	0	0	0	0	0	0	MS/MS	unmatched	unmatched	unmatched	unmatched	unmatched	unmatched	unmatched	unmatched	unmatched	unmatched	unmatched	unmatched	unmatched	unmatched	unmatched	Cre11.g467950.t1.1|FAP383_Flagellar Associated Protein 383 GN=FAP383	Cre11.g467950	FAP383	Flagellar Associated Protein 383	May contain additional coding sequence in intronic N-island PMID: 27175017; Found in Cr and Volvox but not strongly conserved elsewhere	Other	A0A2K3D829																																														FAP383		454;	AMGFQDS(0.1093)DRVFT(0.4380)PDRLPLT(0.4380)DPLLPS(0.0146)IQGNR	12	AMGFQDS(0.1093)DRVFT(0.4380)PDRLPLT(0.4380)DPLLPS(0.0146)IQGNR	11292	AMGFQDSDRVFTPDRLPLTDPLLPSIQGNR	Cre11.g467950.t1.1;Cre11.g467950_4532.1	R	A	443	472	30	4
Cre11.g467950.t1.1	FAP383	VFTPDRLPLTDPLLPSIQGNR	VFTPDRLPLT[79.9663]DPLLPSIQGNR	461	T	1	0.6008	10T(79.9663)	0	14400000	0	0	0	0	0	0	0	0	0	0	0	0	0	0		0	0	0	14400000	0	0	0	0	0	0	0	0	0	0	0	0	0	0	0	0	0	0	0	0	0	0	0	0	0	0	0	0	0	0	0	0	0	0	0	0	0	0	0	0	0	0	0	0	0	1	0	0	0	0	0	0	0	0	0	0	0	0	0	0	unmatched	MS/MS	unmatched	unmatched	unmatched	unmatched	unmatched	unmatched	unmatched	unmatched	unmatched	unmatched	unmatched	unmatched	unmatched	unmatched	Cre11.g467950.t1.1|FAP383_Flagellar Associated Protein 383 GN=FAP383	Cre11.g467950	FAP383	Flagellar Associated Protein 383	May contain additional coding sequence in intronic N-island PMID: 27175017; Found in Cr and Volvox but not strongly conserved elsewhere	Other	A0A2K3D829																																														FAP383		461;	VFT(0.3754)PDRLPLT(0.6008)DPLLPS(0.0237)IQGNR	10	VFT(0.3754)PDRLPLT(0.6008)DPLLPS(0.0237)IQGNR	11293	VFTPDRLPLTDPLLPSIQGNR	Cre11.g467950.t1.1;Cre11.g467950_4532.1	R	A	452	472	21	3
Cre11.g468100.t1.2	PDE30	PAAAAGGGGGGAVTPGGGQWALSPLPRTGSLARNMR	PAAAAGGGGGGAVT[79.9663]PGGGQWALSPLPRTGSLARNM[15.9949]R	489	T	1	0.4343	14T(79.9663),35M(15.9949)	0	0	0	0	0	0	0	0	0	0	0	0	0	0	0	0		0	0	0	0	0	0	0	0	0	0	0	0	0	0	0	0	0	0	0	0	0	0	0	0	0	0	0	0	0	0	0	0	0	0	0	0	0	0	0	0	0	0	0	0	0	0	0	0	0	0	0	0	0	0	0	0	0	0	0	1	0	0	0	0	unmatched	unmatched	unmatched	unmatched	unmatched	unmatched	unmatched	unmatched	unmatched	unmatched	unmatched	MS/MS	unmatched	unmatched	unmatched	unmatched	Cre11.g468100.t1.2|PDE30_3',5'-cyclic-nucleotide phosphodiesterase GN=PDE30	Cre11.g468100	PDE30	3',5'-cyclic-nucleotide phosphodiesterase	Metal-dependent phosphohydrolase	Other	A0A2K3D839	PDEase domain-containing protein	GO:0019933	GO:0004115;GO:0046872;GO:0047555	GO:0016020			GO:0004114;GO:0003824;GO:0007165;GO:0008081	signal transduction;3',5'-cyclic-nucleotide phosphodiesterase activity;catalytic activity;phosphoric diester hydrolase activity	IPR003607;IPR002073;IPR023088		PF00233	PDEase_I									SSF109604	HD-domain/PDEase-like	Belongs to the cyclic nucleotide phosphodiesterase family			3.1.4.53	ko:K13293;ko:K18437	ko00230;ko04024;ko04927;ko04934;ko05032;map00230;map04024;map04927;map04934;map05032		R00191	RC00296	ko00000;ko00001;ko01000				PDEase_I	PF00233	PTHR11347		3.1.4.53		GO:0007165;GO:0004114				PDE30		489;	PAAAAGGGGGGAVT(0.4343)PGGGQWALS(0.4343)PLPRT(0.0657)GS(0.0657)LARNMR	14	PAAAAGGGGGGAVT(0.4343)PGGGQWALS(0.4343)PLPRT(0.0657)GS(0.0657)LARNMR	11294	PAAAAGGGGGGAVTPGGGQWALSPLPRTGSLARNMR	Cre11.g468100.t1.2	R	R	476	511	36	3
Cre11.g468100.t1.2	PDE30	STATLSDMPSSMATAVAAAPAGSSR	STAT[79.9663]LSDM[15.9949]PSSM[15.9949]ATAVAAAPAGSSR	572	T	1	0.6788	12M(15.9949),4T(79.9663),8M(15.9949)	0	0	0	0	1.329e+06	0	0	0	0	0	0	0	0	0	0	0		0	0	0	0	0	0	0	0	0	0	0	0	1.329e+06	0	0	0	0	0	0	0	0	0	0	0	0	0	0	0	0	0	0	0	0	0	0	0	0	0	0	0	0	0	0	0	0	0	0	0	0	0	0	0	1	0	0	0	0	0	0	0	0	0	0	0	unmatched	unmatched	unmatched	unmatched	MS/MS	unmatched	unmatched	unmatched	unmatched	unmatched	unmatched	unmatched	unmatched	unmatched	unmatched	unmatched	Cre11.g468100.t1.2|PDE30_3',5'-cyclic-nucleotide phosphodiesterase GN=PDE30	Cre11.g468100	PDE30	3',5'-cyclic-nucleotide phosphodiesterase	Metal-dependent phosphohydrolase	Other	A0A2K3D839	PDEase domain-containing protein	GO:0019933	GO:0004115;GO:0046872;GO:0047555	GO:0016020			GO:0004114;GO:0003824;GO:0007165;GO:0008081	signal transduction;3',5'-cyclic-nucleotide phosphodiesterase activity;catalytic activity;phosphoric diester hydrolase activity	IPR003607;IPR002073;IPR023088		PF00233	PDEase_I									SSF109604	HD-domain/PDEase-like	Belongs to the cyclic nucleotide phosphodiesterase family			3.1.4.53	ko:K13293;ko:K18437	ko00230;ko04024;ko04927;ko04934;ko05032;map00230;map04024;map04927;map04934;map05032		R00191	RC00296	ko00000;ko00001;ko01000				PDEase_I	PF00233	PTHR11347		3.1.4.53		GO:0007165;GO:0004114				PDE30		572;	S(0.0396)T(0.0396)AT(0.6788)LS(0.0575)DMPS(0.0575)S(0.0575)MAT(0.0575)AVAAAPAGS(0.0060)S(0.0060)R	4	S(0.0396)T(0.0396)AT(0.6788)LS(0.0575)DMPS(0.0575)S(0.0575)MAT(0.0575)AVAAAPAGS(0.0060)S(0.0060)R	11295	STATLSDMPSSMATAVAAAPAGSSR	Cre11.g468100.t1.2;Cre11.g801275_4532.1	R	T	569	593	25	3
Cre11.g468356.t1.1	Cre11.g468356.t1.1	QMTPPAEEAAGAGGDAGGGAGPGPSGAAGAGAASTGGGDDEAGAVPAAK	QMT[79.9663]PPAEEAAGAGGDAGGGAGPGPSGAAGAGAASTGGGDDEAGAVPAAK	2318	T	1	0.9314	3T(79.9663)	0	0	1.93454e+07	0	13279182	0	18000000	5.95623e+06	14000000	1.67658e+07	1.23964e+07	0	1.02604e+06	9501635	0	11400000		0	0	0	0	0	0	1.93454e+07	0	0	0	0	0	13279182	0	0	0	0	0	18000000	0	0	5.95623e+06	0	0	14000000	0	0	1.67658e+07	0	0	1.23964e+07	0	0	0	0	0	1.02604e+06	0	0	9501635	0	0	0	0	0	11400000	0	0	0	1	1	0	2	1	1	1	2	0	1	0	1	4	1	1	unmatched	MS/MS	MS/MS	unmatched	MS/MS	MS/MS	MS/MS	MS/MS	MS/MS	unmatched	MS/MS	unmatched	MS/MS	MS/MS	MS/MS	MS/MS	Cre11.g468356.t1.1|EGGNOG: spindle assembly checkpoint	Cre11.g468356				Mitochondrial	A0A2K3D847		GO:0006406	GO:0017056	GO:0005643			GO:0006606	protein import into nucleus	IPR012929		PF07926	TPR_MLP1_2			K09291	nucleoprotein TPR							spindle assembly checkpoint		GO:0000003;GO:0000075;GO:0000278;GO:0003006;GO:0005575;GO:0005622;GO:0005623;GO:0005634;GO:0005635;GO:0005643;GO:0005730;GO:0005737;GO:0005829;GO:0005911;GO:0006403;GO:0006405;GO:0006406;GO:0006611;GO:0006810;GO:0006886;GO:0006913;GO:0007049;GO:0007088;GO:0007093;GO:0007094;GO:0007275;GO:0007346;GO:0008104;GO:0008150;GO:0008152;GO:0009506;GO:0009507;GO:0009536;GO:0009791;GO:0009892;GO:0009908;GO:0009909;GO:0009910;GO:0009987;GO:0010467;GO:0010468;GO:0010564;GO:0010605;GO:0010639;GO:0010948;GO:0010965;GO:0012505;GO:0015031;GO:0015833;GO:0015931;GO:0016973;GO:0019222;GO:0022402;GO:0022414;GO:0030054;GO:0030071;GO:0031323;GO:0031324;GO:0031399;GO:0031400;GO:0031503;GO:0031577;GO:0031967;GO:0031974;GO:0031975;GO:0031981;GO:0032268;GO:0032269;GO:0032501;GO:0032502;GO:0032991;GO:0033036;GO:0033043;GO:0033044;GO:0033045;GO:0033046;GO:0033047;GO:0033048;GO:0033233;GO:0033234;GO:0034613;GO:0042886;GO:0043170;GO:0043226;GO:0043227;GO:0043228;GO:0043229;GO:0043231;GO:0043232;GO:0043233;GO:0044422;GO:0044424;GO:0044428;GO:0044444;GO:0044446;GO:0044464;GO:0045184;GO:0045786;GO:0045839;GO:0045841;GO:0045930;GO:0046907;GO:0048367;GO:0048437;GO:0048438;GO:0048443;GO:0048466;GO:0048519;GO:0048523;GO:0048580;GO:0048581;GO:0048608;GO:0048731;GO:0048827;GO:0048831;GO:0048856;GO:0050657;GO:0050658;GO:0050789;GO:0050793;GO:0050794;GO:0051028;GO:0051093;GO:0051128;GO:0051129;GO:0051168;GO:0051169;GO:0051171;GO:0051172;GO:0051179;GO:0051234;GO:0051236;GO:0051239;GO:0051241;GO:0051246;GO:0051248;GO:0051641;GO:0051649;GO:0051726;GO:0051783;GO:0051784;GO:0051983;GO:0051985;GO:0055044;GO:0060255;GO:0060968;GO:0061458;GO:0065007;GO:0070013;GO:0070727;GO:0071166;GO:0071173;GO:0071174;GO:0071426;GO:0071427;GO:0071702;GO:0071704;GO:0071705;GO:0080090;GO:0090567;GO:0099402;GO:1901987;GO:1901988;GO:1901990;GO:1901991;GO:1902099;GO:1902100;GO:1903047;GO:1903320;GO:1903321;GO:1905818;GO:1905819;GO:2000026;GO:2000241;GO:2000242;GO:2000816;GO:2001251		ko:K09291;ko:K10405;ko:K12472;ko:K20283	ko03013;ko04144;ko05200;ko05216;map03013;map04144;map05200;map05216	M00427			ko00000;ko00001;ko00002;ko03019;ko03036;ko04131;ko04812	1.I.1			TPR_MLP1_2	PF07926	PTHR18898;PTHR18898:SF2			K09291	GO:0006606				Cre11.g468356.t1.1		2318;	QMT(0.9314)PPAEEAAGAGGDAGGGAGPGPS(0.0268)GAAGAGAAS(0.0214)T(0.0204)GGGDDEAGAVPAAK	3	QMT(0.9314)PPAEEAAGAGGDAGGGAGPGPS(0.0268)GAAGAGAAS(0.0214)T(0.0204)GGGDDEAGAVPAAK	11301	QMTPPAEEAAGAGGDAGGGAGPGPSGAAGAGAASTGGGDDEAGAVPAAK;RQMTPPAEEAAGAGGDAGGGAGPGPSGAAGAGAASTGGGDDEAGAVPAAK	Cre11.g468356.t1.1;Cre11.g468356.t2	R	R	2316	2364	49	4
Cre11.g468356.t1.1	Cre11.g468356.t1.1	QMTPPAEEAAGAGGDAGGGAGPGPSGAAGAGAASTGGGDDEAGAVPAAK	QMTPPAEEAAGAGGDAGGGAGPGPS[79.9663]GAAGAGAASTGGGDDEAGAVPAAK	2340	S	1	0.4992	25S(79.9663)	0	0	0	0	0	0	0	6.32991e+06	0	0	0	0	0	0	0	0		0	0	0	0	0	0	0	0	0	0	0	0	0	0	0	0	0	0	0	0	0	6.32991e+06	0	0	0	0	0	0	0	0	0	0	0	0	0	0	0	0	0	0	0	0	0	0	0	0	0	0	0	0	0	0	0	0	0	1	0	0	0	0	0	0	0	0	unmatched	unmatched	unmatched	unmatched	unmatched	unmatched	unmatched	MS/MS	unmatched	unmatched	unmatched	unmatched	unmatched	unmatched	unmatched	unmatched	Cre11.g468356.t1.1|EGGNOG: spindle assembly checkpoint	Cre11.g468356				Mitochondrial	A0A2K3D847		GO:0006406	GO:0017056	GO:0005643			GO:0006606	protein import into nucleus	IPR012929		PF07926	TPR_MLP1_2			K09291	nucleoprotein TPR							spindle assembly checkpoint		GO:0000003;GO:0000075;GO:0000278;GO:0003006;GO:0005575;GO:0005622;GO:0005623;GO:0005634;GO:0005635;GO:0005643;GO:0005730;GO:0005737;GO:0005829;GO:0005911;GO:0006403;GO:0006405;GO:0006406;GO:0006611;GO:0006810;GO:0006886;GO:0006913;GO:0007049;GO:0007088;GO:0007093;GO:0007094;GO:0007275;GO:0007346;GO:0008104;GO:0008150;GO:0008152;GO:0009506;GO:0009507;GO:0009536;GO:0009791;GO:0009892;GO:0009908;GO:0009909;GO:0009910;GO:0009987;GO:0010467;GO:0010468;GO:0010564;GO:0010605;GO:0010639;GO:0010948;GO:0010965;GO:0012505;GO:0015031;GO:0015833;GO:0015931;GO:0016973;GO:0019222;GO:0022402;GO:0022414;GO:0030054;GO:0030071;GO:0031323;GO:0031324;GO:0031399;GO:0031400;GO:0031503;GO:0031577;GO:0031967;GO:0031974;GO:0031975;GO:0031981;GO:0032268;GO:0032269;GO:0032501;GO:0032502;GO:0032991;GO:0033036;GO:0033043;GO:0033044;GO:0033045;GO:0033046;GO:0033047;GO:0033048;GO:0033233;GO:0033234;GO:0034613;GO:0042886;GO:0043170;GO:0043226;GO:0043227;GO:0043228;GO:0043229;GO:0043231;GO:0043232;GO:0043233;GO:0044422;GO:0044424;GO:0044428;GO:0044444;GO:0044446;GO:0044464;GO:0045184;GO:0045786;GO:0045839;GO:0045841;GO:0045930;GO:0046907;GO:0048367;GO:0048437;GO:0048438;GO:0048443;GO:0048466;GO:0048519;GO:0048523;GO:0048580;GO:0048581;GO:0048608;GO:0048731;GO:0048827;GO:0048831;GO:0048856;GO:0050657;GO:0050658;GO:0050789;GO:0050793;GO:0050794;GO:0051028;GO:0051093;GO:0051128;GO:0051129;GO:0051168;GO:0051169;GO:0051171;GO:0051172;GO:0051179;GO:0051234;GO:0051236;GO:0051239;GO:0051241;GO:0051246;GO:0051248;GO:0051641;GO:0051649;GO:0051726;GO:0051783;GO:0051784;GO:0051983;GO:0051985;GO:0055044;GO:0060255;GO:0060968;GO:0061458;GO:0065007;GO:0070013;GO:0070727;GO:0071166;GO:0071173;GO:0071174;GO:0071426;GO:0071427;GO:0071702;GO:0071704;GO:0071705;GO:0080090;GO:0090567;GO:0099402;GO:1901987;GO:1901988;GO:1901990;GO:1901991;GO:1902099;GO:1902100;GO:1903047;GO:1903320;GO:1903321;GO:1905818;GO:1905819;GO:2000026;GO:2000241;GO:2000242;GO:2000816;GO:2001251		ko:K09291;ko:K10405;ko:K12472;ko:K20283	ko03013;ko04144;ko05200;ko05216;map03013;map04144;map05200;map05216	M00427			ko00000;ko00001;ko00002;ko03019;ko03036;ko04131;ko04812	1.I.1			TPR_MLP1_2	PF07926	PTHR18898;PTHR18898:SF2			K09291	GO:0006606				Cre11.g468356.t1.1		2340;	QMT(0.4664)PPAEEAAGAGGDAGGGAGPGPS(0.4992)GAAGAGAAS(0.0172)T(0.0172)GGGDDEAGAVPAAK	25	QMT(0.4664)PPAEEAAGAGGDAGGGAGPGPS(0.4992)GAAGAGAAS(0.0172)T(0.0172)GGGDDEAGAVPAAK	11300	QMTPPAEEAAGAGGDAGGGAGPGPSGAAGAGAASTGGGDDEAGAVPAAK	Cre11.g468356.t1.1;Cre11.g468356.t2	R	R	2316	2364	49	4
Cre11.g468356.t1.1	Cre11.g468356.t1.1	QATPPAGDAAAEPAPRPPLR	QAT[79.9663]PPAGDAAAEPAPRPPLR	2424	T	1	1	3T(79.9663)	28900000	21800000	33700000	22200000	17400000	16100000	15300000	29400000	20700000	44500000	34600000	24600000	30500000	23100000	18900000	19800000		28900000	0	0	21800000	0	0	33700000	0	0	22200000	0	0	17400000	0	0	16100000	0	0	15300000	0	0	29400000	0	0	20700000	0	0	44500000	0	0	34600000	0	0	24600000	0	0	30500000	0	0	23100000	0	0	18900000	0	0	19800000	0	0	3	4	4	4	4	7	5	5	6	4	5	3	3	4	3	2	MS/MS	MS/MS	MS/MS	MS/MS	MS/MS	MS/MS	MS/MS	MS/MS	MS/MS	MS/MS	MS/MS	MS/MS	MS/MS	MS/MS	MS/MS	MS/MS	Cre11.g468356.t1.1|EGGNOG: spindle assembly checkpoint	Cre11.g468356				Mitochondrial	A0A2K3D847		GO:0006406	GO:0017056	GO:0005643			GO:0006606	protein import into nucleus	IPR012929		PF07926	TPR_MLP1_2			K09291	nucleoprotein TPR							spindle assembly checkpoint		GO:0000003;GO:0000075;GO:0000278;GO:0003006;GO:0005575;GO:0005622;GO:0005623;GO:0005634;GO:0005635;GO:0005643;GO:0005730;GO:0005737;GO:0005829;GO:0005911;GO:0006403;GO:0006405;GO:0006406;GO:0006611;GO:0006810;GO:0006886;GO:0006913;GO:0007049;GO:0007088;GO:0007093;GO:0007094;GO:0007275;GO:0007346;GO:0008104;GO:0008150;GO:0008152;GO:0009506;GO:0009507;GO:0009536;GO:0009791;GO:0009892;GO:0009908;GO:0009909;GO:0009910;GO:0009987;GO:0010467;GO:0010468;GO:0010564;GO:0010605;GO:0010639;GO:0010948;GO:0010965;GO:0012505;GO:0015031;GO:0015833;GO:0015931;GO:0016973;GO:0019222;GO:0022402;GO:0022414;GO:0030054;GO:0030071;GO:0031323;GO:0031324;GO:0031399;GO:0031400;GO:0031503;GO:0031577;GO:0031967;GO:0031974;GO:0031975;GO:0031981;GO:0032268;GO:0032269;GO:0032501;GO:0032502;GO:0032991;GO:0033036;GO:0033043;GO:0033044;GO:0033045;GO:0033046;GO:0033047;GO:0033048;GO:0033233;GO:0033234;GO:0034613;GO:0042886;GO:0043170;GO:0043226;GO:0043227;GO:0043228;GO:0043229;GO:0043231;GO:0043232;GO:0043233;GO:0044422;GO:0044424;GO:0044428;GO:0044444;GO:0044446;GO:0044464;GO:0045184;GO:0045786;GO:0045839;GO:0045841;GO:0045930;GO:0046907;GO:0048367;GO:0048437;GO:0048438;GO:0048443;GO:0048466;GO:0048519;GO:0048523;GO:0048580;GO:0048581;GO:0048608;GO:0048731;GO:0048827;GO:0048831;GO:0048856;GO:0050657;GO:0050658;GO:0050789;GO:0050793;GO:0050794;GO:0051028;GO:0051093;GO:0051128;GO:0051129;GO:0051168;GO:0051169;GO:0051171;GO:0051172;GO:0051179;GO:0051234;GO:0051236;GO:0051239;GO:0051241;GO:0051246;GO:0051248;GO:0051641;GO:0051649;GO:0051726;GO:0051783;GO:0051784;GO:0051983;GO:0051985;GO:0055044;GO:0060255;GO:0060968;GO:0061458;GO:0065007;GO:0070013;GO:0070727;GO:0071166;GO:0071173;GO:0071174;GO:0071426;GO:0071427;GO:0071702;GO:0071704;GO:0071705;GO:0080090;GO:0090567;GO:0099402;GO:1901987;GO:1901988;GO:1901990;GO:1901991;GO:1902099;GO:1902100;GO:1903047;GO:1903320;GO:1903321;GO:1905818;GO:1905819;GO:2000026;GO:2000241;GO:2000242;GO:2000816;GO:2001251		ko:K09291;ko:K10405;ko:K12472;ko:K20283	ko03013;ko04144;ko05200;ko05216;map03013;map04144;map05200;map05216	M00427			ko00000;ko00001;ko00002;ko03019;ko03036;ko04131;ko04812	1.I.1			TPR_MLP1_2	PF07926	PTHR18898;PTHR18898:SF2			K09291	GO:0006606				Cre11.g468356.t1.1		2424;	QAT(1.0000)PPAGDAAAEPAPRPPLR	3	QAT(1.0000)PPAGDAAAEPAPRPPLR	11299	QATPPAGDAAAEPAPRPPLR	Cre11.g468356.t1.1;Cre11.g468356.t2;Cre11.g468356_4532.1	R	S	2422	2441	20	3
Cre11.g468356.t1.1	Cre11.g468356.t1.1	TSSGSSLSGGAAGPGSPDGAGGFYLTAEQLVAGGGGGGGVR	T[79.9663]SSGSSLSGGAAGPGSPDGAGGFYLTAEQLVAGGGGGGGVR	543	T	1	0.7337	1T(79.9663)	0	88100000	54700000	27200000	10700000	9223145	94200000	75300000	9645443	83300000	153000000	4371813	112000000	62600000	1.36574e+06	0		0	0	0	88100000	0	0	54700000	0	0	27200000	0	0	10700000	0	0	9223145	0	0	94200000	0	0	75300000	0	0	9645443	0	0	83300000	0	0	153000000	0	0	4371813	0	0	112000000	0	0	62600000	0	0	1.36574e+06	0	0	0	0	0	0	3	5	1	2	4	2	3	1	4	7	3	0	4	4	6	unmatched	MS/MS	MS/MS	MS/MS	MS/MS	MS/MS	MS/MS	MS/MS	MS/MS	MS/MS	MS/MS	MS/MS	MBR	MS/MS	MS/MS	MS/MS	Cre11.g468356.t1.1|EGGNOG: spindle assembly checkpoint	Cre11.g468356				Mitochondrial	A0A2K3D847		GO:0006406	GO:0017056	GO:0005643			GO:0006606	protein import into nucleus	IPR012929		PF07926	TPR_MLP1_2			K09291	nucleoprotein TPR							spindle assembly checkpoint		GO:0000003;GO:0000075;GO:0000278;GO:0003006;GO:0005575;GO:0005622;GO:0005623;GO:0005634;GO:0005635;GO:0005643;GO:0005730;GO:0005737;GO:0005829;GO:0005911;GO:0006403;GO:0006405;GO:0006406;GO:0006611;GO:0006810;GO:0006886;GO:0006913;GO:0007049;GO:0007088;GO:0007093;GO:0007094;GO:0007275;GO:0007346;GO:0008104;GO:0008150;GO:0008152;GO:0009506;GO:0009507;GO:0009536;GO:0009791;GO:0009892;GO:0009908;GO:0009909;GO:0009910;GO:0009987;GO:0010467;GO:0010468;GO:0010564;GO:0010605;GO:0010639;GO:0010948;GO:0010965;GO:0012505;GO:0015031;GO:0015833;GO:0015931;GO:0016973;GO:0019222;GO:0022402;GO:0022414;GO:0030054;GO:0030071;GO:0031323;GO:0031324;GO:0031399;GO:0031400;GO:0031503;GO:0031577;GO:0031967;GO:0031974;GO:0031975;GO:0031981;GO:0032268;GO:0032269;GO:0032501;GO:0032502;GO:0032991;GO:0033036;GO:0033043;GO:0033044;GO:0033045;GO:0033046;GO:0033047;GO:0033048;GO:0033233;GO:0033234;GO:0034613;GO:0042886;GO:0043170;GO:0043226;GO:0043227;GO:0043228;GO:0043229;GO:0043231;GO:0043232;GO:0043233;GO:0044422;GO:0044424;GO:0044428;GO:0044444;GO:0044446;GO:0044464;GO:0045184;GO:0045786;GO:0045839;GO:0045841;GO:0045930;GO:0046907;GO:0048367;GO:0048437;GO:0048438;GO:0048443;GO:0048466;GO:0048519;GO:0048523;GO:0048580;GO:0048581;GO:0048608;GO:0048731;GO:0048827;GO:0048831;GO:0048856;GO:0050657;GO:0050658;GO:0050789;GO:0050793;GO:0050794;GO:0051028;GO:0051093;GO:0051128;GO:0051129;GO:0051168;GO:0051169;GO:0051171;GO:0051172;GO:0051179;GO:0051234;GO:0051236;GO:0051239;GO:0051241;GO:0051246;GO:0051248;GO:0051641;GO:0051649;GO:0051726;GO:0051783;GO:0051784;GO:0051983;GO:0051985;GO:0055044;GO:0060255;GO:0060968;GO:0061458;GO:0065007;GO:0070013;GO:0070727;GO:0071166;GO:0071173;GO:0071174;GO:0071426;GO:0071427;GO:0071702;GO:0071704;GO:0071705;GO:0080090;GO:0090567;GO:0099402;GO:1901987;GO:1901988;GO:1901990;GO:1901991;GO:1902099;GO:1902100;GO:1903047;GO:1903320;GO:1903321;GO:1905818;GO:1905819;GO:2000026;GO:2000241;GO:2000242;GO:2000816;GO:2001251		ko:K09291;ko:K10405;ko:K12472;ko:K20283	ko03013;ko04144;ko05200;ko05216;map03013;map04144;map05200;map05216	M00427			ko00000;ko00001;ko00002;ko03019;ko03036;ko04131;ko04812	1.I.1			TPR_MLP1_2	PF07926	PTHR18898;PTHR18898:SF2			K09291	GO:0006606				Cre11.g468356.t1.1		543;	T(0.7337)S(0.0435)S(0.0196)GS(0.0196)S(0.0196)LS(0.0196)GGAAGPGS(0.0270)PDGAGGFY(0.0719)LT(0.0454)AEQLVAGGGGGGGVR	1	T(0.7337)S(0.0435)S(0.0196)GS(0.0196)S(0.0196)LS(0.0196)GGAAGPGS(0.0270)PDGAGGFY(0.0719)LT(0.0454)AEQLVAGGGGGGGVR	11310	TSSGSSLSGGAAGPGSPDGAGGFYLTAEQLVAGGGGGGGVR	Cre11.g468356.t1.1;Cre11.g468356.t2	R	S	543	583	41	3,4
Cre11.g468356.t1.1	Cre11.g468356.t1.1	TSSGSSLSGGAAGPGSPDGAGGFYLTAEQLVAGGGGGGGVR	TS[79.9663]SGSSLSGGAAGPGSPDGAGGFYLTAEQLVAGGGGGGGVR	544	S	1	0.1361	2S(79.9663)	0	0	0	0	0	0	0	0	0	0	0	0	0	0	0	0		0	0	0	0	0	0	0	0	0	0	0	0	0	0	0	0	0	0	0	0	0	0	0	0	0	0	0	0	0	0	0	0	0	0	0	0	0	0	0	0	0	0	0	0	0	0	0	0	0	0	0	0	1	0	0	0	0	0	0	0	0	0	0	0	unmatched	unmatched	unmatched	unmatched	MS/MS	unmatched	unmatched	unmatched	unmatched	unmatched	unmatched	unmatched	unmatched	unmatched	unmatched	unmatched	Cre11.g468356.t1.1|EGGNOG: spindle assembly checkpoint	Cre11.g468356				Mitochondrial	A0A2K3D847		GO:0006406	GO:0017056	GO:0005643			GO:0006606	protein import into nucleus	IPR012929		PF07926	TPR_MLP1_2			K09291	nucleoprotein TPR							spindle assembly checkpoint		GO:0000003;GO:0000075;GO:0000278;GO:0003006;GO:0005575;GO:0005622;GO:0005623;GO:0005634;GO:0005635;GO:0005643;GO:0005730;GO:0005737;GO:0005829;GO:0005911;GO:0006403;GO:0006405;GO:0006406;GO:0006611;GO:0006810;GO:0006886;GO:0006913;GO:0007049;GO:0007088;GO:0007093;GO:0007094;GO:0007275;GO:0007346;GO:0008104;GO:0008150;GO:0008152;GO:0009506;GO:0009507;GO:0009536;GO:0009791;GO:0009892;GO:0009908;GO:0009909;GO:0009910;GO:0009987;GO:0010467;GO:0010468;GO:0010564;GO:0010605;GO:0010639;GO:0010948;GO:0010965;GO:0012505;GO:0015031;GO:0015833;GO:0015931;GO:0016973;GO:0019222;GO:0022402;GO:0022414;GO:0030054;GO:0030071;GO:0031323;GO:0031324;GO:0031399;GO:0031400;GO:0031503;GO:0031577;GO:0031967;GO:0031974;GO:0031975;GO:0031981;GO:0032268;GO:0032269;GO:0032501;GO:0032502;GO:0032991;GO:0033036;GO:0033043;GO:0033044;GO:0033045;GO:0033046;GO:0033047;GO:0033048;GO:0033233;GO:0033234;GO:0034613;GO:0042886;GO:0043170;GO:0043226;GO:0043227;GO:0043228;GO:0043229;GO:0043231;GO:0043232;GO:0043233;GO:0044422;GO:0044424;GO:0044428;GO:0044444;GO:0044446;GO:0044464;GO:0045184;GO:0045786;GO:0045839;GO:0045841;GO:0045930;GO:0046907;GO:0048367;GO:0048437;GO:0048438;GO:0048443;GO:0048466;GO:0048519;GO:0048523;GO:0048580;GO:0048581;GO:0048608;GO:0048731;GO:0048827;GO:0048831;GO:0048856;GO:0050657;GO:0050658;GO:0050789;GO:0050793;GO:0050794;GO:0051028;GO:0051093;GO:0051128;GO:0051129;GO:0051168;GO:0051169;GO:0051171;GO:0051172;GO:0051179;GO:0051234;GO:0051236;GO:0051239;GO:0051241;GO:0051246;GO:0051248;GO:0051641;GO:0051649;GO:0051726;GO:0051783;GO:0051784;GO:0051983;GO:0051985;GO:0055044;GO:0060255;GO:0060968;GO:0061458;GO:0065007;GO:0070013;GO:0070727;GO:0071166;GO:0071173;GO:0071174;GO:0071426;GO:0071427;GO:0071702;GO:0071704;GO:0071705;GO:0080090;GO:0090567;GO:0099402;GO:1901987;GO:1901988;GO:1901990;GO:1901991;GO:1902099;GO:1902100;GO:1903047;GO:1903320;GO:1903321;GO:1905818;GO:1905819;GO:2000026;GO:2000241;GO:2000242;GO:2000816;GO:2001251		ko:K09291;ko:K10405;ko:K12472;ko:K20283	ko03013;ko04144;ko05200;ko05216;map03013;map04144;map05200;map05216	M00427			ko00000;ko00001;ko00002;ko03019;ko03036;ko04131;ko04812	1.I.1			TPR_MLP1_2	PF07926	PTHR18898;PTHR18898:SF2			K09291	GO:0006606				Cre11.g468356.t1.1		544;	T(0.0715)S(0.1361)S(0.1361)GS(0.1361)S(0.1361)LS(0.1361)GGAAGPGS(0.0827)PDGAGGFY(0.0827)LT(0.0827)AEQLVAGGGGGGGVR	2	T(0.0715)S(0.1361)S(0.1361)GS(0.1361)S(0.1361)LS(0.1361)GGAAGPGS(0.0827)PDGAGGFY(0.0827)LT(0.0827)AEQLVAGGGGGGGVR	11309	TSSGSSLSGGAAGPGSPDGAGGFYLTAEQLVAGGGGGGGVR	Cre11.g468356.t1.1;Cre11.g468356.t2	R	S	543	583	41	4
Cre11.g468356.t1.1	Cre11.g468356.t1.1	TSSGSSLSGGAAGPGSPDGAGGFYLTAEQLVAGGGGGGGVR	TSSGSSLS[79.9663]GGAAGPGSPDGAGGFYLTAEQLVAGGGGGGGVR	550	S	1	0.6711	8S(79.9663)	41900000	0	0	0	71300000	0	0	68500000	0	0	107000000	0	0	0	0	0		41900000	0	0	0	0	0	0	0	0	0	0	0	71300000	0	0	0	0	0	0	0	0	68500000	0	0	0	0	0	0	0	0	107000000	0	0	0	0	0	0	0	0	0	0	0	0	0	0	0	0	0	1	0	0	0	1	0	0	1	0	0	1	0	0	0	0	0	MS/MS	unmatched	unmatched	unmatched	MS/MS	unmatched	unmatched	MS/MS	unmatched	unmatched	MS/MS	unmatched	unmatched	unmatched	unmatched	unmatched	Cre11.g468356.t1.1|EGGNOG: spindle assembly checkpoint	Cre11.g468356				Mitochondrial	A0A2K3D847		GO:0006406	GO:0017056	GO:0005643			GO:0006606	protein import into nucleus	IPR012929		PF07926	TPR_MLP1_2			K09291	nucleoprotein TPR							spindle assembly checkpoint		GO:0000003;GO:0000075;GO:0000278;GO:0003006;GO:0005575;GO:0005622;GO:0005623;GO:0005634;GO:0005635;GO:0005643;GO:0005730;GO:0005737;GO:0005829;GO:0005911;GO:0006403;GO:0006405;GO:0006406;GO:0006611;GO:0006810;GO:0006886;GO:0006913;GO:0007049;GO:0007088;GO:0007093;GO:0007094;GO:0007275;GO:0007346;GO:0008104;GO:0008150;GO:0008152;GO:0009506;GO:0009507;GO:0009536;GO:0009791;GO:0009892;GO:0009908;GO:0009909;GO:0009910;GO:0009987;GO:0010467;GO:0010468;GO:0010564;GO:0010605;GO:0010639;GO:0010948;GO:0010965;GO:0012505;GO:0015031;GO:0015833;GO:0015931;GO:0016973;GO:0019222;GO:0022402;GO:0022414;GO:0030054;GO:0030071;GO:0031323;GO:0031324;GO:0031399;GO:0031400;GO:0031503;GO:0031577;GO:0031967;GO:0031974;GO:0031975;GO:0031981;GO:0032268;GO:0032269;GO:0032501;GO:0032502;GO:0032991;GO:0033036;GO:0033043;GO:0033044;GO:0033045;GO:0033046;GO:0033047;GO:0033048;GO:0033233;GO:0033234;GO:0034613;GO:0042886;GO:0043170;GO:0043226;GO:0043227;GO:0043228;GO:0043229;GO:0043231;GO:0043232;GO:0043233;GO:0044422;GO:0044424;GO:0044428;GO:0044444;GO:0044446;GO:0044464;GO:0045184;GO:0045786;GO:0045839;GO:0045841;GO:0045930;GO:0046907;GO:0048367;GO:0048437;GO:0048438;GO:0048443;GO:0048466;GO:0048519;GO:0048523;GO:0048580;GO:0048581;GO:0048608;GO:0048731;GO:0048827;GO:0048831;GO:0048856;GO:0050657;GO:0050658;GO:0050789;GO:0050793;GO:0050794;GO:0051028;GO:0051093;GO:0051128;GO:0051129;GO:0051168;GO:0051169;GO:0051171;GO:0051172;GO:0051179;GO:0051234;GO:0051236;GO:0051239;GO:0051241;GO:0051246;GO:0051248;GO:0051641;GO:0051649;GO:0051726;GO:0051783;GO:0051784;GO:0051983;GO:0051985;GO:0055044;GO:0060255;GO:0060968;GO:0061458;GO:0065007;GO:0070013;GO:0070727;GO:0071166;GO:0071173;GO:0071174;GO:0071426;GO:0071427;GO:0071702;GO:0071704;GO:0071705;GO:0080090;GO:0090567;GO:0099402;GO:1901987;GO:1901988;GO:1901990;GO:1901991;GO:1902099;GO:1902100;GO:1903047;GO:1903320;GO:1903321;GO:1905818;GO:1905819;GO:2000026;GO:2000241;GO:2000242;GO:2000816;GO:2001251		ko:K09291;ko:K10405;ko:K12472;ko:K20283	ko03013;ko04144;ko05200;ko05216;map03013;map04144;map05200;map05216	M00427			ko00000;ko00001;ko00002;ko03019;ko03036;ko04131;ko04812	1.I.1			TPR_MLP1_2	PF07926	PTHR18898;PTHR18898:SF2			K09291	GO:0006606				Cre11.g468356.t1.1		550;	T(0.0460)S(0.0460)S(0.0460)GS(0.0460)S(0.0460)LS(0.6711)GGAAGPGS(0.0280)PDGAGGFY(0.0541)LT(0.0169)AEQLVAGGGGGGGVR	8	T(0.0460)S(0.0460)S(0.0460)GS(0.0460)S(0.0460)LS(0.6711)GGAAGPGS(0.0280)PDGAGGFY(0.0541)LT(0.0169)AEQLVAGGGGGGGVR	11308	TSSGSSLSGGAAGPGSPDGAGGFYLTAEQLVAGGGGGGGVR	Cre11.g468356.t1.1;Cre11.g468356.t2	R	S	543	583	41	3
Cre11.g468356.t1.1	Cre11.g468356.t1.1	TSSGSSLSGGAAGPGSPDGAGGFYLTAEQLVAGGGGGGGVR	TSSGSSLSGGAAGPGS[79.9663]PDGAGGFYLTAEQLVAGGGGGGGVR	558	S	1	0.4985	16S(79.9663)	0	39100000	0	0	42500000	44700000	0	0	0	0	0	0	0	0	0	0		0	0	0	39100000	0	0	0	0	0	0	0	0	42500000	0	0	44700000	0	0	0	0	0	0	0	0	0	0	0	0	0	0	0	0	0	0	0	0	0	0	0	0	0	0	0	0	0	0	0	0	0	1	0	0	0	1	0	0	0	0	1	0	0	0	0	0	unmatched	MS/MS	unmatched	unmatched	MBR	MS/MS	unmatched	unmatched	unmatched	unmatched	MS/MS	unmatched	unmatched	unmatched	unmatched	unmatched	Cre11.g468356.t1.1|EGGNOG: spindle assembly checkpoint	Cre11.g468356				Mitochondrial	A0A2K3D847		GO:0006406	GO:0017056	GO:0005643			GO:0006606	protein import into nucleus	IPR012929		PF07926	TPR_MLP1_2			K09291	nucleoprotein TPR							spindle assembly checkpoint		GO:0000003;GO:0000075;GO:0000278;GO:0003006;GO:0005575;GO:0005622;GO:0005623;GO:0005634;GO:0005635;GO:0005643;GO:0005730;GO:0005737;GO:0005829;GO:0005911;GO:0006403;GO:0006405;GO:0006406;GO:0006611;GO:0006810;GO:0006886;GO:0006913;GO:0007049;GO:0007088;GO:0007093;GO:0007094;GO:0007275;GO:0007346;GO:0008104;GO:0008150;GO:0008152;GO:0009506;GO:0009507;GO:0009536;GO:0009791;GO:0009892;GO:0009908;GO:0009909;GO:0009910;GO:0009987;GO:0010467;GO:0010468;GO:0010564;GO:0010605;GO:0010639;GO:0010948;GO:0010965;GO:0012505;GO:0015031;GO:0015833;GO:0015931;GO:0016973;GO:0019222;GO:0022402;GO:0022414;GO:0030054;GO:0030071;GO:0031323;GO:0031324;GO:0031399;GO:0031400;GO:0031503;GO:0031577;GO:0031967;GO:0031974;GO:0031975;GO:0031981;GO:0032268;GO:0032269;GO:0032501;GO:0032502;GO:0032991;GO:0033036;GO:0033043;GO:0033044;GO:0033045;GO:0033046;GO:0033047;GO:0033048;GO:0033233;GO:0033234;GO:0034613;GO:0042886;GO:0043170;GO:0043226;GO:0043227;GO:0043228;GO:0043229;GO:0043231;GO:0043232;GO:0043233;GO:0044422;GO:0044424;GO:0044428;GO:0044444;GO:0044446;GO:0044464;GO:0045184;GO:0045786;GO:0045839;GO:0045841;GO:0045930;GO:0046907;GO:0048367;GO:0048437;GO:0048438;GO:0048443;GO:0048466;GO:0048519;GO:0048523;GO:0048580;GO:0048581;GO:0048608;GO:0048731;GO:0048827;GO:0048831;GO:0048856;GO:0050657;GO:0050658;GO:0050789;GO:0050793;GO:0050794;GO:0051028;GO:0051093;GO:0051128;GO:0051129;GO:0051168;GO:0051169;GO:0051171;GO:0051172;GO:0051179;GO:0051234;GO:0051236;GO:0051239;GO:0051241;GO:0051246;GO:0051248;GO:0051641;GO:0051649;GO:0051726;GO:0051783;GO:0051784;GO:0051983;GO:0051985;GO:0055044;GO:0060255;GO:0060968;GO:0061458;GO:0065007;GO:0070013;GO:0070727;GO:0071166;GO:0071173;GO:0071174;GO:0071426;GO:0071427;GO:0071702;GO:0071704;GO:0071705;GO:0080090;GO:0090567;GO:0099402;GO:1901987;GO:1901988;GO:1901990;GO:1901991;GO:1902099;GO:1902100;GO:1903047;GO:1903320;GO:1903321;GO:1905818;GO:1905819;GO:2000026;GO:2000241;GO:2000242;GO:2000816;GO:2001251		ko:K09291;ko:K10405;ko:K12472;ko:K20283	ko03013;ko04144;ko05200;ko05216;map03013;map04144;map05200;map05216	M00427			ko00000;ko00001;ko00002;ko03019;ko03036;ko04131;ko04812	1.I.1			TPR_MLP1_2	PF07926	PTHR18898;PTHR18898:SF2			K09291	GO:0006606				Cre11.g468356.t1.1		558;	T(0.0674)S(0.0674)S(0.0674)GS(0.0674)S(0.0674)LS(0.0674)GGAAGPGS(0.4985)PDGAGGFY(0.0485)LT(0.0485)AEQLVAGGGGGGGVR	16	T(0.0674)S(0.0674)S(0.0674)GS(0.0674)S(0.0674)LS(0.0674)GGAAGPGS(0.4985)PDGAGGFY(0.0485)LT(0.0485)AEQLVAGGGGGGGVR	11307	TSSGSSLSGGAAGPGSPDGAGGFYLTAEQLVAGGGGGGGVR	Cre11.g468356.t1.1;Cre11.g468356.t2	R	S	543	583	41	3,4
Cre11.g468356.t1.1	Cre11.g468356.t1.1	TSSGSSLSGGAAGPGSPDGAGGFYLTAEQLVAGGGGGGGVR	TSSGSSLSGGAAGPGSPDGAGGFY[79.9663]LTAEQLVAGGGGGGGVR	566	Y	1	0.5824	24Y(79.9663)	0	0	0	28500000	0	0	0	0	25200000	0	107000000	0	116000000	99900000	41400000	0		0	0	0	0	0	0	0	0	0	28500000	0	0	0	0	0	0	0	0	0	0	0	0	0	0	25200000	0	0	0	0	0	107000000	0	0	0	0	0	116000000	0	0	99900000	0	0	41400000	0	0	0	0	0	0	0	0	1	0	0	0	0	1	0	1	1	0	0	1	0	unmatched	unmatched	unmatched	MS/MS	unmatched	unmatched	unmatched	unmatched	MS/MS	unmatched	MS/MS	MS/MS	MBR	MBR	MS/MS	unmatched	Cre11.g468356.t1.1|EGGNOG: spindle assembly checkpoint	Cre11.g468356				Mitochondrial	A0A2K3D847		GO:0006406	GO:0017056	GO:0005643			GO:0006606	protein import into nucleus	IPR012929		PF07926	TPR_MLP1_2			K09291	nucleoprotein TPR							spindle assembly checkpoint		GO:0000003;GO:0000075;GO:0000278;GO:0003006;GO:0005575;GO:0005622;GO:0005623;GO:0005634;GO:0005635;GO:0005643;GO:0005730;GO:0005737;GO:0005829;GO:0005911;GO:0006403;GO:0006405;GO:0006406;GO:0006611;GO:0006810;GO:0006886;GO:0006913;GO:0007049;GO:0007088;GO:0007093;GO:0007094;GO:0007275;GO:0007346;GO:0008104;GO:0008150;GO:0008152;GO:0009506;GO:0009507;GO:0009536;GO:0009791;GO:0009892;GO:0009908;GO:0009909;GO:0009910;GO:0009987;GO:0010467;GO:0010468;GO:0010564;GO:0010605;GO:0010639;GO:0010948;GO:0010965;GO:0012505;GO:0015031;GO:0015833;GO:0015931;GO:0016973;GO:0019222;GO:0022402;GO:0022414;GO:0030054;GO:0030071;GO:0031323;GO:0031324;GO:0031399;GO:0031400;GO:0031503;GO:0031577;GO:0031967;GO:0031974;GO:0031975;GO:0031981;GO:0032268;GO:0032269;GO:0032501;GO:0032502;GO:0032991;GO:0033036;GO:0033043;GO:0033044;GO:0033045;GO:0033046;GO:0033047;GO:0033048;GO:0033233;GO:0033234;GO:0034613;GO:0042886;GO:0043170;GO:0043226;GO:0043227;GO:0043228;GO:0043229;GO:0043231;GO:0043232;GO:0043233;GO:0044422;GO:0044424;GO:0044428;GO:0044444;GO:0044446;GO:0044464;GO:0045184;GO:0045786;GO:0045839;GO:0045841;GO:0045930;GO:0046907;GO:0048367;GO:0048437;GO:0048438;GO:0048443;GO:0048466;GO:0048519;GO:0048523;GO:0048580;GO:0048581;GO:0048608;GO:0048731;GO:0048827;GO:0048831;GO:0048856;GO:0050657;GO:0050658;GO:0050789;GO:0050793;GO:0050794;GO:0051028;GO:0051093;GO:0051128;GO:0051129;GO:0051168;GO:0051169;GO:0051171;GO:0051172;GO:0051179;GO:0051234;GO:0051236;GO:0051239;GO:0051241;GO:0051246;GO:0051248;GO:0051641;GO:0051649;GO:0051726;GO:0051783;GO:0051784;GO:0051983;GO:0051985;GO:0055044;GO:0060255;GO:0060968;GO:0061458;GO:0065007;GO:0070013;GO:0070727;GO:0071166;GO:0071173;GO:0071174;GO:0071426;GO:0071427;GO:0071702;GO:0071704;GO:0071705;GO:0080090;GO:0090567;GO:0099402;GO:1901987;GO:1901988;GO:1901990;GO:1901991;GO:1902099;GO:1902100;GO:1903047;GO:1903320;GO:1903321;GO:1905818;GO:1905819;GO:2000026;GO:2000241;GO:2000242;GO:2000816;GO:2001251		ko:K09291;ko:K10405;ko:K12472;ko:K20283	ko03013;ko04144;ko05200;ko05216;map03013;map04144;map05200;map05216	M00427			ko00000;ko00001;ko00002;ko03019;ko03036;ko04131;ko04812	1.I.1			TPR_MLP1_2	PF07926	PTHR18898;PTHR18898:SF2			K09291	GO:0006606				Cre11.g468356.t1.1		566;	T(0.0538)S(0.0538)S(0.0538)GS(0.0538)S(0.0538)LS(0.0538)GGAAGPGS(0.0659)PDGAGGFY(0.5824)LT(0.0287)AEQLVAGGGGGGGVR	24	T(0.0538)S(0.0538)S(0.0538)GS(0.0538)S(0.0538)LS(0.0538)GGAAGPGS(0.0659)PDGAGGFY(0.5824)LT(0.0287)AEQLVAGGGGGGGVR	11306	TSSGSSLSGGAAGPGSPDGAGGFYLTAEQLVAGGGGGGGVR	Cre11.g468356.t1.1;Cre11.g468356.t2	R	S	543	583	41	3,4
Cre11.g468356.t1.1	Cre11.g468356.t1.1	TAELEAALAAAAAAGGGRASR	TAELEAALAAAAAAGGGRAS[79.9663]R	693	S	1	0.9377	20S(79.9663)	27200000	0	0	88000000	41000000	0	107000000	119000000	0	0	0	0	65100000	0	0	0		27200000	0	0	0	0	0	0	0	0	88000000	0	0	41000000	0	0	0	0	0	107000000	0	0	119000000	0	0	0	0	0	0	0	0	0	0	0	0	0	0	65100000	0	0	0	0	0	0	0	0	0	0	0	0	0	0	1	1	0	1	1	0	0	0	0	1	0	0	0	MBR	unmatched	unmatched	MS/MS	MS/MS	unmatched	MS/MS	MS/MS	unmatched	unmatched	unmatched	unmatched	MS/MS	unmatched	unmatched	unmatched	Cre11.g468356.t1.1|EGGNOG: spindle assembly checkpoint	Cre11.g468356				Mitochondrial	A0A2K3D847		GO:0006406	GO:0017056	GO:0005643			GO:0006606	protein import into nucleus	IPR012929		PF07926	TPR_MLP1_2			K09291	nucleoprotein TPR							spindle assembly checkpoint		GO:0000003;GO:0000075;GO:0000278;GO:0003006;GO:0005575;GO:0005622;GO:0005623;GO:0005634;GO:0005635;GO:0005643;GO:0005730;GO:0005737;GO:0005829;GO:0005911;GO:0006403;GO:0006405;GO:0006406;GO:0006611;GO:0006810;GO:0006886;GO:0006913;GO:0007049;GO:0007088;GO:0007093;GO:0007094;GO:0007275;GO:0007346;GO:0008104;GO:0008150;GO:0008152;GO:0009506;GO:0009507;GO:0009536;GO:0009791;GO:0009892;GO:0009908;GO:0009909;GO:0009910;GO:0009987;GO:0010467;GO:0010468;GO:0010564;GO:0010605;GO:0010639;GO:0010948;GO:0010965;GO:0012505;GO:0015031;GO:0015833;GO:0015931;GO:0016973;GO:0019222;GO:0022402;GO:0022414;GO:0030054;GO:0030071;GO:0031323;GO:0031324;GO:0031399;GO:0031400;GO:0031503;GO:0031577;GO:0031967;GO:0031974;GO:0031975;GO:0031981;GO:0032268;GO:0032269;GO:0032501;GO:0032502;GO:0032991;GO:0033036;GO:0033043;GO:0033044;GO:0033045;GO:0033046;GO:0033047;GO:0033048;GO:0033233;GO:0033234;GO:0034613;GO:0042886;GO:0043170;GO:0043226;GO:0043227;GO:0043228;GO:0043229;GO:0043231;GO:0043232;GO:0043233;GO:0044422;GO:0044424;GO:0044428;GO:0044444;GO:0044446;GO:0044464;GO:0045184;GO:0045786;GO:0045839;GO:0045841;GO:0045930;GO:0046907;GO:0048367;GO:0048437;GO:0048438;GO:0048443;GO:0048466;GO:0048519;GO:0048523;GO:0048580;GO:0048581;GO:0048608;GO:0048731;GO:0048827;GO:0048831;GO:0048856;GO:0050657;GO:0050658;GO:0050789;GO:0050793;GO:0050794;GO:0051028;GO:0051093;GO:0051128;GO:0051129;GO:0051168;GO:0051169;GO:0051171;GO:0051172;GO:0051179;GO:0051234;GO:0051236;GO:0051239;GO:0051241;GO:0051246;GO:0051248;GO:0051641;GO:0051649;GO:0051726;GO:0051783;GO:0051784;GO:0051983;GO:0051985;GO:0055044;GO:0060255;GO:0060968;GO:0061458;GO:0065007;GO:0070013;GO:0070727;GO:0071166;GO:0071173;GO:0071174;GO:0071426;GO:0071427;GO:0071702;GO:0071704;GO:0071705;GO:0080090;GO:0090567;GO:0099402;GO:1901987;GO:1901988;GO:1901990;GO:1901991;GO:1902099;GO:1902100;GO:1903047;GO:1903320;GO:1903321;GO:1905818;GO:1905819;GO:2000026;GO:2000241;GO:2000242;GO:2000816;GO:2001251		ko:K09291;ko:K10405;ko:K12472;ko:K20283	ko03013;ko04144;ko05200;ko05216;map03013;map04144;map05200;map05216	M00427			ko00000;ko00001;ko00002;ko03019;ko03036;ko04131;ko04812	1.I.1			TPR_MLP1_2	PF07926	PTHR18898;PTHR18898:SF2			K09291	GO:0006606				Cre11.g468356.t1.1		693;	T(0.0623)AELEAALAAAAAAGGGRAS(0.9377)R	20	T(0.0623)AELEAALAAAAAAGGGRAS(0.9377)R	11305	TAELEAALAAAAAAGGGRASR	Cre11.g468356.t1.1;Cre11.g468356.t2	R	G	674	694	21	3
Cre11.g468356.t1.1	Cre11.g468356.t1.1	GGAASPGGTPAPPAAADGGGEAAAAALAAAQAELAQAR	GGAAS[79.9663]PGGTPAPPAAADGGGEAAAAALAAAQAELAQAR	699	S	1	0.8582	5S(79.9663)	81300000	114000000	2089712	0	179000000	4.18441e+06	0	0	4.72708e+06	0	27300000	47800000	213000000	206000000	269000000	3.68225e+06		81300000	0	0	114000000	0	0	2089712	0	0	0	0	0	179000000	0	0	4.18441e+06	0	0	0	0	0	0	0	0	4.72708e+06	0	0	0	0	0	27300000	0	0	47800000	0	0	213000000	0	0	206000000	0	0	269000000	0	0	3.68225e+06	0	0	1	3	3	0	8	2	0	1	1	0	4	5	5	9	6	5	MS/MS	MS/MS	MS/MS	unmatched	MS/MS	MS/MS	unmatched	MS/MS	MS/MS	unmatched	MS/MS	MS/MS	MS/MS	MS/MS	MS/MS	MS/MS	Cre11.g468356.t1.1|EGGNOG: spindle assembly checkpoint	Cre11.g468356				Mitochondrial	A0A2K3D847		GO:0006406	GO:0017056	GO:0005643			GO:0006606	protein import into nucleus	IPR012929		PF07926	TPR_MLP1_2			K09291	nucleoprotein TPR							spindle assembly checkpoint		GO:0000003;GO:0000075;GO:0000278;GO:0003006;GO:0005575;GO:0005622;GO:0005623;GO:0005634;GO:0005635;GO:0005643;GO:0005730;GO:0005737;GO:0005829;GO:0005911;GO:0006403;GO:0006405;GO:0006406;GO:0006611;GO:0006810;GO:0006886;GO:0006913;GO:0007049;GO:0007088;GO:0007093;GO:0007094;GO:0007275;GO:0007346;GO:0008104;GO:0008150;GO:0008152;GO:0009506;GO:0009507;GO:0009536;GO:0009791;GO:0009892;GO:0009908;GO:0009909;GO:0009910;GO:0009987;GO:0010467;GO:0010468;GO:0010564;GO:0010605;GO:0010639;GO:0010948;GO:0010965;GO:0012505;GO:0015031;GO:0015833;GO:0015931;GO:0016973;GO:0019222;GO:0022402;GO:0022414;GO:0030054;GO:0030071;GO:0031323;GO:0031324;GO:0031399;GO:0031400;GO:0031503;GO:0031577;GO:0031967;GO:0031974;GO:0031975;GO:0031981;GO:0032268;GO:0032269;GO:0032501;GO:0032502;GO:0032991;GO:0033036;GO:0033043;GO:0033044;GO:0033045;GO:0033046;GO:0033047;GO:0033048;GO:0033233;GO:0033234;GO:0034613;GO:0042886;GO:0043170;GO:0043226;GO:0043227;GO:0043228;GO:0043229;GO:0043231;GO:0043232;GO:0043233;GO:0044422;GO:0044424;GO:0044428;GO:0044444;GO:0044446;GO:0044464;GO:0045184;GO:0045786;GO:0045839;GO:0045841;GO:0045930;GO:0046907;GO:0048367;GO:0048437;GO:0048438;GO:0048443;GO:0048466;GO:0048519;GO:0048523;GO:0048580;GO:0048581;GO:0048608;GO:0048731;GO:0048827;GO:0048831;GO:0048856;GO:0050657;GO:0050658;GO:0050789;GO:0050793;GO:0050794;GO:0051028;GO:0051093;GO:0051128;GO:0051129;GO:0051168;GO:0051169;GO:0051171;GO:0051172;GO:0051179;GO:0051234;GO:0051236;GO:0051239;GO:0051241;GO:0051246;GO:0051248;GO:0051641;GO:0051649;GO:0051726;GO:0051783;GO:0051784;GO:0051983;GO:0051985;GO:0055044;GO:0060255;GO:0060968;GO:0061458;GO:0065007;GO:0070013;GO:0070727;GO:0071166;GO:0071173;GO:0071174;GO:0071426;GO:0071427;GO:0071702;GO:0071704;GO:0071705;GO:0080090;GO:0090567;GO:0099402;GO:1901987;GO:1901988;GO:1901990;GO:1901991;GO:1902099;GO:1902100;GO:1903047;GO:1903320;GO:1903321;GO:1905818;GO:1905819;GO:2000026;GO:2000241;GO:2000242;GO:2000816;GO:2001251		ko:K09291;ko:K10405;ko:K12472;ko:K20283	ko03013;ko04144;ko05200;ko05216;map03013;map04144;map05200;map05216	M00427			ko00000;ko00001;ko00002;ko03019;ko03036;ko04131;ko04812	1.I.1			TPR_MLP1_2	PF07926	PTHR18898;PTHR18898:SF2			K09291	GO:0006606				Cre11.g468356.t1.1		699;	GGAAS(0.8582)PGGT(0.1418)PAPPAAADGGGEAAAAALAAAQAELAQAR	5	GGAAS(0.8582)PGGT(0.1418)PAPPAAADGGGEAAAAALAAAQAELAQAR	11298	GGAASPGGTPAPPAAADGGGEAAAAALAAAQAELAQAR	Cre11.g468356.t1.1;Cre11.g468356.t2;Cre11.g468356_4532.1	R	E	695	732	38	3,4
Cre11.g468356.t1.1	Cre11.g468356.t1.1	GGAASPGGTPAPPAAADGGGEAAAAALAAAQAELAQAR	GGAASPGGT[79.9663]PAPPAAADGGGEAAAAALAAAQAELAQAR	703	T	1	0.5656	9T(79.9663)	0	0	0	0	0	0	0	0	0	0	23900000	0	0	0	0	0		0	0	0	0	0	0	0	0	0	0	0	0	0	0	0	0	0	0	0	0	0	0	0	0	0	0	0	0	0	0	23900000	0	0	0	0	0	0	0	0	0	0	0	0	0	0	0	0	0	0	0	0	0	0	1	0	0	0	0	0	0	0	0	0	0	unmatched	unmatched	unmatched	unmatched	unmatched	MS/MS	unmatched	unmatched	unmatched	unmatched	unmatched	unmatched	unmatched	unmatched	unmatched	unmatched	Cre11.g468356.t1.1|EGGNOG: spindle assembly checkpoint	Cre11.g468356				Mitochondrial	A0A2K3D847		GO:0006406	GO:0017056	GO:0005643			GO:0006606	protein import into nucleus	IPR012929		PF07926	TPR_MLP1_2			K09291	nucleoprotein TPR							spindle assembly checkpoint		GO:0000003;GO:0000075;GO:0000278;GO:0003006;GO:0005575;GO:0005622;GO:0005623;GO:0005634;GO:0005635;GO:0005643;GO:0005730;GO:0005737;GO:0005829;GO:0005911;GO:0006403;GO:0006405;GO:0006406;GO:0006611;GO:0006810;GO:0006886;GO:0006913;GO:0007049;GO:0007088;GO:0007093;GO:0007094;GO:0007275;GO:0007346;GO:0008104;GO:0008150;GO:0008152;GO:0009506;GO:0009507;GO:0009536;GO:0009791;GO:0009892;GO:0009908;GO:0009909;GO:0009910;GO:0009987;GO:0010467;GO:0010468;GO:0010564;GO:0010605;GO:0010639;GO:0010948;GO:0010965;GO:0012505;GO:0015031;GO:0015833;GO:0015931;GO:0016973;GO:0019222;GO:0022402;GO:0022414;GO:0030054;GO:0030071;GO:0031323;GO:0031324;GO:0031399;GO:0031400;GO:0031503;GO:0031577;GO:0031967;GO:0031974;GO:0031975;GO:0031981;GO:0032268;GO:0032269;GO:0032501;GO:0032502;GO:0032991;GO:0033036;GO:0033043;GO:0033044;GO:0033045;GO:0033046;GO:0033047;GO:0033048;GO:0033233;GO:0033234;GO:0034613;GO:0042886;GO:0043170;GO:0043226;GO:0043227;GO:0043228;GO:0043229;GO:0043231;GO:0043232;GO:0043233;GO:0044422;GO:0044424;GO:0044428;GO:0044444;GO:0044446;GO:0044464;GO:0045184;GO:0045786;GO:0045839;GO:0045841;GO:0045930;GO:0046907;GO:0048367;GO:0048437;GO:0048438;GO:0048443;GO:0048466;GO:0048519;GO:0048523;GO:0048580;GO:0048581;GO:0048608;GO:0048731;GO:0048827;GO:0048831;GO:0048856;GO:0050657;GO:0050658;GO:0050789;GO:0050793;GO:0050794;GO:0051028;GO:0051093;GO:0051128;GO:0051129;GO:0051168;GO:0051169;GO:0051171;GO:0051172;GO:0051179;GO:0051234;GO:0051236;GO:0051239;GO:0051241;GO:0051246;GO:0051248;GO:0051641;GO:0051649;GO:0051726;GO:0051783;GO:0051784;GO:0051983;GO:0051985;GO:0055044;GO:0060255;GO:0060968;GO:0061458;GO:0065007;GO:0070013;GO:0070727;GO:0071166;GO:0071173;GO:0071174;GO:0071426;GO:0071427;GO:0071702;GO:0071704;GO:0071705;GO:0080090;GO:0090567;GO:0099402;GO:1901987;GO:1901988;GO:1901990;GO:1901991;GO:1902099;GO:1902100;GO:1903047;GO:1903320;GO:1903321;GO:1905818;GO:1905819;GO:2000026;GO:2000241;GO:2000242;GO:2000816;GO:2001251		ko:K09291;ko:K10405;ko:K12472;ko:K20283	ko03013;ko04144;ko05200;ko05216;map03013;map04144;map05200;map05216	M00427			ko00000;ko00001;ko00002;ko03019;ko03036;ko04131;ko04812	1.I.1			TPR_MLP1_2	PF07926	PTHR18898;PTHR18898:SF2			K09291	GO:0006606				Cre11.g468356.t1.1		703;	GGAAS(0.4344)PGGT(0.5656)PAPPAAADGGGEAAAAALAAAQAELAQAR	9	GGAAS(0.4344)PGGT(0.5656)PAPPAAADGGGEAAAAALAAAQAELAQAR	11296	GGAASPGGTPAPPAAADGGGEAAAAALAAAQAELAQAR;GGAASPGGTPAPPAAADGGGEAAAAALAAAQAELAQAREELEK	Cre11.g468356.t1.1;Cre11.g468356.t2;Cre11.g468356_4532.1	R	E	695	732	38	3
Cre11.g468356_4532.1	TPR7	QMTPPAEEAAGAGGDAGGGAGPGPSGAAGAGAASTGGGGDEAGAVPAAK	QMT[79.9663]PPAEEAAGAGGDAGGGAGPGPS[79.9663]GAAGAGAASTGGGGDEAGAVPAAK	2300	T	2	0.746	25S(79.9663),3T(79.9663)	5.49047e+06	5.75691e+06	0	0	0	0	0	5.21772e+06	0	0	0	5898890	0	2.27952e+06	0	0		0	5.49047e+06	0	0	5.75691e+06	0	0	0	0	0	0	0	0	0	0	0	0	0	0	0	0	0	5.21772e+06	0	0	0	0	0	0	0	0	0	0	0	5898890	0	0	0	0	0	2.27952e+06	0	0	0	0	0	0	0	0	0	0	0	2	0	1	2	0	0	1	2	0	1	1	1	MBR	MBR	unmatched	unmatched	MS/MS	unmatched	MS/MS	MS/MS	unmatched	unmatched	MS/MS	MS/MS	unmatched	MS/MS	MS/MS	MS/MS	Cre11.g468356_4532.1|TPR7_Tetratricopeptide-repeat protein 7 GN=TPR7	Cre11.g468356	TPR7	Tetratricopeptide-repeat protein 7	TPR domain containing protein; Identified as TPR as part of the nuclear pore complex	Mitochondrial	A0A2K3D847		GO:0006406	GO:0017056	GO:0005643			GO:0006606	protein import into nucleus	IPR012929		PF07926	TPR_MLP1_2			K09291	nucleoprotein TPR							spindle assembly checkpoint		GO:0000003;GO:0000075;GO:0000278;GO:0003006;GO:0005575;GO:0005622;GO:0005623;GO:0005634;GO:0005635;GO:0005643;GO:0005730;GO:0005737;GO:0005829;GO:0005911;GO:0006403;GO:0006405;GO:0006406;GO:0006611;GO:0006810;GO:0006886;GO:0006913;GO:0007049;GO:0007088;GO:0007093;GO:0007094;GO:0007275;GO:0007346;GO:0008104;GO:0008150;GO:0008152;GO:0009506;GO:0009507;GO:0009536;GO:0009791;GO:0009892;GO:0009908;GO:0009909;GO:0009910;GO:0009987;GO:0010467;GO:0010468;GO:0010564;GO:0010605;GO:0010639;GO:0010948;GO:0010965;GO:0012505;GO:0015031;GO:0015833;GO:0015931;GO:0016973;GO:0019222;GO:0022402;GO:0022414;GO:0030054;GO:0030071;GO:0031323;GO:0031324;GO:0031399;GO:0031400;GO:0031503;GO:0031577;GO:0031967;GO:0031974;GO:0031975;GO:0031981;GO:0032268;GO:0032269;GO:0032501;GO:0032502;GO:0032991;GO:0033036;GO:0033043;GO:0033044;GO:0033045;GO:0033046;GO:0033047;GO:0033048;GO:0033233;GO:0033234;GO:0034613;GO:0042886;GO:0043170;GO:0043226;GO:0043227;GO:0043228;GO:0043229;GO:0043231;GO:0043232;GO:0043233;GO:0044422;GO:0044424;GO:0044428;GO:0044444;GO:0044446;GO:0044464;GO:0045184;GO:0045786;GO:0045839;GO:0045841;GO:0045930;GO:0046907;GO:0048367;GO:0048437;GO:0048438;GO:0048443;GO:0048466;GO:0048519;GO:0048523;GO:0048580;GO:0048581;GO:0048608;GO:0048731;GO:0048827;GO:0048831;GO:0048856;GO:0050657;GO:0050658;GO:0050789;GO:0050793;GO:0050794;GO:0051028;GO:0051093;GO:0051128;GO:0051129;GO:0051168;GO:0051169;GO:0051171;GO:0051172;GO:0051179;GO:0051234;GO:0051236;GO:0051239;GO:0051241;GO:0051246;GO:0051248;GO:0051641;GO:0051649;GO:0051726;GO:0051783;GO:0051784;GO:0051983;GO:0051985;GO:0055044;GO:0060255;GO:0060968;GO:0061458;GO:0065007;GO:0070013;GO:0070727;GO:0071166;GO:0071173;GO:0071174;GO:0071426;GO:0071427;GO:0071702;GO:0071704;GO:0071705;GO:0080090;GO:0090567;GO:0099402;GO:1901987;GO:1901988;GO:1901990;GO:1901991;GO:1902099;GO:1902100;GO:1903047;GO:1903320;GO:1903321;GO:1905818;GO:1905819;GO:2000026;GO:2000241;GO:2000242;GO:2000816;GO:2001251		ko:K09291;ko:K10405;ko:K12472;ko:K20283	ko03013;ko04144;ko05200;ko05216;map03013;map04144;map05200;map05216	M00427			ko00000;ko00001;ko00002;ko03019;ko03036;ko04131;ko04812	1.I.1			TPR_MLP1_2	PF07926	PTHR18898 PTHR18898:SF2			K09291	GO:0006606				TPR7		2300;	QMT(0.7460)PPAEEAAGAGGDAGGGAGPGPS(0.7429)GAAGAGAAS(0.2555)T(0.2555)GGGGDEAGAVPAAK	3	QMT(0.7460)PPAEEAAGAGGDAGGGAGPGPS(0.7429)GAAGAGAAS(0.2555)T(0.2555)GGGGDEAGAVPAAK	11314	QMTPPAEEAAGAGGDAGGGAGPGPSGAAGAGAASTGGGGDEAGAVPAAK	Cre11.g468356_4532.1	R	R	2298	2346	49	4
Cre11.g468356_4532.1	TPR7	QMTPPAEEAAGAGGDAGGGAGPGPSGAAGAGAASTGGGGDEAGAVPAAK	QMT[79.9663]PPAEEAAGAGGDAGGGAGPGPS[79.9663]GAAGAGAASTGGGGDEAGAVPAAK	2322	S	2	0.7429	25S(79.9663),3T(79.9663)	5.49047e+06	5.75691e+06	0	0	0	0	0	5.21772e+06	0	9186678	0	5898890	0	2.27952e+06	0	0		0	5.49047e+06	0	0	5.75691e+06	0	0	0	0	0	0	0	0	0	0	0	0	0	0	0	0	0	5.21772e+06	0	0	0	0	0	9186678	0	0	0	0	0	5898890	0	0	0	0	0	2.27952e+06	0	0	0	0	0	0	0	0	0	0	0	2	0	1	2	0	0	1	2	0	1	1	1	MBR	MBR	unmatched	unmatched	MS/MS	unmatched	MS/MS	MS/MS	unmatched	unmatched	MS/MS	MS/MS	unmatched	MS/MS	MS/MS	MS/MS	Cre11.g468356_4532.1|TPR7_Tetratricopeptide-repeat protein 7 GN=TPR7	Cre11.g468356	TPR7	Tetratricopeptide-repeat protein 7	TPR domain containing protein; Identified as TPR as part of the nuclear pore complex	Mitochondrial	A0A2K3D847		GO:0006406	GO:0017056	GO:0005643			GO:0006606	protein import into nucleus	IPR012929		PF07926	TPR_MLP1_2			K09291	nucleoprotein TPR							spindle assembly checkpoint		GO:0000003;GO:0000075;GO:0000278;GO:0003006;GO:0005575;GO:0005622;GO:0005623;GO:0005634;GO:0005635;GO:0005643;GO:0005730;GO:0005737;GO:0005829;GO:0005911;GO:0006403;GO:0006405;GO:0006406;GO:0006611;GO:0006810;GO:0006886;GO:0006913;GO:0007049;GO:0007088;GO:0007093;GO:0007094;GO:0007275;GO:0007346;GO:0008104;GO:0008150;GO:0008152;GO:0009506;GO:0009507;GO:0009536;GO:0009791;GO:0009892;GO:0009908;GO:0009909;GO:0009910;GO:0009987;GO:0010467;GO:0010468;GO:0010564;GO:0010605;GO:0010639;GO:0010948;GO:0010965;GO:0012505;GO:0015031;GO:0015833;GO:0015931;GO:0016973;GO:0019222;GO:0022402;GO:0022414;GO:0030054;GO:0030071;GO:0031323;GO:0031324;GO:0031399;GO:0031400;GO:0031503;GO:0031577;GO:0031967;GO:0031974;GO:0031975;GO:0031981;GO:0032268;GO:0032269;GO:0032501;GO:0032502;GO:0032991;GO:0033036;GO:0033043;GO:0033044;GO:0033045;GO:0033046;GO:0033047;GO:0033048;GO:0033233;GO:0033234;GO:0034613;GO:0042886;GO:0043170;GO:0043226;GO:0043227;GO:0043228;GO:0043229;GO:0043231;GO:0043232;GO:0043233;GO:0044422;GO:0044424;GO:0044428;GO:0044444;GO:0044446;GO:0044464;GO:0045184;GO:0045786;GO:0045839;GO:0045841;GO:0045930;GO:0046907;GO:0048367;GO:0048437;GO:0048438;GO:0048443;GO:0048466;GO:0048519;GO:0048523;GO:0048580;GO:0048581;GO:0048608;GO:0048731;GO:0048827;GO:0048831;GO:0048856;GO:0050657;GO:0050658;GO:0050789;GO:0050793;GO:0050794;GO:0051028;GO:0051093;GO:0051128;GO:0051129;GO:0051168;GO:0051169;GO:0051171;GO:0051172;GO:0051179;GO:0051234;GO:0051236;GO:0051239;GO:0051241;GO:0051246;GO:0051248;GO:0051641;GO:0051649;GO:0051726;GO:0051783;GO:0051784;GO:0051983;GO:0051985;GO:0055044;GO:0060255;GO:0060968;GO:0061458;GO:0065007;GO:0070013;GO:0070727;GO:0071166;GO:0071173;GO:0071174;GO:0071426;GO:0071427;GO:0071702;GO:0071704;GO:0071705;GO:0080090;GO:0090567;GO:0099402;GO:1901987;GO:1901988;GO:1901990;GO:1901991;GO:1902099;GO:1902100;GO:1903047;GO:1903320;GO:1903321;GO:1905818;GO:1905819;GO:2000026;GO:2000241;GO:2000242;GO:2000816;GO:2001251		ko:K09291;ko:K10405;ko:K12472;ko:K20283	ko03013;ko04144;ko05200;ko05216;map03013;map04144;map05200;map05216	M00427			ko00000;ko00001;ko00002;ko03019;ko03036;ko04131;ko04812	1.I.1			TPR_MLP1_2	PF07926	PTHR18898 PTHR18898:SF2			K09291	GO:0006606				TPR7		2322;	QMT(0.7460)PPAEEAAGAGGDAGGGAGPGPS(0.7429)GAAGAGAAS(0.2555)T(0.2555)GGGGDEAGAVPAAK	25	QMT(0.7460)PPAEEAAGAGGDAGGGAGPGPS(0.7429)GAAGAGAAS(0.2555)T(0.2555)GGGGDEAGAVPAAK	11313	QMTPPAEEAAGAGGDAGGGAGPGPSGAAGAGAASTGGGGDEAGAVPAAK	Cre11.g468356_4532.1	R	R	2298	2346	49	4
Cre11.g468356_4532.1	TPR7	QMTPPAEEAAGAGGDAGGGAGPGPSGAAGAGAASTGGGGDEAGAVPAAK	QMTPPAEEAAGAGGDAGGGAGPGPSGAAGAGAAS[79.9663]T[79.9663]GGGGDEAGAVPAAK	2331	S	2	0.5626	34S(79.9663),35T(79.9663)	0	0	0	0	0	0	0	0	0	9186678	0	0	5526126	0	0	0		0	0	0	0	0	0	0	0	0	0	0	0	0	0	0	0	0	0	0	0	0	0	0	0	0	0	0	0	9186678	0	0	0	0	0	0	0	0	5526126	0	0	0	0	0	0	0	0	0	0	0	0	0	0	0	0	0	0	0	0	0	0	1	0	0	0	unmatched	unmatched	unmatched	unmatched	unmatched	unmatched	unmatched	unmatched	unmatched	unmatched	unmatched	unmatched	MS/MS	unmatched	unmatched	unmatched	Cre11.g468356_4532.1|TPR7_Tetratricopeptide-repeat protein 7 GN=TPR7	Cre11.g468356	TPR7	Tetratricopeptide-repeat protein 7	TPR domain containing protein; Identified as TPR as part of the nuclear pore complex	Mitochondrial	A0A2K3D847		GO:0006406	GO:0017056	GO:0005643			GO:0006606	protein import into nucleus	IPR012929		PF07926	TPR_MLP1_2			K09291	nucleoprotein TPR							spindle assembly checkpoint		GO:0000003;GO:0000075;GO:0000278;GO:0003006;GO:0005575;GO:0005622;GO:0005623;GO:0005634;GO:0005635;GO:0005643;GO:0005730;GO:0005737;GO:0005829;GO:0005911;GO:0006403;GO:0006405;GO:0006406;GO:0006611;GO:0006810;GO:0006886;GO:0006913;GO:0007049;GO:0007088;GO:0007093;GO:0007094;GO:0007275;GO:0007346;GO:0008104;GO:0008150;GO:0008152;GO:0009506;GO:0009507;GO:0009536;GO:0009791;GO:0009892;GO:0009908;GO:0009909;GO:0009910;GO:0009987;GO:0010467;GO:0010468;GO:0010564;GO:0010605;GO:0010639;GO:0010948;GO:0010965;GO:0012505;GO:0015031;GO:0015833;GO:0015931;GO:0016973;GO:0019222;GO:0022402;GO:0022414;GO:0030054;GO:0030071;GO:0031323;GO:0031324;GO:0031399;GO:0031400;GO:0031503;GO:0031577;GO:0031967;GO:0031974;GO:0031975;GO:0031981;GO:0032268;GO:0032269;GO:0032501;GO:0032502;GO:0032991;GO:0033036;GO:0033043;GO:0033044;GO:0033045;GO:0033046;GO:0033047;GO:0033048;GO:0033233;GO:0033234;GO:0034613;GO:0042886;GO:0043170;GO:0043226;GO:0043227;GO:0043228;GO:0043229;GO:0043231;GO:0043232;GO:0043233;GO:0044422;GO:0044424;GO:0044428;GO:0044444;GO:0044446;GO:0044464;GO:0045184;GO:0045786;GO:0045839;GO:0045841;GO:0045930;GO:0046907;GO:0048367;GO:0048437;GO:0048438;GO:0048443;GO:0048466;GO:0048519;GO:0048523;GO:0048580;GO:0048581;GO:0048608;GO:0048731;GO:0048827;GO:0048831;GO:0048856;GO:0050657;GO:0050658;GO:0050789;GO:0050793;GO:0050794;GO:0051028;GO:0051093;GO:0051128;GO:0051129;GO:0051168;GO:0051169;GO:0051171;GO:0051172;GO:0051179;GO:0051234;GO:0051236;GO:0051239;GO:0051241;GO:0051246;GO:0051248;GO:0051641;GO:0051649;GO:0051726;GO:0051783;GO:0051784;GO:0051983;GO:0051985;GO:0055044;GO:0060255;GO:0060968;GO:0061458;GO:0065007;GO:0070013;GO:0070727;GO:0071166;GO:0071173;GO:0071174;GO:0071426;GO:0071427;GO:0071702;GO:0071704;GO:0071705;GO:0080090;GO:0090567;GO:0099402;GO:1901987;GO:1901988;GO:1901990;GO:1901991;GO:1902099;GO:1902100;GO:1903047;GO:1903320;GO:1903321;GO:1905818;GO:1905819;GO:2000026;GO:2000241;GO:2000242;GO:2000816;GO:2001251		ko:K09291;ko:K10405;ko:K12472;ko:K20283	ko03013;ko04144;ko05200;ko05216;map03013;map04144;map05200;map05216	M00427			ko00000;ko00001;ko00002;ko03019;ko03036;ko04131;ko04812	1.I.1			TPR_MLP1_2	PF07926	PTHR18898 PTHR18898:SF2			K09291	GO:0006606				TPR7		2331;	QMT(0.4374)PPAEEAAGAGGDAGGGAGPGPS(0.4374)GAAGAGAAS(0.5626)T(0.5626)GGGGDEAGAVPAAK	34	QMT(0.4374)PPAEEAAGAGGDAGGGAGPGPS(0.4374)GAAGAGAAS(0.5626)T(0.5626)GGGGDEAGAVPAAK	11311	QMTPPAEEAAGAGGDAGGGAGPGPSGAAGAGAASTGGGGDEAGAVPAAK	Cre11.g468356_4532.1	R	R	2298	2346	49	4
Cre11.g468356_4532.1	TPR7	QMTPPAEEAAGAGGDAGGGAGPGPSGAAGAGAASTGGGGDEAGAVPAAK	QMTPPAEEAAGAGGDAGGGAGPGPSGAAGAGAAS[79.9663]T[79.9663]GGGGDEAGAVPAAK	2332	T	2	0.5626	34S(79.9663),35T(79.9663)	0	0	0	0	0	0	0	0	0	0	0	0	5526126	0	0	0		0	0	0	0	0	0	0	0	0	0	0	0	0	0	0	0	0	0	0	0	0	0	0	0	0	0	0	0	0	0	0	0	0	0	0	0	0	5526126	0	0	0	0	0	0	0	0	0	0	0	0	0	0	0	0	0	0	0	0	0	0	1	0	0	0	unmatched	unmatched	unmatched	unmatched	unmatched	unmatched	unmatched	unmatched	unmatched	unmatched	unmatched	unmatched	MS/MS	unmatched	unmatched	unmatched	Cre11.g468356_4532.1|TPR7_Tetratricopeptide-repeat protein 7 GN=TPR7	Cre11.g468356	TPR7	Tetratricopeptide-repeat protein 7	TPR domain containing protein; Identified as TPR as part of the nuclear pore complex	Mitochondrial	A0A2K3D847		GO:0006406	GO:0017056	GO:0005643			GO:0006606	protein import into nucleus	IPR012929		PF07926	TPR_MLP1_2			K09291	nucleoprotein TPR							spindle assembly checkpoint		GO:0000003;GO:0000075;GO:0000278;GO:0003006;GO:0005575;GO:0005622;GO:0005623;GO:0005634;GO:0005635;GO:0005643;GO:0005730;GO:0005737;GO:0005829;GO:0005911;GO:0006403;GO:0006405;GO:0006406;GO:0006611;GO:0006810;GO:0006886;GO:0006913;GO:0007049;GO:0007088;GO:0007093;GO:0007094;GO:0007275;GO:0007346;GO:0008104;GO:0008150;GO:0008152;GO:0009506;GO:0009507;GO:0009536;GO:0009791;GO:0009892;GO:0009908;GO:0009909;GO:0009910;GO:0009987;GO:0010467;GO:0010468;GO:0010564;GO:0010605;GO:0010639;GO:0010948;GO:0010965;GO:0012505;GO:0015031;GO:0015833;GO:0015931;GO:0016973;GO:0019222;GO:0022402;GO:0022414;GO:0030054;GO:0030071;GO:0031323;GO:0031324;GO:0031399;GO:0031400;GO:0031503;GO:0031577;GO:0031967;GO:0031974;GO:0031975;GO:0031981;GO:0032268;GO:0032269;GO:0032501;GO:0032502;GO:0032991;GO:0033036;GO:0033043;GO:0033044;GO:0033045;GO:0033046;GO:0033047;GO:0033048;GO:0033233;GO:0033234;GO:0034613;GO:0042886;GO:0043170;GO:0043226;GO:0043227;GO:0043228;GO:0043229;GO:0043231;GO:0043232;GO:0043233;GO:0044422;GO:0044424;GO:0044428;GO:0044444;GO:0044446;GO:0044464;GO:0045184;GO:0045786;GO:0045839;GO:0045841;GO:0045930;GO:0046907;GO:0048367;GO:0048437;GO:0048438;GO:0048443;GO:0048466;GO:0048519;GO:0048523;GO:0048580;GO:0048581;GO:0048608;GO:0048731;GO:0048827;GO:0048831;GO:0048856;GO:0050657;GO:0050658;GO:0050789;GO:0050793;GO:0050794;GO:0051028;GO:0051093;GO:0051128;GO:0051129;GO:0051168;GO:0051169;GO:0051171;GO:0051172;GO:0051179;GO:0051234;GO:0051236;GO:0051239;GO:0051241;GO:0051246;GO:0051248;GO:0051641;GO:0051649;GO:0051726;GO:0051783;GO:0051784;GO:0051983;GO:0051985;GO:0055044;GO:0060255;GO:0060968;GO:0061458;GO:0065007;GO:0070013;GO:0070727;GO:0071166;GO:0071173;GO:0071174;GO:0071426;GO:0071427;GO:0071702;GO:0071704;GO:0071705;GO:0080090;GO:0090567;GO:0099402;GO:1901987;GO:1901988;GO:1901990;GO:1901991;GO:1902099;GO:1902100;GO:1903047;GO:1903320;GO:1903321;GO:1905818;GO:1905819;GO:2000026;GO:2000241;GO:2000242;GO:2000816;GO:2001251		ko:K09291;ko:K10405;ko:K12472;ko:K20283	ko03013;ko04144;ko05200;ko05216;map03013;map04144;map05200;map05216	M00427			ko00000;ko00001;ko00002;ko03019;ko03036;ko04131;ko04812	1.I.1			TPR_MLP1_2	PF07926	PTHR18898 PTHR18898:SF2			K09291	GO:0006606				TPR7		2332;	QMT(0.4374)PPAEEAAGAGGDAGGGAGPGPS(0.4374)GAAGAGAAS(0.5626)T(0.5626)GGGGDEAGAVPAAK	35	QMT(0.4374)PPAEEAAGAGGDAGGGAGPGPS(0.4374)GAAGAGAAS(0.5626)T(0.5626)GGGGDEAGAVPAAK	11312	QMTPPAEEAAGAGGDAGGGAGPGPSGAAGAGAASTGGGGDEAGAVPAAK	Cre11.g468356_4532.1	R	R	2298	2346	49	4
Cre11.g468400.t1.1	Cre11.g468400.t1.1	HIGETQSDDEAESGGSGGGGGGFLGGLLGSMGMGGGAAAK	HIGETQS[79.9663]DDEAESGGSGGGGGGFLGGLLGSM[15.9949]GM[15.9949]GGGAAAK	396	S	1	0.8785	31M(15.9949),33M(15.9949),7S(79.9663)	0	22600000	0	0	0	0	0	0	0	0	0	0	32400000	40800000	0	0		0	0	0	22600000	0	0	0	0	0	0	0	0	0	0	0	0	0	0	0	0	0	0	0	0	0	0	0	0	0	0	0	0	0	0	0	0	32400000	0	0	40800000	0	0	0	0	0	0	0	0	0	1	0	0	1	0	0	0	0	0	0	0	1	2	1	0	unmatched	MS/MS	unmatched	unmatched	MS/MS	unmatched	unmatched	unmatched	unmatched	unmatched	unmatched	unmatched	MS/MS	MS/MS	MS/MS	unmatched	Cre11.g468400.t1.1	Cre11.g468400				Chloroplast	A0A2K3D857									IPR010903		PF07466	DUF1517																									PF07466	PTHR33975					AT1G54520.1			Cre11.g468400.t1.1		396;	HIGET(0.0392)QS(0.8785)DDEAES(0.0227)GGS(0.0407)GGGGGGFLGGLLGS(0.0190)MGMGGGAAAK	7	HIGET(0.0392)QS(0.8785)DDEAES(0.0227)GGS(0.0407)GGGGGGFLGGLLGS(0.0190)MGMGGGAAAK	11323	HIGETQSDDEAESGGSGGGGGGFLGGLLGSMGMGGGAAAK	Cre11.g468400.t1.1	R	E	390	429	40	3
Cre11.g468450.t1.2	DLE2	ELGENLTEEELQEMIAEADRNDDNEIDEDEFIR	ELGENLT[79.9663]EEELQEMIAEADRNDDNEIDEDEFIR	135	T	1	1	7T(79.9663)	0	0	0	0	0	0	0	0	0	0	0	0	0	0	0	0		0	0	0	0	0	0	0	0	0	0	0	0	0	0	0	0	0	0	0	0	0	0	0	0	0	0	0	0	0	0	0	0	0	0	0	0	0	0	0	0	0	0	0	0	0	0	0	0	0	0	0	0	1	2	1	0	0	0	0	0	0	0	0	0	unmatched	unmatched	unmatched	unmatched	MS/MS	MS/MS	MS/MS	unmatched	unmatched	unmatched	unmatched	unmatched	unmatched	unmatched	unmatched	unmatched	Cre11.g468450.t1.2|DLE2_20 kD Calcium-Binding Protein Centrin (caltractin) GN=DLE2	Cre11.g468450	DLE2	20 kD Calcium-Binding Protein Centrin (caltractin)	Centrin present in monomeric inner arm dyneins b, e, and g; component of flagellar inner arm dyneins and basal body/centriole-associated structures; contains two Ca-binding EF-hand domain pairs; the vfl2 mutation in this gene produces cells with variable numbers of flagella	Other	P05434;A8JC40		GO:0000278;GO:0051301	GO:0005509;GO:0045504	GO:0005814;GO:0036156	AT3G50360;AT4G37010	CEN2;CEN2	GO:0005509	calcium ion binding	IPR018249;IPR002048;IPR011992		PF13499	EF-hand_7	KOG0028	Ca2+-binding protein (centrin/caltractin), EF-Hand superfamily protein	K16465	centrin-1			PS50222	EF_HAND_2	SSF47473	EF-hand															PF13499	PTHR23050	KOG0028		K16465		AT3G50360.1	ATCEN2;CEN1;CEN2	centrin2	DLE2		135;	ELGENLT(1.0000)EEELQEMIAEADRNDDNEIDEDEFIR	7	ELGENLT(1.0000)EEELQEMIAEADRNDDNEIDEDEFIR	11324	ELGENLTEEELQEMIAEADRNDDNEIDEDEFIR	Cre11.g468450.t1.2;Cre11.g468450_4532.3;Cre11.g468450_4532.2	K	I	129	161	33	4
Cre11.g468550.t1.2	ATPVG	LQSETGLAVQK	LQS[79.9663]ETGLAVQK	77	S	1	0.9471	3S(79.9663)	23700000	33700000	25900000	25900000	55100000	31200000	39000000	34200000	40300000	45800000	59400000	46000000	38000000	56400000	43100000	69600000		23700000	0	0	33700000	0	0	25900000	0	0	25900000	0	0	55100000	0	0	31200000	0	0	39000000	0	0	34200000	0	0	40300000	0	0	45800000	0	0	59400000	0	0	46000000	0	0	38000000	0	0	56400000	0	0	43100000	0	0	69600000	0	0	0	2	5	0	1	1	3	3	5	6	3	4	1	0	4	7	MBR	MS/MS	MS/MS	MBR	MS/MS	MS/MS	MS/MS	MS/MS	MS/MS	MS/MS	MS/MS	MS/MS	MS/MS	MBR	MS/MS	MS/MS	Cre11.g468550.t1.2|ATPVG_Vacuolar ATP synthase subunit G GN=ATPVG	Cre11.g468550	ATPVG	Vacuolar ATP synthase subunit G	Vacuolar H+-ATPase V1 sector, subunit G; V-ATPase G; vacuolar proton pump G subunit; found in the flagellar proteome [PMID: 15998802]	Other	A8JC42	V-type proton ATPase subunit G		GO:0016887;GO:0046961	GO:0000221	AT3G01390;AT4G23710;AT4G25950	VMA10;VAG2;VATG3	GO:0015992;GO:0016820;GO:0016471	hydrolase activity, acting on acid anhydrides, catalyzing transmembrane movement of substances;vacuolar proton-transporting V-type ATPase complex;proton transport	IPR005124		PF03179	V-ATPase_G	KOG1772	Vacuolar H+-ATPase V1 sector, subunit G	K02152	V-type H+-transporting ATPase subunit G																					PF03179	PTHR12713	KOG1772		K02152	GO:0016820;GO:0016471;GO:0015992	AT4G23710.1	VAG2;VATG2;VHA-G2	vacuolar ATP synthase subunit G2	ATPVG		77;	LQS(0.9471)ET(0.0529)GLAVQK	3	LQS(0.9471)ET(0.0529)GLAVQK	11325	LQSETGLAVQK	Cre11.g468550.t1.2	R	I	75	85	11	2
Cre11.g468550.t1.2	ATPVG	MQVAAGSDGIQK	n[42.0106]MQVAAGS[79.9663]DGIQK	7	S	1	1	N-term(42.0106),7S(79.9663)	40000000	26100000	11200000	31100000	0	16000000	0	47100000	11600000	8688225	70500000	46100000	12900000	44500000	55900000	0		40000000	0	0	26100000	0	0	11200000	0	0	31100000	0	0	0	0	0	16000000	0	0	0	0	0	47100000	0	0	11600000	0	0	8688225	0	0	70500000	0	0	46100000	0	0	12900000	0	0	44500000	0	0	55900000	0	0	0	0	0	1	0	0	0	0	0	0	0	0	0	2	1	0	1	3	0	MS/MS	MBR	MBR	MBR	unmatched	MBR	unmatched	MBR	MBR	MBR	MS/MS	MS/MS	MBR	MS/MS	MS/MS	unmatched	Cre11.g468550.t1.2|ATPVG_Vacuolar ATP synthase subunit G GN=ATPVG	Cre11.g468550	ATPVG	Vacuolar ATP synthase subunit G	Vacuolar H+-ATPase V1 sector, subunit G; V-ATPase G; vacuolar proton pump G subunit; found in the flagellar proteome [PMID: 15998802]	Other	A8JC42	V-type proton ATPase subunit G		GO:0016887;GO:0046961	GO:0000221	AT3G01390;AT4G23710;AT4G25950	VMA10;VAG2;VATG3	GO:0015992;GO:0016820;GO:0016471	hydrolase activity, acting on acid anhydrides, catalyzing transmembrane movement of substances;vacuolar proton-transporting V-type ATPase complex;proton transport	IPR005124		PF03179	V-ATPase_G	KOG1772	Vacuolar H+-ATPase V1 sector, subunit G	K02152	V-type H+-transporting ATPase subunit G																					PF03179	PTHR12713	KOG1772		K02152	GO:0016820;GO:0016471;GO:0015992	AT4G23710.1	VAG2;VATG2;VHA-G2	vacuolar ATP synthase subunit G2	ATPVG		7;	MQVAAGS(1.0000)DGIQK	7	MQVAAGS(1.0000)DGIQK	11326	MQVAAGSDGIQK	Cre11.g468550.t1.2	-	L	1	12	12	2
Cre11.g468850.t1.2	FAP152	SGANTETATTLMR	S[79.9663]GANTETATTLMR	102	S	1	0.8907	1S(79.9663)	38000000	39700000	27700000	42200000	21000000	26900000	23100000	12200000	13100000	13800000	0	9874086	30200000	16000000	36400000	16100000		38000000	0	0	39700000	0	0	27700000	0	0	42200000	0	0	21000000	0	0	26900000	0	0	23100000	0	0	12200000	0	0	13100000	0	0	13800000	0	0	0	0	0	9874086	0	0	30200000	0	0	16000000	0	0	36400000	0	0	16100000	0	0	0	0	1	0	0	0	0	0	0	0	0	0	0	0	1	0	MBR	MBR	MS/MS	MBR	unmatched	unmatched	unmatched	unmatched	unmatched	unmatched	unmatched	unmatched	unmatched	unmatched	MS/MS	unmatched	Cre11.g468850.t1.2|FAP152_Flagellar Associated Protein 152 GN=FAP152	Cre11.g468850	FAP152	Flagellar Associated Protein 152	Flagellar Associated Protein, found in the flagellar proteome	Other	A0A2K3D882																																														FAP152		102;	S(0.8907)GANT(0.0436)ET(0.0245)AT(0.0208)T(0.0203)LMR	1	S(0.8907)GANT(0.0436)ET(0.0245)AT(0.0208)T(0.0203)LMR	11334	SGANTETATTLMR	Cre11.g468850.t1.2;Cre11.g468850_4532.1	R	R	102	114	13	2
Cre11.g468850.t1.2	FAP152	SGANTETATTLMR	SGANT[79.9663]ETATTLM[15.9949]R	106	T	1	0.666	12M(15.9949),5T(79.9663)	1.25446e+06	0	0	0	0	13200000	14300000	0	0	0	0	0	0	0	0	0		1.25446e+06	0	0	0	0	0	0	0	0	0	0	0	0	0	0	13200000	0	0	14300000	0	0	0	0	0	0	0	0	0	0	0	0	0	0	0	0	0	0	0	0	0	0	0	0	0	0	0	0	0	0	0	0	0	0	1	0	0	0	0	0	0	0	0	0	0	MBR	unmatched	unmatched	unmatched	unmatched	MS/MS	MBR	unmatched	unmatched	unmatched	unmatched	unmatched	unmatched	unmatched	unmatched	unmatched	Cre11.g468850.t1.2|FAP152_Flagellar Associated Protein 152 GN=FAP152	Cre11.g468850	FAP152	Flagellar Associated Protein 152	Flagellar Associated Protein, found in the flagellar proteome	Other	A0A2K3D882																																														FAP152		106;	S(0.1620)GANT(0.6660)ET(0.0935)AT(0.0393)T(0.0393)LMR	5	S(0.1620)GANT(0.6660)ET(0.0935)AT(0.0393)T(0.0393)LMR	11333	SGANTETATTLMR	Cre11.g468850.t1.2;Cre11.g468850_4532.1	R	R	102	114	13	2
Cre11.g468850.t1.2	FAP152	IQKEELQYGVSNSNDGTNKPSPR	IQKEELQYGVS[79.9663]NSNDGTNKPSPR	24	S	1	0.5724	11S(79.9663)	0	0	0	0	0	0	0	0	0	0	0	0	24200000	0	0	0		0	0	0	0	0	0	0	0	0	0	0	0	0	0	0	0	0	0	0	0	0	0	0	0	0	0	0	0	0	0	0	0	0	0	0	0	24200000	0	0	0	0	0	0	0	0	0	0	0	0	0	0	0	0	0	0	0	0	0	0	0	1	0	0	0	unmatched	unmatched	unmatched	unmatched	unmatched	unmatched	unmatched	unmatched	unmatched	unmatched	unmatched	unmatched	MS/MS	unmatched	unmatched	unmatched	Cre11.g468850.t1.2|FAP152_Flagellar Associated Protein 152 GN=FAP152	Cre11.g468850	FAP152	Flagellar Associated Protein 152	Flagellar Associated Protein, found in the flagellar proteome	Other	A0A2K3D882																																														FAP152		24;	IQKEELQY(0.0810)GVS(0.5724)NS(0.0955)NDGT(0.0955)NKPS(0.1555)PR	11	IQKEELQY(0.0810)GVS(0.5724)NS(0.0955)NDGT(0.0955)NKPS(0.1555)PR	11332	IQKEELQYGVSNSNDGTNKPSPR	Cre11.g468850.t1.2;Cre11.g468850_4532.1	R	N	14	36	23	3
Cre11.g468850.t1.2	FAP152	IQKEELQYGVSNSNDGTNKPSPR	IQKEELQYGVSNSNDGTNKPS[79.9663]PR	34	S	1	0.8946	21S(79.9663)	15400000	25200000	13700000	11300000	6.4225e+06	7124546	7.29824e+06	8647240	6.79466e+06	15000000	7.26183e+06	10500000	24200000	9764285	11300000	0		15400000	0	0	25200000	0	0	13700000	0	0	11300000	0	0	6.4225e+06	0	0	7124546	0	0	7.29824e+06	0	0	8647240	0	0	6.79466e+06	0	0	15000000	0	0	7.26183e+06	0	0	10500000	0	0	24200000	0	0	9764285	0	0	11300000	0	0	0	0	0	2	2	1	1	2	1	1	2	2	3	2	2	4	1	1	0	MS/MS	MS/MS	MS/MS	MS/MS	MS/MS	MS/MS	MS/MS	MS/MS	MS/MS	MS/MS	MS/MS	MS/MS	MS/MS	MS/MS	MS/MS	unmatched	Cre11.g468850.t1.2|FAP152_Flagellar Associated Protein 152 GN=FAP152	Cre11.g468850	FAP152	Flagellar Associated Protein 152	Flagellar Associated Protein, found in the flagellar proteome	Other	A0A2K3D882																																														FAP152		34;	IQKEELQY(0.0191)GVS(0.0214)NS(0.0214)NDGT(0.0435)NKPS(0.8946)PR	21	IQKEELQY(0.0191)GVS(0.0214)NS(0.0214)NDGT(0.0435)NKPS(0.8946)PR	11331	IQKEELQYGVSNSNDGTNKPSPR	Cre11.g468850.t1.2;Cre11.g468850_4532.1	R	N	14	36	23	3
Cre11.g468850.t1.2	FAP152	DAEPPKKPVSVAGSAAR	DAEPPKKPVS[79.9663]VAGSAAR	82	S	1;2	0.9491	10S(79.9663)	264600000	353300000	332900000	403200000	210100000	266200000	284800000	265500000	154400000	225800000	172900000	182100000	250300000	260500000	330900000	190400000		38600000	226000000	0	48300000	305000000	0	46900000	286000000	0	67200000	336000000	0	26100000	184000000	0	34200000	232000000	0	42800000	242000000	0	37500000	228000000	0	14400000	140000000	0	22800000	203000000	0	22900000	150000000	0	20100000	162000000	0	43300000	207000000	0	43500000	217000000	0	47900000	283000000	0	30400000	160000000	0	5	5	6	5	6	5	4	3	2	3	3	3	2	5	2	4	MS/MS	MS/MS	MS/MS	MS/MS	MS/MS	MS/MS	MS/MS	MS/MS	MS/MS	MS/MS	MS/MS	MS/MS	MS/MS	MS/MS	MS/MS	MS/MS	Cre11.g468850.t1.2|FAP152_Flagellar Associated Protein 152 GN=FAP152	Cre11.g468850	FAP152	Flagellar Associated Protein 152	Flagellar Associated Protein, found in the flagellar proteome	Other	A0A2K3D882																																														FAP152		82;	DAEPPKKPVS(0.9491)VAGS(0.0509)AAR	10	DAEPPKKPVS(0.9491)VAGS(0.0509)AAR	11328	DAEPPKKPVSVAGSAAR	Cre11.g468850.t1.2	R	G	73	89	17	2,3
Cre11.g468850.t1.2	FAP152	DAEPPKKPVSVAGSAAR	DAEPPKKPVSVAGS[79.9663]AAR	86	S	1;2	0.936	14S(79.9663)	254800000	353800000	331200000	388800000	208400000	263000000	269900000	264500000	149534173	224000000	166100000	183400000	241100000	254100000	317700000	185600000		28800000	226000000	0	48800000	305000000	0	45200000	286000000	0	52800000	336000000	0	24400000	184000000	0	31000000	232000000	0	27900000	242000000	0	36500000	228000000	0	9534173	140000000	0	21000000	203000000	0	16100000	150000000	0	21400000	162000000	0	34100000	207000000	0	37100000	217000000	0	34700000	283000000	0	25600000	160000000	0	0	1	0	1	1	1	1	1	0	0	0	0	0	0	0	0	MBR	MS/MS	MBR	MS/MS	MS/MS	MS/MS	MS/MS	MS/MS	MBR	MBR	MBR	MBR	MBR	MBR	MBR	MBR	Cre11.g468850.t1.2|FAP152_Flagellar Associated Protein 152 GN=FAP152	Cre11.g468850	FAP152	Flagellar Associated Protein 152	Flagellar Associated Protein, found in the flagellar proteome	Other	A0A2K3D882																																														FAP152		86;	DAEPPKKPVS(0.0640)VAGS(0.9360)AAR	14	DAEPPKKPVS(0.0640)VAGS(0.9360)AAR	11327	DAEPPKKPVSVAGSAAR	Cre11.g468850.t1.2	R	G	73	89	17	3
Cre11.g469000.t1.2	FAP107	TQTLRPLGDSGLMPQPGQKPK	TQT[79.9663]LRPLGDSGLM[15.9949]PQPGQKPK	198	T	1	0.4513	13M(15.9949),3T(79.9663)	3.59818e+06	1.92893e+06	3207894	0	10900000	5.94531e+06	0	0	0	0	0	0	6.58993e+06	13900000	15000000	4.03783e+06		3.59818e+06	0	0	1.92893e+06	0	0	3207894	0	0	0	0	0	10900000	0	0	5.94531e+06	0	0	0	0	0	0	0	0	0	0	0	0	0	0	0	0	0	0	0	0	6.58993e+06	0	0	13900000	0	0	15000000	0	0	4.03783e+06	0	0	0	0	0	0	0	1	0	0	0	0	0	1	0	1	1	1	MBR	MBR	MBR	unmatched	MBR	MS/MS	unmatched	unmatched	unmatched	unmatched	unmatched	MS/MS	MBR	MS/MS	MS/MS	MS/MS	Cre11.g469000.t1.2|FAP107_Flagellar Associated Protein 107 GN=FAP107	Cre11.g469000	FAP107	Flagellar Associated Protein 107	Flagellar Associated Protein, found in the flagellar proteome	Other	A8JC52																																														FAP107		198;	T(0.0975)QT(0.4513)LRPLGDS(0.4513)GLMPQPGQKPK	3	T(0.0975)QT(0.4513)LRPLGDS(0.4513)GLMPQPGQKPK	11337	TQTLRPLGDSGLMPQPGQKPK	Cre11.g469000.t1.2;Cre11.g469000_4532.2	R	G	196	216	21	3
Cre11.g469000.t1.2	FAP107	TQTLRPLGDSGLMPQPGQKPK	TQTLRPLGDS[79.9663]GLM[15.9949]PQPGQKPK	205	S	1	0.8725	10S(79.9663),13M(15.9949)	11500000	13400000	10300000	12100000	15900000	23400000	29900000	12300000	13600000	0	0	9267353	24400000	13500000	13200000	9797916		11500000	0	0	13400000	0	0	10300000	0	0	12100000	0	0	15900000	0	0	23400000	0	0	29900000	0	0	12300000	0	0	13600000	0	0	0	0	0	0	0	0	9267353	0	0	24400000	0	0	13500000	0	0	13200000	0	0	9797916	0	0	2	1	2	1	1	1	1	1	1	0	0	1	2	1	1	2	MS/MS	MS/MS	MS/MS	MS/MS	MS/MS	MS/MS	MS/MS	MS/MS	MS/MS	unmatched	unmatched	MS/MS	MS/MS	MS/MS	MS/MS	MS/MS	Cre11.g469000.t1.2|FAP107_Flagellar Associated Protein 107 GN=FAP107	Cre11.g469000	FAP107	Flagellar Associated Protein 107	Flagellar Associated Protein, found in the flagellar proteome	Other	A8JC52																																														FAP107		205;	T(0.0521)QT(0.0755)LRPLGDS(0.8725)GLMPQPGQKPK	10	T(0.0521)QT(0.0755)LRPLGDS(0.8725)GLMPQPGQKPK	11336	TQTLRPLGDSGLMPQPGQKPK	Cre11.g469000.t1.2;Cre11.g469000_4532.2	R	G	196	216	21	3
Cre11.g469150.t1.2	Cre11.g469150.t1.2	AKSPVASELKGEAEDLK	AKS[79.9663]PVASELKGEAEDLK	17	S	1	0.9503	3S(79.9663)	61300000	187000000	75800000	64600000	25400000	26300000	25200000	31400000	34300000	82600000	34200000	35600000	36500000	57200000	82300000	43700000		61300000	0	0	187000000	0	0	75800000	0	0	64600000	0	0	25400000	0	0	26300000	0	0	25200000	0	0	31400000	0	0	34300000	0	0	82600000	0	0	34200000	0	0	35600000	0	0	36500000	0	0	57200000	0	0	82300000	0	0	43700000	0	0	2	4	2	2	2	1	2	2	2	1	2	3	3	2	3	3	MS/MS	MS/MS	MS/MS	MS/MS	MS/MS	MS/MS	MS/MS	MS/MS	MS/MS	MS/MS	MS/MS	MS/MS	MS/MS	MS/MS	MS/MS	MS/MS	Cre11.g469150.t1.2|EGGNOG: 0	Cre11.g469150			null-allele passenger mutation was isolated (PMID 29743196)	Chloroplast	A8JC54							GO:0003677;GO:0006302;GO:0006310	DNA recombination;double-strand break repair;DNA binding	IPR014751														0																							Cre11.g469150.t1.2		17;	AKS(0.9503)PVAS(0.0497)ELKGEAEDLK	3	AKS(0.9503)PVAS(0.0497)ELKGEAEDLK	11338	AKSPVASELKGEAEDLK	Cre11.g469150.t1.2;Cre11.g469150_4532.1	R	A	15	31	17	2,3
Cre11.g474950_4532.1	Cre11.g474950_4532.1	QASVSSKDGAVKPNAIAK	QAS[79.9663]VSSKDGAVKPNAIAK	25	S	1;2	0.3333	3S(79.9663)	72600000	46805334	72300000	70200000	26100000	24000000	2.6034e+07	43500000	3.07982e+07	31300000	37200000	48400000	5.85955e+07	5.43948e+07	38600000	44700000		0	72600000	0	9405334	37400000	0	0	72300000	0	0	70200000	0	0	26100000	0	0	24000000	0	0	2.6034e+07	0	0	43500000	0	0	3.07982e+07	0	0	31300000	0	0	37200000	0	0	48400000	0	0	5.85955e+07	0	6.19483e+06	48200000	0	0	38600000	0	0	44700000	0	0	1	0	0	0	0	0	0	0	0	0	0	0	1	0	0	unmatched	MS/MS	unmatched	unmatched	unmatched	unmatched	unmatched	unmatched	unmatched	unmatched	unmatched	unmatched	unmatched	MS/MS	unmatched	unmatched	Cre11.g474950_4532.1	Cre11.g474950				Other	A0A2K3D896				GO:0016020																																										Cre11.g474950_4532.1		25;	QAS(0.3333)VS(0.3333)S(0.3333)KDGAVKPNAIAK	3	QAS(0.3333)VS(0.3333)S(0.3333)KDGAVKPNAIAK	11344	QASVSSKDGAVKPNAIAK	Cre11.g474950_4532.1;Cre11.g474950_4532.3;Cre11.g474900.t1;Cre11.g474950_4532.5	R	H	23	40	18	3
Cre11.g474950_4532.1	Cre11.g474950_4532.1	QASVSSKDGAVKPNAIAK	QASVS[79.9663]S[79.9663]KDGAVKPNAIAK	27	S	2	0.7536	5S(79.9663),6S(79.9663)	72200000	37400000	46100000	53800000	3.17058e+07	24000000	22100000	5.18514e+07	25800000	31300000	37200000	48400000	51000000	61300000	53900000	44700000		0	72200000	0	0	37400000	0	0	46100000	0	0	53800000	0	0	3.17058e+07	0	0	24000000	0	0	22100000	0	0	5.18514e+07	0	0	25800000	0	0	31300000	0	0	37200000	0	0	48400000	0	0	51000000	0	0	61300000	0	0	53900000	0	0	44700000	0	0	0	0	0	0	0	0	0	0	0	0	0	0	1	0	0	MBR	unmatched	unmatched	unmatched	MBR	unmatched	unmatched	MBR	unmatched	unmatched	unmatched	unmatched	unmatched	MS/MS	MBR	unmatched	Cre11.g474950_4532.1	Cre11.g474950				Other	A0A2K3D896				GO:0016020																																										Cre11.g474950_4532.1		27;	QAS(0.4928)VS(0.7536)S(0.7536)KDGAVKPNAIAK	5	QAS(0.4928)VS(0.7536)S(0.7536)KDGAVKPNAIAK	11342	QASVSSKDGAVKPNAIAK	Cre11.g474950_4532.1;Cre11.g474950_4532.3;Cre11.g474900.t1;Cre11.g474950_4532.5	R	H	23	40	18	3
Cre11.g474950_4532.1	Cre11.g474950_4532.1	QASVSSKDGAVKPNAIAK	QASVS[79.9663]S[79.9663]KDGAVKPNAIAK	28	S	2	0.7536	5S(79.9663),6S(79.9663)	51000000	0	26200000	16400000	5.60581e+06	0	3.934e+06	8.35137e+06	4.99816e+06	0	0	0	7.59547e+06	13100000	15300000	0		0	51000000	0	0	0	0	0	26200000	0	0	16400000	0	0	5.60581e+06	0	0	0	0	0	3.934e+06	0	0	8.35137e+06	0	0	4.99816e+06	0	0	0	0	0	0	0	0	0	0	0	7.59547e+06	0	0	13100000	0	0	15300000	0	0	0	0	0	0	0	0	0	0	0	0	0	0	0	0	0	1	0	0	MBR	unmatched	unmatched	unmatched	MBR	unmatched	unmatched	MBR	unmatched	unmatched	unmatched	unmatched	unmatched	MS/MS	MBR	unmatched	Cre11.g474950_4532.1	Cre11.g474950				Other	A0A2K3D896				GO:0016020																																										Cre11.g474950_4532.1		28;	QAS(0.4928)VS(0.7536)S(0.7536)KDGAVKPNAIAK	6	QAS(0.4928)VS(0.7536)S(0.7536)KDGAVKPNAIAK	11343	QASVSSKDGAVKPNAIAK	Cre11.g474950_4532.1;Cre11.g474950_4532.3;Cre11.g474900.t1;Cre11.g474950_4532.5	R	H	23	40	18	3
Cre11.g474950_4532.1	Cre11.g474950_4532.1	ASAGGPRPSGGNATTSSK	AS[79.9663]AGGPRPSGGNATTSSK	421	S	1;2	0.9288	2S(79.9663)	12300000	10500000	8740822	11300000	10200000	9041253	5686903	8.04646e+06	7303190	3.00172e+06	0	0	14700000	5417131	1.08652e+07	8821763		12300000	0	0	10500000	0	0	8740822	0	0	11300000	0	0	10200000	0	0	9041253	0	0	5686903	0	0	8.04646e+06	0	0	7303190	0	0	3.00172e+06	0	0	0	0	0	0	0	0	14700000	0	0	5417131	0	0	9621484	1.24373e+06	0	8821763	0	0	1	1	1	1	2	1	1	0	1	0	0	0	2	1	1	1	MS/MS	MS/MS	MS/MS	MS/MS	MS/MS	MS/MS	MS/MS	MBR	MS/MS	MBR	unmatched	unmatched	MS/MS	MS/MS	MS/MS	MS/MS	Cre11.g474950_4532.1	Cre11.g474950				Other	A0A2K3D896				GO:0016020																																										Cre11.g474950_4532.1		421;	AS(0.9288)AGGPRPS(0.0157)GGNAT(0.0144)T(0.0144)S(0.0136)S(0.0131)K	2	AS(0.9288)AGGPRPS(0.0157)GGNAT(0.0144)T(0.0144)S(0.0136)S(0.0131)K	11339	ASAGGPRPSGGNATTSSK	Cre11.g474950_4532.1;Cre11.g474950.t1;Cre11.g474950_4532.5;Cre11.g474950_4532.3;Cre11.g474950_4532.6;Cre11.g474950_4532.4;Cre11.g474950_4532.7;Cre11.g474950_4532.2	R	F	420	437	18	2,3
Cre11.g474950_4532.1	Cre11.g474950_4532.1	ASAGGPRPSGGNATTSSK	AS[79.9663]AGGPRPS[79.9663]GGNATTSSK	428	S	2	0.7343	2S(79.9663),9S(79.9663)	0	0	0	0	0	0	0	0	0	0	0	0	0	0	1.24373e+06	0		0	0	0	0	0	0	0	0	0	0	0	0	0	0	0	0	0	0	0	0	0	0	0	0	0	0	0	0	0	0	0	0	0	0	0	0	0	0	0	0	0	0	0	1.24373e+06	0	0	0	0	0	0	0	0	0	0	0	0	0	0	0	0	0	0	1	0	unmatched	unmatched	unmatched	unmatched	unmatched	unmatched	unmatched	unmatched	unmatched	unmatched	unmatched	unmatched	unmatched	unmatched	MS/MS	unmatched	Cre11.g474950_4532.1	Cre11.g474950				Other	A0A2K3D896				GO:0016020																																										Cre11.g474950_4532.1		428;	AS(0.7343)AGGPRPS(0.7343)GGNAT(0.2625)T(0.1235)S(0.0827)S(0.0628)K	9	AS(0.7343)AGGPRPS(0.7343)GGNAT(0.2625)T(0.1235)S(0.0827)S(0.0628)K	11341	ASAGGPRPSGGNATTSSK	Cre11.g474950_4532.1;Cre11.g474950.t1;Cre11.g474950_4532.5;Cre11.g474950_4532.3;Cre11.g474950_4532.6;Cre11.g474950_4532.4;Cre11.g474950_4532.7;Cre11.g474950_4532.2	R	F	420	437	18	2
Cre11.g474950_4532.1	Cre11.g474950_4532.1	VQGGNGEEAGPASVAPDLGPDGRPPPIQLPK	VQGGNGEEAGPAS[79.9663]VAPDLGPDGRPPPIQLPK	480	S	1	1	13S(79.9663)	0	0	0	0	0	0	0	0	0	0	0	0	0	0	0	0		0	0	0	0	0	0	0	0	0	0	0	0	0	0	0	0	0	0	0	0	0	0	0	0	0	0	0	0	0	0	0	0	0	0	0	0	0	0	0	0	0	0	0	0	0	0	0	0	4	7	4	3	1	1	0	1	2	4	1	3	3	3	7	6	MS/MS	MS/MS	MS/MS	MS/MS	MS/MS	MS/MS	unmatched	MS/MS	MS/MS	MS/MS	MS/MS	MS/MS	MS/MS	MS/MS	MS/MS	MS/MS	Cre11.g474950_4532.1	Cre11.g474950				Other	A0A2K3D896				GO:0016020																																										Cre11.g474950_4532.1		480;	VQGGNGEEAGPAS(1.0000)VAPDLGPDGRPPPIQLPK	13	VQGGNGEEAGPAS(1.0000)VAPDLGPDGRPPPIQLPK	11349	VQGGNGEEAGPASVAPDLGPDGRPPPIQLPK	Cre11.g474950_4532.1;Cre11.g474950.t1;Cre11.g474950_4532.5;Cre11.g474950_4532.3;Cre11.g474950_4532.6;Cre11.g474950_4532.4;Cre11.g474950_4532.7;Cre11.g474950_4532.2	K	P	468	498	31	3,4
Cre11.g475000.t1.1	IFT121	TAATLLGTGGTATMAATAAQTLAGLMTLESAVSGEAGVDSAWR	TAATLLGT[79.9663]GGTATM[15.9949]AATAAQTLAGLM[15.9949]TLESAVSGEAGVDSAWR	990	T	1	0.2094	14M(15.9949),26M(15.9949),8T(79.9663)	0	0	0	0	0	0	0	0	0	0	0	0	0	0	0	0		0	0	0	0	0	0	0	0	0	0	0	0	0	0	0	0	0	0	0	0	0	0	0	0	0	0	0	0	0	0	0	0	0	0	0	0	0	0	0	0	0	0	0	0	0	0	0	0	0	0	0	0	0	0	0	0	1	0	0	0	0	0	0	0	unmatched	unmatched	unmatched	unmatched	unmatched	unmatched	unmatched	unmatched	MS/MS	unmatched	unmatched	unmatched	unmatched	unmatched	unmatched	unmatched	Cre11.g475000.t1.1|IFT121_Intraflagellar Transport Protein 121 GN=IFT121	Cre11.g475000	IFT121	Intraflagellar Transport Protein 121	Flagellar Associated Protein, found in the flagellar proteome [PMID: 15998802]; component of IFT-A particle; identified in the flagellar basal body proteome as FBB1 [PMID: 15137946]; upregulated by deflagellation	Other	A8JFR3		GO:0035721;GO:0061512;GO:1905515		GO:0030991;GO:0031514;GO:0097730			GO:0005515	protein binding	IPR011990;IPR001680																													PTHR16517;PTHR16517:SF1								IFT121		990;	T(0.0449)AAT(0.0449)LLGT(0.2094)GGT(0.2094)AT(0.0212)MAAT(0.0553)AAQT(0.0711)LAGLMT(0.1496)LES(0.1496)AVS(0.0340)GEAGVDS(0.0105)AWR	8	T(0.0449)AAT(0.0449)LLGT(0.2094)GGT(0.2094)AT(0.0212)MAAT(0.0553)AAQT(0.0711)LAGLMT(0.1496)LES(0.1496)AVS(0.0340)GEAGVDS(0.0105)AWR	11350	TAATLLGTGGTATMAATAAQTLAGLMTLESAVSGEAGVDSAWR	Cre11.g475000.t1.1	K	G	983	1025	43	4
Cre11.g475200.t1.1	Cre11.g475200.t1.1	YAAAGSDSPQAPAVEPR	YAAAGS[79.9663]DSPQAPAVEPR	856	S	1	0.4884	6S(79.9663)	0	0	0	0	8606423	0	3.93393e+06	0	0	0	0	0	5.43929e+06	0	0	0		0	0	0	0	0	0	0	0	0	0	0	0	8606423	0	0	0	0	0	3.93393e+06	0	0	0	0	0	0	0	0	0	0	0	0	0	0	0	0	0	5.43929e+06	0	0	0	0	0	0	0	0	0	0	0	0	0	0	0	0	0	1	0	0	0	0	0	1	0	0	0	unmatched	unmatched	unmatched	unmatched	MBR	unmatched	MS/MS	unmatched	unmatched	unmatched	unmatched	unmatched	MS/MS	unmatched	unmatched	unmatched	Cre11.g475200.t1.1	Cre11.g475200				Other	A0A2K3D8A6																																														Cre11.g475200.t1.1		856;	Y(0.0233)AAAGS(0.4884)DS(0.4884)PQAPAVEPR	6	Y(0.0233)AAAGS(0.4884)DS(0.4884)PQAPAVEPR	11351	YAAAGSDSPQAPAVEPR	Cre11.g475200.t1.1;Cre11.g475200_4532.3;Cre11.g475200_4532.2;Cre11.g475200_4532.4	R	L	851	867	17	2
Cre11.g475350.t1.1	Cre11.g475350.t1.1	LSLKRPAVANGAAAAAPAATTAAAVPPK	LS[79.9663]LKRPAVANGAAAAAPAATTAAAVPPK	132	S	1	0.9215	2S(79.9663)	0	0	0	0	0	0	0	0	0	0	0	0	0	0	0	0		0	0	0	0	0	0	0	0	0	0	0	0	0	0	0	0	0	0	0	0	0	0	0	0	0	0	0	0	0	0	0	0	0	0	0	0	0	0	0	0	0	0	0	0	0	0	0	0	1	3	1	2	1	3	3	2	0	1	0	2	2	2	1	4	MS/MS	MS/MS	MS/MS	MS/MS	MS/MS	MS/MS	MS/MS	MS/MS	unmatched	MS/MS	unmatched	MS/MS	MS/MS	MS/MS	MS/MS	MS/MS	Cre11.g475350.t1.1	Cre11.g475350				Other	A0A2K3D8B6	Anamorsin homolog	GO:0016226	GO:0009055;GO:0046872;GO:0051537;GO:0051539	GO:0005737;GO:0005758	AT5G18400		GO:0005737;GO:0051536;GO:0016226	iron-sulfur cluster assembly;iron-sulfur cluster binding;cytoplasm	IPR007785;IPR029063	S-adenosyl-L-methionine-dependent methyltransferase	PF05093	CIAPIN1																									PF05093	PTHR13273				GO:0051536;GO:0016226;GO:0005737	AT5G18400.2		Cytokine-induced anti-apoptosis inhibitor 1, Fe-S biogenesis	Cre11.g475350.t1.1		132;	LS(0.9215)LKRPAVANGAAAAAPAAT(0.0393)T(0.0393)AAAVPPK	2	LS(0.9215)LKRPAVANGAAAAAPAAT(0.0393)T(0.0393)AAAVPPK	11352	LSLKRPAVANGAAAAAPAATTAAAVPPK	Cre11.g475350.t1.1	K	S	131	158	28	3,4
Cre11.g475600.t1.2	FAP362	APSITSSLSR	APS[79.9663]ITSSLSR	1426	S	1	0.9285	3S(79.9663)	0	2.94222e+06	0	0	0	0	0	0	0	1573367	0	0	0	2372294	0	0		0	0	0	2.94222e+06	0	0	0	0	0	0	0	0	0	0	0	0	0	0	0	0	0	0	0	0	0	0	0	1573367	0	0	0	0	0	0	0	0	0	0	0	2372294	0	0	0	0	0	0	0	0	0	1	0	0	0	0	0	0	0	1	0	0	0	1	0	0	unmatched	MS/MS	unmatched	unmatched	unmatched	unmatched	unmatched	unmatched	unmatched	MS/MS	unmatched	unmatched	unmatched	MS/MS	unmatched	unmatched	Cre11.g475600.t1.2|FAP362_Flagellar Associated Protein 362 GN=FAP362	Cre11.g475600	FAP362	Flagellar Associated Protein 362	Found in Cr and Volvox but not strongly conserved elsewhere	Other	A0A2K3D8B9							GO:0005488	binding	IPR011989																																					FAP362		1426;	APS(0.9285)IT(0.0222)S(0.0168)S(0.0164)LS(0.0161)R	3	APS(0.9285)IT(0.0222)S(0.0168)S(0.0164)LS(0.0161)R	11353	APSITSSLSR	Cre11.g475600.t1.2	R	R	1424	1433	10	2
Cre11.g475600.t1.2	FAP362	RMSGEGPGLPPPPPPPASMGVASEVR	RM[15.9949]S[79.9663]GEGPGLPPPPPPPASMGVASEVR	1436	S	1	0.9309	2M(15.9949),3S(79.9663)	0	22500000	16000000	972134	28400000	0	12000000	0	33300000	27200000	0	0	48000000	57700000	1.01382e+06	47300000		0	0	0	22500000	0	0	16000000	0	0	972134	0	0	28400000	0	0	0	0	0	12000000	0	0	0	0	0	33300000	0	0	27200000	0	0	0	0	0	0	0	0	48000000	0	0	57700000	0	0	1.01382e+06	0	0	47300000	0	0	0	0	0	0	0	0	0	0	0	0	1	0	0	0	0	0	unmatched	unmatched	unmatched	unmatched	unmatched	unmatched	unmatched	unmatched	unmatched	unmatched	MS/MS	unmatched	unmatched	unmatched	unmatched	unmatched	Cre11.g475600.t1.2|FAP362_Flagellar Associated Protein 362 GN=FAP362	Cre11.g475600	FAP362	Flagellar Associated Protein 362	Found in Cr and Volvox but not strongly conserved elsewhere	Other	A0A2K3D8B9							GO:0005488	binding	IPR011989																																					FAP362		1436;	RMS(0.9309)GEGPGLPPPPPPPAS(0.0347)MGVAS(0.0344)EVR	3	RMS(0.9309)GEGPGLPPPPPPPAS(0.0347)MGVAS(0.0344)EVR	11359	RMSGEGPGLPPPPPPPASMGVASEVR	Cre11.g475600.t1.2	R	G	1434	1459	26	3
Cre11.g475600.t1.2	FAP362	GNAGGGGTGPGTGPGSGATVGGGVAGGSPTR	GNAGGGGTGPGTGPGSGATVGGGVAGGS[79.9663]PTR	1487	S	1	0.9288	28S(79.9663)	2839647	6462561	0	4623520	8.1611e+06	7550734	5824207	6269360	2624541	6000720	0	6.00183e+06	5198467	11300000	3.80738e+06	0		2839647	0	0	6462561	0	0	0	0	0	4623520	0	0	8.1611e+06	0	0	7550734	0	0	5824207	0	0	6269360	0	0	2624541	0	0	6000720	0	0	0	0	0	6.00183e+06	0	0	5198467	0	0	11300000	0	0	3.80738e+06	0	0	0	0	0	0	1	0	1	2	2	3	1	0	1	0	3	0	3	0	0	MBR	MS/MS	unmatched	MS/MS	MS/MS	MS/MS	MS/MS	MS/MS	MBR	MS/MS	unmatched	MS/MS	MBR	MS/MS	MBR	unmatched	Cre11.g475600.t1.2|FAP362_Flagellar Associated Protein 362 GN=FAP362	Cre11.g475600	FAP362	Flagellar Associated Protein 362	Found in Cr and Volvox but not strongly conserved elsewhere	Other	A0A2K3D8B9							GO:0005488	binding	IPR011989																																					FAP362		1487;	GNAGGGGT(0.0110)GPGT(0.0112)GPGS(0.0115)GAT(0.0115)VGGGVAGGS(0.9288)PT(0.0260)R	28	GNAGGGGT(0.0110)GPGT(0.0112)GPGS(0.0115)GAT(0.0115)VGGGVAGGS(0.9288)PT(0.0260)R	11355	GNAGGGGTGPGTGPGSGATVGGGVAGGSPTR	Cre11.g475600.t1.2	R	V	1460	1490	31	3
Cre11.g475600.t1.2	FAP362	QGSVAGAAPGAQSPAGGAK	QGS[79.9663]VAGAAPGAQSPAGGAK	1614	S	1	0.9193	3S(79.9663)	0	0	0	0	0	0	0	0	0	0	0	0	0	0	0	0		0	0	0	0	0	0	0	0	0	0	0	0	0	0	0	0	0	0	0	0	0	0	0	0	0	0	0	0	0	0	0	0	0	0	0	0	0	0	0	0	0	0	0	0	0	0	0	0	0	0	1	0	0	0	0	0	0	0	0	0	0	0	0	0	unmatched	unmatched	MS/MS	unmatched	unmatched	unmatched	unmatched	unmatched	unmatched	unmatched	unmatched	unmatched	unmatched	unmatched	unmatched	unmatched	Cre11.g475600.t1.2|FAP362_Flagellar Associated Protein 362 GN=FAP362	Cre11.g475600	FAP362	Flagellar Associated Protein 362	Found in Cr and Volvox but not strongly conserved elsewhere	Other	A0A2K3D8B9							GO:0005488	binding	IPR011989																																					FAP362		1614;	QGS(0.9193)VAGAAPGAQS(0.0807)PAGGAK	3	QGS(0.9193)VAGAAPGAQS(0.0807)PAGGAK	11357	QGSVAGAAPGAQSPAGGAK	Cre11.g475600.t1.2	R	R	1612	1630	19	2
Cre11.g475600.t1.2	FAP362	RHSWASAGFMPPRPDSAGR	RHS[79.9663]WASAGFM[15.9949]PPRPDSAGR	1900	S	1	0.8945	10M(15.9949),3S(79.9663)	0	0	0	9172323	15200000	10500000	0	11700000	0	14600000	0	13500000	20100000	19300000	12400000	16800000		0	0	0	0	0	0	0	0	0	9172323	0	0	15200000	0	0	10500000	0	0	0	0	0	11700000	0	0	0	0	0	14600000	0	0	0	0	0	13500000	0	0	20100000	0	0	19300000	0	0	12400000	0	0	16800000	0	0	0	0	0	1	2	1	0	1	0	1	0	1	1	1	1	1	unmatched	unmatched	unmatched	MS/MS	MS/MS	MS/MS	unmatched	MS/MS	unmatched	MS/MS	unmatched	MS/MS	MS/MS	MS/MS	MS/MS	MS/MS	Cre11.g475600.t1.2|FAP362_Flagellar Associated Protein 362 GN=FAP362	Cre11.g475600	FAP362	Flagellar Associated Protein 362	Found in Cr and Volvox but not strongly conserved elsewhere	Other	A0A2K3D8B9							GO:0005488	binding	IPR011989																																					FAP362		1900;	RHS(0.8945)WAS(0.0654)AGFMPPRPDS(0.0401)AGR	3	RHS(0.8945)WAS(0.0654)AGFMPPRPDS(0.0401)AGR	11358	RHSWASAGFMPPRPDSAGR	Cre11.g475600.t1.2	R	G	1898	1916	19	4
Cre11.g475600.t1.2	FAP362	PRSPSLASRPVSTAPAGALAR	PRS[79.9663]PSLASRPVSTAPAGALAR	2169	S	1	0.8811	3S(79.9663)	0	0	0	0	0	0	0	0	0	0	0	0	12100000	0	0	0		0	0	0	0	0	0	0	0	0	0	0	0	0	0	0	0	0	0	0	0	0	0	0	0	0	0	0	0	0	0	0	0	0	0	0	0	12100000	0	0	0	0	0	0	0	0	0	0	0	0	0	0	0	0	0	0	0	0	0	0	0	1	0	0	0	unmatched	unmatched	unmatched	unmatched	unmatched	unmatched	unmatched	unmatched	unmatched	unmatched	unmatched	unmatched	MS/MS	unmatched	unmatched	unmatched	Cre11.g475600.t1.2|FAP362_Flagellar Associated Protein 362 GN=FAP362	Cre11.g475600	FAP362	Flagellar Associated Protein 362	Found in Cr and Volvox but not strongly conserved elsewhere	Other	A0A2K3D8B9							GO:0005488	binding	IPR011989																																					FAP362		2169;	PRS(0.8811)PS(0.0312)LAS(0.0312)RPVS(0.0282)T(0.0282)APAGALAR	3	PRS(0.8811)PS(0.0312)LAS(0.0312)RPVS(0.0282)T(0.0282)APAGALAR	11356	PRSPSLASRPVSTAPAGALAR	Cre11.g475600.t1.2	R	T	2167	2187	21	3
Cre11.g475600.t1.2	FAP362	TASRGPGGAGPPDQLKPGSGSR	TAS[79.9663]RGPGGAGPPDQLKPGSGSR	2190	S	1	0.8455	3S(79.9663)	4697630	0	0	0	0	0	0	0	0	0	0	0	0	0	0	0		4697630	0	0	0	0	0	0	0	0	0	0	0	0	0	0	0	0	0	0	0	0	0	0	0	0	0	0	0	0	0	0	0	0	0	0	0	0	0	0	0	0	0	0	0	0	0	0	0	1	0	0	0	0	0	0	0	0	0	0	0	0	0	0	0	MS/MS	unmatched	unmatched	unmatched	unmatched	unmatched	unmatched	unmatched	unmatched	unmatched	unmatched	unmatched	unmatched	unmatched	unmatched	unmatched	Cre11.g475600.t1.2|FAP362_Flagellar Associated Protein 362 GN=FAP362	Cre11.g475600	FAP362	Flagellar Associated Protein 362	Found in Cr and Volvox but not strongly conserved elsewhere	Other	A0A2K3D8B9							GO:0005488	binding	IPR011989																																					FAP362		2190;	T(0.0946)AS(0.8455)RGPGGAGPPDQLKPGS(0.0299)GS(0.0299)R	3	T(0.0946)AS(0.8455)RGPGGAGPPDQLKPGS(0.0299)GS(0.0299)R	11361	TASRGPGGAGPPDQLKPGSGSR	Cre11.g475600.t1.2	R	P	2188	2209	22	3
Cre11.g475600.t1.2	FAP362	TPTPPPAGKSPTPPPGPGDDDEAER	TPTPPPAGKS[79.9663]PTPPPGPGDDDEAER	515	S	1	0.8157	10S(79.9663)	6.52028e+06	3677407	0	0	6.20727e+06	0	0	6.67485e+06	0	3.8253e+06	0	0	6883118	0	5.387e+06	0		6.52028e+06	0	0	3677407	0	0	0	0	0	0	0	0	6.20727e+06	0	0	0	0	0	0	0	0	6.67485e+06	0	0	0	0	0	3.8253e+06	0	0	0	0	0	0	0	0	6883118	0	0	0	0	0	5.387e+06	0	0	0	0	0	1	1	0	0	1	0	0	0	0	1	0	1	1	1	0	1	MS/MS	MS/MS	unmatched	unmatched	MS/MS	unmatched	unmatched	MBR	unmatched	MS/MS	unmatched	MS/MS	MS/MS	MS/MS	MBR	MS/MS	Cre11.g475600.t1.2|FAP362_Flagellar Associated Protein 362 GN=FAP362	Cre11.g475600	FAP362	Flagellar Associated Protein 362	Found in Cr and Volvox but not strongly conserved elsewhere	Other	A0A2K3D8B9							GO:0005488	binding	IPR011989																																					FAP362		515;	T(0.0251)PT(0.0622)PPPAGKS(0.8157)PT(0.0970)PPPGPGDDDEAER	10	T(0.0251)PT(0.0622)PPPAGKS(0.8157)PT(0.0970)PPPGPGDDDEAER	11362	TPTPPPAGKSPTPPPGPGDDDEAER	Cre11.g475600.t1.2	R	A	506	530	25	3
Cre11.g475600.t1.2	FAP362	AYSPVGAASTR	AYS[79.9663]PVGAASTR	789	S	1	0.8135	3S(79.9663)	11000000	12800000	10100000	11100000	0	11000000	0	6916516	10900000	8685007	6680641	7541800	12900000	0	12600000	8774130		11000000	0	0	12800000	0	0	10100000	0	0	11100000	0	0	0	0	0	11000000	0	0	0	0	0	6916516	0	0	10900000	0	0	8685007	0	0	6680641	0	0	7541800	0	0	12900000	0	0	0	0	0	12600000	0	0	8774130	0	0	1	1	0	0	0	1	0	0	0	0	1	0	1	1	0	1	MS/MS	MS/MS	MBR	MBR	unmatched	MS/MS	unmatched	MBR	MBR	MBR	MS/MS	MBR	MS/MS	MS/MS	MBR	MS/MS	Cre11.g475600.t1.2|FAP362_Flagellar Associated Protein 362 GN=FAP362	Cre11.g475600	FAP362	Flagellar Associated Protein 362	Found in Cr and Volvox but not strongly conserved elsewhere	Other	A0A2K3D8B9							GO:0005488	binding	IPR011989																																					FAP362		789;	AY(0.0307)S(0.8135)PVGAAS(0.0827)T(0.0731)R	3	AY(0.0307)S(0.8135)PVGAAS(0.0827)T(0.0731)R	11354	AYSPVGAASTR	Cre11.g475600.t1.2	R	A	787	797	11	2
Cre11.g475650.t1.1	Cre11.g475650.t1.1	TASAAGPSQQAGVGTAAAAATAVER	TAS[79.9663]AAGPSQQAGVGTAAAAATAVER	197	S	1	0.7394	3S(79.9663)	0	0	0	10100000	0	0	0	0	0	0	21400000	0	0	0	0	0		0	0	0	0	0	0	0	0	0	10100000	0	0	0	0	0	0	0	0	0	0	0	0	0	0	0	0	0	0	0	0	21400000	0	0	0	0	0	0	0	0	0	0	0	0	0	0	0	0	0	0	0	0	0	0	0	0	0	0	0	1	0	0	0	0	0	unmatched	unmatched	unmatched	MBR	unmatched	unmatched	unmatched	unmatched	unmatched	unmatched	MS/MS	unmatched	unmatched	unmatched	unmatched	unmatched	Cre11.g475650.t1.1	Cre11.g475650				Other	A0A2K3D8C3			GO:0003677				GO:0003677	DNA binding	IPR017956																																					Cre11.g475650.t1.1		197;	T(0.0235)AS(0.7394)AAGPS(0.2085)QQAGVGT(0.0171)AAAAAT(0.0115)AVER	3	T(0.0235)AS(0.7394)AAGPS(0.2085)QQAGVGT(0.0171)AAAAAT(0.0115)AVER	11367	TASAAGPSQQAGVGTAAAAATAVER	Cre11.g475650.t1.1;Cre11.g475650_4532.1	R	L	195	219	25	3
Cre11.g475650.t1.1	Cre11.g475650.t1.1	TASAAGPSQQAGVGTAAAAATAVER	TASAAGPS[79.9663]QQAGVGTAAAAATAVER	202	S	1	0.8484	8S(79.9663)	0	11700000	13100000	0	4.56275e+06	6.52781e+06	0	0	8631335	9423344	0	10800000	0	0	12300000	12700000		0	0	0	11700000	0	0	13100000	0	0	0	0	0	4.56275e+06	0	0	6.52781e+06	0	0	0	0	0	0	0	0	8631335	0	0	9423344	0	0	0	0	0	10800000	0	0	0	0	0	0	0	0	12300000	0	0	12700000	0	0	0	0	0	0	1	1	0	0	0	0	0	0	0	0	0	1	unmatched	MBR	MBR	unmatched	MS/MS	MS/MS	unmatched	unmatched	MBR	MBR	unmatched	MBR	unmatched	unmatched	MBR	MS/MS	Cre11.g475650.t1.1	Cre11.g475650				Other	A0A2K3D8C3			GO:0003677				GO:0003677	DNA binding	IPR017956																																					Cre11.g475650.t1.1		202;	T(0.0398)AS(0.0845)AAGPS(0.8484)QQAGVGT(0.0154)AAAAAT(0.0119)AVER	8	T(0.0398)AS(0.0845)AAGPS(0.8484)QQAGVGT(0.0154)AAAAAT(0.0119)AVER	11366	TASAAGPSQQAGVGTAAAAATAVER	Cre11.g475650.t1.1;Cre11.g475650_4532.1	R	L	195	219	25	3
Cre11.g475650.t1.1	Cre11.g475650.t1.1	APAAGAQPAAAVTTATAAPAGAAGAASGGSK	APAAGAQPAAAVTTATAAPAGAAGAAS[79.9663]GGSK	267	S	1;2	0.8122	27S(79.9663)	5311117	23100000	10700000	0	5.64182e+06	11773659	0	0	0	9476660	8578379	0	8358263	0	10000000	0		5311117	0	0	11400000	11700000	0	10700000	0	0	0	0	0	0	5.64182e+06	0	6642692	5130967	0	0	0	0	0	0	0	0	0	0	9476660	0	0	0	8578379	0	0	0	0	8358263	0	0	0	0	0	0	10000000	0	0	0	0	0	0	1	0	0	0	0	0	0	0	0	0	0	0	0	0	MBR	MBR	MS/MS	unmatched	unmatched	MBR	unmatched	unmatched	unmatched	MBR	unmatched	unmatched	MBR	unmatched	unmatched	unmatched	Cre11.g475650.t1.1	Cre11.g475650				Other	A0A2K3D8C3			GO:0003677				GO:0003677	DNA binding	IPR017956																																					Cre11.g475650.t1.1		267;	APAAGAQPAAAVT(0.0125)T(0.0126)AT(0.0127)AAPAGAAGAAS(0.8122)GGS(0.1499)K	27	APAAGAQPAAAVT(0.0125)T(0.0126)AT(0.0127)AAPAGAAGAAS(0.8122)GGS(0.1499)K	11363	APAAGAQPAAAVTTATAAPAGAAGAASGGSK	Cre11.g475650.t1.1;Cre11.g475650_4532.1	R	Y	241	271	31	3
Cre11.g475650.t1.1	Cre11.g475650.t1.1	APAAGAQPAAAVTTATAAPAGAAGAASGGSK	APAAGAQPAAAVTTATAAPAGAAGAAS[79.9663]GGS[79.9663]K	270	S	2	0.8993	27S(79.9663),30S(79.9663)	0	11700000	0	0	5.64182e+06	5130967	0	0	0	0	8578379	0	0	0	10000000	0		0	0	0	0	11700000	0	0	0	0	0	0	0	0	5.64182e+06	0	0	5130967	0	0	0	0	0	0	0	0	0	0	0	0	0	0	8578379	0	0	0	0	0	0	0	0	0	0	0	10000000	0	0	0	0	0	0	0	0	0	0	0	0	0	0	1	0	0	0	1	0	unmatched	MBR	unmatched	unmatched	MBR	MBR	unmatched	unmatched	unmatched	unmatched	MS/MS	unmatched	unmatched	unmatched	MS/MS	unmatched	Cre11.g475650.t1.1	Cre11.g475650				Other	A0A2K3D8C3			GO:0003677				GO:0003677	DNA binding	IPR017956																																					Cre11.g475650.t1.1		270;	APAAGAQPAAAVT(0.0485)T(0.0764)AT(0.0764)AAPAGAAGAAS(0.8993)GGS(0.8993)K	30	APAAGAQPAAAVT(0.0485)T(0.0764)AT(0.0764)AAPAGAAGAAS(0.8993)GGS(0.8993)K	11365	APAAGAQPAAAVTTATAAPAGAAGAASGGSK	Cre11.g475650.t1.1;Cre11.g475650_4532.1	R	Y	241	271	31	3
Cre11.g475900.t1.2	Cre11.g475900.t1.2	TAHGTSTSGLESWIEVGR	T[79.9663]AHGTSTSGLESWIEVGR	131	T	1;2	0.199	1T(79.9663)	38100000	35900000	2.25942e+07	2.45208e+07	55200000	53934928	7.44126e+06	37000000	0	30900000	28900000	28396286	6.25013e+06	54900000	32300000	55100000		38100000	0	0	35900000	0	0	20600000	1.99418e+06	0	22700000	1.82075e+06	0	55200000	0	0	47300000	6634928	0	3.74408e+06	3697180	0	37000000	0	0	0	0	0	30900000	0	0	28900000	0	0	21200000	7196286	0	0	6.25013e+06	0	54900000	0	0	32300000	0	0	55100000	0	0	2	0	0	1	1	1	0	0	1	1	2	1	0	1	1	1	MS/MS	MBR	MBR	MS/MS	MS/MS	MS/MS	MBR	MBR	MS/MS	MS/MS	MS/MS	MS/MS	unmatched	MS/MS	MS/MS	MS/MS	Cre11.g475900.t1.2	Cre11.g475900				Other	A8JFP4		GO:0000289	GO:0003723;GO:0004535	GO:0005634;GO:0005737;GO:0030014	AT3G58580;AT3G58560				IPR005135		PF03372	Exo_endo_phos	KOG0620	Glucose-repressible alcohol dehydrogenase transcriptional effector CCR4 and related proteins	K12603	CCR4-NOT transcription complex subunit 6 [EC:3.1.13.4]					SSF56219	DNase I-like															PF03372	PTHR12121;PTHR12121:SF34	KOG0620	3.1.13.4	K12603		AT3G58580.1		DNAse I-like superfamily protein	Cre11.g475900.t1.2		131;	T(0.1990)AHGT(0.1990)S(0.1990)T(0.1990)S(0.1990)GLES(0.0049)WIEVGR	1	T(0.1990)AHGT(0.1990)S(0.1990)T(0.1990)S(0.1990)GLES(0.0049)WIEVGR	11379	TAHGTSTSGLESWIEVGR	Cre11.g475900.t1.2	K	T	131	148	18	3
Cre11.g475900.t1.2	Cre11.g475900.t1.2	TAHGTSTSGLESWIEVGR	TAHGT[79.9663]STSGLESWIEVGR	135	T	1;2	0.3758	5T(79.9663)	0	1.81531e+07	1.26942e+07	1.35208e+07	25000000	5.2667e+07	53197180	5080801	5.59504e+06	0	60300000	3.21697e+07	3.81611e+07	56293685	3.8889e+07	6.24718e+07		0	0	0	16400000	1.75314e+06	0	10700000	1.99418e+06	0	11700000	1.82075e+06	0	25000000	0	0	43300000	9.36698e+06	0	49500000	3697180	0	0	5080801	0	0	5.59504e+06	0	0	0	0	60300000	0	0	20600000	1.15697e+07	0	26800000	1.13611e+07	0	51700000	4593685	0	32800000	6.08898e+06	0	62000000	471791	0	0	1	0	1	2	2	2	0	0	0	1	1	4	3	1	3	unmatched	MS/MS	MBR	MS/MS	MS/MS	MS/MS	MS/MS	unmatched	unmatched	unmatched	MS/MS	MS/MS	MS/MS	MS/MS	MS/MS	MS/MS	Cre11.g475900.t1.2	Cre11.g475900				Other	A8JFP4		GO:0000289	GO:0003723;GO:0004535	GO:0005634;GO:0005737;GO:0030014	AT3G58580;AT3G58560				IPR005135		PF03372	Exo_endo_phos	KOG0620	Glucose-repressible alcohol dehydrogenase transcriptional effector CCR4 and related proteins	K12603	CCR4-NOT transcription complex subunit 6 [EC:3.1.13.4]					SSF56219	DNase I-like															PF03372	PTHR12121;PTHR12121:SF34	KOG0620	3.1.13.4	K12603		AT3G58580.1		DNAse I-like superfamily protein	Cre11.g475900.t1.2		135;	T(0.0107)AHGT(0.3758)S(0.3758)T(0.0826)S(0.0287)GLES(0.1264)WIEVGR	5	T(0.0107)AHGT(0.3758)S(0.3758)T(0.0826)S(0.0287)GLES(0.1264)WIEVGR	11376	TAHGTSTSGLESWIEVGR	Cre11.g475900.t1.2	K	T	131	148	18	2,3
Cre11.g475900.t1.2	Cre11.g475900.t1.2	TAHGTSTSGLESWIEVGR	TAHGTS[79.9663]TSGLESWIEVGR	136	S	1;2	0.8369	6S(79.9663)	33100000	4.51264e+07	31500000	0	9.67271e+07	5.25321e+07	37300000	44480801	3.9295e+07	3.43045e+07	101155598	61265323	9.82487e+07	105347101	2.0389e+07	3.25718e+07		33100000	0	0	41800000	3.32637e+06	0	31500000	0	0	0	0	0	90900000	5.8271e+06	0	49800000	2.73205e+06	0	37300000	0	0	39400000	5080801	0	33700000	5.59504e+06	0	33600000	704484	0	97200000	3955598	0	51200000	10065323	0	91400000	6.84872e+06	0	95400000	9947101	0	14300000	6.08898e+06	0	32100000	471791	0	3	2	1	2	3	4	1	1	2	3	3	2	3	2	0	1	MS/MS	MS/MS	MS/MS	MS/MS	MS/MS	MS/MS	MS/MS	MS/MS	MS/MS	MS/MS	MS/MS	MS/MS	MS/MS	MS/MS	MBR	MS/MS	Cre11.g475900.t1.2	Cre11.g475900				Other	A8JFP4		GO:0000289	GO:0003723;GO:0004535	GO:0005634;GO:0005737;GO:0030014	AT3G58580;AT3G58560				IPR005135		PF03372	Exo_endo_phos	KOG0620	Glucose-repressible alcohol dehydrogenase transcriptional effector CCR4 and related proteins	K12603	CCR4-NOT transcription complex subunit 6 [EC:3.1.13.4]					SSF56219	DNase I-like															PF03372	PTHR12121;PTHR12121:SF34	KOG0620	3.1.13.4	K12603		AT3G58580.1		DNAse I-like superfamily protein	Cre11.g475900.t1.2		136;	T(0.0112)AHGT(0.0759)S(0.8369)T(0.0420)S(0.0207)GLES(0.0134)WIEVGR	6	T(0.0112)AHGT(0.0759)S(0.8369)T(0.0420)S(0.0207)GLES(0.0134)WIEVGR	11373	TAHGTSTSGLESWIEVGR	Cre11.g475900.t1.2	K	T	131	148	18	2,3
Cre11.g475900.t1.2	Cre11.g475900.t1.2	TAHGTSTSGLESWIEVGR	TAHGTST[79.9663]SGLESWIEVGR	137	T	1;2	0.4599	7T(79.9663)	4.16501e+07	1573229	0	0	1.34255e+07	0	0	34900000	0	3.65475e+06	3955598	5.69194e+06	1.7377e+06	5353416	6.08898e+06	6.17162e+06		40000000	1.65011e+06	0	0	1573229	0	0	0	0	0	0	0	0	1.34255e+07	0	0	0	0	0	0	0	34900000	0	0	0	0	0	0	3.65475e+06	0	0	3955598	0	0	5.69194e+06	0	0	1.7377e+06	0	0	5353416	0	0	6.08898e+06	0	0	6.17162e+06	0	1	0	0	1	0	0	0	1	0	0	0	0	0	0	0	0	MS/MS	unmatched	unmatched	MS/MS	unmatched	unmatched	unmatched	MS/MS	unmatched	unmatched	unmatched	unmatched	unmatched	unmatched	unmatched	unmatched	Cre11.g475900.t1.2	Cre11.g475900				Other	A8JFP4		GO:0000289	GO:0003723;GO:0004535	GO:0005634;GO:0005737;GO:0030014	AT3G58580;AT3G58560				IPR005135		PF03372	Exo_endo_phos	KOG0620	Glucose-repressible alcohol dehydrogenase transcriptional effector CCR4 and related proteins	K12603	CCR4-NOT transcription complex subunit 6 [EC:3.1.13.4]					SSF56219	DNase I-like															PF03372	PTHR12121;PTHR12121:SF34	KOG0620	3.1.13.4	K12603		AT3G58580.1		DNAse I-like superfamily protein	Cre11.g475900.t1.2		137;	T(0.0101)AHGT(0.0396)S(0.0860)T(0.4599)S(0.3037)GLES(0.1007)WIEVGR	7	T(0.0101)AHGT(0.0396)S(0.0860)T(0.4599)S(0.3037)GLES(0.1007)WIEVGR	11370	TAHGTSTSGLESWIEVGR	Cre11.g475900.t1.2	K	T	131	148	18	2,3
Cre11.g475900.t1.2	Cre11.g475900.t1.2	TAHGTSTSGLESWIEVGR	TAHGTSTS[79.9663]GLESWIEVGR	138	S	1;2	0.8402	8S(79.9663)	1.65011e+06	0	9657030	0	7598393	39000000	0	39500000	0	4.70503e+07	0	0	0	0	3.7989e+07	6.17162e+06		0	1.65011e+06	0	0	0	0	9657030	0	0	0	0	0	0	7598393	0	39000000	0	0	0	0	0	39500000	0	0	0	0	0	44100000	2.95027e+06	0	0	0	0	0	0	0	0	0	0	0	0	0	31900000	6.08898e+06	0	0	6.17162e+06	0	0	0	1	0	0	0	0	1	0	1	0	0	0	0	2	0	unmatched	unmatched	MS/MS	unmatched	unmatched	MBR	unmatched	MS/MS	unmatched	MS/MS	unmatched	unmatched	unmatched	unmatched	MS/MS	unmatched	Cre11.g475900.t1.2	Cre11.g475900				Other	A8JFP4		GO:0000289	GO:0003723;GO:0004535	GO:0005634;GO:0005737;GO:0030014	AT3G58580;AT3G58560				IPR005135		PF03372	Exo_endo_phos	KOG0620	Glucose-repressible alcohol dehydrogenase transcriptional effector CCR4 and related proteins	K12603	CCR4-NOT transcription complex subunit 6 [EC:3.1.13.4]					SSF56219	DNase I-like															PF03372	PTHR12121;PTHR12121:SF34	KOG0620	3.1.13.4	K12603		AT3G58580.1		DNAse I-like superfamily protein	Cre11.g475900.t1.2		138;	T(0.0224)AHGT(0.0421)S(0.0421)T(0.0421)S(0.8402)GLES(0.0111)WIEVGR	8	T(0.0224)AHGT(0.0421)S(0.0421)T(0.0421)S(0.8402)GLES(0.0111)WIEVGR	11369	TAHGTSTSGLESWIEVGR	Cre11.g475900.t1.2	K	T	131	148	18	3
Cre11.g475900.t1.2	Cre11.g475900.t1.2	TAHGTSTSGLESWIEVGR	TAHGTSTSGLES[79.9663]WIEVGR	142	S	1	0.653	12S(79.9663)	6.38537e+06	0	0	0	16500000	0	12000000	9166799	22100000	8590209	0	0	10600000	15700000	0	0		6.38537e+06	0	0	0	0	0	0	0	0	0	0	0	16500000	0	0	0	0	0	12000000	0	0	9166799	0	0	22100000	0	0	8590209	0	0	0	0	0	0	0	0	10600000	0	0	15700000	0	0	0	0	0	0	0	0	0	0	0	0	1	0	0	0	1	1	0	1	1	1	0	0	MBR	unmatched	unmatched	unmatched	MS/MS	unmatched	MBR	MBR	MS/MS	MS/MS	unmatched	MS/MS	MS/MS	MS/MS	unmatched	unmatched	Cre11.g475900.t1.2	Cre11.g475900				Other	A8JFP4		GO:0000289	GO:0003723;GO:0004535	GO:0005634;GO:0005737;GO:0030014	AT3G58580;AT3G58560				IPR005135		PF03372	Exo_endo_phos	KOG0620	Glucose-repressible alcohol dehydrogenase transcriptional effector CCR4 and related proteins	K12603	CCR4-NOT transcription complex subunit 6 [EC:3.1.13.4]					SSF56219	DNase I-like															PF03372	PTHR12121;PTHR12121:SF34	KOG0620	3.1.13.4	K12603		AT3G58580.1		DNAse I-like superfamily protein	Cre11.g475900.t1.2		142;	T(0.0232)AHGT(0.0809)S(0.0809)T(0.0809)S(0.0809)GLES(0.6530)WIEVGR	12	T(0.0232)AHGT(0.0809)S(0.0809)T(0.0809)S(0.0809)GLES(0.6530)WIEVGR	11368	TAHGTSTSGLESWIEVGR	Cre11.g475900.t1.2	K	T	131	148	18	2
Cre11.g475950.t1.1	HLM16	RRPSGNAEDGAGGASGPAAAALAAAPR	RRPS[79.9663]GNAEDGAGGASGPAAAALAAAPR	1905	S	1	0.9419	4S(79.9663)	9551300	6128514	5.94211e+06	5716731	8.35967e+06	9335537	0	6.98988e+06	10100000	8.33775e+06	0	5.28489e+06	9712662	10500000	7047435	0		9551300	0	0	6128514	0	0	5.94211e+06	0	0	5716731	0	0	8.35967e+06	0	0	9335537	0	0	0	0	0	6.98988e+06	0	0	10100000	0	0	8.33775e+06	0	0	0	0	0	5.28489e+06	0	0	9712662	0	0	10500000	0	0	7047435	0	0	0	0	0	1	1	1	0	2	1	1	1	2	1	0	1	1	1	2	1	MS/MS	MS/MS	MS/MS	MBR	MS/MS	MS/MS	MS/MS	MS/MS	MS/MS	MS/MS	unmatched	MS/MS	MS/MS	MS/MS	MS/MS	MS/MS	Cre11.g475950.t1.1|HLM16_putative N-methyltransferase GN=HLM16	Cre11.g475950	HLM16	putative N-methyltransferase	Protein containing SET domain, histone methyltransferase; weak similarity (mostly limited to SET domain) to Oryza sativa SDG717 and Arabidopsis thaliana SET25, ATXR7, SDG25 (At5g424). ChromoDB SDG3413	Other	A0A2K3D8C9		GO:0032259;GO:0045893	GO:0042800	GO:0035097			GO:0005515	protein binding	IPR003616;IPR001214		PF00856	SET							PS50280;PS50868	POST_SET;SET	SSF81995;SSF82199	beta-sandwich domain of Sec23/24;SET domain															PF00856	PTHR22884		2.1.1.43		GO:0005515	AT5G42400.1	ATXR7;SDG25	SET domain protein 25	HLM16		1905;	RRPS(0.9419)GNAEDGAGGAS(0.0581)GPAAAALAAAPR	4	RRPS(0.9419)GNAEDGAGGAS(0.0581)GPAAAALAAAPR	11386	RRPSGNAEDGAGGASGPAAAALAAAPR	Cre11.g475950.t1.1	R	Y	1902	1928	27	3,4
Cre11.g475950.t1.1	HLM16	SLDNLASEAEAAALSGFAAASFAR	S[79.9663]LDNLASEAEAAALSGFAAASFAR	2082	S	1	0.7662	1S(79.9663)	0	0	0	0	0	24300000	0	17600000	0	0	0	0	24500000	0	0	0		0	0	0	0	0	0	0	0	0	0	0	0	0	0	0	24300000	0	0	0	0	0	17600000	0	0	0	0	0	0	0	0	0	0	0	0	0	0	24500000	0	0	0	0	0	0	0	0	0	0	0	0	0	0	0	1	1	0	1	0	0	0	0	1	0	0	0	unmatched	unmatched	unmatched	unmatched	MS/MS	MS/MS	unmatched	MS/MS	unmatched	unmatched	unmatched	unmatched	MS/MS	unmatched	unmatched	unmatched	Cre11.g475950.t1.1|HLM16_putative N-methyltransferase GN=HLM16	Cre11.g475950	HLM16	putative N-methyltransferase	Protein containing SET domain, histone methyltransferase; weak similarity (mostly limited to SET domain) to Oryza sativa SDG717 and Arabidopsis thaliana SET25, ATXR7, SDG25 (At5g424). ChromoDB SDG3413	Other	A0A2K3D8C9		GO:0032259;GO:0045893	GO:0042800	GO:0035097			GO:0005515	protein binding	IPR003616;IPR001214		PF00856	SET							PS50280;PS50868	POST_SET;SET	SSF81995;SSF82199	beta-sandwich domain of Sec23/24;SET domain															PF00856	PTHR22884		2.1.1.43		GO:0005515	AT5G42400.1	ATXR7;SDG25	SET domain protein 25	HLM16		2082;	S(0.7662)LDNLAS(0.1845)EAEAAALS(0.0288)GFAAAS(0.0205)FAR	1	S(0.7662)LDNLAS(0.1845)EAEAAALS(0.0288)GFAAAS(0.0205)FAR	11388	SLDNLASEAEAAALSGFAAASFAR	Cre11.g475950.t1.1	R	R	2082	2105	24	2,3
Cre11.g475950.t1.1	HLM16	SLDNLASEAEAAALSGFAAASFAR	SLDNLAS[79.9663]EAEAAALSGFAAASFAR	2088	S	1	0.6766	7S(79.9663)	0	0	0	0	0	0	0	0	0	0	0	0	0	0	0	0		0	0	0	0	0	0	0	0	0	0	0	0	0	0	0	0	0	0	0	0	0	0	0	0	0	0	0	0	0	0	0	0	0	0	0	0	0	0	0	0	0	0	0	0	0	0	0	0	0	0	0	0	0	0	0	0	0	0	0	0	0	0	1	0	unmatched	unmatched	unmatched	unmatched	unmatched	unmatched	unmatched	unmatched	unmatched	unmatched	unmatched	unmatched	unmatched	unmatched	MS/MS	unmatched	Cre11.g475950.t1.1|HLM16_putative N-methyltransferase GN=HLM16	Cre11.g475950	HLM16	putative N-methyltransferase	Protein containing SET domain, histone methyltransferase; weak similarity (mostly limited to SET domain) to Oryza sativa SDG717 and Arabidopsis thaliana SET25, ATXR7, SDG25 (At5g424). ChromoDB SDG3413	Other	A0A2K3D8C9		GO:0032259;GO:0045893	GO:0042800	GO:0035097			GO:0005515	protein binding	IPR003616;IPR001214		PF00856	SET							PS50280;PS50868	POST_SET;SET	SSF81995;SSF82199	beta-sandwich domain of Sec23/24;SET domain															PF00856	PTHR22884		2.1.1.43		GO:0005515	AT5G42400.1	ATXR7;SDG25	SET domain protein 25	HLM16		2088;	S(0.2848)LDNLAS(0.6766)EAEAAALS(0.0200)GFAAAS(0.0186)FAR	7	S(0.2848)LDNLAS(0.6766)EAEAAALS(0.0200)GFAAAS(0.0186)FAR	11387	SLDNLASEAEAAALSGFAAASFAR	Cre11.g475950.t1.1	R	R	2082	2105	24	3
Cre11.g475950.t1.1	HLM16	GKHQDSDGEPPSVPK	GKHQDS[79.9663]DGEPPSVPK	2179	S	1	0.9496	6S(79.9663)	4752407	3.96612e+06	0	6.02097e+06	7990195	0	0	0	9831130	6106672	3.77304e+06	9593196	8.36214e+06	12300000	6434062	9137162		4752407	0	0	3.96612e+06	0	0	0	0	0	6.02097e+06	0	0	7990195	0	0	0	0	0	0	0	0	0	0	0	9831130	0	0	6106672	0	0	3.77304e+06	0	0	9593196	0	0	8.36214e+06	0	0	12300000	0	0	6434062	0	0	9137162	0	0	2	1	0	1	1	1	1	0	2	1	1	1	2	3	1	2	MS/MS	MS/MS	unmatched	MS/MS	MS/MS	MS/MS	MS/MS	unmatched	MS/MS	MS/MS	MS/MS	MS/MS	MS/MS	MS/MS	MS/MS	MS/MS	Cre11.g475950.t1.1|HLM16_putative N-methyltransferase GN=HLM16	Cre11.g475950	HLM16	putative N-methyltransferase	Protein containing SET domain, histone methyltransferase; weak similarity (mostly limited to SET domain) to Oryza sativa SDG717 and Arabidopsis thaliana SET25, ATXR7, SDG25 (At5g424). ChromoDB SDG3413	Other	A0A2K3D8C9		GO:0032259;GO:0045893	GO:0042800	GO:0035097			GO:0005515	protein binding	IPR003616;IPR001214		PF00856	SET							PS50280;PS50868	POST_SET;SET	SSF81995;SSF82199	beta-sandwich domain of Sec23/24;SET domain															PF00856	PTHR22884		2.1.1.43		GO:0005515	AT5G42400.1	ATXR7;SDG25	SET domain protein 25	HLM16		2179;	GKHQDS(0.9496)DGEPPS(0.0504)VPK	6	GKHQDS(0.9496)DGEPPS(0.0504)VPK	11382	GKHQDSDGEPPSVPK	Cre11.g475950.t1.1	R	H	2174	2188	15	3
Cre11.g475950.t1.1	HLM16	GRATPTPPPGAGDAAGAAGGAK	GRAT[79.9663]PT[79.9663]PPPGAGDAAGAAGGAK	2248	T	2	1	4T(79.9663),6T(79.9663)	0	0	0	0	0	0	0	0	0	0	0	0	0	0	0	0		0	0	0	0	0	0	0	0	0	0	0	0	0	0	0	0	0	0	0	0	0	0	0	0	0	0	0	0	0	0	0	0	0	0	0	0	0	0	0	0	0	0	0	0	0	0	0	0	0	0	0	1	0	0	0	0	0	0	1	0	0	0	0	1	unmatched	unmatched	unmatched	MS/MS	unmatched	unmatched	unmatched	unmatched	unmatched	unmatched	MS/MS	unmatched	unmatched	unmatched	unmatched	MS/MS	Cre11.g475950.t1.1|HLM16_putative N-methyltransferase GN=HLM16	Cre11.g475950	HLM16	putative N-methyltransferase	Protein containing SET domain, histone methyltransferase; weak similarity (mostly limited to SET domain) to Oryza sativa SDG717 and Arabidopsis thaliana SET25, ATXR7, SDG25 (At5g424). ChromoDB SDG3413	Other	A0A2K3D8C9		GO:0032259;GO:0045893	GO:0042800	GO:0035097			GO:0005515	protein binding	IPR003616;IPR001214		PF00856	SET							PS50280;PS50868	POST_SET;SET	SSF81995;SSF82199	beta-sandwich domain of Sec23/24;SET domain															PF00856	PTHR22884		2.1.1.43		GO:0005515	AT5G42400.1	ATXR7;SDG25	SET domain protein 25	HLM16		2248;	GRAT(1.0000)PT(1.0000)PPPGAGDAAGAAGGAK	4	GRAT(1.0000)PT(1.0000)PPPGAGDAAGAAGGAK	11383	GRATPTPPPGAGDAAGAAGGAK	Cre11.g475950.t1.1	R	G	2245	2266	22	3
Cre11.g475950.t1.1	HLM16	GRATPTPPPGAGDAAGAAGGAK	GRAT[79.9663]PT[79.9663]PPPGAGDAAGAAGGAK	2250	T	2	1	4T(79.9663),6T(79.9663)	0	0	0	0	0	0	0	0	0	0	0	0	0	0	0	0		0	0	0	0	0	0	0	0	0	0	0	0	0	0	0	0	0	0	0	0	0	0	0	0	0	0	0	0	0	0	0	0	0	0	0	0	0	0	0	0	0	0	0	0	0	0	0	0	0	0	0	1	0	0	0	0	0	0	1	0	0	0	0	1	unmatched	unmatched	unmatched	MS/MS	unmatched	unmatched	unmatched	unmatched	unmatched	unmatched	MS/MS	unmatched	unmatched	unmatched	unmatched	MS/MS	Cre11.g475950.t1.1|HLM16_putative N-methyltransferase GN=HLM16	Cre11.g475950	HLM16	putative N-methyltransferase	Protein containing SET domain, histone methyltransferase; weak similarity (mostly limited to SET domain) to Oryza sativa SDG717 and Arabidopsis thaliana SET25, ATXR7, SDG25 (At5g424). ChromoDB SDG3413	Other	A0A2K3D8C9		GO:0032259;GO:0045893	GO:0042800	GO:0035097			GO:0005515	protein binding	IPR003616;IPR001214		PF00856	SET							PS50280;PS50868	POST_SET;SET	SSF81995;SSF82199	beta-sandwich domain of Sec23/24;SET domain															PF00856	PTHR22884		2.1.1.43		GO:0005515	AT5G42400.1	ATXR7;SDG25	SET domain protein 25	HLM16		2250;	GRAT(1.0000)PT(1.0000)PPPGAGDAAGAAGGAK	6	GRAT(1.0000)PT(1.0000)PPPGAGDAAGAAGGAK	11384	GRATPTPPPGAGDAAGAAGGAK	Cre11.g475950.t1.1	R	G	2245	2266	22	3
Cre11.g475950.t1.1	HLM16	HASPAPGQPGPEAGPGGDVR	HAS[79.9663]PAPGQPGPEAGPGGDVR	850	S	1	1	3S(79.9663)	15600000	10500000	15300000	7.40303e+06	30400000	26100000	10800000	17400000	27800000	20900000	15500000	23800000	31300000	31300000	14300000	19800000		15600000	0	0	10500000	0	0	15300000	0	0	7.40303e+06	0	0	30400000	0	0	26100000	0	0	10800000	0	0	17400000	0	0	27800000	0	0	20900000	0	0	15500000	0	0	23800000	0	0	31300000	0	0	31300000	0	0	14300000	0	0	19800000	0	0	2	1	2	1	5	5	2	4	2	3	3	4	4	3	2	3	MS/MS	MS/MS	MS/MS	MS/MS	MS/MS	MS/MS	MS/MS	MS/MS	MS/MS	MS/MS	MS/MS	MS/MS	MS/MS	MS/MS	MS/MS	MS/MS	Cre11.g475950.t1.1|HLM16_putative N-methyltransferase GN=HLM16	Cre11.g475950	HLM16	putative N-methyltransferase	Protein containing SET domain, histone methyltransferase; weak similarity (mostly limited to SET domain) to Oryza sativa SDG717 and Arabidopsis thaliana SET25, ATXR7, SDG25 (At5g424). ChromoDB SDG3413	Other	A0A2K3D8C9		GO:0032259;GO:0045893	GO:0042800	GO:0035097			GO:0005515	protein binding	IPR003616;IPR001214		PF00856	SET							PS50280;PS50868	POST_SET;SET	SSF81995;SSF82199	beta-sandwich domain of Sec23/24;SET domain															PF00856	PTHR22884		2.1.1.43		GO:0005515	AT5G42400.1	ATXR7;SDG25	SET domain protein 25	HLM16		850;	HAS(1.0000)PAPGQPGPEAGPGGDVR	3	HAS(1.0000)PAPGQPGPEAGPGGDVR	11385	HASPAPGQPGPEAGPGGDVR	Cre11.g475950.t1.1	R	G	848	867	20	3
Cre11.g476200.t1.2	Cre11.g476200.t1.2	EREGSAEPGSGGGDDADADGAGANKR	EREGS[79.9663]AEPGS[79.9663]GGGDDADADGAGANKR	546	S	2	1	10S(79.9663),5S(79.9663)	1239453	0	0	0	10600000	1.07621e+06	1.24522e+06	1.31129e+06	0	0	0	851513	975565	0	0	0		0	1239453	0	0	0	0	0	0	0	0	0	0	0	10600000	0	0	1.07621e+06	0	0	1.24522e+06	0	0	1.31129e+06	0	0	0	0	0	0	0	0	0	0	0	851513	0	0	975565	0	0	0	0	0	0	0	0	0	0	2	0	0	0	2	2	1	1	0	0	0	1	1	0	0	0	MS/MS	unmatched	unmatched	unmatched	MS/MS	MS/MS	MS/MS	MS/MS	unmatched	unmatched	unmatched	MS/MS	MS/MS	unmatched	unmatched	unmatched	Cre11.g476200.t1.2	Cre11.g476200				Other	A0A2K3D8C6		GO:0010629;GO:0080090	GO:0003729;GO:0046872				GO:0046872;GO:0003676;GO:0008270	nucleic acid binding;zinc ion binding;metal ion binding	IPR000571		PF00642	zf-CCCH							PS50103	ZF_C3H1	SSF90229	CCCH zinc finger															PF00642	PTHR12547				GO:0046872	AT3G19360.1		Zinc finger (CCCH-type) family protein	Cre11.g476200.t1.2		546;	EREGS(1.0000)AEPGS(1.0000)GGGDDADADGAGANKR	5	EREGS(1.0000)AEPGS(1.0000)GGGDDADADGAGANKR	11390	EREGSAEPGSGGGDDADADGAGANKR	Cre11.g476200.t1.2	R	Q	542	567	26	3
Cre11.g476200.t1.2	Cre11.g476200.t1.2	EREGSAEPGSGGGDDADADGAGANKR	EREGS[79.9663]AEPGS[79.9663]GGGDDADADGAGANKR	551	S	2	1	10S(79.9663),5S(79.9663)	1239453	0	0	0	10600000	1.07621e+06	1.24522e+06	1.31129e+06	0	0	0	851513	975565	0	0	0		0	1239453	0	0	0	0	0	0	0	0	0	0	0	10600000	0	0	1.07621e+06	0	0	1.24522e+06	0	0	1.31129e+06	0	0	0	0	0	0	0	0	0	0	0	851513	0	0	975565	0	0	0	0	0	0	0	0	0	0	2	0	0	0	2	2	1	1	0	0	0	1	1	0	0	0	MS/MS	unmatched	unmatched	unmatched	MS/MS	MS/MS	MS/MS	MS/MS	unmatched	unmatched	unmatched	MS/MS	MS/MS	unmatched	unmatched	unmatched	Cre11.g476200.t1.2	Cre11.g476200				Other	A0A2K3D8C6		GO:0010629;GO:0080090	GO:0003729;GO:0046872				GO:0046872;GO:0003676;GO:0008270	nucleic acid binding;zinc ion binding;metal ion binding	IPR000571		PF00642	zf-CCCH							PS50103	ZF_C3H1	SSF90229	CCCH zinc finger															PF00642	PTHR12547				GO:0046872	AT3G19360.1		Zinc finger (CCCH-type) family protein	Cre11.g476200.t1.2		551;	EREGS(1.0000)AEPGS(1.0000)GGGDDADADGAGANKR	10	EREGS(1.0000)AEPGS(1.0000)GGGDDADADGAGANKR	11389	EREGSAEPGSGGGDDADADGAGANKR	Cre11.g476200.t1.2	R	Q	542	567	26	3
Cre11.g476250.t1.2	Cre11.g476250.t1.2	RASHNPATIAAMPSGR	RASHNPAT[79.9663]IAAM[15.9949]PSGR	958	T	1	0.5421	12M(15.9949),8T(79.9663)	0	0	0	0	0	0	0	0	0	0	0	0	0	539422	0	0		0	0	0	0	0	0	0	0	0	0	0	0	0	0	0	0	0	0	0	0	0	0	0	0	0	0	0	0	0	0	0	0	0	0	0	0	0	0	0	539422	0	0	0	0	0	0	0	0	0	0	0	0	0	0	0	0	0	0	0	0	0	1	0	0	unmatched	unmatched	unmatched	unmatched	unmatched	unmatched	unmatched	unmatched	unmatched	unmatched	unmatched	unmatched	unmatched	MS/MS	unmatched	unmatched	Cre11.g476250.t1.2	Cre11.g476250				Secretory	A0A2K3D8C4	RING-type domain-containing protein	GO:0006511;GO:0016567	GO:0046872;GO:0061630				GO:0008270;GO:0005515	zinc ion binding;protein binding	IPR013083;IPR001841		PF13639	zf-RING_2							PS50089;PS51257	PROKAR_LIPOPROTEIN;ZF_RING_2	SSF57850	RING/U-box															PF13639	PTHR14155				GO:0008270;GO:0005515	AT4G11680.1		Zinc finger, C3HC4 type (RING finger) family protein	Cre11.g476250.t1.2		958;	RAS(0.0225)HNPAT(0.5421)IAAMPS(0.4353)GR	8	RAS(0.0225)HNPAT(0.5421)IAAMPS(0.4353)GR	11391	RASHNPATIAAMPSGR	Cre11.g476250.t1.2	R	G	951	966	16	3
Cre11.g476325.t1.1	PPC2(At)	TSFRVSQDLR	TSFRVS[79.9663]QDLR	15	S	1	0.8995	6S(79.9663)	0	0	6254380	0	0	0	0	0	27200000	19200000	0	31500000	0	0	9237908	0		0	0	0	0	0	0	6254380	0	0	0	0	0	0	0	0	0	0	0	0	0	0	0	0	0	27200000	0	0	19200000	0	0	0	0	0	31500000	0	0	0	0	0	0	0	0	9237908	0	0	0	0	0	0	0	0	0	0	0	0	0	0	0	0	1	0	0	0	0	unmatched	unmatched	MBR	unmatched	unmatched	unmatched	unmatched	unmatched	MBR	MBR	unmatched	MS/MS	unmatched	unmatched	MBR	unmatched	Cre11.g476325.t1.1|EGGNOG: phosphoenolpyruvate carboxylase	Cre11.g476325	PPC2(At)			Other	A0A2K3D8D0	Phosphoenolpyruvate carboxylase	GO:0006099;GO:0015977	GO:0008964	GO:0005829	AT2G42600;AT3G14940;AT1G53310	PPC2;PPC3;PPC1	GO:0008964;GO:0003824;GO:0015977;GO:0006099	carbon fixation;phosphoenolpyruvate carboxylase activity;tricarboxylic acid cycle;catalytic activity	IPR021135;IPR015813		PF00311	PEPcase					PWYQT-4429;PWY-7117;PWY-6549;P23-PWY;PWY-7115;PWY-241	CO<sub>2</sub> fixation into oxaloacetate (anaplerotic);reductive TCA cycle I;L-glutamine biosynthesis III;C4 photosynthetic carbon assimilation cycle, NAD-ME type;C4 photosynthetic carbon assimilation cycle, NADP-ME type;C4 photosynthetic carbon assimilation cycle, PEPCK type			SSF51621	Phosphoenolpyruvate/pyruvate domain	phosphoenolpyruvate carboxylase			4.1.1.31	ko:K01595	ko00620;ko00680;ko00710;ko00720;ko01100;ko01120;ko01200;map00620;map00680;map00710;map00720;map01100;map01120;map01200	M00168;M00170;M00171;M00172;M00173;M00346;M00374	R00345	RC02741	ko00000;ko00001;ko00002;ko01000				PEPcase	PF00311	PTHR30523		4.1.1.31		GO:0015977;GO:0008964;GO:0006099	AT1G68750.1	ATPPC4;PPC4	phosphoenolpyruvate carboxylase 4	PPC2(At)		15;	T(0.0503)S(0.0503)FRVS(0.8995)QDLR	6	T(0.0503)S(0.0503)FRVS(0.8995)QDLR	11392	TSFRVSQDLR	Cre11.g476325.t1.1;Cre16.g673852.t1;Cre43.g802229_4532.1	R	T	10	19	10	2
Cre11.g476376.t1.1	FAP221	LAEEAANPVLLVSESDRPGTAPTK	LAEEAANPVLLVS[79.9663]ESDRPGTAPTK	677	S	1	0.5242	13S(79.9663)	0	17600000	35200000	0	0	11700000	0	0	24400000	0	0	20400000	0	0	1.21551e+06	13000000		0	0	0	17600000	0	0	35200000	0	0	0	0	0	0	0	0	11700000	0	0	0	0	0	0	0	0	24400000	0	0	0	0	0	0	0	0	20400000	0	0	0	0	0	0	0	0	1.21551e+06	0	0	13000000	0	0	0	1	2	2	0	1	0	0	1	1	0	2	0	1	2	0	unmatched	MS/MS	MS/MS	MS/MS	unmatched	MS/MS	unmatched	unmatched	MS/MS	MS/MS	unmatched	MS/MS	unmatched	MS/MS	MS/MS	MBR	Cre11.g476376.t1.1|FAP221_Coiled-Coil Flagellar Associated Protein 221 GN=FAP221	Cre11.g476376	FAP221	Coiled-Coil Flagellar Associated Protein 221	HC4 of C1d projection on central pair; Similar to mammalian primary ciliary dyskinesia protein 1 (Pcdp1); this gene model is probably a fusion between RNA polymerase III subunit RPC82 and a protein very similar to FAP221 Cre49.g761347, probably due to an annotation error; very Similar to FAP360 - not clear if this is a recent gene duplicatoin or an assembly artifact	Other	A0A2K3D8D9	HTH_9 domain-containing protein	GO:0003341;GO:0044458		GO:0097729					IPR013197		PF08221	HTH_9											cilium movement		GO:0003674;GO:0005488;GO:0005515;GO:0005516;GO:0005575;GO:0005622;GO:0005623;GO:0005737;GO:0005856;GO:0005929;GO:0005930;GO:0006996;GO:0008150;GO:0009987;GO:0016043;GO:0022607;GO:0030030;GO:0030031;GO:0032838;GO:0042995;GO:0043226;GO:0043228;GO:0043229;GO:0043232;GO:0044085;GO:0044422;GO:0044424;GO:0044430;GO:0044441;GO:0044444;GO:0044446;GO:0044463;GO:0044464;GO:0044782;GO:0060271;GO:0070925;GO:0071840;GO:0097014;GO:0099568;GO:0120025;GO:0120031;GO:0120036;GO:0120038											PapD-like	PF08221	PTHR12949					AT3G49000.1		RNA polymerase III subunit RPC82 family protein	FAP221		677;	LAEEAANPVLLVS(0.5242)ES(0.2143)DRPGT(0.2143)APT(0.0472)K	13	LAEEAANPVLLVS(0.5242)ES(0.2143)DRPGT(0.2143)APT(0.0472)K	11395	LAEEAANPVLLVSESDRPGTAPTK	Cre11.g476376.t1.1;Cre11.g476376_4532.1;Cre11.g476376_4532.2;Cre49.g761347.t1	R	Y	665	688	24	3
Cre11.g476376.t1.1	FAP221	LAEEAANPVLLVSESDRPGTAPTK	LAEEAANPVLLVSES[79.9663]DRPGTAPTK	679	S	1	0.4078	15S(79.9663)	17800000	25700000	0	0	0	0	0	0	12300000	0	0	0	0	0	0	0		17800000	0	0	25700000	0	0	0	0	0	0	0	0	0	0	0	0	0	0	0	0	0	0	0	0	12300000	0	0	0	0	0	0	0	0	0	0	0	0	0	0	0	0	0	0	0	0	0	0	0	1	0	0	0	0	0	0	0	0	0	0	0	0	0	0	0	MS/MS	MBR	unmatched	unmatched	unmatched	unmatched	unmatched	unmatched	MBR	unmatched	unmatched	unmatched	unmatched	unmatched	unmatched	unmatched	Cre11.g476376.t1.1|FAP221_Coiled-Coil Flagellar Associated Protein 221 GN=FAP221	Cre11.g476376	FAP221	Coiled-Coil Flagellar Associated Protein 221	HC4 of C1d projection on central pair; Similar to mammalian primary ciliary dyskinesia protein 1 (Pcdp1); this gene model is probably a fusion between RNA polymerase III subunit RPC82 and a protein very similar to FAP221 Cre49.g761347, probably due to an annotation error; very Similar to FAP360 - not clear if this is a recent gene duplicatoin or an assembly artifact	Other	A0A2K3D8D9	HTH_9 domain-containing protein	GO:0003341;GO:0044458		GO:0097729					IPR013197		PF08221	HTH_9											cilium movement		GO:0003674;GO:0005488;GO:0005515;GO:0005516;GO:0005575;GO:0005622;GO:0005623;GO:0005737;GO:0005856;GO:0005929;GO:0005930;GO:0006996;GO:0008150;GO:0009987;GO:0016043;GO:0022607;GO:0030030;GO:0030031;GO:0032838;GO:0042995;GO:0043226;GO:0043228;GO:0043229;GO:0043232;GO:0044085;GO:0044422;GO:0044424;GO:0044430;GO:0044441;GO:0044444;GO:0044446;GO:0044463;GO:0044464;GO:0044782;GO:0060271;GO:0070925;GO:0071840;GO:0097014;GO:0099568;GO:0120025;GO:0120031;GO:0120036;GO:0120038											PapD-like	PF08221	PTHR12949					AT3G49000.1		RNA polymerase III subunit RPC82 family protein	FAP221		679;	LAEEAANPVLLVS(0.1431)ES(0.4078)DRPGT(0.4078)APT(0.0414)K	15	LAEEAANPVLLVS(0.1431)ES(0.4078)DRPGT(0.4078)APT(0.0414)K	11394	LAEEAANPVLLVSESDRPGTAPTK	Cre11.g476376.t1.1;Cre11.g476376_4532.1;Cre11.g476376_4532.2;Cre49.g761347.t1	R	Y	665	688	24	3
Cre11.g476376.t1.1	FAP221	LAEEAANPVLLVSESDRPGTAPTK	LAEEAANPVLLVSESDRPGT[79.9663]APTK	684	T	1	0.9329	20T(79.9663)	47100000	50000000	48200000	47900000	25100000	22600000	25300000	22600000	24400000	33500000	27500000	14600000	28800000	31400000	34100000	26200000		47100000	0	0	50000000	0	0	48200000	0	0	47900000	0	0	25100000	0	0	22600000	0	0	25300000	0	0	22600000	0	0	24400000	0	0	33500000	0	0	27500000	0	0	14600000	0	0	28800000	0	0	31400000	0	0	34100000	0	0	26200000	0	0	3	3	3	2	2	3	3	5	2	1	2	3	2	1	2	1	MS/MS	MS/MS	MS/MS	MS/MS	MS/MS	MS/MS	MS/MS	MS/MS	MS/MS	MS/MS	MS/MS	MS/MS	MS/MS	MS/MS	MS/MS	MS/MS	Cre11.g476376.t1.1|FAP221_Coiled-Coil Flagellar Associated Protein 221 GN=FAP221	Cre11.g476376	FAP221	Coiled-Coil Flagellar Associated Protein 221	HC4 of C1d projection on central pair; Similar to mammalian primary ciliary dyskinesia protein 1 (Pcdp1); this gene model is probably a fusion between RNA polymerase III subunit RPC82 and a protein very similar to FAP221 Cre49.g761347, probably due to an annotation error; very Similar to FAP360 - not clear if this is a recent gene duplicatoin or an assembly artifact	Other	A0A2K3D8D9	HTH_9 domain-containing protein	GO:0003341;GO:0044458		GO:0097729					IPR013197		PF08221	HTH_9											cilium movement		GO:0003674;GO:0005488;GO:0005515;GO:0005516;GO:0005575;GO:0005622;GO:0005623;GO:0005737;GO:0005856;GO:0005929;GO:0005930;GO:0006996;GO:0008150;GO:0009987;GO:0016043;GO:0022607;GO:0030030;GO:0030031;GO:0032838;GO:0042995;GO:0043226;GO:0043228;GO:0043229;GO:0043232;GO:0044085;GO:0044422;GO:0044424;GO:0044430;GO:0044441;GO:0044444;GO:0044446;GO:0044463;GO:0044464;GO:0044782;GO:0060271;GO:0070925;GO:0071840;GO:0097014;GO:0099568;GO:0120025;GO:0120031;GO:0120036;GO:0120038											PapD-like	PF08221	PTHR12949					AT3G49000.1		RNA polymerase III subunit RPC82 family protein	FAP221		684;	LAEEAANPVLLVS(0.0228)ES(0.0275)DRPGT(0.9329)APT(0.0168)K	20	LAEEAANPVLLVS(0.0228)ES(0.0275)DRPGT(0.9329)APT(0.0168)K	11393	LAEEAANPVLLVSESDRPGTAPTK	Cre11.g476376.t1.1;Cre11.g476376_4532.1;Cre11.g476376_4532.2;Cre49.g761347.t1	R	Y	665	688	24	3
Cre11.g476750.t1.2	FNR1	QTVRAPAASGVATRVAGR	n[42.0106]QTVRAPAAS[79.9663]GVAT[79.9663]RVAGR	10	S	2	0.8546	N-term(42.0106),13T(79.9663),9S(79.9663)	0	0	0	0	0	0	0	0	0	0	0	0	0	0	0	0		0	0	0	0	0	0	0	0	0	0	0	0	0	0	0	0	0	0	0	0	0	0	0	0	0	0	0	0	0	0	0	0	0	0	0	0	0	0	0	0	0	0	0	0	0	0	0	0	0	0	0	0	0	0	0	0	0	1	0	0	0	0	0	0	unmatched	unmatched	unmatched	unmatched	unmatched	unmatched	unmatched	unmatched	unmatched	MS/MS	unmatched	unmatched	unmatched	unmatched	unmatched	unmatched	Cre11.g476750.t1.2|FNR1_Ferredoxin-NADP reductase, chloroplast GN=FNR1	Cre11.g476750	FNR1	Ferredoxin-NADP reductase, chloroplast	Ferredoxin-NADP reductase, chloroplast precursor; involved in photosynthetic linear, and possibly in cyclic, electron flow; major isoform	Chloroplast	A8J6Y8	Ferredoxin--NADP reductase, chloroplastic		GO:0004324	GO:0009535	AT1G30510;AT4G05390	RFNR2;RFNR1	GO:0055114;GO:0016491	oxidoreductase activity;oxidation-reduction process	IPR001709;IPR017927;IPR017938;IPR001433		PF00175	NAD_binding_1	KOG0534	NADH-cytochrome b-5 reductase	K02641	ferredoxin--NADP+ reductase [EC:1.18.1.2]	PHOTOALL-PWY;PWY-101;PWY-7731	photosynthesis light reactions;superpathway of photosynthetic hydrogen production;oxygenic photosynthesis	PS51384	FAD_FR	SSF52343;SSF63380	Riboflavin synthase domain-like;Ferredoxin reductase-like, C-terminal NADP-linked domain															PF00175	PTHR19384;PTHR19384:SF75	KOG0534	1.18.1.2	K02641	GO:0055114;GO:0016491	AT4G05390.1	ATRFNR1;RFNR1	root FNR 1	FNR1		10;	QT(0.2908)VRAPAAS(0.8546)GVAT(0.8546)RVAGR	9	QT(0.2908)VRAPAAS(0.8546)GVAT(0.8546)RVAGR	11398	QTVRAPAASGVATRVAGR	Cre11.g476750.t1.2	M	R	2	19	18	3
Cre11.g476750.t1.2	FNR1	APAASGVATRVAGR	APAASGVAT[79.9663]RVAGR	14	T	1;2	0.9048	9T(79.9663)	0	0	0	0	0	0	0	0	0	0	0	0	0	0	0	0		0	0	0	0	0	0	0	0	0	0	0	0	0	0	0	0	0	0	0	0	0	0	0	0	0	0	0	0	0	0	0	0	0	0	0	0	0	0	0	0	0	0	0	0	0	0	0	0	0	0	1	0	0	0	0	0	1	1	0	0	0	0	0	0	unmatched	unmatched	MS/MS	unmatched	unmatched	unmatched	unmatched	unmatched	MS/MS	MS/MS	unmatched	unmatched	unmatched	unmatched	unmatched	unmatched	Cre11.g476750.t1.2|FNR1_Ferredoxin-NADP reductase, chloroplast GN=FNR1	Cre11.g476750	FNR1	Ferredoxin-NADP reductase, chloroplast	Ferredoxin-NADP reductase, chloroplast precursor; involved in photosynthetic linear, and possibly in cyclic, electron flow; major isoform	Chloroplast	A8J6Y8	Ferredoxin--NADP reductase, chloroplastic		GO:0004324	GO:0009535	AT1G30510;AT4G05390	RFNR2;RFNR1	GO:0055114;GO:0016491	oxidoreductase activity;oxidation-reduction process	IPR001709;IPR017927;IPR017938;IPR001433		PF00175	NAD_binding_1	KOG0534	NADH-cytochrome b-5 reductase	K02641	ferredoxin--NADP+ reductase [EC:1.18.1.2]	PHOTOALL-PWY;PWY-101;PWY-7731	photosynthesis light reactions;superpathway of photosynthetic hydrogen production;oxygenic photosynthesis	PS51384	FAD_FR	SSF52343;SSF63380	Riboflavin synthase domain-like;Ferredoxin reductase-like, C-terminal NADP-linked domain															PF00175	PTHR19384;PTHR19384:SF75	KOG0534	1.18.1.2	K02641	GO:0055114;GO:0016491	AT4G05390.1	ATRFNR1;RFNR1	root FNR 1	FNR1		14;	APAAS(0.0952)GVAT(0.9048)RVAGR	9	APAAS(0.0952)GVAT(0.9048)RVAGR	11396	APAASGVATRVAGR;QTVRAPAASGVATRVAGR	Cre11.g476750.t1.2	R	R	6	19	14	2
Cre11.g477000.t1.2	Cre11.g477000.t1.2	GVGANGAAAPDSQTLSLPR	GVGANGAAAPDS[79.9663]QTLSLPR	558	S	1	0.9148	12S(79.9663)	0	0	0	0	0	0	0	0	0	0	0	0	0	0	0	0		0	0	0	0	0	0	0	0	0	0	0	0	0	0	0	0	0	0	0	0	0	0	0	0	0	0	0	0	0	0	0	0	0	0	0	0	0	0	0	0	0	0	0	0	0	0	0	0	2	0	1	0	2	0	2	0	1	2	1	3	0	0	1	0	MS/MS	unmatched	MS/MS	unmatched	MS/MS	unmatched	MS/MS	unmatched	MS/MS	MS/MS	MS/MS	MS/MS	unmatched	unmatched	MS/MS	unmatched	Cre11.g477000.t1.2|EGGNOG: protein serine/threonine kinase activity	Cre11.g477000				Other	A0A2K3D8F8	Protein kinase domain-containing protein		GO:0004674;GO:0005524				GO:0006468;GO:0004713;GO:0004672;GO:0005524	protein kinase activity;ATP binding;protein tyrosine kinase activity;protein phosphorylation	IPR000719;IPR011009;IPR020635		PF00069	Pkinase	KOG0583	Serine/threonine protein kinase					PS50011	PROTEIN_KINASE_DOM	SSF56112	Protein kinase-like (PK-like)	protein serine/threonine kinase activity			2.7.11.1	ko:K14498	ko04016;ko04075;map04016;map04075				ko00000;ko00001;ko01000;ko01001				Pkinase	PF00069	PTHR24343	KOG0583	2.7.11.1		GO:0006468;GO:0005524;GO:0004672	AT5G66880.1	SNRK2-3;SNRK2.3;SRK2I	sucrose nonfermenting 1(SNF1)-related protein kinase 2.3	Cre11.g477000.t1.2		558;	GVGANGAAAPDS(0.9148)QT(0.0544)LS(0.0308)LPR	12	GVGANGAAAPDS(0.9148)QT(0.0544)LS(0.0308)LPR	11399	GVGANGAAAPDSQTLSLPR	Cre11.g477000.t1.2;Cre11.g477000_4532.1	R	G	547	565	19	2,3
Cre11.g477100.t1.2	FAP97	TEEDAEASYQEDFEPTLGLSSSK	TEEDAEAS[79.9663]YQEDFEPTLGLSSSK	156	S	1	0.4784	8S(79.9663)	0	10900000	7567672	0	0	0	0	0	0	1.986e+06	0	0	0	0	0	0		0	0	0	10900000	0	0	7567672	0	0	0	0	0	0	0	0	0	0	0	0	0	0	0	0	0	0	0	0	1.986e+06	0	0	0	0	0	0	0	0	0	0	0	0	0	0	0	0	0	0	0	0	1	0	2	0	0	0	1	0	0	0	0	0	0	1	0	0	MS/MS	MBR	MS/MS	unmatched	unmatched	unmatched	MS/MS	unmatched	unmatched	MBR	unmatched	unmatched	unmatched	MS/MS	unmatched	unmatched	Cre11.g477100.t1.2|FAP97_Flagellar Associated Protein 97 GN=FAP97	Cre11.g477100	FAP97	Flagellar Associated Protein 97	Flagellar Associated Protein, found in the flagellar proteome [PMID: 15998802]; serine endopeptidase	Other	A0A2K3D8F0							GO:0005199	structural constituent of cell wall	IPR029488;IPR003882	KIAA1430 homologue	PF13879	KIAA1430																									PF13879	PTHR23035								FAP97		156;	T(0.0114)EEDAEAS(0.4784)Y(0.4784)QEDFEPT(0.0084)LGLS(0.0078)S(0.0078)S(0.0078)K	8	T(0.0114)EEDAEAS(0.4784)Y(0.4784)QEDFEPT(0.0084)LGLS(0.0078)S(0.0078)S(0.0078)K	11408	TEEDAEASYQEDFEPTLGLSSSK	Cre11.g477100.t1.2	K	M	149	171	23	2,3
Cre11.g477100.t1.2	FAP97	TEEDAEASYQEDFEPTLGLSSSK	TEEDAEASYQEDFEPTLGLS[79.9663]SSK	168	S	1	0.8273	20S(79.9663)	0	0	0	0	0	0	0	0	0	0	0	0	0	0	0	0		0	0	0	0	0	0	0	0	0	0	0	0	0	0	0	0	0	0	0	0	0	0	0	0	0	0	0	0	0	0	0	0	0	0	0	0	0	0	0	0	0	0	0	0	0	0	0	0	0	0	0	1	1	0	0	0	0	0	0	0	0	0	0	1	unmatched	unmatched	unmatched	MS/MS	MS/MS	unmatched	unmatched	unmatched	unmatched	unmatched	unmatched	unmatched	unmatched	unmatched	unmatched	MS/MS	Cre11.g477100.t1.2|FAP97_Flagellar Associated Protein 97 GN=FAP97	Cre11.g477100	FAP97	Flagellar Associated Protein 97	Flagellar Associated Protein, found in the flagellar proteome [PMID: 15998802]; serine endopeptidase	Other	A0A2K3D8F0							GO:0005199	structural constituent of cell wall	IPR029488;IPR003882	KIAA1430 homologue	PF13879	KIAA1430																									PF13879	PTHR23035								FAP97		168;	T(0.0085)EEDAEAS(0.0097)Y(0.0099)QEDFEPT(0.0170)LGLS(0.8273)S(0.0857)S(0.0419)K	20	T(0.0085)EEDAEAS(0.0097)Y(0.0099)QEDFEPT(0.0170)LGLS(0.8273)S(0.0857)S(0.0419)K	11407	TEEDAEASYQEDFEPTLGLSSSK	Cre11.g477100.t1.2	K	M	149	171	23	2
Cre11.g477100.t1.2	FAP97	SASSASKASVASSAK	S[79.9663]AS[79.9663]SASKASVASSAK	216	S	2	0.4681	1S(79.9663),3S(79.9663)	0	0	0	0	0	0	0	0	0	0	0	0	0	1.48017e+06	0	0		0	0	0	0	0	0	0	0	0	0	0	0	0	0	0	0	0	0	0	0	0	0	0	0	0	0	0	0	0	0	0	0	0	0	0	0	0	0	0	0	1.48017e+06	0	0	0	0	0	0	0	0	0	0	0	0	0	0	0	0	0	0	0	0	1	0	0	unmatched	unmatched	unmatched	unmatched	unmatched	unmatched	unmatched	unmatched	unmatched	unmatched	unmatched	unmatched	unmatched	MS/MS	unmatched	unmatched	Cre11.g477100.t1.2|FAP97_Flagellar Associated Protein 97 GN=FAP97	Cre11.g477100	FAP97	Flagellar Associated Protein 97	Flagellar Associated Protein, found in the flagellar proteome [PMID: 15998802]; serine endopeptidase	Other	A0A2K3D8F0							GO:0005199	structural constituent of cell wall	IPR029488;IPR003882	KIAA1430 homologue	PF13879	KIAA1430																									PF13879	PTHR23035								FAP97		216;	S(0.4681)AS(0.4681)S(0.4681)AS(0.4681)KAS(0.0612)VAS(0.0333)S(0.0333)AK	1	S(0.4681)AS(0.4681)S(0.4681)AS(0.4681)KAS(0.0612)VAS(0.0333)S(0.0333)AK	11405	SASSASKASVASSAK	Cre11.g477100.t1.2	K	A	216	230	15	2
Cre11.g477100.t1.2	FAP97	SASSASKASVASSAK	S[79.9663]AS[79.9663]SASKASVASSAK	218	S	2	0.4681	1S(79.9663),3S(79.9663)	0	0	0	0	0	0	0	0	0	0	0	0	0	1.48017e+06	0	0		0	0	0	0	0	0	0	0	0	0	0	0	0	0	0	0	0	0	0	0	0	0	0	0	0	0	0	0	0	0	0	0	0	0	0	0	0	0	0	0	1.48017e+06	0	0	0	0	0	0	0	0	0	0	0	0	0	0	0	0	0	0	0	0	1	0	0	unmatched	unmatched	unmatched	unmatched	unmatched	unmatched	unmatched	unmatched	unmatched	unmatched	unmatched	unmatched	unmatched	MS/MS	unmatched	unmatched	Cre11.g477100.t1.2|FAP97_Flagellar Associated Protein 97 GN=FAP97	Cre11.g477100	FAP97	Flagellar Associated Protein 97	Flagellar Associated Protein, found in the flagellar proteome [PMID: 15998802]; serine endopeptidase	Other	A0A2K3D8F0							GO:0005199	structural constituent of cell wall	IPR029488;IPR003882	KIAA1430 homologue	PF13879	KIAA1430																									PF13879	PTHR23035								FAP97		218;	S(0.4681)AS(0.4681)S(0.4681)AS(0.4681)KAS(0.0612)VAS(0.0333)S(0.0333)AK	3	S(0.4681)AS(0.4681)S(0.4681)AS(0.4681)KAS(0.0612)VAS(0.0333)S(0.0333)AK	11406	SASSASKASVASSAK	Cre11.g477100.t1.2	K	A	216	230	15	2
Cre11.g477100.t1.2	FAP97	AMHAASPPPAEEAEEEEAAAAASPAIAAPAPPPPAPK	AMHAAS[79.9663]PPPAEEAEEEEAAAAASPAIAAPAPPPPAPK	504	S	1	0.9166	6S(79.9663)	17611461	20100000	20200000	10900000	9017710	11800000	9271368	4.3165e+06	11200000	22100000	1.86814e+07	8638514	23200000	33249251	2.17878e+07	12700000		17611461	0	0	20100000	0	0	20200000	0	0	10900000	0	0	9017710	0	0	11800000	0	0	9271368	0	0	4.3165e+06	0	0	11200000	0	0	22100000	0	0	1.86814e+07	0	0	8638514	0	0	23200000	0	0	33249251	0	0	2.17878e+07	0	0	12700000	0	0	1	0	0	0	0	0	0	0	0	0	3	0	0	4	0	1	MS/MS	unmatched	unmatched	unmatched	unmatched	unmatched	unmatched	unmatched	unmatched	unmatched	MS/MS	unmatched	unmatched	MS/MS	MBR	MS/MS	Cre11.g477100.t1.2|FAP97_Flagellar Associated Protein 97 GN=FAP97	Cre11.g477100	FAP97	Flagellar Associated Protein 97	Flagellar Associated Protein, found in the flagellar proteome [PMID: 15998802]; serine endopeptidase	Other	A0A2K3D8F0							GO:0005199	structural constituent of cell wall	IPR029488;IPR003882	KIAA1430 homologue	PF13879	KIAA1430																									PF13879	PTHR23035								FAP97		504;	AMHAAS(0.9166)PPPAEEAEEEEAAAAAS(0.0834)PAIAAPAPPPPAPK	6	AMHAAS(0.9166)PPPAEEAEEEEAAAAAS(0.0834)PAIAAPAPPPPAPK	11401	AMHAASPPPAEEAEEEEAAAAASPAIAAPAPPPPAPK	Cre11.g477100.t1.2	K	A	499	535	37	3,4
Cre11.g477100.t1.2	FAP97	AMHAASPPPAEEAEEEEAAAAASPAIAAPAPPPPAPK	AMHAASPPPAEEAEEEEAAAAAS[79.9663]PAIAAPAPPPPAPK	521	S	1	0.7249	23S(79.9663)	0	0	0	11800000	0	0	0	0	0	0	0	0	0	0	0	0		0	0	0	0	0	0	0	0	0	11800000	0	0	0	0	0	0	0	0	0	0	0	0	0	0	0	0	0	0	0	0	0	0	0	0	0	0	0	0	0	0	0	0	0	0	0	0	0	0	0	0	0	0	0	0	0	0	0	0	0	0	0	0	1	0	unmatched	unmatched	unmatched	unmatched	unmatched	unmatched	unmatched	unmatched	unmatched	unmatched	unmatched	unmatched	unmatched	unmatched	MS/MS	unmatched	Cre11.g477100.t1.2|FAP97_Flagellar Associated Protein 97 GN=FAP97	Cre11.g477100	FAP97	Flagellar Associated Protein 97	Flagellar Associated Protein, found in the flagellar proteome [PMID: 15998802]; serine endopeptidase	Other	A0A2K3D8F0							GO:0005199	structural constituent of cell wall	IPR029488;IPR003882	KIAA1430 homologue	PF13879	KIAA1430																									PF13879	PTHR23035								FAP97		521;	AMHAAS(0.2751)PPPAEEAEEEEAAAAAS(0.7249)PAIAAPAPPPPAPK	23	AMHAAS(0.2751)PPPAEEAEEEEAAAAAS(0.7249)PAIAAPAPPPPAPK	11400	AMHAASPPPAEEAEEEEAAAAASPAIAAPAPPPPAPK	Cre11.g477100.t1.2	K	A	499	535	37	4
Cre11.g477100.t1.2	FAP97	AVESQPSVKK	AVESQPS[79.9663]VKK	542	S	1	0.8772	7S(79.9663)	5.81229e+06	7.70896e+06	6.45312e+06	9106194	0	4392770	0	0	3612991	3.0768e+06	0	2.54322e+06	4513631	5.23837e+06	4249864	0		5.81229e+06	0	0	7.70896e+06	0	0	6.45312e+06	0	0	9106194	0	0	0	0	0	4392770	0	0	0	0	0	0	0	0	3612991	0	0	3.0768e+06	0	0	0	0	0	2.54322e+06	0	0	4513631	0	0	5.23837e+06	0	0	4249864	0	0	0	0	0	1	1	1	0	0	0	0	0	0	1	0	1	0	1	0	0	MS/MS	MS/MS	MS/MS	MBR	unmatched	MBR	unmatched	unmatched	MBR	MS/MS	unmatched	MS/MS	MBR	MS/MS	MBR	unmatched	Cre11.g477100.t1.2|FAP97_Flagellar Associated Protein 97 GN=FAP97	Cre11.g477100	FAP97	Flagellar Associated Protein 97	Flagellar Associated Protein, found in the flagellar proteome [PMID: 15998802]; serine endopeptidase	Other	A0A2K3D8F0							GO:0005199	structural constituent of cell wall	IPR029488;IPR003882	KIAA1430 homologue	PF13879	KIAA1430																									PF13879	PTHR23035								FAP97		542;	AVES(0.1228)QPS(0.8772)VKK	7	AVES(0.1228)QPS(0.8772)VKK	11404	AVESQPSVKK	Cre11.g477100.t1.2	K	A	536	545	10	2
Cre11.g477250.t1.1	Cre11.g477250.t1.1	ERGSEAPATADAAAAATTGTAGGASGASASPR	ERGSEAPATADAAAAAT[79.9663]TGTAGGASGASASPR	175	T	1	0.1658	17T(79.9663)	0	0	0	0	0	0	0	0	0	0	0	0	0	0	0	0		0	0	0	0	0	0	0	0	0	0	0	0	0	0	0	0	0	0	0	0	0	0	0	0	0	0	0	0	0	0	0	0	0	0	0	0	0	0	0	0	0	0	0	0	0	0	0	0	0	0	0	0	0	0	0	0	0	0	0	0	0	0	0	1	unmatched	unmatched	unmatched	unmatched	unmatched	unmatched	unmatched	unmatched	unmatched	unmatched	unmatched	unmatched	unmatched	unmatched	unmatched	MS/MS	Cre11.g477250.t1.1	Cre11.g477250				Other	A0A2K3D8G3	FAM192A_Fyv6_N domain-containing protein			GO:0005634					IPR019331		PF10187	Nefa_Nip30_N																									PF10187						AT3G62140.1			Cre11.g477250.t1.1		175;	ERGS(0.0027)EAPAT(0.0027)ADAAAAAT(0.1658)T(0.1658)GT(0.1658)AGGAS(0.1658)GAS(0.1658)AS(0.1658)PR	17	ERGS(0.0027)EAPAT(0.0027)ADAAAAAT(0.1658)T(0.1658)GT(0.1658)AGGAS(0.1658)GAS(0.1658)AS(0.1658)PR	11411	ERGSEAPATADAAAAATTGTAGGASGASASPR	Cre11.g477250.t1.1	R	G	159	190	32	3
Cre11.g477250.t1.1	Cre11.g477250.t1.1	GSEAPATADAAAAATTGTAGGASGASASPR	GSEAPATADAAAAATTGTAGGAS[79.9663]GASASPR	183	S	1	0.2991	23S(79.9663)	2.4717e+06	6.14174e+06	0	0	4.01832e+06	3.97308e+06	0	0	0	0	0	0	0	0	0	0		2.4717e+06	0	0	6.14174e+06	0	0	0	0	0	0	0	0	4.01832e+06	0	0	3.97308e+06	0	0	0	0	0	0	0	0	0	0	0	0	0	0	0	0	0	0	0	0	0	0	0	0	0	0	0	0	0	0	0	0	0	0	0	0	1	1	0	0	0	0	0	0	1	0	0	0	MBR	MBR	unmatched	unmatched	MS/MS	MS/MS	unmatched	unmatched	unmatched	unmatched	unmatched	unmatched	MS/MS	unmatched	unmatched	unmatched	Cre11.g477250.t1.1	Cre11.g477250				Other	A0A2K3D8G3	FAM192A_Fyv6_N domain-containing protein			GO:0005634					IPR019331		PF10187	Nefa_Nip30_N																									PF10187						AT3G62140.1			Cre11.g477250.t1.1		183;	GS(0.0133)EAPAT(0.0223)ADAAAAAT(0.0223)T(0.0223)GT(0.0223)AGGAS(0.2991)GAS(0.2991)AS(0.2991)PR	23	GS(0.0133)EAPAT(0.0223)ADAAAAAT(0.0223)T(0.0223)GT(0.0223)AGGAS(0.2991)GAS(0.2991)AS(0.2991)PR	11414	GSEAPATADAAAAATTGTAGGASGASASPR	Cre11.g477250.t1.1	R	G	161	190	30	3
Cre11.g477250.t1.1	Cre11.g477250.t1.1	ERGSEAPATADAAAAATTGTAGGASGASASPR	ERGSEAPATADAAAAATTGTAGGASGAS[79.9663]ASPR	186	S	1	0.8951	28S(79.9663)	22748920	22366616	14200000	19800061	7.55699e+06	5708443	6929777	10800000	11000000	24221405	28400000	12300000	1.5906e+07	1.78008e+07	16536756	10300000		22748920	0	0	22366616	0	0	14200000	0	0	19800061	0	0	7.55699e+06	0	0	5708443	0	0	6929777	0	0	10800000	0	0	11000000	0	0	24221405	0	0	28400000	0	0	12300000	0	0	1.5906e+07	0	0	1.78008e+07	0	0	16536756	0	0	10300000	0	0	2	3	1	0	2	2	0	2	0	1	2	1	1	1	2	0	MS/MS	MS/MS	MS/MS	MBR	MS/MS	MS/MS	unmatched	MS/MS	unmatched	MS/MS	MS/MS	MS/MS	MS/MS	MS/MS	MS/MS	unmatched	Cre11.g477250.t1.1	Cre11.g477250				Other	A0A2K3D8G3	FAM192A_Fyv6_N domain-containing protein			GO:0005634					IPR019331		PF10187	Nefa_Nip30_N																									PF10187						AT3G62140.1			Cre11.g477250.t1.1		186;	ERGS(0.0068)EAPAT(0.0068)ADAAAAAT(0.0077)T(0.0079)GT(0.0084)AGGAS(0.0167)GAS(0.8951)AS(0.0507)PR	28	ERGS(0.0068)EAPAT(0.0068)ADAAAAAT(0.0077)T(0.0079)GT(0.0084)AGGAS(0.0167)GAS(0.8951)AS(0.0507)PR	11410	ERGSEAPATADAAAAATTGTAGGASGASASPR;GSEAPATADAAAAATTGTAGGASGASASPR	Cre11.g477250.t1.1	R	G	159	190	32	3
Cre11.g477250.t1.1	Cre11.g477250.t1.1	ERGSEAPATADAAAAATTGTAGGASGASASPR	ERGSEAPATADAAAAATTGTAGGASGASAS[79.9663]PR	188	S	1	0.9061	30S(79.9663)	15200000	13100000	22637321	1.86758e+07	0	10500000	2.04244e+07	12000000	4.85832e+06	14500000	0	9320203	13000000	0	8151546	6.52799e+06		15200000	0	0	13100000	0	0	22637321	0	0	1.86758e+07	0	0	0	0	0	10500000	0	0	2.04244e+07	0	0	12000000	0	0	4.85832e+06	0	0	14500000	0	0	0	0	0	9320203	0	0	13000000	0	0	0	0	0	8151546	0	0	6.52799e+06	0	0	0	0	1	1	0	0	1	0	1	0	0	0	0	0	0	1	unmatched	unmatched	MS/MS	MS/MS	unmatched	unmatched	MS/MS	unmatched	MS/MS	unmatched	unmatched	MBR	unmatched	unmatched	unmatched	MS/MS	Cre11.g477250.t1.1	Cre11.g477250				Other	A0A2K3D8G3	FAM192A_Fyv6_N domain-containing protein			GO:0005634					IPR019331		PF10187	Nefa_Nip30_N																									PF10187						AT3G62140.1			Cre11.g477250.t1.1		188;	ERGS(0.0069)EAPAT(0.0069)ADAAAAAT(0.0078)T(0.0081)GT(0.0087)AGGAS(0.0141)GAS(0.0414)AS(0.9061)PR	30	ERGS(0.0069)EAPAT(0.0069)ADAAAAAT(0.0078)T(0.0081)GT(0.0087)AGGAS(0.0141)GAS(0.0414)AS(0.9061)PR	11409	ERGSEAPATADAAAAATTGTAGGASGASASPR;GSEAPATADAAAAATTGTAGGASGASASPR	Cre11.g477250.t1.1	R	G	159	190	32	3
Cre11.g477250.t1.1	Cre11.g477250.t1.1	SPSGGSAAGGGLAGLLGGYGSDEEDED	SPSGGSAAGGGLAGLLGGY[79.9663]GSDEEDED	310	Y	1	0.4854	19Y(79.9663)	13600000	5.91267e+06	5.54968e+06	3.50443e+06	10100000	8923054	6.50438e+06	7185600	11000000	2605165	0	3.70962e+06	581281	5.03747e+06	6074757	3.72518e+06		13600000	0	0	5.91267e+06	0	0	5.54968e+06	0	0	3.50443e+06	0	0	10100000	0	0	8923054	0	0	6.50438e+06	0	0	7185600	0	0	11000000	0	0	2605165	0	0	0	0	0	3.70962e+06	0	0	581281	0	0	5.03747e+06	0	0	6074757	0	0	3.72518e+06	0	0	4	2	3	0	1	3	1	1	3	0	0	1	1	3	2	0	MS/MS	MS/MS	MS/MS	MBR	MS/MS	MS/MS	MS/MS	MS/MS	MS/MS	MBR	unmatched	MS/MS	MS/MS	MS/MS	MS/MS	MBR	Cre11.g477250.t1.1	Cre11.g477250				Other	A0A2K3D8G3	FAM192A_Fyv6_N domain-containing protein			GO:0005634					IPR019331		PF10187	Nefa_Nip30_N																									PF10187						AT3G62140.1			Cre11.g477250.t1.1		310;	S(0.0097)PS(0.0097)GGS(0.0097)AAGGGLAGLLGGY(0.4854)GS(0.4854)DEEDED	19	S(0.0097)PS(0.0097)GGS(0.0097)AAGGGLAGLLGGY(0.4854)GS(0.4854)DEEDED	11416	SPSGGSAAGGGLAGLLGGYGSDEEDED	Cre11.g477250.t1.1	K	-	292	318	27	2,3
Cre11.g477250.t1.1	Cre11.g477250.t1.1	SPSGGSAAGGGLAGLLGGYGSDEEDED	SPSGGSAAGGGLAGLLGGYGS[79.9663]DEEDED	312	S	1	0.8561	21S(79.9663)	0	0	0	0	1.13112e+06	0	0	0	0	0	0	0	0	0	0	0		0	0	0	0	0	0	0	0	0	0	0	0	1.13112e+06	0	0	0	0	0	0	0	0	0	0	0	0	0	0	0	0	0	0	0	0	0	0	0	0	0	0	0	0	0	0	0	0	0	0	0	0	0	0	0	1	0	0	0	1	0	0	0	0	0	0	0	unmatched	unmatched	unmatched	unmatched	MS/MS	unmatched	unmatched	unmatched	MS/MS	unmatched	unmatched	unmatched	unmatched	unmatched	unmatched	unmatched	Cre11.g477250.t1.1	Cre11.g477250				Other	A0A2K3D8G3	FAM192A_Fyv6_N domain-containing protein			GO:0005634					IPR019331		PF10187	Nefa_Nip30_N																									PF10187						AT3G62140.1			Cre11.g477250.t1.1		312;	S(0.0143)PS(0.0143)GGS(0.0143)AAGGGLAGLLGGY(0.1010)GS(0.8561)DEEDED	21	S(0.0143)PS(0.0143)GGS(0.0143)AAGGGLAGLLGGY(0.1010)GS(0.8561)DEEDED	11415	SPSGGSAAGGGLAGLLGGYGSDEEDED	Cre11.g477250.t1.1	K	-	292	318	27	2
Cre11.g477400.t1.1	CYG43	AAAAGGAAAAPPPGRGSPTASAAGGAAPYK	AAAAGGAAAAPPPGRGS[79.9663]PTASAAGGAAPYK	1456	S	1	0.3177	17S(79.9663)	0	0	0	0	22500000	19700000	0	0	0	0	0	0	0	13700000	0	0		0	0	0	0	0	0	0	0	0	0	0	0	22500000	0	0	19700000	0	0	0	0	0	0	0	0	0	0	0	0	0	0	0	0	0	0	0	0	0	0	0	13700000	0	0	0	0	0	0	0	0	0	0	0	0	0	1	0	1	0	2	0	0	0	0	0	1	unmatched	unmatched	unmatched	unmatched	MBR	MS/MS	unmatched	MS/MS	unmatched	MS/MS	unmatched	unmatched	unmatched	MBR	unmatched	MS/MS	Cre11.g477400.t1.1|CYG43_Adenylate/guanylate cyclase GN=CYG43	Cre11.g477400	CYG43	Adenylate/guanylate cyclase	similar to guanylate cyclase 1 (GCYB2) from Homo sapiens	Other	A0A2K3D8G4		GO:0009190	GO:0000155;GO:0009927	GO:0005886			GO:0018106;GO:0007165;GO:0006355;GO:0000155;GO:0004673;GO:0016020;GO:0000160;GO:0035556;GO:0009190;GO:0000156;GO:0016849	signal transduction;membrane;cyclic nucleotide biosynthetic process;phosphorelay response regulator activity;intracellular signal transduction;phosphorus-oxygen lyase activity;regulation of transcription, DNA-templated;peptidyl-histidine phosphorylation;phosphorelay sensor kinase activity;protein histidine kinase activity;phosphorelay signal transduction system	IPR001789;IPR003594;IPR029787;IPR005467;IPR003661;IPR011006;IPR001054	Nucleotide cyclase	PF00211;PF02518;PF00072	HATPase_c;Guanylate_cyc;Response_reg							PS50110;PS50109;PS50125	GUANYLATE_CYCLASE_2;RESPONSE_REGULATORY;HIS_KIN	SSF55073;SSF55874;SSF52172;SSF47384	Homodimeric domain of signal transducing histidine kinase;Nucleotide cyclase;CheY-like;ATPase domain of HSP90 chaperone/DNA topoisomerase II/histidine kinase															PF02518;PF00211;PF00072	PTHR24423		4.6.1.2		GO:0035556;GO:0016849;GO:0009190;GO:0000160	AT1G67710.1	ARR11	response regulator 11	CYG43		1456;	AAAAGGAAAAPPPGRGS(0.3177)PT(0.3177)AS(0.3177)AAGGAAPY(0.0468)K	17	AAAAGGAAAAPPPGRGS(0.3177)PT(0.3177)AS(0.3177)AAGGAAPY(0.0468)K	11418	AAAAGGAAAAPPPGRGSPTASAAGGAAPYK	Cre11.g477400.t1.1;Cre11.g477400_4532.2;Cre11.g477400_4532.1	R	I	1440	1469	30	3
Cre11.g477400.t1.1	CYG43	AAAAGGAAAAPPPGRGSPTASAAGGAAPYK	AAAAGGAAAAPPPGRGSPTAS[79.9663]AAGGAAPYK	1460	S	1	0.7487	21S(79.9663)	0	0	0	0	0	0	0	0	0	0	0	0	0	0	0	0		0	0	0	0	0	0	0	0	0	0	0	0	0	0	0	0	0	0	0	0	0	0	0	0	0	0	0	0	0	0	0	0	0	0	0	0	0	0	0	0	0	0	0	0	0	0	0	0	0	0	0	0	0	1	0	0	0	0	1	0	0	0	0	0	unmatched	unmatched	unmatched	unmatched	unmatched	MS/MS	unmatched	unmatched	unmatched	unmatched	MS/MS	unmatched	unmatched	unmatched	unmatched	unmatched	Cre11.g477400.t1.1|CYG43_Adenylate/guanylate cyclase GN=CYG43	Cre11.g477400	CYG43	Adenylate/guanylate cyclase	similar to guanylate cyclase 1 (GCYB2) from Homo sapiens	Other	A0A2K3D8G4		GO:0009190	GO:0000155;GO:0009927	GO:0005886			GO:0018106;GO:0007165;GO:0006355;GO:0000155;GO:0004673;GO:0016020;GO:0000160;GO:0035556;GO:0009190;GO:0000156;GO:0016849	signal transduction;membrane;cyclic nucleotide biosynthetic process;phosphorelay response regulator activity;intracellular signal transduction;phosphorus-oxygen lyase activity;regulation of transcription, DNA-templated;peptidyl-histidine phosphorylation;phosphorelay sensor kinase activity;protein histidine kinase activity;phosphorelay signal transduction system	IPR001789;IPR003594;IPR029787;IPR005467;IPR003661;IPR011006;IPR001054	Nucleotide cyclase	PF00211;PF02518;PF00072	HATPase_c;Guanylate_cyc;Response_reg							PS50110;PS50109;PS50125	GUANYLATE_CYCLASE_2;RESPONSE_REGULATORY;HIS_KIN	SSF55073;SSF55874;SSF52172;SSF47384	Homodimeric domain of signal transducing histidine kinase;Nucleotide cyclase;CheY-like;ATPase domain of HSP90 chaperone/DNA topoisomerase II/histidine kinase															PF02518;PF00211;PF00072	PTHR24423		4.6.1.2		GO:0035556;GO:0016849;GO:0009190;GO:0000160	AT1G67710.1	ARR11	response regulator 11	CYG43		1460;	AAAAGGAAAAPPPGRGS(0.0669)PT(0.0669)AS(0.7487)AAGGAAPY(0.1174)K	21	AAAAGGAAAAPPPGRGS(0.0669)PT(0.0669)AS(0.7487)AAGGAAPY(0.1174)K	11417	AAAAGGAAAAPPPGRGSPTASAAGGAAPYK	Cre11.g477400.t1.1;Cre11.g477400_4532.2;Cre11.g477400_4532.1	R	I	1440	1469	30	3
Cre11.g477400.t1.1	CYG43	MHAPAASGAAGGAAAGGPAAAPVPRPGGGGAGGSR	M[15.9949]HAPAASGAAGGAAAGGPAAAPVPRPGGGGAGGS[79.9663]R	1697	S	1	0.934	1M(15.9949),34S(79.9663)	0	0	0	0	0	24900000	0	0	0	26500000	0	0	0	17800000	0	0		0	0	0	0	0	0	0	0	0	0	0	0	0	0	0	24900000	0	0	0	0	0	0	0	0	0	0	0	26500000	0	0	0	0	0	0	0	0	0	0	0	17800000	0	0	0	0	0	0	0	0	0	0	0	0	0	1	0	0	0	3	0	1	0	1	0	0	unmatched	unmatched	unmatched	unmatched	unmatched	MS/MS	unmatched	unmatched	unmatched	MS/MS	unmatched	MS/MS	unmatched	MS/MS	unmatched	unmatched	Cre11.g477400.t1.1|CYG43_Adenylate/guanylate cyclase GN=CYG43	Cre11.g477400	CYG43	Adenylate/guanylate cyclase	similar to guanylate cyclase 1 (GCYB2) from Homo sapiens	Other	A0A2K3D8G4		GO:0009190	GO:0000155;GO:0009927	GO:0005886			GO:0018106;GO:0007165;GO:0006355;GO:0000155;GO:0004673;GO:0016020;GO:0000160;GO:0035556;GO:0009190;GO:0000156;GO:0016849	signal transduction;membrane;cyclic nucleotide biosynthetic process;phosphorelay response regulator activity;intracellular signal transduction;phosphorus-oxygen lyase activity;regulation of transcription, DNA-templated;peptidyl-histidine phosphorylation;phosphorelay sensor kinase activity;protein histidine kinase activity;phosphorelay signal transduction system	IPR001789;IPR003594;IPR029787;IPR005467;IPR003661;IPR011006;IPR001054	Nucleotide cyclase	PF00211;PF02518;PF00072	HATPase_c;Guanylate_cyc;Response_reg							PS50110;PS50109;PS50125	GUANYLATE_CYCLASE_2;RESPONSE_REGULATORY;HIS_KIN	SSF55073;SSF55874;SSF52172;SSF47384	Homodimeric domain of signal transducing histidine kinase;Nucleotide cyclase;CheY-like;ATPase domain of HSP90 chaperone/DNA topoisomerase II/histidine kinase															PF02518;PF00211;PF00072	PTHR24423		4.6.1.2		GO:0035556;GO:0016849;GO:0009190;GO:0000160	AT1G67710.1	ARR11	response regulator 11	CYG43		1697;	MHAPAAS(0.0660)GAAGGAAAGGPAAAPVPRPGGGGAGGS(0.9340)R	34	MHAPAAS(0.0660)GAAGGAAAGGPAAAPVPRPGGGGAGGS(0.9340)R	11420	MHAPAASGAAGGAAAGGPAAAPVPRPGGGGAGGSR	Cre11.g477400.t1.1;Cre11.g477400_4532.2;Cre11.g477400_4532.1	R	S	1664	1698	35	4
Cre11.g477400.t1.1	CYG43	VHSGATAAAGSGGGAAAGGPK	VHS[79.9663]GATAAAGSGGGAAAGGPK	1798	S	1	0.9314	3S(79.9663)	13400000	10300000	10300000	12900000	24100000	2.14986e+07	12300000	15200000	16600000	8803055	5.5965e+06	11400000	17400000	19400000	17000000	13700000		13400000	0	0	10300000	0	0	10300000	0	0	12900000	0	0	24100000	0	0	2.14986e+07	0	0	12300000	0	0	15200000	0	0	16600000	0	0	8803055	0	0	5.5965e+06	0	0	11400000	0	0	17400000	0	0	19400000	0	0	17000000	0	0	13700000	0	0	3	3	2	3	3	4	4	5	2	1	2	2	3	3	2	2	MS/MS	MS/MS	MS/MS	MS/MS	MS/MS	MS/MS	MS/MS	MS/MS	MS/MS	MS/MS	MS/MS	MS/MS	MS/MS	MS/MS	MS/MS	MS/MS	Cre11.g477400.t1.1|CYG43_Adenylate/guanylate cyclase GN=CYG43	Cre11.g477400	CYG43	Adenylate/guanylate cyclase	similar to guanylate cyclase 1 (GCYB2) from Homo sapiens	Other	A0A2K3D8G4		GO:0009190	GO:0000155;GO:0009927	GO:0005886			GO:0018106;GO:0007165;GO:0006355;GO:0000155;GO:0004673;GO:0016020;GO:0000160;GO:0035556;GO:0009190;GO:0000156;GO:0016849	signal transduction;membrane;cyclic nucleotide biosynthetic process;phosphorelay response regulator activity;intracellular signal transduction;phosphorus-oxygen lyase activity;regulation of transcription, DNA-templated;peptidyl-histidine phosphorylation;phosphorelay sensor kinase activity;protein histidine kinase activity;phosphorelay signal transduction system	IPR001789;IPR003594;IPR029787;IPR005467;IPR003661;IPR011006;IPR001054	Nucleotide cyclase	PF00211;PF02518;PF00072	HATPase_c;Guanylate_cyc;Response_reg							PS50110;PS50109;PS50125	GUANYLATE_CYCLASE_2;RESPONSE_REGULATORY;HIS_KIN	SSF55073;SSF55874;SSF52172;SSF47384	Homodimeric domain of signal transducing histidine kinase;Nucleotide cyclase;CheY-like;ATPase domain of HSP90 chaperone/DNA topoisomerase II/histidine kinase															PF02518;PF00211;PF00072	PTHR24423		4.6.1.2		GO:0035556;GO:0016849;GO:0009190;GO:0000160	AT1G67710.1	ARR11	response regulator 11	CYG43		1798;	VHS(0.9314)GAT(0.0411)AAAGS(0.0275)GGGAAAGGPK	3	VHS(0.9314)GAT(0.0411)AAAGS(0.0275)GGGAAAGGPK	11422	VHSGATAAAGSGGGAAAGGPK;VHSGATAAAGSGGGAAAGGPKR	Cre11.g477400.t1.1;Cre11.g477400_4532.2;Cre11.g477400_4532.1	R	R	1796	1816	21	2,3
Cre11.g477400.t1.1	CYG43	VHSGATAAAGSGGGAAAGGPKR	VHSGATAAAGS[79.9663]GGGAAAGGPKR	1806	S	1	0.6673	11S(79.9663)	0	0	0	0	0	0	0	0	0	0	0	0	0	0	0	0		0	0	0	0	0	0	0	0	0	0	0	0	0	0	0	0	0	0	0	0	0	0	0	0	0	0	0	0	0	0	0	0	0	0	0	0	0	0	0	0	0	0	0	0	0	0	0	0	0	0	0	0	0	0	0	0	0	0	0	0	0	0	1	0	unmatched	unmatched	unmatched	unmatched	unmatched	unmatched	unmatched	unmatched	unmatched	unmatched	unmatched	unmatched	unmatched	unmatched	MS/MS	unmatched	Cre11.g477400.t1.1|CYG43_Adenylate/guanylate cyclase GN=CYG43	Cre11.g477400	CYG43	Adenylate/guanylate cyclase	similar to guanylate cyclase 1 (GCYB2) from Homo sapiens	Other	A0A2K3D8G4		GO:0009190	GO:0000155;GO:0009927	GO:0005886			GO:0018106;GO:0007165;GO:0006355;GO:0000155;GO:0004673;GO:0016020;GO:0000160;GO:0035556;GO:0009190;GO:0000156;GO:0016849	signal transduction;membrane;cyclic nucleotide biosynthetic process;phosphorelay response regulator activity;intracellular signal transduction;phosphorus-oxygen lyase activity;regulation of transcription, DNA-templated;peptidyl-histidine phosphorylation;phosphorelay sensor kinase activity;protein histidine kinase activity;phosphorelay signal transduction system	IPR001789;IPR003594;IPR029787;IPR005467;IPR003661;IPR011006;IPR001054	Nucleotide cyclase	PF00211;PF02518;PF00072	HATPase_c;Guanylate_cyc;Response_reg							PS50110;PS50109;PS50125	GUANYLATE_CYCLASE_2;RESPONSE_REGULATORY;HIS_KIN	SSF55073;SSF55874;SSF52172;SSF47384	Homodimeric domain of signal transducing histidine kinase;Nucleotide cyclase;CheY-like;ATPase domain of HSP90 chaperone/DNA topoisomerase II/histidine kinase															PF02518;PF00211;PF00072	PTHR24423		4.6.1.2		GO:0035556;GO:0016849;GO:0009190;GO:0000160	AT1G67710.1	ARR11	response regulator 11	CYG43		1806;	VHS(0.1664)GAT(0.1664)AAAGS(0.6673)GGGAAAGGPKR	11	VHS(0.1664)GAT(0.1664)AAAGS(0.6673)GGGAAAGGPKR	11421	VHSGATAAAGSGGGAAAGGPKR	Cre11.g477400.t1.1;Cre11.g477400_4532.2;Cre11.g477400_4532.1	R	S	1796	1817	22	3
Cre11.g477400.t1.1	CYG43	ASSLGLETALGEWGQAGR	ASS[79.9663]LGLETALGEWGQAGR	310	S	1	0.8131	3S(79.9663)	0	0	0	0	0	0	0	0	0	0	0	0	0	0	0	0		0	0	0	0	0	0	0	0	0	0	0	0	0	0	0	0	0	0	0	0	0	0	0	0	0	0	0	0	0	0	0	0	0	0	0	0	0	0	0	0	0	0	0	0	0	0	0	0	0	0	0	0	0	0	0	0	0	0	0	0	0	1	0	0	unmatched	unmatched	unmatched	unmatched	unmatched	unmatched	unmatched	unmatched	unmatched	unmatched	unmatched	unmatched	unmatched	MS/MS	unmatched	unmatched	Cre11.g477400.t1.1|CYG43_Adenylate/guanylate cyclase GN=CYG43	Cre11.g477400	CYG43	Adenylate/guanylate cyclase	similar to guanylate cyclase 1 (GCYB2) from Homo sapiens	Other	A0A2K3D8G4		GO:0009190	GO:0000155;GO:0009927	GO:0005886			GO:0018106;GO:0007165;GO:0006355;GO:0000155;GO:0004673;GO:0016020;GO:0000160;GO:0035556;GO:0009190;GO:0000156;GO:0016849	signal transduction;membrane;cyclic nucleotide biosynthetic process;phosphorelay response regulator activity;intracellular signal transduction;phosphorus-oxygen lyase activity;regulation of transcription, DNA-templated;peptidyl-histidine phosphorylation;phosphorelay sensor kinase activity;protein histidine kinase activity;phosphorelay signal transduction system	IPR001789;IPR003594;IPR029787;IPR005467;IPR003661;IPR011006;IPR001054	Nucleotide cyclase	PF00211;PF02518;PF00072	HATPase_c;Guanylate_cyc;Response_reg							PS50110;PS50109;PS50125	GUANYLATE_CYCLASE_2;RESPONSE_REGULATORY;HIS_KIN	SSF55073;SSF55874;SSF52172;SSF47384	Homodimeric domain of signal transducing histidine kinase;Nucleotide cyclase;CheY-like;ATPase domain of HSP90 chaperone/DNA topoisomerase II/histidine kinase															PF02518;PF00211;PF00072	PTHR24423		4.6.1.2		GO:0035556;GO:0016849;GO:0009190;GO:0000160	AT1G67710.1	ARR11	response regulator 11	CYG43		310;	AS(0.1480)S(0.8131)LGLET(0.0389)ALGEWGQAGR	3	AS(0.1480)S(0.8131)LGLET(0.0389)ALGEWGQAGR	11419	ASSLGLETALGEWGQAGR	Cre11.g477400.t1.1;Cre11.g477400_4532.2;Cre11.g477400_4532.1	R	A	308	325	18	2
Cre11.g477625.t1.1	CHLH2	FVATLETEEDEDALIEPAQLR	FVAT[79.9663]LETEEDEDALIEPAQLR	77	T	1;2	0.927	4T(79.9663)	8681228	1.50449e+07	8.26592e+06	15100000	2.64126e+07	26800000	14900000	20800000	23719961	1.18169e+07	953198	34200000	1.74037e+07	1.1528e+07	13700000	2.05737e+07		0	8681228	0	1.44492e+06	13600000	0	3.35063e+06	4915287	0	0	15100000	0	1.01262e+06	25400000	0	0	26800000	0	0	14900000	0	0	20800000	0	4719961	19000000	0	6.55401e+06	5262860	0	0	953198	0	0	34200000	0	3.3037e+06	14100000	0	2.59978e+06	8928267	0	0	13700000	0	3.2737e+06	17300000	0	1	1	3	1	1	0	0	0	1	1	2	0	2	1	1	2	MS/MS	MS/MS	MS/MS	MS/MS	MS/MS	unmatched	unmatched	unmatched	MS/MS	MS/MS	MS/MS	unmatched	MS/MS	MS/MS	MS/MS	MS/MS	Cre11.g477625.t1.1|CHLH2_Magnesium chelatase subunit H GN=CHLH2	Cre11.g477625	CHLH2	Magnesium chelatase subunit H	(COBN); Putative Magnesium chelatase H subunit; higher similarity to bacterial and cyanobacterial BchH proteins than plant ChlH orthologues; Possible magnesium protoporphyrin or protoporphyrin binding protein [PMID: 1146986	Secretory	A0A2K3D8F4	Magnesium chelatase	GO:0015979;GO:0015995	GO:0005524;GO:0016851				GO:0009058;GO:0016851	magnesium chelatase activity;biosynthetic process	IPR003672;IPR022571		PF11965;PF02514	CobN-Mg_chel;DUF3479			K03403	magnesium chelatase subunit H [EC:6.6.1.1]	PWY-7159;CHLOROPHYLL-SYN	3,8-divinyl-chlorophyllide <i>a</i> biosynthesis III (aerobic, light independent);3,8-divinyl-chlorophyllide <i>a</i> biosynthesis I (aerobic, light-dependent)																			PF11965;PF02514	PTHR23304;PTHR23304:SF109		6.6.1.1	K03403	GO:0016851;GO:0009058	AT5G13630.1	ABAR;CCH;CCH1;CHLH;GUN5	magnesium-chelatase subunit chlH, chloroplast, putative / Mg-protoporphyrin IX chelatase, putative (CHLH)	CHLH2		77;	FVAT(0.9270)LET(0.0730)EEDEDALIEPAQLR	4	FVAT(0.9270)LET(0.0730)EEDEDALIEPAQLR	11425	FVATLETEEDEDALIEPAQLR	Cre11.g477625.t1.1	K	G	74	94	21	2,3
Cre11.g477625.t1.1	CHLH2	FVATLETEEDEDALIEPAQLR	FVATLET[79.9663]EEDEDALIEPAQLR	80	T	1;2	0.7447	7T(79.9663)	8681228	13600000	6.04025e+06	15100000	2.64126e+07	2.99779e+07	1.6114e+07	20800000	19000000	5.80336e+06	2.8856e+06	34200000	14100000	8928267	13700000	17300000		0	8681228	0	0	13600000	0	1.12497e+06	4915287	0	0	15100000	0	1.01262e+06	25400000	0	3.17788e+06	26800000	0	1.21404e+06	14900000	0	0	20800000	0	0	19000000	0	540497	5262860	0	1.9324e+06	953198	0	0	34200000	0	0	14100000	0	0	8928267	0	0	13700000	0	0	17300000	0	0	0	1	0	1	1	1	0	0	1	1	1	0	0	1	0	unmatched	unmatched	MS/MS	unmatched	MS/MS	MS/MS	MS/MS	unmatched	unmatched	MS/MS	MS/MS	MS/MS	unmatched	unmatched	MS/MS	unmatched	Cre11.g477625.t1.1|CHLH2_Magnesium chelatase subunit H GN=CHLH2	Cre11.g477625	CHLH2	Magnesium chelatase subunit H	(COBN); Putative Magnesium chelatase H subunit; higher similarity to bacterial and cyanobacterial BchH proteins than plant ChlH orthologues; Possible magnesium protoporphyrin or protoporphyrin binding protein [PMID: 1146986	Secretory	A0A2K3D8F4	Magnesium chelatase	GO:0015979;GO:0015995	GO:0005524;GO:0016851				GO:0009058;GO:0016851	magnesium chelatase activity;biosynthetic process	IPR003672;IPR022571		PF11965;PF02514	CobN-Mg_chel;DUF3479			K03403	magnesium chelatase subunit H [EC:6.6.1.1]	PWY-7159;CHLOROPHYLL-SYN	3,8-divinyl-chlorophyllide <i>a</i> biosynthesis III (aerobic, light independent);3,8-divinyl-chlorophyllide <i>a</i> biosynthesis I (aerobic, light-dependent)																			PF11965;PF02514	PTHR23304;PTHR23304:SF109		6.6.1.1	K03403	GO:0016851;GO:0009058	AT5G13630.1	ABAR;CCH;CCH1;CHLH;GUN5	magnesium-chelatase subunit chlH, chloroplast, putative / Mg-protoporphyrin IX chelatase, putative (CHLH)	CHLH2		80;	FVAT(0.2553)LET(0.7447)EEDEDALIEPAQLR	7	FVAT(0.2553)LET(0.7447)EEDEDALIEPAQLR	11424	FVATLETEEDEDALIEPAQLR	Cre11.g477625.t1.1	K	G	74	94	21	3
Cre11.g477850.t1.1	TXC1	GMFVYGDPGDSDDEEPAPGAGGR	GMFVY[79.9663]GDPGDSDDEEPAPGAGGR	1030	Y	1	0.5	5Y(79.9663)	60400000	11600000	0	0	0	24100000	0	28100000	0	0	0	0	124800000	49100000	16800000	0		60400000	0	0	11600000	0	0	0	0	0	0	0	0	0	0	0	24100000	0	0	0	0	0	28100000	0	0	0	0	0	0	0	0	0	0	0	0	0	0	124800000	0	0	49100000	0	0	16800000	0	0	0	0	0	1	0	0	0	0	2	1	1	0	0	0	0	0	1	0	0	MS/MS	MBR	unmatched	unmatched	unmatched	MS/MS	MS/MS	MS/MS	unmatched	unmatched	unmatched	unmatched	MBR	MS/MS	MBR	unmatched	Cre11.g477850.t1.1|TXC1_Transcriptional coactivator-like protein GN=TXC1	Cre11.g477850	TXC1	Transcriptional coactivator-like protein	Putative transcriptional coactivator (p100 homolog) containing Tudor and staphylococcal nuclease domain; presumably associated with RNA induced silencing complex (RISC)	Other	A0A2K3D8G2		GO:0006402;GO:0031047	GO:0003723;GO:0004518	GO:0005634;GO:0005829;GO:0031332	AT5G07350;AT5G61780	Tudor1;Tudor2	GO:0016788;GO:0031047;GO:0003676;GO:0035194;GO:0003712;GO:0016442	nucleic acid binding;gene silencing by RNA;posttranscriptional gene silencing by RNA;transcription cofactor activity;RISC complex;hydrolase activity, acting on ester bonds	IPR018351;IPR016071;IPR006021;IPR030481;IPR002999;IPR016685	Staphylococcal nuclease domain-containing protein 1	PF00565;PF00567	SNase;TUDOR	KOG2039	Transcriptional coactivator p100	K15979	staphylococcal nuclease domain-containing protein 1			PS50304;PS50830	TNASE_3;TUDOR	SSF50199	Staphylococcal nuclease	Tudor domain				ko:K15979	ko05169;ko05203;map05169;map05203				ko00000;ko00001				SNase;TUDOR	PF00567;PF00565	PTHR12302;PTHR12302:SF2	KOG2039	3.1.31.1	K15979	GO:0035194;GO:0003712	AT5G61780.1	AtTudor2;TSN2;Tudor2	TUDOR-SN protein 2	TXC1		1030;	GMFVY(0.5000)GDPGDS(0.5000)DDEEPAPGAGGR	5	GMFVY(0.5000)GDPGDS(0.5000)DDEEPAPGAGGR	11429	GMFVYGDPGDSDDEEPAPGAGGR	Cre11.g477850.t1.1;Cre11.g477850_4532.1;Cre11.g477850_4532.2	R	F	1026	1048	23	3
Cre11.g477850.t1.1	TXC1	GMFVYGDPGDSDDEEPAPGAGGR	GMFVYGDPGDS[79.9663]DDEEPAPGAGGR	1036	S	1	0.9469	11S(79.9663)	421600000	329500000	302100000	440900000	717000000	472400000	517400000	596000000	327800000	354100000	469000000	639000000	426700000	404200000	365000000	436400000		421600000	0	0	329500000	0	0	302100000	0	0	440900000	0	0	717000000	0	0	472400000	0	0	517400000	0	0	596000000	0	0	327800000	0	0	354100000	0	0	469000000	0	0	639000000	0	0	426700000	0	0	404200000	0	0	365000000	0	0	436400000	0	0	4	3	0	3	4	3	2	4	1	0	5	4	2	3	4	3	MS/MS	MS/MS	MBR	MS/MS	MS/MS	MS/MS	MS/MS	MS/MS	MS/MS	MBR	MS/MS	MS/MS	MS/MS	MS/MS	MS/MS	MS/MS	Cre11.g477850.t1.1|TXC1_Transcriptional coactivator-like protein GN=TXC1	Cre11.g477850	TXC1	Transcriptional coactivator-like protein	Putative transcriptional coactivator (p100 homolog) containing Tudor and staphylococcal nuclease domain; presumably associated with RNA induced silencing complex (RISC)	Other	A0A2K3D8G2		GO:0006402;GO:0031047	GO:0003723;GO:0004518	GO:0005634;GO:0005829;GO:0031332	AT5G07350;AT5G61780	Tudor1;Tudor2	GO:0016788;GO:0031047;GO:0003676;GO:0035194;GO:0003712;GO:0016442	nucleic acid binding;gene silencing by RNA;posttranscriptional gene silencing by RNA;transcription cofactor activity;RISC complex;hydrolase activity, acting on ester bonds	IPR018351;IPR016071;IPR006021;IPR030481;IPR002999;IPR016685	Staphylococcal nuclease domain-containing protein 1	PF00565;PF00567	SNase;TUDOR	KOG2039	Transcriptional coactivator p100	K15979	staphylococcal nuclease domain-containing protein 1			PS50304;PS50830	TNASE_3;TUDOR	SSF50199	Staphylococcal nuclease	Tudor domain				ko:K15979	ko05169;ko05203;map05169;map05203				ko00000;ko00001				SNase;TUDOR	PF00567;PF00565	PTHR12302;PTHR12302:SF2	KOG2039	3.1.31.1	K15979	GO:0035194;GO:0003712	AT5G61780.1	AtTudor2;TSN2;Tudor2	TUDOR-SN protein 2	TXC1		1036;	GMFVY(0.0531)GDPGDS(0.9469)DDEEPAPGAGGR	11	GMFVY(0.0531)GDPGDS(0.9469)DDEEPAPGAGGR	11428	GMFVYGDPGDSDDEEPAPGAGGR	Cre11.g477850.t1.1;Cre11.g477850_4532.1;Cre11.g477850_4532.2	R	F	1026	1048	23	2,3
Cre11.g477950.t1.1	Cre11.g477950.t1.1	AGAAQAAATAAASQVAEAATGAAASAQSAAAAAVAAAGDK	AGAAQAAATAAASQVAEAAT[79.9663]GAAASAQSAAAAAVAAAGDK	389	T	1	0.8087	20T(79.9663)	0	0	0	0	0	61000000	0	0	0	0	0	0	0	0	0	0		0	0	0	0	0	0	0	0	0	0	0	0	0	0	0	61000000	0	0	0	0	0	0	0	0	0	0	0	0	0	0	0	0	0	0	0	0	0	0	0	0	0	0	0	0	0	0	0	0	0	0	0	0	0	1	0	0	0	0	1	0	0	1	1	1	unmatched	unmatched	unmatched	unmatched	unmatched	MS/MS	unmatched	unmatched	unmatched	unmatched	MS/MS	unmatched	unmatched	MS/MS	MS/MS	MS/MS	Cre11.g477950.t1.1	Cre11.g477950				Other	A0A2K3D8I0							GO:0050826;GO:0042309;GO:0050825	homoiothermy;response to freezing;ice binding	IPR000104;IPR005502		PF03747	ADP_ribosyl_GH									SSF101478	ADP-ribosylglycohydrolase															PF03747	PTHR16222;PTHR16222:SF17								Cre11.g477950.t1.1		389;	AGAAQAAAT(0.0193)AAAS(0.0345)QVAEAAT(0.8087)GAAAS(0.1036)AQS(0.0339)AAAAAVAAAGDK	20	AGAAQAAAT(0.0193)AAAS(0.0345)QVAEAAT(0.8087)GAAAS(0.1036)AQS(0.0339)AAAAAVAAAGDK	11440	AGAAQAAATAAASQVAEAATGAAASAQSAAAAAVAAAGDK	Cre11.g477950.t1.1	K	A	370	409	40	4
Cre11.g477950.t1.1	Cre11.g477950.t1.1	AGAAQAAATAAASQVAEAATGAAASAQSAAAAAVAAAGDK	AGAAQAAATAAASQVAEAATGAAAS[79.9663]AQSAAAAAVAAAGDK	394	S	1	0.7972	25S(79.9663)	0	0	0	0	49700000	0	0	0	0	0	0	0	0	0	0	0		0	0	0	0	0	0	0	0	0	0	0	0	49700000	0	0	0	0	0	0	0	0	0	0	0	0	0	0	0	0	0	0	0	0	0	0	0	0	0	0	0	0	0	0	0	0	0	0	0	0	0	0	0	1	0	0	0	0	0	0	0	1	0	0	0	unmatched	unmatched	unmatched	unmatched	MS/MS	unmatched	unmatched	unmatched	unmatched	unmatched	unmatched	unmatched	MS/MS	unmatched	unmatched	unmatched	Cre11.g477950.t1.1	Cre11.g477950				Other	A0A2K3D8I0							GO:0050826;GO:0042309;GO:0050825	homoiothermy;response to freezing;ice binding	IPR000104;IPR005502		PF03747	ADP_ribosyl_GH									SSF101478	ADP-ribosylglycohydrolase															PF03747	PTHR16222;PTHR16222:SF17								Cre11.g477950.t1.1		394;	AGAAQAAAT(0.0349)AAAS(0.0409)QVAEAAT(0.1000)GAAAS(0.7972)AQS(0.0270)AAAAAVAAAGDK	25	AGAAQAAAT(0.0349)AAAS(0.0409)QVAEAAT(0.1000)GAAAS(0.7972)AQS(0.0270)AAAAAVAAAGDK	11439	AGAAQAAATAAASQVAEAATGAAASAQSAAAAAVAAAGDK	Cre11.g477950.t1.1	K	A	370	409	40	4
Cre11.g477950.t1.1	Cre11.g477950.t1.1	AAESAAASAAQAQATAASAVSAVQDK	AAESAAASAAQAQATAASAVS[79.9663]AVQDK	458	S	1	0.8431	21S(79.9663)	0	0	40400000	0	0	24100000	0	0	12800000	0	0	0	0	0	0	0		0	0	0	0	0	0	40400000	0	0	0	0	0	0	0	0	24100000	0	0	0	0	0	0	0	0	12800000	0	0	0	0	0	0	0	0	0	0	0	0	0	0	0	0	0	0	0	0	0	0	0	0	0	1	0	0	0	0	0	0	0	0	0	1	0	0	0	unmatched	unmatched	MS/MS	unmatched	unmatched	MBR	unmatched	unmatched	MBR	unmatched	unmatched	unmatched	MS/MS	unmatched	unmatched	unmatched	Cre11.g477950.t1.1	Cre11.g477950				Other	A0A2K3D8I0							GO:0050826;GO:0042309;GO:0050825	homoiothermy;response to freezing;ice binding	IPR000104;IPR005502		PF03747	ADP_ribosyl_GH									SSF101478	ADP-ribosylglycohydrolase															PF03747	PTHR16222;PTHR16222:SF17								Cre11.g477950.t1.1		458;	AAES(0.0327)AAAS(0.0649)AAQAQAT(0.0185)AAS(0.0409)AVS(0.8431)AVQDK	21	AAES(0.0327)AAAS(0.0649)AAQAQAT(0.0185)AAS(0.0409)AVS(0.8431)AVQDK	11436	AAESAAASAAQAQATAASAVSAVQDK	Cre11.g477950.t1.1	K	A	438	463	26	3
Cre11.g477950.t1.1	Cre11.g477950.t1.1	AAAQAQEAAAGAATQAK	AAAQAQEAAAGAAT[79.9663]QAK	657	T	1	1	14T(79.9663)	14900000	11800000	10700000	12700000	7733960	4.09097e+06	0	7.42756e+06	19800000	9679168	9408492	10800000	11100000	10600000	12000000	11200000		14900000	0	0	11800000	0	0	10700000	0	0	12700000	0	0	7733960	0	0	4.09097e+06	0	0	0	0	0	7.42756e+06	0	0	19800000	0	0	9679168	0	0	9408492	0	0	10800000	0	0	11100000	0	0	10600000	0	0	12000000	0	0	11200000	0	0	1	2	2	2	2	1	0	2	2	2	2	2	2	2	2	2	MS/MS	MS/MS	MS/MS	MS/MS	MS/MS	MS/MS	unmatched	MS/MS	MS/MS	MS/MS	MS/MS	MS/MS	MS/MS	MS/MS	MS/MS	MS/MS	Cre11.g477950.t1.1	Cre11.g477950				Other	A0A2K3D8I0							GO:0050826;GO:0042309;GO:0050825	homoiothermy;response to freezing;ice binding	IPR000104;IPR005502		PF03747	ADP_ribosyl_GH									SSF101478	ADP-ribosylglycohydrolase															PF03747	PTHR16222;PTHR16222:SF17								Cre11.g477950.t1.1		657;	AAAQAQEAAAGAAT(1.0000)QAK	14	AAAQAQEAAAGAAT(1.0000)QAK	11435	AAAQAQEAAAGAATQAK	Cre11.g477950.t1.1	K	A	644	660	17	2,3
Cre11.g477950.t1.1	Cre11.g477950.t1.1	AAADGAVANAQGAVTSFATK	AAADGAVANAQGAVT[79.9663]SFATK	675	T	1	0.4903	15T(79.9663)	0	0	15000000	0	0	0	0	15900000	7899096	0	0	0	0	0	0	0		0	0	0	0	0	0	15000000	0	0	0	0	0	0	0	0	0	0	0	0	0	0	15900000	0	0	7899096	0	0	0	0	0	0	0	0	0	0	0	0	0	0	0	0	0	0	0	0	0	0	0	0	0	1	0	0	0	0	1	1	0	0	0	0	0	0	0	unmatched	unmatched	MS/MS	unmatched	unmatched	unmatched	unmatched	MS/MS	MS/MS	unmatched	unmatched	unmatched	unmatched	unmatched	unmatched	unmatched	Cre11.g477950.t1.1	Cre11.g477950				Other	A0A2K3D8I0							GO:0050826;GO:0042309;GO:0050825	homoiothermy;response to freezing;ice binding	IPR000104;IPR005502		PF03747	ADP_ribosyl_GH									SSF101478	ADP-ribosylglycohydrolase															PF03747	PTHR16222;PTHR16222:SF17								Cre11.g477950.t1.1		675;	AAADGAVANAQGAVT(0.4903)S(0.4903)FAT(0.0194)K	15	AAADGAVANAQGAVT(0.4903)S(0.4903)FAT(0.0194)K	11434	AAADGAVANAQGAVTSFATK	Cre11.g477950.t1.1	K	A	661	680	20	3
Cre11.g477950.t1.1	Cre11.g477950.t1.1	AAADGAVANAQGAVTSFATK	AAADGAVANAQGAVTS[79.9663]FATK	676	S	1	0.8899	16S(79.9663)	14000000	10300000	15000000	13200000	11300000	15900000	12900000	15900000	0	9666721	9356694	14100000	5410248	0	3086694	8628274		14000000	0	0	10300000	0	0	15000000	0	0	13200000	0	0	11300000	0	0	15900000	0	0	12900000	0	0	15900000	0	0	0	0	0	9666721	0	0	9356694	0	0	14100000	0	0	5410248	0	0	0	0	0	3086694	0	0	8628274	0	0	1	1	0	1	1	1	1	0	0	1	1	1	1	0	0	1	MS/MS	MS/MS	MBR	MS/MS	MS/MS	MS/MS	MS/MS	MBR	unmatched	MS/MS	MS/MS	MS/MS	MS/MS	unmatched	MBR	MS/MS	Cre11.g477950.t1.1	Cre11.g477950				Other	A0A2K3D8I0							GO:0050826;GO:0042309;GO:0050825	homoiothermy;response to freezing;ice binding	IPR000104;IPR005502		PF03747	ADP_ribosyl_GH									SSF101478	ADP-ribosylglycohydrolase															PF03747	PTHR16222;PTHR16222:SF17								Cre11.g477950.t1.1		676;	AAADGAVANAQGAVT(0.0810)S(0.8899)FAT(0.0290)K	16	AAADGAVANAQGAVT(0.0810)S(0.8899)FAT(0.0290)K	11433	AAADGAVANAQGAVTSFATK	Cre11.g477950.t1.1	K	A	661	680	20	3
Cre11.g477950.t1.1	Cre11.g477950.t1.1	AEDTAAAAQAQAAAAAESAR	AEDT[79.9663]AAAAQAQAAAAAESAR	684	T	1	0.9419	4T(79.9663)	0	0	0	0	0	0	0	0	0	0	0	0	0	0	0	0		0	0	0	0	0	0	0	0	0	0	0	0	0	0	0	0	0	0	0	0	0	0	0	0	0	0	0	0	0	0	0	0	0	0	0	0	0	0	0	0	0	0	0	0	0	0	0	0	0	0	0	0	0	0	0	0	0	0	1	1	0	0	0	0	unmatched	unmatched	unmatched	unmatched	unmatched	unmatched	unmatched	unmatched	unmatched	unmatched	MS/MS	MS/MS	unmatched	unmatched	unmatched	unmatched	Cre11.g477950.t1.1	Cre11.g477950				Other	A0A2K3D8I0							GO:0050826;GO:0042309;GO:0050825	homoiothermy;response to freezing;ice binding	IPR000104;IPR005502		PF03747	ADP_ribosyl_GH									SSF101478	ADP-ribosylglycohydrolase															PF03747	PTHR16222;PTHR16222:SF17								Cre11.g477950.t1.1		684;	AEDT(0.9419)AAAAQAQAAAAAES(0.0581)AR	4	AEDT(0.9419)AAAAQAQAAAAAES(0.0581)AR	11438	AEDTAAAAQAQAAAAAESAR	Cre11.g477950.t1.1	K	G	681	700	20	3
Cre11.g477950.t1.1	Cre11.g477950.t1.1	AEDTAAAAQAQAAAAAESAR	AEDTAAAAQAQAAAAAES[79.9663]AR	698	S	1	0.9526	18S(79.9663)	0	0	0	0	6219850	2889557	0	0	4.95813e+06	0	0	0	0	0	0	0		0	0	0	0	0	0	0	0	0	0	0	0	6219850	0	0	2889557	0	0	0	0	0	0	0	0	4.95813e+06	0	0	0	0	0	0	0	0	0	0	0	0	0	0	0	0	0	0	0	0	0	0	0	0	0	0	0	1	1	0	0	1	0	0	0	0	0	0	0	unmatched	unmatched	unmatched	unmatched	MS/MS	MS/MS	unmatched	unmatched	MS/MS	unmatched	unmatched	unmatched	unmatched	unmatched	unmatched	unmatched	Cre11.g477950.t1.1	Cre11.g477950				Other	A0A2K3D8I0							GO:0050826;GO:0042309;GO:0050825	homoiothermy;response to freezing;ice binding	IPR000104;IPR005502		PF03747	ADP_ribosyl_GH									SSF101478	ADP-ribosylglycohydrolase															PF03747	PTHR16222;PTHR16222:SF17								Cre11.g477950.t1.1		698;	AEDT(0.0474)AAAAQAQAAAAAES(0.9526)AR	18	AEDT(0.0474)AAAAQAQAAAAAES(0.9526)AR	11437	AEDTAAAAQAQAAAAAESAR	Cre11.g477950.t1.1	K	G	681	700	20	3
Cre11.g477950.t1.1	Cre11.g477950.t1.1	AAAAQATAAAAGAQEAASAAAGQATATATDAMTK	AAAAQATAAAAGAQEAASAAAGQAT[79.9663]ATATDAM[15.9949]TK	780	T	1	0.3814	25T(79.9663),32M(15.9949)	0	0	0	0	0	0	0	0	0	0	0	0	0	0	0	0		0	0	0	0	0	0	0	0	0	0	0	0	0	0	0	0	0	0	0	0	0	0	0	0	0	0	0	0	0	0	0	0	0	0	0	0	0	0	0	0	0	0	0	0	0	0	0	0	0	0	0	0	0	0	0	0	0	0	0	0	0	0	1	0	unmatched	unmatched	unmatched	unmatched	unmatched	unmatched	unmatched	unmatched	unmatched	unmatched	unmatched	unmatched	unmatched	unmatched	MS/MS	unmatched	Cre11.g477950.t1.1	Cre11.g477950				Other	A0A2K3D8I0							GO:0050826;GO:0042309;GO:0050825	homoiothermy;response to freezing;ice binding	IPR000104;IPR005502		PF03747	ADP_ribosyl_GH									SSF101478	ADP-ribosylglycohydrolase															PF03747	PTHR16222;PTHR16222:SF17								Cre11.g477950.t1.1		780;	AAAAQAT(0.0235)AAAAGAQEAAS(0.0679)AAAGQAT(0.3814)AT(0.3814)AT(0.1044)DAMT(0.0415)K	25	AAAAQAT(0.0235)AAAAGAQEAAS(0.0679)AAAGQAT(0.3814)AT(0.3814)AT(0.1044)DAMT(0.0415)K	11432	AAAAQATAAAAGAQEAASAAAGQATATATDAMTK	Cre11.g477950.t1.1	K	A	756	789	34	3
Cre11.g477950.t1.1	Cre11.g477950.t1.1	GAAASAVGQATAQATAAVDQAK	GAAAS[79.9663]AVGQATAQATAAVDQAK	887	S	1	0.4882	5S(79.9663)	0	0	0	0	0	0	0	0	0	0	0	0	0	0	2.7968e+06	0		0	0	0	0	0	0	0	0	0	0	0	0	0	0	0	0	0	0	0	0	0	0	0	0	0	0	0	0	0	0	0	0	0	0	0	0	0	0	0	0	0	0	2.7968e+06	0	0	0	0	0	0	0	0	0	0	0	0	0	0	0	0	0	0	0	1	0	unmatched	unmatched	unmatched	unmatched	unmatched	unmatched	unmatched	unmatched	unmatched	unmatched	unmatched	unmatched	unmatched	unmatched	MS/MS	unmatched	Cre11.g477950.t1.1	Cre11.g477950				Other	A0A2K3D8I0							GO:0050826;GO:0042309;GO:0050825	homoiothermy;response to freezing;ice binding	IPR000104;IPR005502		PF03747	ADP_ribosyl_GH									SSF101478	ADP-ribosylglycohydrolase															PF03747	PTHR16222;PTHR16222:SF17								Cre11.g477950.t1.1		887;	GAAAS(0.4882)AVGQAT(0.4882)AQAT(0.0236)AAVDQAK	5	GAAAS(0.4882)AVGQAT(0.4882)AQAT(0.0236)AAVDQAK	11452	GAAASAVGQATAQATAAVDQAK	Cre11.g477950.t1.1	K	A	883	904	22	3
Cre11.g477950.t1.1	Cre11.g477950.t1.1	DAAAGAAAQAQTAAAGLMGSLNAAAGK	DAAAGAAAQAQT[79.9663]AAAGLMGSLNAAAGK	934	T	1;2	0.6237	12T(79.9663)	192400000	234000000	23200000	2948200000	321400000	3440000000	75574584	2684500000	2.46792e+07	43400000	3060000000	4420000000	18300000	267000000	119000000	115000000		192400000	0	0	234000000	0	0	23200000	0	0	2948200000	0	0	321400000	0	0	3440000000	0	0	75574584	0	0	2684500000	0	0	2.46792e+07	0	0	43400000	0	0	3060000000	0	0	4420000000	0	0	18300000	0	0	267000000	0	0	119000000	0	0	115000000	0	0	0	0	0	2	1	0	0	1	1	1	0	0	0	0	0	0	MBR	unmatched	unmatched	MS/MS	MS/MS	unmatched	MBR	MS/MS	MS/MS	MS/MS	unmatched	unmatched	unmatched	unmatched	unmatched	unmatched	Cre11.g477950.t1.1	Cre11.g477950				Other	A0A2K3D8I0							GO:0050826;GO:0042309;GO:0050825	homoiothermy;response to freezing;ice binding	IPR000104;IPR005502		PF03747	ADP_ribosyl_GH									SSF101478	ADP-ribosylglycohydrolase															PF03747	PTHR16222;PTHR16222:SF17								Cre11.g477950.t1.1		934;	DAAAGAAAQAQT(0.6237)AAAGLMGS(0.3763)LNAAAGK	12	DAAAGAAAQAQT(0.6237)AAAGLMGS(0.3763)LNAAAGK	11448	DAAAGAAAQAQTAAAGLMGSLNAAAGK	Cre11.g477950.t1.1	R	A	923	949	27	3
Cre11.g477950.t1.1	Cre11.g477950.t1.1	DAAAGAAAQAQTAAAGLMGSLNAAAGK	DAAAGAAAQAQTAAAGLMGS[79.9663]LNAAAGK	942	S	1;2	0.9399	20S(79.9663)	5420000000	5050000000	3189000000	2360000000	1745000000	1349000000	5260000000	2310000000	1187000000	1180000000	2579000000	484500000	4040000000	5260000000	2722000000	3837000000		5420000000	0	0	5050000000	0	0	3189000000	0	0	2360000000	0	0	1745000000	0	0	1349000000	0	0	5260000000	0	0	2310000000	0	0	1187000000	0	0	1180000000	0	0	2579000000	0	0	484500000	0	0	4040000000	0	0	5260000000	0	0	2722000000	0	0	3837000000	0	0	11	11	4	9	11	9	12	11	11	5	13	10	9	8	6	7	MS/MS	MS/MS	MS/MS	MS/MS	MS/MS	MS/MS	MS/MS	MS/MS	MS/MS	MS/MS	MS/MS	MS/MS	MS/MS	MS/MS	MS/MS	MS/MS	Cre11.g477950.t1.1	Cre11.g477950				Other	A0A2K3D8I0							GO:0050826;GO:0042309;GO:0050825	homoiothermy;response to freezing;ice binding	IPR000104;IPR005502		PF03747	ADP_ribosyl_GH									SSF101478	ADP-ribosylglycohydrolase															PF03747	PTHR16222;PTHR16222:SF17								Cre11.g477950.t1.1		942;	DAAAGAAAQAQT(0.0601)AAAGLMGS(0.9399)LNAAAGK	20	DAAAGAAAQAQT(0.0601)AAAGLMGS(0.9399)LNAAAGK	11444	DAAAGAAAQAQTAAAGLMGSLNAAAGK;DAAAGAAAQAQTAAAGLMGSLNAAAGKASEAATGALSEIAAVDGEGGAAK	Cre11.g477950.t1.1	R	A	923	949	27	2,3,4
Cre11.g477950.t1.1	Cre11.g477950.t1.1	ASEAATGALSEIAAVDGEGGAAK	AS[79.9663]EAATGALSEIAAVDGEGGAAK	951	S	1	0.3333	2S(79.9663)	2.07678e+06	0	0	0	0	0	0	0	0	0	0	0	0	0	0	0		2.07678e+06	0	0	0	0	0	0	0	0	0	0	0	0	0	0	0	0	0	0	0	0	0	0	0	0	0	0	0	0	0	0	0	0	0	0	0	0	0	0	0	0	0	0	0	0	0	0	0	1	0	0	0	0	0	0	0	0	0	0	0	0	0	0	0	MS/MS	unmatched	unmatched	unmatched	unmatched	unmatched	unmatched	unmatched	unmatched	unmatched	unmatched	unmatched	unmatched	unmatched	unmatched	unmatched	Cre11.g477950.t1.1	Cre11.g477950				Other	A0A2K3D8I0							GO:0050826;GO:0042309;GO:0050825	homoiothermy;response to freezing;ice binding	IPR000104;IPR005502		PF03747	ADP_ribosyl_GH									SSF101478	ADP-ribosylglycohydrolase															PF03747	PTHR16222;PTHR16222:SF17								Cre11.g477950.t1.1		951;	AS(0.3333)EAAT(0.3333)GALS(0.3333)EIAAVDGEGGAAK	2	AS(0.3333)EAAT(0.3333)GALS(0.3333)EIAAVDGEGGAAK	11443	ASEAATGALSEIAAVDGEGGAAK	Cre11.g477950.t1.1	K	A	950	972	23	3
Cre11.g477950.t1.1	Cre11.g477950.t1.1	ASEAATGALSEIAAVDGEGGAAK	ASEAAT[79.9663]GALSEIAAVDGEGGAAK	955	T	1	0.4894	6T(79.9663)	0	2.0981e+06	13600000	12300000	0	0	7899987	5814120	0	0	16800000	0	0	1.35394e+06	0	0		0	0	0	2.0981e+06	0	0	13600000	0	0	12300000	0	0	0	0	0	0	0	0	7899987	0	0	5814120	0	0	0	0	0	0	0	0	16800000	0	0	0	0	0	0	0	0	1.35394e+06	0	0	0	0	0	0	0	0	0	0	2	2	0	0	1	1	1	0	1	0	0	1	0	0	unmatched	MBR	MS/MS	MS/MS	unmatched	unmatched	MS/MS	MS/MS	MS/MS	unmatched	MS/MS	unmatched	unmatched	MS/MS	unmatched	unmatched	Cre11.g477950.t1.1	Cre11.g477950				Other	A0A2K3D8I0							GO:0050826;GO:0042309;GO:0050825	homoiothermy;response to freezing;ice binding	IPR000104;IPR005502		PF03747	ADP_ribosyl_GH									SSF101478	ADP-ribosylglycohydrolase															PF03747	PTHR16222;PTHR16222:SF17								Cre11.g477950.t1.1		955;	AS(0.0212)EAAT(0.4894)GALS(0.4894)EIAAVDGEGGAAK	6	AS(0.0212)EAAT(0.4894)GALS(0.4894)EIAAVDGEGGAAK	11442	ASEAATGALSEIAAVDGEGGAAK	Cre11.g477950.t1.1	K	A	950	972	23	3
Cre11.g477950.t1.1	Cre11.g477950.t1.1	ASEAATGALSEIAAVDGEGGAAK	ASEAATGALS[79.9663]EIAAVDGEGGAAK	959	S	1;2	0.9451	10S(79.9663)	20800000	25500000	22800000	19100000	5228147	10100000	7.85894e+06	0	26100000	27300000	25000000	24000000	14900000	18800000	28000000	14400000		20800000	0	0	25500000	0	0	22800000	0	0	19100000	0	0	5228147	0	0	10100000	0	0	7.85894e+06	0	0	0	0	0	26100000	0	0	27300000	0	0	25000000	0	0	24000000	0	0	14900000	0	0	18800000	0	0	28000000	0	0	14400000	0	0	5	3	4	4	2	3	3	0	5	3	4	2	4	5	3	3	MS/MS	MS/MS	MS/MS	MS/MS	MS/MS	MS/MS	MS/MS	unmatched	MS/MS	MS/MS	MS/MS	MS/MS	MS/MS	MS/MS	MS/MS	MS/MS	Cre11.g477950.t1.1	Cre11.g477950				Other	A0A2K3D8I0							GO:0050826;GO:0042309;GO:0050825	homoiothermy;response to freezing;ice binding	IPR000104;IPR005502		PF03747	ADP_ribosyl_GH									SSF101478	ADP-ribosylglycohydrolase															PF03747	PTHR16222;PTHR16222:SF17								Cre11.g477950.t1.1		959;	AS(0.0262)EAAT(0.0287)GALS(0.9451)EIAAVDGEGGAAK	10	AS(0.0262)EAAT(0.0287)GALS(0.9451)EIAAVDGEGGAAK	11441	ASEAATGALSEIAAVDGEGGAAK;DAAAGAAAQAQTAAAGLMGSLNAAAGKASEAATGALSEIAAVDGEGGAAK	Cre11.g477950.t1.1	K	A	950	972	23	2,3
Cre11.g478050.t1.1	Cre11.g478050.t1.1	DAAAAAAAAGPSASAVR	DAAAAAAAAGPS[79.9663]ASAVR	781	S	1	0.5	12S(79.9663)	0	0	0	0	0	0	0	0	0	0	0	0	0	0	0	0		0	0	0	0	0	0	0	0	0	0	0	0	0	0	0	0	0	0	0	0	0	0	0	0	0	0	0	0	0	0	0	0	0	0	0	0	0	0	0	0	0	0	0	0	0	0	0	0	0	0	0	0	1	0	0	0	0	0	0	0	0	0	0	0	unmatched	unmatched	unmatched	unmatched	MS/MS	unmatched	unmatched	unmatched	unmatched	unmatched	unmatched	unmatched	unmatched	unmatched	unmatched	unmatched	Cre11.g478050.t1.1	Cre11.g478050				Other	A0A2K3D8G6	MYND-type domain-containing protein		GO:0016301;GO:0046872				GO:0050826;GO:0042309;GO:0050825	homoiothermy;response to freezing;ice binding	IPR000104;IPR002893		PF01753	zf-MYND									SSF144232	HIT/MYND zinc finger-like															PF01753	PTHR13244					AT5G50450.1		HCP-like superfamily protein with MYND-type zinc finger	Cre11.g478050.t1.1		781;	DAAAAAAAAGPS(0.5000)AS(0.5000)AVR	12	DAAAAAAAAGPS(0.5000)AS(0.5000)AVR	11453	DAAAAAAAAGPSASAVR	Cre11.g478050.t1.1;Cre11.g478050_4532.3;Cre11.g478050_4532.2;Cre11.g478050_4532.1;Cre11.g478050.t2	R	R	770	786	17	2
Cre11.g478100.t1.2	Cre11.g478100.t1.2	LAAAAGQAAAGEVAAAGQAEGDESGGSR	LAAAAGQAAAGEVAAAGQAEGDES[79.9663]GGSR	133	S	1;2	0.9307	24S(79.9663)	197000000	19000000	4.18201e+07	31273213	0	11500000	65500000	2.9049e+06	47000000	23600000	8748189	94700000	58600000	4642304	0	66100000		197000000	0	0	19000000	0	0	33500000	8.32012e+06	0	31273213	0	0	0	0	0	11500000	0	0	65500000	0	0	2.9049e+06	0	0	47000000	0	0	23600000	0	0	8748189	0	0	94700000	0	0	58600000	0	0	4642304	0	0	0	0	0	66100000	0	0	6	3	3	5	1	0	5	2	3	4	4	5	2	2	1	3	MS/MS	MS/MS	MS/MS	MS/MS	MS/MS	MBR	MS/MS	MS/MS	MS/MS	MS/MS	MS/MS	MS/MS	MS/MS	MS/MS	MS/MS	MS/MS	Cre11.g478100.t1.2	Cre11.g478100				Other	A8J728									IPR009959		PF12680	SnoaL_2									SSF54427	NTF2-like															PF12680									Cre11.g478100.t1.2		133;	LAAAAGQAAAGEVAAAGQAEGDES(0.9307)GGS(0.0693)R	24	LAAAAGQAAAGEVAAAGQAEGDES(0.9307)GGS(0.0693)R	11455	LAAAAGQAAAGEVAAAGQAEGDESGGSR;LAAAAGQAAAGEVAAAGQAEGDESGGSRSGGAGVQGR	Cre11.g478100.t1.2	R	S	110	137	28	3,4
Cre11.g478100.t1.2	Cre11.g478100.t1.2	LAAAAGQAAAGEVAAAGQAEGDESGGSR	LAAAAGQAAAGEVAAAGQAEGDESGGS[79.9663]R	136	S	1;2	0.8747	27S(79.9663)	0	100000000	1.4332e+08	124000000	32200000	56000000	0	49300000	0	42500000	0	80100000	0	27500000	31200000	5.65985e+06		0	0	0	100000000	0	0	135000000	8.32012e+06	0	124000000	0	0	32200000	0	0	56000000	0	0	0	0	0	49300000	0	0	0	0	0	42500000	0	0	0	0	0	80100000	0	0	0	0	0	27500000	0	0	31200000	0	0	5.65985e+06	0	0	1	3	2	3	1	1	0	1	0	2	1	1	0	2	2	0	MS/MS	MS/MS	MS/MS	MS/MS	MS/MS	MS/MS	unmatched	MS/MS	unmatched	MS/MS	MS/MS	MS/MS	unmatched	MS/MS	MS/MS	MBR	Cre11.g478100.t1.2	Cre11.g478100				Other	A8J728									IPR009959		PF12680	SnoaL_2									SSF54427	NTF2-like															PF12680									Cre11.g478100.t1.2		136;	LAAAAGQAAAGEVAAAGQAEGDES(0.1253)GGS(0.8747)R	27	LAAAAGQAAAGEVAAAGQAEGDES(0.1253)GGS(0.8747)R	11454	LAAAAGQAAAGEVAAAGQAEGDESGGSR;LAAAAGQAAAGEVAAAGQAEGDESGGSRSGGAGVQGR	Cre11.g478100.t1.2	R	S	110	137	28	3,4
Cre11.g478128.t1.1	ABCF3	AILYQEQSYR	AILYQEQS[79.9663]YR	115	S	1	0.9245	8S(79.9663)	10300000	7445990	0	0	8935456	0	0	0	11900000	5747824	0	0	8946848	9118468	0	0		10300000	0	0	7445990	0	0	0	0	0	0	0	0	8935456	0	0	0	0	0	0	0	0	0	0	0	11900000	0	0	5747824	0	0	0	0	0	0	0	0	8946848	0	0	9118468	0	0	0	0	0	0	0	0	1	0	0	0	1	1	0	0	2	0	0	0	0	1	0	1	MS/MS	MBR	unmatched	unmatched	MS/MS	MS/MS	unmatched	unmatched	MS/MS	MBR	unmatched	unmatched	MBR	MS/MS	unmatched	MS/MS	Cre11.g478128.t1.1	Cre11.g478128	ABCF3			Other	A0A2K3D8H9			GO:0005524;GO:0016887		AT1G64550	ABCF3	GO:0050826;GO:0005524;GO:0042309;GO:0016887;GO:0000166;GO:0017111;GO:0050825	ATP binding;response to freezing;nucleoside-triphosphatase activity;homoiothermy;nucleotide binding;ATPase activity;ice binding	IPR003439;IPR003593;IPR000104;IPR027417	P-loop containing nucleoside triphosphate hydrolase	PF00005;PF12848	ABC_tran_Xtn;ABC_tran			K06158	ATP-binding cassette, subfamily F, member 3			PS50893	ABC_TRANSPORTER_2	SSF52540	P-loop containing nucleoside triphosphate hydrolases															PF12848;PF00005	PTHR19211;PTHR19211:SF45		3.6.1.3	K06158	GO:0016887;GO:0005524	AT1G64550.1	ATGCN3;GCN3	general control non-repressible 3	ABCF3		115;	AILY(0.0367)QEQS(0.9245)Y(0.0389)R	8	AILY(0.0367)QEQS(0.9245)Y(0.0389)R	11459	AILYQEQSYR	Cre11.g478128.t1.1	R	H	108	117	10	2
Cre11.g478128.t1.1	ABCF3	ELVSDATVMLAFGR	ELVS[79.9663]DAT[79.9663]VM[15.9949]LAFGR	202	S	2	1	4S(79.9663),7T(79.9663),9M(15.9949)	0	0	0	0	0	0	0	0	0	0	0	0	0	0	0	0		0	0	0	0	0	0	0	0	0	0	0	0	0	0	0	0	0	0	0	0	0	0	0	0	0	0	0	0	0	0	0	0	0	0	0	0	0	0	0	0	0	0	0	0	0	0	0	0	0	0	0	0	0	0	0	0	0	1	0	0	0	0	0	0	unmatched	unmatched	unmatched	unmatched	unmatched	unmatched	unmatched	unmatched	unmatched	MS/MS	unmatched	unmatched	unmatched	unmatched	unmatched	unmatched	Cre11.g478128.t1.1	Cre11.g478128	ABCF3			Other	A0A2K3D8H9			GO:0005524;GO:0016887		AT1G64550	ABCF3	GO:0050826;GO:0005524;GO:0042309;GO:0016887;GO:0000166;GO:0017111;GO:0050825	ATP binding;response to freezing;nucleoside-triphosphatase activity;homoiothermy;nucleotide binding;ATPase activity;ice binding	IPR003439;IPR003593;IPR000104;IPR027417	P-loop containing nucleoside triphosphate hydrolase	PF00005;PF12848	ABC_tran_Xtn;ABC_tran			K06158	ATP-binding cassette, subfamily F, member 3			PS50893	ABC_TRANSPORTER_2	SSF52540	P-loop containing nucleoside triphosphate hydrolases															PF12848;PF00005	PTHR19211;PTHR19211:SF45		3.6.1.3	K06158	GO:0016887;GO:0005524	AT1G64550.1	ATGCN3;GCN3	general control non-repressible 3	ABCF3		202;	ELVS(1.0000)DAT(1.0000)VMLAFGR	4	ELVS(1.0000)DAT(1.0000)VMLAFGR	11460	ELVSDATVMLAFGR	Cre11.g478128.t1.1	K	R	199	212	14	2
Cre11.g478128.t1.1	ABCF3	ELVSDATVMLAFGR	ELVS[79.9663]DAT[79.9663]VM[15.9949]LAFGR	205	T	2	1	4S(79.9663),7T(79.9663),9M(15.9949)	0	0	0	0	0	0	0	0	0	0	0	0	0	0	0	0		0	0	0	0	0	0	0	0	0	0	0	0	0	0	0	0	0	0	0	0	0	0	0	0	0	0	0	0	0	0	0	0	0	0	0	0	0	0	0	0	0	0	0	0	0	0	0	0	0	0	0	0	0	0	0	0	0	1	0	0	0	0	0	0	unmatched	unmatched	unmatched	unmatched	unmatched	unmatched	unmatched	unmatched	unmatched	MS/MS	unmatched	unmatched	unmatched	unmatched	unmatched	unmatched	Cre11.g478128.t1.1	Cre11.g478128	ABCF3			Other	A0A2K3D8H9			GO:0005524;GO:0016887		AT1G64550	ABCF3	GO:0050826;GO:0005524;GO:0042309;GO:0016887;GO:0000166;GO:0017111;GO:0050825	ATP binding;response to freezing;nucleoside-triphosphatase activity;homoiothermy;nucleotide binding;ATPase activity;ice binding	IPR003439;IPR003593;IPR000104;IPR027417	P-loop containing nucleoside triphosphate hydrolase	PF00005;PF12848	ABC_tran_Xtn;ABC_tran			K06158	ATP-binding cassette, subfamily F, member 3			PS50893	ABC_TRANSPORTER_2	SSF52540	P-loop containing nucleoside triphosphate hydrolases															PF12848;PF00005	PTHR19211;PTHR19211:SF45		3.6.1.3	K06158	GO:0016887;GO:0005524	AT1G64550.1	ATGCN3;GCN3	general control non-repressible 3	ABCF3		205;	ELVS(1.0000)DAT(1.0000)VMLAFGR	7	ELVS(1.0000)DAT(1.0000)VMLAFGR	11461	ELVSDATVMLAFGR	Cre11.g478128.t1.1	K	R	199	212	14	2
Cre11.g478528.t1.1	Cre11.g478528.t1.1	EAAAAAGQEGAEAEPGSSTWDAEAVAAAAER	EAAAAAGQEGAEAEPGS[79.9663]STWDAEAVAAAAER	283	S	1	0.3333	17S(79.9663)	34100000	25200000	28100000	29900000	20500000	43700000	46700000	48000000	26100000	45000000	21600000	42900000	25700000	48300000	45300000	16900000		34100000	0	0	25200000	0	0	28100000	0	0	29900000	0	0	20500000	0	0	43700000	0	0	46700000	0	0	48000000	0	0	26100000	0	0	45000000	0	0	21600000	0	0	42900000	0	0	25700000	0	0	48300000	0	0	45300000	0	0	16900000	0	0	0	0	0	0	0	1	0	0	0	0	0	0	0	0	0	0	unmatched	unmatched	unmatched	unmatched	unmatched	MS/MS	unmatched	unmatched	unmatched	unmatched	unmatched	unmatched	unmatched	unmatched	unmatched	unmatched	Cre11.g478528.t1.1	Cre11.g478528				Chloroplast	A0A2K3D8J5																																														Cre11.g478528.t1.1		283;	EAAAAAGQEGAEAEPGS(0.3333)S(0.3333)T(0.3333)WDAEAVAAAAER	17	EAAAAAGQEGAEAEPGS(0.3333)S(0.3333)T(0.3333)WDAEAVAAAAER	11463	EAAAAAGQEGAEAEPGSSTWDAEAVAAAAER;EAAAAAGQEGAEAEPGSSTWDAEAVAAAAERPLSAASK	Cre11.g478528.t1.1	R	P	267	297	31	3
Cre11.g478528.t1.1	Cre11.g478528.t1.1	EAAAAAGQEGAEAEPGSSTWDAEAVAAAAERPLSAASK	EAAAAAGQEGAEAEPGSS[79.9663]TWDAEAVAAAAERPLSAASK	284	S	1	0.8262	18S(79.9663)	0	12800000	0	0	24800000	0	0	0	0	0	0	0	0	0	21600000	18100000		0	0	0	12800000	0	0	0	0	0	0	0	0	24800000	0	0	0	0	0	0	0	0	0	0	0	0	0	0	0	0	0	0	0	0	0	0	0	0	0	0	0	0	0	21600000	0	0	18100000	0	0	0	1	0	0	1	0	0	0	0	0	0	0	0	0	1	3	unmatched	MS/MS	unmatched	unmatched	MS/MS	unmatched	unmatched	unmatched	unmatched	unmatched	unmatched	unmatched	unmatched	unmatched	MS/MS	MS/MS	Cre11.g478528.t1.1	Cre11.g478528				Chloroplast	A0A2K3D8J5																																														Cre11.g478528.t1.1		284;	EAAAAAGQEGAEAEPGS(0.1044)S(0.8262)T(0.0455)WDAEAVAAAAERPLS(0.0119)AAS(0.0119)K	18	EAAAAAGQEGAEAEPGS(0.1044)S(0.8262)T(0.0455)WDAEAVAAAAERPLS(0.0119)AAS(0.0119)K	11462	EAAAAAGQEGAEAEPGSSTWDAEAVAAAAERPLSAASK	Cre11.g478528.t1.1	R	Q	267	304	38	3,4
Cre11.g478800.t1.2	Cre11.g478800.t1.2	AEVETVPVEVDQVEQAAESR	n[42.0106]AEVETVPVEVDQVEQAAES[79.9663]R	20	S	1	0.9517	N-term(42.0106),19S(79.9663)	21500000	1.59827e+07	5444428	7905095	76800000	48700000	19317686	30900000	9.06248e+06	9817789	0	11300000	2.00562e+07	1.48446e+07	23500000	30100000		21500000	0	0	1.59827e+07	0	0	5444428	0	0	7905095	0	0	76800000	0	0	48700000	0	0	19317686	0	0	30900000	0	0	9.06248e+06	0	0	9817789	0	0	0	0	0	11300000	0	0	2.00562e+07	0	0	1.48446e+07	0	0	23500000	0	0	30100000	0	0	2	1	1	0	3	2	2	2	1	2	0	0	4	1	1	3	MS/MS	MS/MS	MS/MS	unmatched	MS/MS	MS/MS	MS/MS	MS/MS	MS/MS	MS/MS	unmatched	unmatched	MS/MS	MS/MS	MS/MS	MS/MS	Cre11.g478800.t1.2	Cre11.g478800				Other	A0A2K3D8I4		GO:0008298	GO:0003729	GO:0005783;GO:0042175;GO:1990904																																		PTHR31027								Cre11.g478800.t1.2		20;	AEVET(0.0483)VPVEVDQVEQAAES(0.9517)R	19	AEVET(0.0483)VPVEVDQVEQAAES(0.9517)R	11467	AEVETVPVEVDQVEQAAESR;AEVETVPVEVDQVEQAAESRDR	Cre11.g478800.t1.2;Cre11.g478800_4532.6;Cre11.g478800_4532.7;Cre11.g478800_4532.3;Cre11.g478800_4532.4;Cre11.g478800_4532.5;Cre11.g478800_4532.2	M	D	2	21	20	2,3
Cre11.g478800.t1.2	Cre11.g478800.t1.2	SFTAVKEEVK	SFT[79.9663]AVKEEVK	348	T	1	0.9226	3T(79.9663)	0	0	0	0	0	0	0	0	0	0	0	0	0	0	0	0		0	0	0	0	0	0	0	0	0	0	0	0	0	0	0	0	0	0	0	0	0	0	0	0	0	0	0	0	0	0	0	0	0	0	0	0	0	0	0	0	0	0	0	0	0	0	0	0	0	0	0	0	1	0	0	0	0	0	0	0	0	0	0	0	unmatched	unmatched	unmatched	unmatched	MS/MS	unmatched	unmatched	unmatched	unmatched	unmatched	unmatched	unmatched	unmatched	unmatched	unmatched	unmatched	Cre11.g478800.t1.2	Cre11.g478800				Other	A0A2K3D8I4		GO:0008298	GO:0003729	GO:0005783;GO:0042175;GO:1990904																																		PTHR31027								Cre11.g478800.t1.2		348;	S(0.0774)FT(0.9226)AVKEEVK	3	S(0.0774)FT(0.9226)AVKEEVK	11466	SFTAVKEEVK	Cre11.g478800.t1.2;Cre11.g478800_4532.6;Cre11.g478800_4532.7;Cre11.g478800_4532.3;Cre11.g478800_4532.4;Cre11.g478800_4532.5;Cre11.g478800_4532.2	R	A	346	355	10	2
Cre11.g478800.t1.2	Cre11.g478800.t1.2	AEVETVPVEVDQVEQAAESR	AEVET[79.9663]VPVEVDQVEQAAESR	6	T	1	0.9504	5T(79.9663)	0	0	0	0	4542211	0	0	0	0	0	0	0	1.76487e+06	0	3.42531e+06	0		0	0	0	0	0	0	0	0	0	0	0	0	4542211	0	0	0	0	0	0	0	0	0	0	0	0	0	0	0	0	0	0	0	0	0	0	0	1.76487e+06	0	0	0	0	0	3.42531e+06	0	0	0	0	0	0	0	0	0	1	1	1	0	0	0	0	0	1	0	1	0	unmatched	unmatched	unmatched	unmatched	MS/MS	MS/MS	MS/MS	unmatched	unmatched	unmatched	unmatched	unmatched	MS/MS	unmatched	MS/MS	unmatched	Cre11.g478800.t1.2	Cre11.g478800				Other	A0A2K3D8I4		GO:0008298	GO:0003729	GO:0005783;GO:0042175;GO:1990904																																		PTHR31027								Cre11.g478800.t1.2		6;	AEVET(0.9504)VPVEVDQVEQAAES(0.0496)R	5	AEVET(0.9504)VPVEVDQVEQAAES(0.0496)R	11465	AEVETVPVEVDQVEQAAESR	Cre11.g478800.t1.2;Cre11.g478800_4532.6;Cre11.g478800_4532.7;Cre11.g478800_4532.3;Cre11.g478800_4532.4;Cre11.g478800_4532.5;Cre11.g478800_4532.2	M	D	2	21	20	3
Cre11.g478950.t1.2	Cre11.g478950.t1.2	SKPLDNDIFEAEDSDPDEVK	SKPLDNDIFEAEDS[79.9663]DPDEVK	60	S	1	0.9538	14S(79.9663)	218000000	167600000	196200000	207700000	151800000	144200000	175500000	196000000	187800000	230800000	225300000	287000000	151600000	207800000	225000000	265800000		218000000	0	0	167600000	0	0	196200000	0	0	207700000	0	0	151800000	0	0	144200000	0	0	175500000	0	0	196000000	0	0	187800000	0	0	230800000	0	0	225300000	0	0	287000000	0	0	151600000	0	0	207800000	0	0	225000000	0	0	265800000	0	0	7	6	3	4	6	6	6	6	5	6	4	7	5	6	6	6	MS/MS	MS/MS	MS/MS	MS/MS	MS/MS	MS/MS	MS/MS	MS/MS	MS/MS	MS/MS	MS/MS	MS/MS	MS/MS	MS/MS	MS/MS	MS/MS	Cre11.g478950.t1.2	Cre11.g478950				Other	A0A2K3D8I9		GO:0006364		GO:0005730;GO:0032040	AT4G02400;AT5G08600		GO:0032040;GO:0006364	small-subunit processome;rRNA processing	IPR006709		PF04615	Utp14	KOG2172	Uncharacterized conserved protein	K14567	U3 small nucleolar RNA-associated protein 14																					PF04615	PTHR14150;PTHR14150:SF12	KOG2172		K14567	GO:0032040;GO:0006364	AT4G02400.1		U3 ribonucleoprotein (Utp) family protein	Cre11.g478950.t1.2		60;	S(0.0462)KPLDNDIFEAEDS(0.9538)DPDEVK	14	S(0.0462)KPLDNDIFEAEDS(0.9538)DPDEVK	11470	SKPLDNDIFEAEDSDPDEVK;SKPLDNDIFEAEDSDPDEVKNAK	Cre11.g478950.t1.2	R	N	47	66	20	2,3
Cre11.g478950.t1.2	Cre11.g478950.t1.2	KGPQGIGYYLDPK	KGPQGIGY[79.9663]YLDPK	919	Y	1	0.5	8Y(79.9663)	0	0	0	0	0	0	0	0	0	0	0	0	0	0	0	0		0	0	0	0	0	0	0	0	0	0	0	0	0	0	0	0	0	0	0	0	0	0	0	0	0	0	0	0	0	0	0	0	0	0	0	0	0	0	0	0	0	0	0	0	0	0	0	0	0	0	0	0	0	0	0	0	0	0	0	0	0	1	0	0	unmatched	unmatched	unmatched	unmatched	unmatched	unmatched	unmatched	unmatched	unmatched	unmatched	unmatched	unmatched	unmatched	MS/MS	unmatched	unmatched	Cre11.g478950.t1.2	Cre11.g478950				Other	A0A2K3D8I9		GO:0006364		GO:0005730;GO:0032040	AT4G02400;AT5G08600		GO:0032040;GO:0006364	small-subunit processome;rRNA processing	IPR006709		PF04615	Utp14	KOG2172	Uncharacterized conserved protein	K14567	U3 small nucleolar RNA-associated protein 14																					PF04615	PTHR14150;PTHR14150:SF12	KOG2172		K14567	GO:0032040;GO:0006364	AT4G02400.1		U3 ribonucleoprotein (Utp) family protein	Cre11.g478950.t1.2		919;	KGPQGIGY(0.5000)Y(0.5000)LDPK	8	KGPQGIGY(0.5000)Y(0.5000)LDPK	11469	KGPQGIGYYLDPK	Cre11.g478950.t1.2;Cre11.g478950_4532.2;Cre11.g478966.t1	K	Q	912	924	13	3
Cre11.g479300.t1.1	Cre11.g479300.t1.1	GLTGLKSMLMPAGEDEDAAATAAGNGKGK	GLT[79.9663]GLKSMLMPAGEDEDAAAT[79.9663]AAGNGKGK	1083	T	2	0.6554	21T(79.9663),3T(79.9663)	0	0	0	0	0	0	0	0	0	0	0	0	0	0	0	0		0	0	0	0	0	0	0	0	0	0	0	0	0	0	0	0	0	0	0	0	0	0	0	0	0	0	0	0	0	0	0	0	0	0	0	0	0	0	0	0	0	0	0	0	0	0	0	0	0	0	1	0	0	0	0	0	0	0	0	0	0	0	0	1	unmatched	unmatched	MS/MS	unmatched	unmatched	unmatched	unmatched	unmatched	unmatched	unmatched	unmatched	unmatched	unmatched	unmatched	unmatched	MS/MS	Cre11.g479300.t1.1|EGGNOG: SNF2 family N-terminal domain	Cre11.g479300		SNF2-related DNA/RNA helicase	SNF2-related helicase with nitrogenase component 1 conserved site which may indicate involvement in iron-molybdenum cofactor biosynthesis. ChromoDB CHR346; May contain additional coding sequence in intronic N-island PMID: 27175017	Other	A0A2K3D8L2		GO:0006289	GO:0004386;GO:0005524;GO:0008094;GO:0016787;GO:0046872;GO:0140658	GO:0005634	AT1G05120		GO:0046872;GO:0005524;GO:0004386;GO:0003676;GO:0008270;GO:0005515	nucleic acid binding;ATP binding;zinc ion binding;helicase activity;metal ion binding;protein binding	IPR001650;IPR014001;IPR000330;IPR027417;IPR001841;IPR018957	P-loop containing nucleoside triphosphate hydrolase	PF00176;PF00097;PF00271	SNF2_N;zf-C3HC4;Helicase_C	KOG1002	Nucleotide excision repair protein RAD16	K15083	DNA repair protein RAD16			PS50089;PS51194	HELICASE_CTER;ZF_RING_2	SSF57850;SSF52540	P-loop containing nucleoside triphosphate hydrolases;RING/U-box	SNF2 family N-terminal domain				ko:K15083					ko00000;ko03400				Helicase_C;SNF2_N;zf-PARP;zf-RING_2	PF00097;PF00271;PF00176	PTHR10799;PTHR10799:SF763	KOG1002	3.6.4.12	K15083	GO:0046872;GO:0005524	AT1G05120.1		Helicase protein with RING/U-box domain	Cre11.g479300.t1.1		1083;	GLT(0.6554)GLKS(0.6554)MLMPAGEDEDAAAT(0.6892)AAGNGKGK	3	GLT(0.6554)GLKS(0.6554)MLMPAGEDEDAAAT(0.6892)AAGNGKGK	11473	GLTGLKSMLMPAGEDEDAAATAAGNGKGK	Cre11.g479300.t1.1;Cre11.g479300_4532.1	R	G	1081	1109	29	3
Cre11.g479300.t1.1	Cre11.g479300.t1.1	GLTGLKSMLMPAGEDEDAAATAAGNGKGK	GLT[79.9663]GLKSMLMPAGEDEDAAAT[79.9663]AAGNGKGK	1101	T	2	0.6895	21T(79.9663),3T(79.9663)	0	0	0	0	0	0	0	0	0	0	0	0	0	0	0	0		0	0	0	0	0	0	0	0	0	0	0	0	0	0	0	0	0	0	0	0	0	0	0	0	0	0	0	0	0	0	0	0	0	0	0	0	0	0	0	0	0	0	0	0	0	0	0	0	0	0	1	0	0	0	0	0	0	0	0	0	0	0	0	1	unmatched	unmatched	MS/MS	unmatched	unmatched	unmatched	unmatched	unmatched	unmatched	unmatched	unmatched	unmatched	unmatched	unmatched	unmatched	MS/MS	Cre11.g479300.t1.1|EGGNOG: SNF2 family N-terminal domain	Cre11.g479300		SNF2-related DNA/RNA helicase	SNF2-related helicase with nitrogenase component 1 conserved site which may indicate involvement in iron-molybdenum cofactor biosynthesis. ChromoDB CHR346; May contain additional coding sequence in intronic N-island PMID: 27175017	Other	A0A2K3D8L2		GO:0006289	GO:0004386;GO:0005524;GO:0008094;GO:0016787;GO:0046872;GO:0140658	GO:0005634	AT1G05120		GO:0046872;GO:0005524;GO:0004386;GO:0003676;GO:0008270;GO:0005515	nucleic acid binding;ATP binding;zinc ion binding;helicase activity;metal ion binding;protein binding	IPR001650;IPR014001;IPR000330;IPR027417;IPR001841;IPR018957	P-loop containing nucleoside triphosphate hydrolase	PF00176;PF00097;PF00271	SNF2_N;zf-C3HC4;Helicase_C	KOG1002	Nucleotide excision repair protein RAD16	K15083	DNA repair protein RAD16			PS50089;PS51194	HELICASE_CTER;ZF_RING_2	SSF57850;SSF52540	P-loop containing nucleoside triphosphate hydrolases;RING/U-box	SNF2 family N-terminal domain				ko:K15083					ko00000;ko03400				Helicase_C;SNF2_N;zf-PARP;zf-RING_2	PF00097;PF00271;PF00176	PTHR10799;PTHR10799:SF763	KOG1002	3.6.4.12	K15083	GO:0046872;GO:0005524	AT1G05120.1		Helicase protein with RING/U-box domain	Cre11.g479300.t1.1		1101;	GLT(0.6553)GLKS(0.6553)MLMPAGEDEDAAAT(0.6895)AAGNGKGK	21	GLT(0.6553)GLKS(0.6553)MLMPAGEDEDAAAT(0.6895)AAGNGKGK	11472	GLTGLKSMLMPAGEDEDAAATAAGNGKGK	Cre11.g479300.t1.1;Cre11.g479300_4532.1	R	G	1081	1109	29	3
Cre11.g479300.t1.1	Cre11.g479300.t1.1	KQSILTR	KQS[79.9663]ILTR	1704	S	1	0.8762	3S(79.9663)	0	0	0	0	0	0	0	0	0	0	0	0	0	0	0	0		0	0	0	0	0	0	0	0	0	0	0	0	0	0	0	0	0	0	0	0	0	0	0	0	0	0	0	0	0	0	0	0	0	0	0	0	0	0	0	0	0	0	0	0	0	0	0	0	0	0	1	0	0	0	0	0	0	0	0	0	0	0	0	0	unmatched	unmatched	MS/MS	unmatched	unmatched	unmatched	unmatched	unmatched	unmatched	unmatched	unmatched	unmatched	unmatched	unmatched	unmatched	unmatched	Cre11.g479300.t1.1|EGGNOG: SNF2 family N-terminal domain	Cre11.g479300		SNF2-related DNA/RNA helicase	SNF2-related helicase with nitrogenase component 1 conserved site which may indicate involvement in iron-molybdenum cofactor biosynthesis. ChromoDB CHR346; May contain additional coding sequence in intronic N-island PMID: 27175017	Other	A0A2K3D8L2		GO:0006289	GO:0004386;GO:0005524;GO:0008094;GO:0016787;GO:0046872;GO:0140658	GO:0005634	AT1G05120		GO:0046872;GO:0005524;GO:0004386;GO:0003676;GO:0008270;GO:0005515	nucleic acid binding;ATP binding;zinc ion binding;helicase activity;metal ion binding;protein binding	IPR001650;IPR014001;IPR000330;IPR027417;IPR001841;IPR018957	P-loop containing nucleoside triphosphate hydrolase	PF00176;PF00097;PF00271	SNF2_N;zf-C3HC4;Helicase_C	KOG1002	Nucleotide excision repair protein RAD16	K15083	DNA repair protein RAD16			PS50089;PS51194	HELICASE_CTER;ZF_RING_2	SSF57850;SSF52540	P-loop containing nucleoside triphosphate hydrolases;RING/U-box	SNF2 family N-terminal domain				ko:K15083					ko00000;ko03400				Helicase_C;SNF2_N;zf-PARP;zf-RING_2	PF00097;PF00271;PF00176	PTHR10799;PTHR10799:SF763	KOG1002	3.6.4.12	K15083	GO:0046872;GO:0005524	AT1G05120.1		Helicase protein with RING/U-box domain	Cre11.g479300.t1.1		1704;	KQS(0.8762)ILT(0.1238)R	3	KQS(0.8762)ILT(0.1238)R	11474	KQSILTR	Cre11.g479300.t1.1;Cre11.g479300_4532.1	R	I	1702	1708	7	2
Cre11.g479350.t1.1	Cre11.g479350.t1.1	INPLASFEER	INPLAS[79.9663]FEER	105	S	1	1	6S(79.9663)	11500000	10300000	8348611	0	13800000	9866058	0	7.49534e+06	11300000	7096687	6586376	10600000	11200000	8.22392e+06	9440496	12600000		11500000	0	0	10300000	0	0	8348611	0	0	0	0	0	13800000	0	0	9866058	0	0	0	0	0	7.49534e+06	0	0	11300000	0	0	7096687	0	0	6586376	0	0	10600000	0	0	11200000	0	0	8.22392e+06	0	0	9440496	0	0	12600000	0	0	0	0	0	0	1	0	0	0	1	0	1	0	0	1	0	0	MBR	MBR	MBR	unmatched	MS/MS	MBR	unmatched	MBR	MS/MS	MBR	MS/MS	MBR	MBR	MS/MS	MBR	MBR	Cre11.g479350.t1.1	Cre11.g479350				Chloroplast	A0A2K3D8L0		GO:0006811		GO:0016020					IPR016040;IPR010420		PF06241	DUF1012																									PF06241	PTHR31563;PTHR31563:SF1					AT5G49960.1			Cre11.g479350.t1.1		105;	INPLAS(1.0000)FEER	6	INPLAS(1.0000)FEER	11475	INPLASFEER	Cre11.g479350.t1.1;Cre11.g479350.t2;Cre11.g479350_4532.2	R	D	100	109	10	2
Cre11.g479350.t1.1	Cre11.g479350.t1.1	TAAAVEPAVFDGTAAESADLLFQPNR	TAAAVEPAVFDGT[79.9663]AAESADLLFQPNR	398	T	1	0.705	13T(79.9663)	0	12900000	10300000	0	3.26665e+06	5.59641e+06	2340220	0	6978914	14900000	0	8903607	408579	16200000	30200000	0		0	0	0	12900000	0	0	10300000	0	0	0	0	0	3.26665e+06	0	0	5.59641e+06	0	0	2340220	0	0	0	0	0	6978914	0	0	14900000	0	0	0	0	0	8903607	0	0	408579	0	0	16200000	0	0	30200000	0	0	0	0	0	0	3	2	1	3	2	2	0	2	2	1	1	1	2	2	2	unmatched	MS/MS	MS/MS	MS/MS	MS/MS	MS/MS	MS/MS	unmatched	MS/MS	MS/MS	MS/MS	MS/MS	MS/MS	MS/MS	MS/MS	MS/MS	Cre11.g479350.t1.1	Cre11.g479350				Chloroplast	A0A2K3D8L0		GO:0006811		GO:0016020					IPR016040;IPR010420		PF06241	DUF1012																									PF06241	PTHR31563;PTHR31563:SF1					AT5G49960.1			Cre11.g479350.t1.1		398;	T(0.0281)AAAVEPAVFDGT(0.7050)AAES(0.2668)ADLLFQPNR	13	T(0.0281)AAAVEPAVFDGT(0.7050)AAES(0.2668)ADLLFQPNR	11477	TAAAVEPAVFDGTAAESADLLFQPNR	Cre11.g479350.t1.1;Cre11.g479350.t2;Cre11.g479350_4532.2	R	N	386	411	26	3
Cre11.g479350.t1.1	Cre11.g479350.t1.1	TAAAVEPAVFDGTAAESADLLFQPNR	TAAAVEPAVFDGTAAES[79.9663]ADLLFQPNR	402	S	1	0.8917	17S(79.9663)	0	0	0	0	0	0	0	1.14701e+06	0	0	0	0	0	0	0	20500000		0	0	0	0	0	0	0	0	0	0	0	0	0	0	0	0	0	0	0	0	0	1.14701e+06	0	0	0	0	0	0	0	0	0	0	0	0	0	0	0	0	0	0	0	0	0	0	0	20500000	0	0	0	0	0	0	0	0	0	1	0	0	0	0	0	0	0	1	unmatched	unmatched	unmatched	unmatched	unmatched	unmatched	unmatched	MS/MS	unmatched	unmatched	unmatched	unmatched	unmatched	unmatched	unmatched	MS/MS	Cre11.g479350.t1.1	Cre11.g479350				Chloroplast	A0A2K3D8L0		GO:0006811		GO:0016020					IPR016040;IPR010420		PF06241	DUF1012																									PF06241	PTHR31563;PTHR31563:SF1					AT5G49960.1			Cre11.g479350.t1.1		402;	T(0.0340)AAAVEPAVFDGT(0.0743)AAES(0.8917)ADLLFQPNR	17	T(0.0340)AAAVEPAVFDGT(0.0743)AAES(0.8917)ADLLFQPNR	11476	TAAAVEPAVFDGTAAESADLLFQPNR	Cre11.g479350.t1.1;Cre11.g479350.t2;Cre11.g479350_4532.2	R	N	386	411	26	3
Cre11.g479600.t1.1	CAX6	RLPGAHGEGGDTELQLGSGGHAYGDVVVPADPTK	RLPGAHGEGGDTELQLGS[79.9663]GGHAYGDVVVPADPTK	276	S	1	0.8971	18S(79.9663)	8177385	11500000	0	0	36500000	23400000	0	0	0	21100000	0	0	0	28300000	0	0		8177385	0	0	11500000	0	0	0	0	0	0	0	0	36500000	0	0	23400000	0	0	0	0	0	0	0	0	0	0	0	21100000	0	0	0	0	0	0	0	0	0	0	0	28300000	0	0	0	0	0	0	0	0	2	1	0	0	3	1	0	0	0	2	0	0	0	1	0	0	MS/MS	MS/MS	unmatched	unmatched	MS/MS	MS/MS	unmatched	unmatched	unmatched	MS/MS	unmatched	unmatched	unmatched	MS/MS	unmatched	unmatched	Cre11.g479600.t1.1|CAX6_Ca2+/Na+ exchanger GN=CAX6	Cre11.g479600	CAX6	Ca2+/Na+ exchanger		Other	A0A2K3D8M1		GO:0007154;GO:0030001;GO:0055085		GO:0016020	AT2G47600	MHX	GO:0007154;GO:0055085;GO:0016021	transmembrane transport;integral component of membrane;cell communication	IPR004837;IPR003644		PF03160;PF01699	Calx-beta;Na_Ca_ex	KOG1306	Ca2+/Na+ exchanger NCX1 and related proteins	K05849	solute carrier family 8 (sodium/calcium exchanger)					SSF141072	CalX-like	Belongs to the Ca(2 ) cation antiporter (CaCA) (TC 2.A.19) family	MHX	GO:0000302;GO:0001666;GO:0002028;GO:0003008;GO:0003674;GO:0005215;GO:0005432;GO:0005488;GO:0005509;GO:0005575;GO:0005622;GO:0005623;GO:0005737;GO:0005739;GO:0005856;GO:0005874;GO:0005886;GO:0005887;GO:0005911;GO:0006810;GO:0006811;GO:0006812;GO:0006814;GO:0006816;GO:0006873;GO:0006874;GO:0006875;GO:0006937;GO:0006942;GO:0006950;GO:0006979;GO:0007154;GO:0007165;GO:0007204;GO:0007275;GO:0007399;GO:0007417;GO:0007420;GO:0007584;GO:0007610;GO:0007611;GO:0007612;GO:0007613;GO:0008016;GO:0008150;GO:0008324;GO:0009605;GO:0009628;GO:0009636;GO:0009719;GO:0009743;GO:0009746;GO:0009749;GO:0009987;GO:0009991;GO:0010033;GO:0010035;GO:0010243;GO:0010522;GO:0010644;GO:0010646;GO:0010647;GO:0010762;GO:0010763;GO:0010880;GO:0010881;GO:0010882;GO:0010959;GO:0014070;GO:0014074;GO:0014704;GO:0015075;GO:0015077;GO:0015081;GO:0015085;GO:0015291;GO:0015297;GO:0015298;GO:0015318;GO:0015368;GO:0015491;GO:0015630;GO:0015672;GO:0016020;GO:0016021;GO:0019722;GO:0019725;GO:0019932;GO:0021537;GO:0022804;GO:0022857;GO:0022890;GO:0023051;GO:0023052;GO:0023056;GO:0030001;GO:0030003;GO:0030016;GO:0030017;GO:0030018;GO:0030054;GO:0030315;GO:0030334;GO:0030335;GO:0030425;GO:0030900;GO:0031224;GO:0031226;GO:0031667;GO:0031674;GO:0032501;GO:0032502;GO:0032879;GO:0033198;GO:0033273;GO:0033280;GO:0033554;GO:0033993;GO:0034220;GO:0034284;GO:0034599;GO:0034614;GO:0034762;GO:0034765;GO:0035556;GO:0035637;GO:0035725;GO:0035902;GO:0036293;GO:0036294;GO:0036376;GO:0036477;GO:0040012;GO:0040017;GO:0042221;GO:0042383;GO:0042391;GO:0042493;GO:0042542;GO:0042592;GO:0042995;GO:0043005;GO:0043025;GO:0043167;GO:0043169;GO:0043197;GO:0043198;GO:0043226;GO:0043227;GO:0043228;GO:0043229;GO:0043231;GO:0043232;GO:0043269;GO:0043292;GO:0044057;GO:0044291;GO:0044297;GO:0044309;GO:0044422;GO:0044424;GO:0044425;GO:0044430;GO:0044444;GO:0044446;GO:0044449;GO:0044456;GO:0044459;GO:0044463;GO:0044464;GO:0045202;GO:0045211;GO:0046677;GO:0046683;GO:0046872;GO:0046873;GO:0048167;GO:0048168;GO:0048172;GO:0048513;GO:0048518;GO:0048522;GO:0048731;GO:0048856;GO:0048878;GO:0050789;GO:0050794;GO:0050801;GO:0050804;GO:0050806;GO:0050877;GO:0050890;GO:0050896;GO:0051049;GO:0051179;GO:0051234;GO:0051239;GO:0051270;GO:0051272;GO:0051279;GO:0051282;GO:0051480;GO:0051591;GO:0051641;GO:0051649;GO:0051716;GO:0051924;GO:0055065;GO:0055074;GO:0055080;GO:0055082;GO:0055085;GO:0055117;GO:0060078;GO:0060291;GO:0060322;GO:0060341;GO:0060401;GO:0060402;GO:0061337;GO:0065007;GO:0065008;GO:0070482;GO:0070509;GO:0070588;GO:0070838;GO:0070887;GO:0071310;GO:0071320;GO:0071407;GO:0071417;GO:0071453;GO:0071456;GO:0071495;GO:0071944;GO:0072503;GO:0072507;GO:0072511;GO:0086064;GO:0086065;GO:0090257;GO:0097060;GO:0097447;GO:0097458;GO:0097553;GO:0098590;GO:0098655;GO:0098657;GO:0098659;GO:0098660;GO:0098662;GO:0098703;GO:0098719;GO:0098739;GO:0098771;GO:0098794;GO:0099080;GO:0099081;GO:0099177;GO:0099512;GO:0099513;GO:0099516;GO:0099580;GO:0099587;GO:0120025;GO:0120038;GO:0140115;GO:1901660;GO:1901698;GO:1901699;GO:1901700;GO:1901701;GO:1902656;GO:1903169;GO:1903522;GO:1904062;GO:1990034;GO:2000145;GO:2000147		ko:K03452;ko:K05849	ko04020;ko04022;ko04371;ko04740;ko04974;map04020;map04022;map04371;map04740;map04974				ko00000;ko00001;ko00536;ko02000	2.A.19.3;2.A.19.6			Na_Ca_ex	PF01699;PF03160	PTHR11878	KOG1306		K05849	GO:0055085;GO:0016021;GO:0007154	AT2G47600.1	ATMHX;ATMHX1;MHX;MHX1	magnesium/proton exchanger	CAX6		276;	RLPGAHGEGGDT(0.0357)ELQLGS(0.8971)GGHAY(0.0453)GDVVVPADPT(0.0219)K	18	RLPGAHGEGGDT(0.0357)ELQLGS(0.8971)GGHAY(0.0453)GDVVVPADPT(0.0219)K	11480	RLPGAHGEGGDTELQLGSGGHAYGDVVVPADPTK	Cre11.g479600.t1.1;Cre11.g479600_4532.4;Cre11.g479600.t2;Cre11.g479600_4532.2;Cre11.g479600_4532.3;Cre11.g479600_4532.1	R	E	259	292	34	4
Cre11.g479600.t1.1	CAX6	RLPGAHGEGGDTELQLGSGGHAYGDVVVPADPTK	RLPGAHGEGGDTELQLGSGGHAY[79.9663]GDVVVPADPTK	281	Y	1	0.8168	23Y(79.9663)	0	0	7273911	0	0	0	11000000	10600000	0	0	0	14100000	0	0	0	0		0	0	0	0	0	0	7273911	0	0	0	0	0	0	0	0	0	0	0	11000000	0	0	10600000	0	0	0	0	0	0	0	0	0	0	0	14100000	0	0	0	0	0	0	0	0	0	0	0	0	0	0	1	0	1	0	0	0	1	1	0	0	0	2	0	0	0	0	MS/MS	unmatched	MS/MS	unmatched	unmatched	unmatched	MS/MS	MS/MS	unmatched	unmatched	unmatched	MS/MS	unmatched	unmatched	unmatched	unmatched	Cre11.g479600.t1.1|CAX6_Ca2+/Na+ exchanger GN=CAX6	Cre11.g479600	CAX6	Ca2+/Na+ exchanger		Other	A0A2K3D8M1		GO:0007154;GO:0030001;GO:0055085		GO:0016020	AT2G47600	MHX	GO:0007154;GO:0055085;GO:0016021	transmembrane transport;integral component of membrane;cell communication	IPR004837;IPR003644		PF03160;PF01699	Calx-beta;Na_Ca_ex	KOG1306	Ca2+/Na+ exchanger NCX1 and related proteins	K05849	solute carrier family 8 (sodium/calcium exchanger)					SSF141072	CalX-like	Belongs to the Ca(2 ) cation antiporter (CaCA) (TC 2.A.19) family	MHX	GO:0000302;GO:0001666;GO:0002028;GO:0003008;GO:0003674;GO:0005215;GO:0005432;GO:0005488;GO:0005509;GO:0005575;GO:0005622;GO:0005623;GO:0005737;GO:0005739;GO:0005856;GO:0005874;GO:0005886;GO:0005887;GO:0005911;GO:0006810;GO:0006811;GO:0006812;GO:0006814;GO:0006816;GO:0006873;GO:0006874;GO:0006875;GO:0006937;GO:0006942;GO:0006950;GO:0006979;GO:0007154;GO:0007165;GO:0007204;GO:0007275;GO:0007399;GO:0007417;GO:0007420;GO:0007584;GO:0007610;GO:0007611;GO:0007612;GO:0007613;GO:0008016;GO:0008150;GO:0008324;GO:0009605;GO:0009628;GO:0009636;GO:0009719;GO:0009743;GO:0009746;GO:0009749;GO:0009987;GO:0009991;GO:0010033;GO:0010035;GO:0010243;GO:0010522;GO:0010644;GO:0010646;GO:0010647;GO:0010762;GO:0010763;GO:0010880;GO:0010881;GO:0010882;GO:0010959;GO:0014070;GO:0014074;GO:0014704;GO:0015075;GO:0015077;GO:0015081;GO:0015085;GO:0015291;GO:0015297;GO:0015298;GO:0015318;GO:0015368;GO:0015491;GO:0015630;GO:0015672;GO:0016020;GO:0016021;GO:0019722;GO:0019725;GO:0019932;GO:0021537;GO:0022804;GO:0022857;GO:0022890;GO:0023051;GO:0023052;GO:0023056;GO:0030001;GO:0030003;GO:0030016;GO:0030017;GO:0030018;GO:0030054;GO:0030315;GO:0030334;GO:0030335;GO:0030425;GO:0030900;GO:0031224;GO:0031226;GO:0031667;GO:0031674;GO:0032501;GO:0032502;GO:0032879;GO:0033198;GO:0033273;GO:0033280;GO:0033554;GO:0033993;GO:0034220;GO:0034284;GO:0034599;GO:0034614;GO:0034762;GO:0034765;GO:0035556;GO:0035637;GO:0035725;GO:0035902;GO:0036293;GO:0036294;GO:0036376;GO:0036477;GO:0040012;GO:0040017;GO:0042221;GO:0042383;GO:0042391;GO:0042493;GO:0042542;GO:0042592;GO:0042995;GO:0043005;GO:0043025;GO:0043167;GO:0043169;GO:0043197;GO:0043198;GO:0043226;GO:0043227;GO:0043228;GO:0043229;GO:0043231;GO:0043232;GO:0043269;GO:0043292;GO:0044057;GO:0044291;GO:0044297;GO:0044309;GO:0044422;GO:0044424;GO:0044425;GO:0044430;GO:0044444;GO:0044446;GO:0044449;GO:0044456;GO:0044459;GO:0044463;GO:0044464;GO:0045202;GO:0045211;GO:0046677;GO:0046683;GO:0046872;GO:0046873;GO:0048167;GO:0048168;GO:0048172;GO:0048513;GO:0048518;GO:0048522;GO:0048731;GO:0048856;GO:0048878;GO:0050789;GO:0050794;GO:0050801;GO:0050804;GO:0050806;GO:0050877;GO:0050890;GO:0050896;GO:0051049;GO:0051179;GO:0051234;GO:0051239;GO:0051270;GO:0051272;GO:0051279;GO:0051282;GO:0051480;GO:0051591;GO:0051641;GO:0051649;GO:0051716;GO:0051924;GO:0055065;GO:0055074;GO:0055080;GO:0055082;GO:0055085;GO:0055117;GO:0060078;GO:0060291;GO:0060322;GO:0060341;GO:0060401;GO:0060402;GO:0061337;GO:0065007;GO:0065008;GO:0070482;GO:0070509;GO:0070588;GO:0070838;GO:0070887;GO:0071310;GO:0071320;GO:0071407;GO:0071417;GO:0071453;GO:0071456;GO:0071495;GO:0071944;GO:0072503;GO:0072507;GO:0072511;GO:0086064;GO:0086065;GO:0090257;GO:0097060;GO:0097447;GO:0097458;GO:0097553;GO:0098590;GO:0098655;GO:0098657;GO:0098659;GO:0098660;GO:0098662;GO:0098703;GO:0098719;GO:0098739;GO:0098771;GO:0098794;GO:0099080;GO:0099081;GO:0099177;GO:0099512;GO:0099513;GO:0099516;GO:0099580;GO:0099587;GO:0120025;GO:0120038;GO:0140115;GO:1901660;GO:1901698;GO:1901699;GO:1901700;GO:1901701;GO:1902656;GO:1903169;GO:1903522;GO:1904062;GO:1990034;GO:2000145;GO:2000147		ko:K03452;ko:K05849	ko04020;ko04022;ko04371;ko04740;ko04974;map04020;map04022;map04371;map04740;map04974				ko00000;ko00001;ko00536;ko02000	2.A.19.3;2.A.19.6			Na_Ca_ex	PF01699;PF03160	PTHR11878	KOG1306		K05849	GO:0055085;GO:0016021;GO:0007154	AT2G47600.1	ATMHX;ATMHX1;MHX;MHX1	magnesium/proton exchanger	CAX6		281;	RLPGAHGEGGDT(0.0310)ELQLGS(0.1075)GGHAY(0.8168)GDVVVPADPT(0.0447)K	23	RLPGAHGEGGDT(0.0310)ELQLGS(0.1075)GGHAY(0.8168)GDVVVPADPT(0.0447)K	11479	RLPGAHGEGGDTELQLGSGGHAYGDVVVPADPTK	Cre11.g479600.t1.1;Cre11.g479600_4532.4;Cre11.g479600.t2;Cre11.g479600_4532.2;Cre11.g479600_4532.3;Cre11.g479600_4532.1	R	E	259	292	34	4
Cre11.g479600.t1.1	CAX6	LVGGAEGGAGSDKGEGEGEEFNLWSAWR	LVGGAEGGAGS[79.9663]DKGEGEGEEFNLWSAWR	563	S	1	0.9401	11S(79.9663)	51100000	115000000	46500000	101000000	55200000	64700000	0	0	53500000	0	76000000	91700000	21300000	0	0	0		51100000	0	0	115000000	0	0	46500000	0	0	101000000	0	0	55200000	0	0	64700000	0	0	0	0	0	0	0	0	53500000	0	0	0	0	0	76000000	0	0	91700000	0	0	21300000	0	0	0	0	0	0	0	0	0	0	0	1	1	3	4	1	1	0	0	3	1	1	3	0	1	0	0	MS/MS	MS/MS	MS/MS	MS/MS	MS/MS	MS/MS	unmatched	unmatched	MS/MS	MS/MS	MS/MS	MS/MS	MBR	MS/MS	unmatched	unmatched	Cre11.g479600.t1.1|CAX6_Ca2+/Na+ exchanger GN=CAX6	Cre11.g479600	CAX6	Ca2+/Na+ exchanger		Other	A0A2K3D8M1		GO:0007154;GO:0030001;GO:0055085		GO:0016020	AT2G47600	MHX	GO:0007154;GO:0055085;GO:0016021	transmembrane transport;integral component of membrane;cell communication	IPR004837;IPR003644		PF03160;PF01699	Calx-beta;Na_Ca_ex	KOG1306	Ca2+/Na+ exchanger NCX1 and related proteins	K05849	solute carrier family 8 (sodium/calcium exchanger)					SSF141072	CalX-like	Belongs to the Ca(2 ) cation antiporter (CaCA) (TC 2.A.19) family	MHX	GO:0000302;GO:0001666;GO:0002028;GO:0003008;GO:0003674;GO:0005215;GO:0005432;GO:0005488;GO:0005509;GO:0005575;GO:0005622;GO:0005623;GO:0005737;GO:0005739;GO:0005856;GO:0005874;GO:0005886;GO:0005887;GO:0005911;GO:0006810;GO:0006811;GO:0006812;GO:0006814;GO:0006816;GO:0006873;GO:0006874;GO:0006875;GO:0006937;GO:0006942;GO:0006950;GO:0006979;GO:0007154;GO:0007165;GO:0007204;GO:0007275;GO:0007399;GO:0007417;GO:0007420;GO:0007584;GO:0007610;GO:0007611;GO:0007612;GO:0007613;GO:0008016;GO:0008150;GO:0008324;GO:0009605;GO:0009628;GO:0009636;GO:0009719;GO:0009743;GO:0009746;GO:0009749;GO:0009987;GO:0009991;GO:0010033;GO:0010035;GO:0010243;GO:0010522;GO:0010644;GO:0010646;GO:0010647;GO:0010762;GO:0010763;GO:0010880;GO:0010881;GO:0010882;GO:0010959;GO:0014070;GO:0014074;GO:0014704;GO:0015075;GO:0015077;GO:0015081;GO:0015085;GO:0015291;GO:0015297;GO:0015298;GO:0015318;GO:0015368;GO:0015491;GO:0015630;GO:0015672;GO:0016020;GO:0016021;GO:0019722;GO:0019725;GO:0019932;GO:0021537;GO:0022804;GO:0022857;GO:0022890;GO:0023051;GO:0023052;GO:0023056;GO:0030001;GO:0030003;GO:0030016;GO:0030017;GO:0030018;GO:0030054;GO:0030315;GO:0030334;GO:0030335;GO:0030425;GO:0030900;GO:0031224;GO:0031226;GO:0031667;GO:0031674;GO:0032501;GO:0032502;GO:0032879;GO:0033198;GO:0033273;GO:0033280;GO:0033554;GO:0033993;GO:0034220;GO:0034284;GO:0034599;GO:0034614;GO:0034762;GO:0034765;GO:0035556;GO:0035637;GO:0035725;GO:0035902;GO:0036293;GO:0036294;GO:0036376;GO:0036477;GO:0040012;GO:0040017;GO:0042221;GO:0042383;GO:0042391;GO:0042493;GO:0042542;GO:0042592;GO:0042995;GO:0043005;GO:0043025;GO:0043167;GO:0043169;GO:0043197;GO:0043198;GO:0043226;GO:0043227;GO:0043228;GO:0043229;GO:0043231;GO:0043232;GO:0043269;GO:0043292;GO:0044057;GO:0044291;GO:0044297;GO:0044309;GO:0044422;GO:0044424;GO:0044425;GO:0044430;GO:0044444;GO:0044446;GO:0044449;GO:0044456;GO:0044459;GO:0044463;GO:0044464;GO:0045202;GO:0045211;GO:0046677;GO:0046683;GO:0046872;GO:0046873;GO:0048167;GO:0048168;GO:0048172;GO:0048513;GO:0048518;GO:0048522;GO:0048731;GO:0048856;GO:0048878;GO:0050789;GO:0050794;GO:0050801;GO:0050804;GO:0050806;GO:0050877;GO:0050890;GO:0050896;GO:0051049;GO:0051179;GO:0051234;GO:0051239;GO:0051270;GO:0051272;GO:0051279;GO:0051282;GO:0051480;GO:0051591;GO:0051641;GO:0051649;GO:0051716;GO:0051924;GO:0055065;GO:0055074;GO:0055080;GO:0055082;GO:0055085;GO:0055117;GO:0060078;GO:0060291;GO:0060322;GO:0060341;GO:0060401;GO:0060402;GO:0061337;GO:0065007;GO:0065008;GO:0070482;GO:0070509;GO:0070588;GO:0070838;GO:0070887;GO:0071310;GO:0071320;GO:0071407;GO:0071417;GO:0071453;GO:0071456;GO:0071495;GO:0071944;GO:0072503;GO:0072507;GO:0072511;GO:0086064;GO:0086065;GO:0090257;GO:0097060;GO:0097447;GO:0097458;GO:0097553;GO:0098590;GO:0098655;GO:0098657;GO:0098659;GO:0098660;GO:0098662;GO:0098703;GO:0098719;GO:0098739;GO:0098771;GO:0098794;GO:0099080;GO:0099081;GO:0099177;GO:0099512;GO:0099513;GO:0099516;GO:0099580;GO:0099587;GO:0120025;GO:0120038;GO:0140115;GO:1901660;GO:1901698;GO:1901699;GO:1901700;GO:1901701;GO:1902656;GO:1903169;GO:1903522;GO:1904062;GO:1990034;GO:2000145;GO:2000147		ko:K03452;ko:K05849	ko04020;ko04022;ko04371;ko04740;ko04974;map04020;map04022;map04371;map04740;map04974				ko00000;ko00001;ko00536;ko02000	2.A.19.3;2.A.19.6			Na_Ca_ex	PF01699;PF03160	PTHR11878	KOG1306		K05849	GO:0055085;GO:0016021;GO:0007154	AT2G47600.1	ATMHX;ATMHX1;MHX;MHX1	magnesium/proton exchanger	CAX6		563;	LVGGAEGGAGS(0.9401)DKGEGEGEEFNLWS(0.0599)AWR	11	LVGGAEGGAGS(0.9401)DKGEGEGEEFNLWS(0.0599)AWR	11478	LVGGAEGGAGSDKGEGEGEEFNLWSAWR	Cre11.g479600.t1.1;Cre11.g479600_4532.4;Cre11.g479600.t2;Cre11.g479600_4532.2;Cre11.g479600_4532.3;Cre11.g479600_4532.1;Cre11.g479600_4532.5	K	E	553	580	28	3
Cre11.g480150.t1.2	RPS14	EVVSLGPTVR	EVVS[79.9663]LGPTVR	18	S	1	0.9487	4S(79.9663)	1.22161e+07	5.76548e+06	5856336	1.2652e+07	0	3.58391e+06	4.27153e+06	10596094	5.11897e+06	5088412	1.06502e+07	1.62877e+07	6128108	3664508	3782934	6133563		1.22161e+07	0	0	5.76548e+06	0	0	5856336	0	0	1.2652e+07	0	0	0	0	0	3.58391e+06	0	0	4.27153e+06	0	0	10596094	0	0	5.11897e+06	0	0	5088412	0	0	1.06502e+07	0	0	1.62877e+07	0	0	6128108	0	0	3664508	0	0	3782934	0	0	6133563	0	0	1	1	1	1	0	1	1	1	1	0	1	1	1	1	1	0	MS/MS	MS/MS	MS/MS	MS/MS	unmatched	MS/MS	MS/MS	MS/MS	MS/MS	MBR	MS/MS	MS/MS	MS/MS	MS/MS	MS/MS	MBR	Cre11.g480150.t1.2|RPS14_Cytosolic 80S ribosomal protein S14 GN=RPS14	Cre11.g480150	RPS14	Cytosolic 80S ribosomal protein S14	Cytosolic 40S small ribosomal subunit protein S14	Other	A8J768;P46295		GO:0000028;GO:0006412	GO:0003735	GO:0022627	AT2G36160;AT3G52580;AT3G11510		GO:0003735;GO:0005840;GO:0006412;GO:0005622	intracellular;ribosome;translation;structural constituent of ribosome	IPR001971		PF00411	Ribosomal_S11	KOG0407	40S ribosomal protein S14	K02955	small subunit ribosomal protein S14e					SSF53137	Translational machinery components															PF00411	PTHR11759;PTHR11759:SF12	KOG0407		K02955	GO:0006412;GO:0005840;GO:0003735	AT3G11510.1		Ribosomal protein S11 family protein	RPS14		18;	EVVS(0.9487)LGPT(0.0513)VR	4	EVVS(0.9487)LGPT(0.0513)VR	11481	EVVSLGPTVR;GDEAPKEVVSLGPTVR	Cre11.g480150.t1.2;Cre11.g480150_4532.1	K	E	15	24	10	2
Cre11.g480200.t1.1	Cre11.g480200.t1.1	QSAVLEGRAAAALAAAAAGSAAGSEGTGGGR	QSAVLEGRAAAALAAAAAGS[79.9663]AAGSEGTGGGR	1283	S	1	0.4882	20S(79.9663)	0	0	0	0	0	0	0	0	0	0	0	0	0	0	0	0		0	0	0	0	0	0	0	0	0	0	0	0	0	0	0	0	0	0	0	0	0	0	0	0	0	0	0	0	0	0	0	0	0	0	0	0	0	0	0	0	0	0	0	0	0	0	0	0	0	1	0	0	0	0	0	0	0	0	0	0	0	0	0	0	unmatched	MS/MS	unmatched	unmatched	unmatched	unmatched	unmatched	unmatched	unmatched	unmatched	unmatched	unmatched	unmatched	unmatched	unmatched	unmatched	Cre11.g480200.t1.1	Cre11.g480200				Other	A0A2K3D8N2							GO:0005488;GO:0005515	binding;protein binding	IPR011990;IPR006597												SSF81901;SSF90250	HCP-like;Troponin coil-coiled subunits																								Cre11.g480200.t1.1		1283;	QS(0.4267)AVLEGRAAAALAAAAAGS(0.4882)AAGS(0.0426)EGT(0.0426)GGGR	20	QS(0.4267)AVLEGRAAAALAAAAAGS(0.4882)AAGS(0.0426)EGT(0.0426)GGGR	11487	QSAVLEGRAAAALAAAAAGSAAGSEGTGGGR	Cre11.g480200.t1.1	R	P	1264	1294	31	3
Cre11.g480200.t1.1	Cre11.g480200.t1.1	AAAALAAAAAGSAAGSEGTGGGRPSGDGGAAASR	AAAALAAAAAGSAAGSEGTGGGRPS[79.9663]GDGGAAASR	1296	S	1	0.779	25S(79.9663)	0	0	0	0	0	0	0	0	0	10400000	14600000	0	9747282	9596845	0	0		0	0	0	0	0	0	0	0	0	0	0	0	0	0	0	0	0	0	0	0	0	0	0	0	0	0	0	10400000	0	0	14600000	0	0	0	0	0	9747282	0	0	9596845	0	0	0	0	0	0	0	0	0	0	0	1	0	0	0	0	0	1	1	0	1	1	0	0	unmatched	unmatched	unmatched	MS/MS	unmatched	unmatched	unmatched	unmatched	unmatched	MS/MS	MS/MS	unmatched	MS/MS	MS/MS	unmatched	unmatched	Cre11.g480200.t1.1	Cre11.g480200				Other	A0A2K3D8N2							GO:0005488;GO:0005515	binding;protein binding	IPR011990;IPR006597												SSF81901;SSF90250	HCP-like;Troponin coil-coiled subunits																								Cre11.g480200.t1.1		1296;	AAAALAAAAAGS(0.0301)AAGS(0.0412)EGT(0.0382)GGGRPS(0.7790)GDGGAAAS(0.1115)R	25	AAAALAAAAAGS(0.0301)AAGS(0.0412)EGT(0.0382)GGGRPS(0.7790)GDGGAAAS(0.1115)R	11484	AAAALAAAAAGSAAGSEGTGGGRPSGDGGAAASR	Cre11.g480200.t1.1	R	M	1272	1305	34	4
Cre11.g480200.t1.1	Cre11.g480200.t1.1	AAAALAAAAAGSAAGSEGTGGGRPSGDGGAAASR	AAAALAAAAAGSAAGSEGTGGGRPSGDGGAAAS[79.9663]R	1304	S	1	0.8622	33S(79.9663)	0	0	0	0	0	8212298	0	0	0	0	0	0	0	0	0	0		0	0	0	0	0	0	0	0	0	0	0	0	0	0	0	8212298	0	0	0	0	0	0	0	0	0	0	0	0	0	0	0	0	0	0	0	0	0	0	0	0	0	0	0	0	0	0	0	0	0	0	0	0	0	1	0	0	0	0	0	0	0	0	0	0	unmatched	unmatched	unmatched	unmatched	unmatched	MS/MS	unmatched	unmatched	unmatched	unmatched	unmatched	unmatched	unmatched	unmatched	unmatched	unmatched	Cre11.g480200.t1.1	Cre11.g480200				Other	A0A2K3D8N2							GO:0005488;GO:0005515	binding;protein binding	IPR011990;IPR006597												SSF81901;SSF90250	HCP-like;Troponin coil-coiled subunits																								Cre11.g480200.t1.1		1304;	AAAALAAAAAGS(0.0260)AAGS(0.0260)EGT(0.0312)GGGRPS(0.0546)GDGGAAAS(0.8622)R	33	AAAALAAAAAGS(0.0260)AAGS(0.0260)EGT(0.0312)GGGRPS(0.0546)GDGGAAAS(0.8622)R	11483	AAAALAAAAAGSAAGSEGTGGGRPSGDGGAAASR	Cre11.g480200.t1.1	R	M	1272	1305	34	4
Cre11.g480200.t1.1	Cre11.g480200.t1.1	DDTPSPPGSLRANSPARSTLR	DDT[79.9663]PS[79.9663]PPGSLRANSPARSTLR	149	T	2	0.3333	3T(79.9663),5S(79.9663)	0	0	0	0	0	0	0	0	1.63149e+06	0	0	0	0	0	0	0		0	0	0	0	0	0	0	0	0	0	0	0	0	0	0	0	0	0	0	0	0	0	0	0	0	1.63149e+06	0	0	0	0	0	0	0	0	0	0	0	0	0	0	0	0	0	0	0	0	0	0	0	0	1	0	1	0	0	0	1	0	0	0	0	0	0	1	unmatched	unmatched	MS/MS	unmatched	MS/MS	unmatched	unmatched	unmatched	MS/MS	unmatched	unmatched	unmatched	unmatched	unmatched	unmatched	MS/MS	Cre11.g480200.t1.1	Cre11.g480200				Other	A0A2K3D8N2							GO:0005488;GO:0005515	binding;protein binding	IPR011990;IPR006597												SSF81901;SSF90250	HCP-like;Troponin coil-coiled subunits																								Cre11.g480200.t1.1		149;	DDT(0.3333)PS(0.3333)PPGS(0.3333)LRANS(0.3333)PARS(0.3333)T(0.3333)LR	3	DDT(0.3333)PS(0.3333)PPGS(0.3333)LRANS(0.3333)PARS(0.3333)T(0.3333)LR	11485	DDTPSPPGSLRANSPARSTLR	Cre11.g480200.t1.1	R	T	147	167	21	3
Cre11.g480200.t1.1	Cre11.g480200.t1.1	DDTPSPPGSLRANSPARSTLR	DDT[79.9663]PS[79.9663]PPGSLRANSPARSTLR	151	S	2	0.3333	3T(79.9663),5S(79.9663)	0	0	0	0	0	0	0	0	1.63149e+06	0	0	0	0	0	0	0		0	0	0	0	0	0	0	0	0	0	0	0	0	0	0	0	0	0	0	0	0	0	0	0	0	1.63149e+06	0	0	0	0	0	0	0	0	0	0	0	0	0	0	0	0	0	0	0	0	0	0	0	0	1	0	1	0	0	0	1	0	0	0	0	0	0	1	unmatched	unmatched	MS/MS	unmatched	MS/MS	unmatched	unmatched	unmatched	MS/MS	unmatched	unmatched	unmatched	unmatched	unmatched	unmatched	MS/MS	Cre11.g480200.t1.1	Cre11.g480200				Other	A0A2K3D8N2							GO:0005488;GO:0005515	binding;protein binding	IPR011990;IPR006597												SSF81901;SSF90250	HCP-like;Troponin coil-coiled subunits																								Cre11.g480200.t1.1		151;	DDT(0.3333)PS(0.3333)PPGS(0.3333)LRANS(0.3333)PARS(0.3333)T(0.3333)LR	5	DDT(0.3333)PS(0.3333)PPGS(0.3333)LRANS(0.3333)PARS(0.3333)T(0.3333)LR	11486	DDTPSPPGSLRANSPARSTLR	Cre11.g480200.t1.1	R	T	147	167	21	3
Cre11.g480200.t1.1	Cre11.g480200.t1.1	RQPVLLPPPPEPEDSDLYSQTTTTSPRPHLQQQPSAQR	RQPVLLPPPPEPEDS[79.9663]DLYSQTTTTSPRPHLQQQPSAQR	217	S	1	0.1226	15S(79.9663)	0	0	0	0	0	0	0	0	0	0	0	0	0	15100000	0	0		0	0	0	0	0	0	0	0	0	0	0	0	0	0	0	0	0	0	0	0	0	0	0	0	0	0	0	0	0	0	0	0	0	0	0	0	0	0	0	15100000	0	0	0	0	0	0	0	0	0	1	0	0	0	0	0	0	0	0	0	0	0	1	0	0	unmatched	MS/MS	unmatched	unmatched	unmatched	unmatched	unmatched	unmatched	unmatched	unmatched	unmatched	unmatched	unmatched	MS/MS	unmatched	unmatched	Cre11.g480200.t1.1	Cre11.g480200				Other	A0A2K3D8N2							GO:0005488;GO:0005515	binding;protein binding	IPR011990;IPR006597												SSF81901;SSF90250	HCP-like;Troponin coil-coiled subunits																								Cre11.g480200.t1.1		217;	RQPVLLPPPPEPEDS(0.1226)DLY(0.1226)S(0.1226)QT(0.1226)T(0.1226)T(0.1226)T(0.1226)S(0.1226)PRPHLQQQPS(0.0192)AQR	15	RQPVLLPPPPEPEDS(0.1226)DLY(0.1226)S(0.1226)QT(0.1226)T(0.1226)T(0.1226)T(0.1226)S(0.1226)PRPHLQQQPS(0.0192)AQR	11492	RQPVLLPPPPEPEDSDLYSQTTTTSPRPHLQQQPSAQR	Cre11.g480200.t1.1	R	Q	203	240	38	4
Cre11.g480200.t1.1	Cre11.g480200.t1.1	RQPVLLPPPPEPEDSDLYSQTTTTSPRPHLQQQPSAQR	RQPVLLPPPPEPEDSDLY[79.9663]SQTTTTSPRPHLQQQPSAQR	220	Y	1	0.1177	18Y(79.9663)	0	0	0	0	0	0	0	0	0	0	0	0	0	0	0	0		0	0	0	0	0	0	0	0	0	0	0	0	0	0	0	0	0	0	0	0	0	0	0	0	0	0	0	0	0	0	0	0	0	0	0	0	0	0	0	0	0	0	0	0	0	0	0	0	0	0	0	0	0	0	0	0	1	0	0	0	0	0	0	0	unmatched	unmatched	unmatched	unmatched	unmatched	unmatched	unmatched	unmatched	MS/MS	unmatched	unmatched	unmatched	unmatched	unmatched	unmatched	unmatched	Cre11.g480200.t1.1	Cre11.g480200				Other	A0A2K3D8N2							GO:0005488;GO:0005515	binding;protein binding	IPR011990;IPR006597												SSF81901;SSF90250	HCP-like;Troponin coil-coiled subunits																								Cre11.g480200.t1.1		220;	RQPVLLPPPPEPEDS(0.0583)DLY(0.1177)S(0.1177)QT(0.1177)T(0.1177)T(0.1177)T(0.1177)S(0.1177)PRPHLQQQPS(0.1177)AQR	18	RQPVLLPPPPEPEDS(0.0583)DLY(0.1177)S(0.1177)QT(0.1177)T(0.1177)T(0.1177)T(0.1177)S(0.1177)PRPHLQQQPS(0.1177)AQR	11491	RQPVLLPPPPEPEDSDLYSQTTTTSPRPHLQQQPSAQR	Cre11.g480200.t1.1	R	Q	203	240	38	4
Cre11.g480200.t1.1	Cre11.g480200.t1.1	RQPVLLPPPPEPEDSDLYSQTTTTSPRPHLQQQPSAQR	RQPVLLPPPPEPEDSDLYSQTTTT[79.9663]SPRPHLQQQPSAQR	226	T	1	0.2286	24T(79.9663)	0	0	0	0	0	0	0	0	0	0	0	0	0	0	0	0		0	0	0	0	0	0	0	0	0	0	0	0	0	0	0	0	0	0	0	0	0	0	0	0	0	0	0	0	0	0	0	0	0	0	0	0	0	0	0	0	0	0	0	0	0	0	0	0	0	0	0	0	0	0	0	0	0	0	1	0	0	0	0	0	unmatched	unmatched	unmatched	unmatched	unmatched	unmatched	unmatched	unmatched	unmatched	unmatched	MS/MS	unmatched	unmatched	unmatched	unmatched	unmatched	Cre11.g480200.t1.1	Cre11.g480200				Other	A0A2K3D8N2							GO:0005488;GO:0005515	binding;protein binding	IPR011990;IPR006597												SSF81901;SSF90250	HCP-like;Troponin coil-coiled subunits																								Cre11.g480200.t1.1		226;	RQPVLLPPPPEPEDS(0.1254)DLY(0.0180)S(0.0180)QT(0.0509)T(0.0509)T(0.0509)T(0.2286)S(0.2286)PRPHLQQQPS(0.2286)AQR	24	RQPVLLPPPPEPEDS(0.1254)DLY(0.0180)S(0.0180)QT(0.0509)T(0.0509)T(0.0509)T(0.2286)S(0.2286)PRPHLQQQPS(0.2286)AQR	11490	RQPVLLPPPPEPEDSDLYSQTTTTSPRPHLQQQPSAQR	Cre11.g480200.t1.1	R	Q	203	240	38	4
Cre11.g480200.t1.1	Cre11.g480200.t1.1	RQPVLLPPPPEPEDSDLYSQTTTTSPRPHLQQQPSAQR	RQPVLLPPPPEPEDSDLYSQTTTTS[79.9663]PRPHLQQQPSAQR	227	S	1	0.2578	25S(79.9663)	0	0	0	0	0	0	0	0	0	0	0	0	0	0	0	0		0	0	0	0	0	0	0	0	0	0	0	0	0	0	0	0	0	0	0	0	0	0	0	0	0	0	0	0	0	0	0	0	0	0	0	0	0	0	0	0	0	0	0	0	0	0	0	0	0	0	0	0	0	0	0	0	0	0	0	0	0	1	0	0	unmatched	unmatched	unmatched	unmatched	unmatched	unmatched	unmatched	unmatched	unmatched	unmatched	unmatched	unmatched	unmatched	MS/MS	unmatched	unmatched	Cre11.g480200.t1.1	Cre11.g480200				Other	A0A2K3D8N2							GO:0005488;GO:0005515	binding;protein binding	IPR011990;IPR006597												SSF81901;SSF90250	HCP-like;Troponin coil-coiled subunits																								Cre11.g480200.t1.1		227;	RQPVLLPPPPEPEDS(0.1728)DLY(0.0278)S(0.0278)QT(0.0640)T(0.0640)T(0.0640)T(0.0640)S(0.2578)PRPHLQQQPS(0.2578)AQR	25	RQPVLLPPPPEPEDS(0.1728)DLY(0.0278)S(0.0278)QT(0.0640)T(0.0640)T(0.0640)T(0.0640)S(0.2578)PRPHLQQQPS(0.2578)AQR	11489	RQPVLLPPPPEPEDSDLYSQTTTTSPRPHLQQQPSAQR	Cre11.g480200.t1.1	R	Q	203	240	38	4
Cre11.g480200.t1.1	Cre11.g480200.t1.1	RESEVMLGGGGGGGLDGTAAGFAAPPAPAVHNISYER	RES[79.9663]EVM[15.9949]LGGGGGGGLDGTAAGFAAPPAPAVHNISYER	848	S	1	0.8367	3S(79.9663),6M(15.9949)	0	0	0	0	0	0	0	0	0	0	0	0	4.05384e+06	0	0	0		0	0	0	0	0	0	0	0	0	0	0	0	0	0	0	0	0	0	0	0	0	0	0	0	0	0	0	0	0	0	0	0	0	0	0	0	4.05384e+06	0	0	0	0	0	0	0	0	0	0	0	0	0	0	0	0	0	0	0	0	0	0	0	1	0	0	0	unmatched	unmatched	unmatched	unmatched	unmatched	unmatched	unmatched	unmatched	unmatched	unmatched	unmatched	unmatched	MS/MS	unmatched	unmatched	unmatched	Cre11.g480200.t1.1	Cre11.g480200				Other	A0A2K3D8N2							GO:0005488;GO:0005515	binding;protein binding	IPR011990;IPR006597												SSF81901;SSF90250	HCP-like;Troponin coil-coiled subunits																								Cre11.g480200.t1.1		848;	RES(0.8367)EVMLGGGGGGGLDGT(0.1096)AAGFAAPPAPAVHNIS(0.0268)Y(0.0268)ER	3	RES(0.8367)EVMLGGGGGGGLDGT(0.1096)AAGFAAPPAPAVHNIS(0.0268)Y(0.0268)ER	11488	RESEVMLGGGGGGGLDGTAAGFAAPPAPAVHNISYER	Cre11.g480200.t1.1	R	L	846	882	37	4
Cre11.g480350.t1.1	Cre11.g480350.t1.1	RRSYLLLADVAEEAVAGSGR	RRS[79.9663]YLLLADVAEEAVAGSGR	643	S	1	0.4896	3S(79.9663)	0	0	0	0	0	0	28200000	0	0	0	0	1.23316e+06	0	0	0	0		0	0	0	0	0	0	0	0	0	0	0	0	0	0	0	0	0	0	28200000	0	0	0	0	0	0	0	0	0	0	0	0	0	0	1.23316e+06	0	0	0	0	0	0	0	0	0	0	0	0	0	0	0	0	0	0	0	0	1	0	0	0	0	0	0	0	0	0	unmatched	unmatched	unmatched	unmatched	unmatched	unmatched	MS/MS	unmatched	unmatched	unmatched	unmatched	unmatched	unmatched	unmatched	unmatched	unmatched	Cre11.g480350.t1.1	Cre11.g480350				Other	A0A2K3D8P1		GO:0030149;GO:0046513	GO:0004620	GO:0005783;GO:0016020;GO:0071944			GO:0055114	oxidation-reduction process	IPR020683;IPR000945												SSF140860;SSF48403	Pseudo ankyrin repeat-like;Ankyrin repeat																PTHR10157				GO:0055114				Cre11.g480350.t1.1		643;	RRS(0.4896)Y(0.4896)LLLADVAEEAVAGS(0.0207)GR	3	RRS(0.4896)Y(0.4896)LLLADVAEEAVAGS(0.0207)GR	11493	RRSYLLLADVAEEAVAGSGR;SYLLLADVAEEAVAGSGR	Cre11.g480350.t1.1;Cre11.g480350_4532.2	R	H	641	660	20	3
Cre11.g480551.t1.2	Cre11.g480551.t1.2	PGSGFGLGGPGRTPGLDAGAGAK	PGSGFGLGGPGRT[79.9663]PGLDAGAGAK	432	T	1	0.8515	13T(79.9663)	48200000	22800000	0	23700000	47800000	24000000	0	0	0	0	0	0	0	24000000	0	0		48200000	0	0	22800000	0	0	0	0	0	23700000	0	0	47800000	0	0	24000000	0	0	0	0	0	0	0	0	0	0	0	0	0	0	0	0	0	0	0	0	0	0	0	24000000	0	0	0	0	0	0	0	0	0	0	1	1	1	0	0	0	0	1	0	1	0	1	0	0	MBR	MBR	MS/MS	MS/MS	MS/MS	MBR	unmatched	unmatched	unmatched	MS/MS	unmatched	MS/MS	unmatched	MS/MS	unmatched	unmatched	Cre11.g480551.t1.2	Cre11.g480551				Other	A0A2K3D8P9							GO:0050826;GO:0042309;GO:0050825	homoiothermy;response to freezing;ice binding	IPR000104																																					Cre11.g480551.t1.2		432;	PGS(0.1485)GFGLGGPGRT(0.8515)PGLDAGAGAK	13	PGS(0.1485)GFGLGGPGRT(0.8515)PGLDAGAGAK	11497	PGSGFGLGGPGRTPGLDAGAGAK	Cre11.g480551.t1.2;Cre11.g480551_4532.1	R	A	420	442	23	2
Cre11.g480551.t1.2	Cre11.g480551.t1.2	ATPTGPSSYGNPGRSPPLPGTTPPAHER	AT[79.9663]PTGPSSYGNPGRSPPLPGTTPPAHER	704	T	1	0.1647	2T(79.9663)	0	0	0	14000000	0	0	0	0	0	0	0	0	0	0	0	0		0	0	0	0	0	0	0	0	0	14000000	0	0	0	0	0	0	0	0	0	0	0	0	0	0	0	0	0	0	0	0	0	0	0	0	0	0	0	0	0	0	0	0	0	0	0	0	0	0	0	0	0	1	0	0	0	0	0	0	0	0	0	0	0	0	unmatched	unmatched	unmatched	MS/MS	unmatched	unmatched	unmatched	unmatched	unmatched	unmatched	unmatched	unmatched	unmatched	unmatched	unmatched	unmatched	Cre11.g480551.t1.2	Cre11.g480551				Other	A0A2K3D8P9							GO:0050826;GO:0042309;GO:0050825	homoiothermy;response to freezing;ice binding	IPR000104																																					Cre11.g480551.t1.2		704;	AT(0.1647)PT(0.1647)GPS(0.1647)S(0.1647)Y(0.1647)GNPGRS(0.1647)PPLPGT(0.0058)T(0.0058)PPAHER	2	AT(0.1647)PT(0.1647)GPS(0.1647)S(0.1647)Y(0.1647)GNPGRS(0.1647)PPLPGT(0.0058)T(0.0058)PPAHER	11496	ATPTGPSSYGNPGRSPPLPGTTPPAHER	Cre11.g480551.t1.2;Cre11.g480551_4532.2;Cre11.g480551_4532.1	K	E	703	730	28	4
Cre11.g480551.t1.2	Cre11.g480551.t1.2	ATPTGPSSYGNPGRSPPLPGTTPPAHER	ATPTGPSSYGNPGRS[79.9663]PPLPGTTPPAHER	717	S	1	0.7355	15S(79.9663)	0	0	0	0	0	0	0	0	0	0	0	0	0	0	0	0		0	0	0	0	0	0	0	0	0	0	0	0	0	0	0	0	0	0	0	0	0	0	0	0	0	0	0	0	0	0	0	0	0	0	0	0	0	0	0	0	0	0	0	0	0	0	0	0	0	0	0	0	1	0	0	0	0	0	0	0	0	0	0	0	unmatched	unmatched	unmatched	unmatched	MS/MS	unmatched	unmatched	unmatched	unmatched	unmatched	unmatched	unmatched	unmatched	unmatched	unmatched	unmatched	Cre11.g480551.t1.2	Cre11.g480551				Other	A0A2K3D8P9							GO:0050826;GO:0042309;GO:0050825	homoiothermy;response to freezing;ice binding	IPR000104																																					Cre11.g480551.t1.2		717;	AT(0.0145)PT(0.0196)GPS(0.0681)S(0.0681)Y(0.0681)GNPGRS(0.7355)PPLPGT(0.0135)T(0.0125)PPAHER	15	AT(0.0145)PT(0.0196)GPS(0.0681)S(0.0681)Y(0.0681)GNPGRS(0.7355)PPLPGT(0.0135)T(0.0125)PPAHER	11495	ATPTGPSSYGNPGRSPPLPGTTPPAHER	Cre11.g480551.t1.2;Cre11.g480551_4532.2;Cre11.g480551_4532.1	K	E	703	730	28	3
Cre11.g481000.t1.2	Cre11.g481000.t1.2	THQSAELQQFVQNYR	THQS[79.9663]AELQQFVQNYR	354	S	1	0.8777	4S(79.9663)	0	0	0	0	0	0	0	0	0	0	0	0	0	0	0	0		0	0	0	0	0	0	0	0	0	0	0	0	0	0	0	0	0	0	0	0	0	0	0	0	0	0	0	0	0	0	0	0	0	0	0	0	0	0	0	0	0	0	0	0	0	0	0	0	0	0	0	0	0	0	0	0	0	0	1	0	0	0	0	0	unmatched	unmatched	unmatched	unmatched	unmatched	unmatched	unmatched	unmatched	unmatched	unmatched	MS/MS	unmatched	unmatched	unmatched	unmatched	unmatched	Cre11.g481000.t1.2	Cre11.g481000		Conserved Ser/Thr Protein Kinase		Secretory	A0A2K3D8P8	Protein kinase domain-containing protein		GO:0004674;GO:0005524				GO:0006468;GO:0004713;GO:0004672;GO:0005524	protein kinase activity;ATP binding;protein tyrosine kinase activity;protein phosphorylation	IPR000719;IPR001245;IPR011009;IPR020635		PF07714	Pkinase_Tyr	KOG0583	Serine/threonine protein kinase	K14498	serine/threonine-protein kinase SRK2 [EC:2.7.11.1]			PS50011	PROTEIN_KINASE_DOM	SSF56112	Protein kinase-like (PK-like)															PF07714	PTHR24343	KOG0583	2.7.11.1	K14498	GO:0006468;GO:0004672	AT4G33950.1	ATOST1;OST1;P44;SNRK2-6;SNRK2.6;SRK2E	Protein kinase superfamily protein	Cre11.g481000.t1.2		354;	T(0.0793)HQS(0.8777)AELQQFVQNY(0.0429)R	4	T(0.0793)HQS(0.8777)AELQQFVQNY(0.0429)R	11498	THQSAELQQFVQNYR	Cre11.g481000.t1.2	R	-	351	365	15	3
Cre11.g481115.t1.1	Cre11.g481115.t1.1	VVTLVEPAESVDPDAAPGSNAK	VVT[79.9663]LVEPAESVDPDAAPGSNAK	109	T	1	0.4863	3T(79.9663)	0	0	0	0	0	0	0	0	0	0	0	0	0	0	0	0		0	0	0	0	0	0	0	0	0	0	0	0	0	0	0	0	0	0	0	0	0	0	0	0	0	0	0	0	0	0	0	0	0	0	0	0	0	0	0	0	0	0	0	0	0	0	0	0	1	0	0	0	0	0	0	0	0	0	0	0	0	0	0	0	MS/MS	unmatched	unmatched	unmatched	unmatched	unmatched	unmatched	unmatched	unmatched	unmatched	unmatched	unmatched	unmatched	unmatched	unmatched	unmatched	Cre11.g481115.t1.1	Cre11.g481115				Other	A0A2K3D8R3																																						PTHR35744					AT4G12240.1		zinc finger (C2H2 type) family protein	Cre11.g481115.t1.1		109;	VVT(0.4863)LVEPAES(0.4863)VDPDAAPGS(0.0274)NAK	3	VVT(0.4863)LVEPAES(0.4863)VDPDAAPGS(0.0274)NAK	11502	VVTLVEPAESVDPDAAPGSNAK	Cre11.g481115.t1.1	K	A	107	128	22	3
Cre11.g481115.t1.1	Cre11.g481115.t1.1	VVTLVEPAESVDPDAAPGSNAK	VVTLVEPAES[79.9663]VDPDAAPGSNAK	116	S	1	0.954	10S(79.9663)	54100000	56200000	47700000	53500000	62800000	58100000	57500000	51900000	50600000	51300000	55000000	55900000	39200000	41400000	43100000	59300000		54100000	0	0	56200000	0	0	47700000	0	0	53500000	0	0	62800000	0	0	58100000	0	0	57500000	0	0	51900000	0	0	50600000	0	0	51300000	0	0	55000000	0	0	55900000	0	0	39200000	0	0	41400000	0	0	43100000	0	0	59300000	0	0	5	6	6	7	6	5	5	4	4	5	8	5	5	5	6	6	MS/MS	MS/MS	MS/MS	MS/MS	MS/MS	MS/MS	MS/MS	MS/MS	MS/MS	MS/MS	MS/MS	MS/MS	MS/MS	MS/MS	MS/MS	MS/MS	Cre11.g481115.t1.1	Cre11.g481115				Other	A0A2K3D8R3																																						PTHR35744					AT4G12240.1		zinc finger (C2H2 type) family protein	Cre11.g481115.t1.1		116;	VVT(0.0233)LVEPAES(0.9540)VDPDAAPGS(0.0227)NAK	10	VVT(0.0233)LVEPAES(0.9540)VDPDAAPGS(0.0227)NAK	11501	VVTLVEPAESVDPDAAPGSNAK	Cre11.g481115.t1.1	K	A	107	128	22	2,3
Cre11.g481115.t1.1	Cre11.g481115.t1.1	LRGSGEDSLWVGTPESAVIYQGK	LRGS[79.9663]GEDSLWVGTPESAVIYQGK	87	S	1	0.927	4S(79.9663)	100000000	96700000	182000000	223000000	97800000	188000000	191000000	161000000	67000000	65500000	6.20915e+06	248000000	192000000	207000000	203000000	157000000		100000000	0	0	96700000	0	0	182000000	0	0	223000000	0	0	97800000	0	0	188000000	0	0	191000000	0	0	161000000	0	0	67000000	0	0	65500000	0	0	6.20915e+06	0	0	248000000	0	0	192000000	0	0	207000000	0	0	203000000	0	0	157000000	0	0	3	7	5	5	6	5	2	3	3	1	3	4	3	4	3	4	MS/MS	MS/MS	MS/MS	MS/MS	MS/MS	MS/MS	MS/MS	MS/MS	MS/MS	MS/MS	MS/MS	MS/MS	MS/MS	MS/MS	MS/MS	MS/MS	Cre11.g481115.t1.1	Cre11.g481115				Other	A0A2K3D8R3																																						PTHR35744					AT4G12240.1		zinc finger (C2H2 type) family protein	Cre11.g481115.t1.1		87;	LRGS(0.9270)GEDS(0.0266)LWVGT(0.0157)PES(0.0154)AVIY(0.0153)QGK	4	LRGS(0.9270)GEDS(0.0266)LWVGT(0.0157)PES(0.0154)AVIY(0.0153)QGK	11500	LRGSGEDSLWVGTPESAVIYQGK	Cre11.g481115.t1.1	R	V	84	106	23	2,3
Cre11.g481115.t1.1	Cre11.g481115.t1.1	LRGSGEDSLWVGTPESAVIYQGK	LRGSGEDS[79.9663]LWVGTPESAVIYQGK	91	S	1	0.5948	8S(79.9663)	0	0	0	0	0	0	0	0	0	0	0	0	0	0	0	0		0	0	0	0	0	0	0	0	0	0	0	0	0	0	0	0	0	0	0	0	0	0	0	0	0	0	0	0	0	0	0	0	0	0	0	0	0	0	0	0	0	0	0	0	0	0	0	0	1	0	0	0	0	0	0	0	0	0	0	0	0	0	0	0	MS/MS	unmatched	unmatched	unmatched	unmatched	unmatched	unmatched	unmatched	unmatched	unmatched	unmatched	unmatched	unmatched	unmatched	unmatched	unmatched	Cre11.g481115.t1.1	Cre11.g481115				Other	A0A2K3D8R3																																						PTHR35744					AT4G12240.1		zinc finger (C2H2 type) family protein	Cre11.g481115.t1.1		91;	LRGS(0.3653)GEDS(0.5948)LWVGT(0.0145)PES(0.0129)AVIY(0.0125)QGK	8	LRGS(0.3653)GEDS(0.5948)LWVGT(0.0145)PES(0.0129)AVIY(0.0125)QGK	11499	LRGSGEDSLWVGTPESAVIYQGK	Cre11.g481115.t1.1	R	V	84	106	23	3
Cre11.g481250.t1.2	Cre11.g481250.t1.2	SDLPSRASVDLAFHFSK	SDLPS[79.9663]RASVDLAFHFSK	216	S	1	0.481	5S(79.9663)	234000000	96600000	0	0	367000000	203000000	290000000	211000000	0	154000000	228000000	0	336000000	0	0	0		234000000	0	0	96600000	0	0	0	0	0	0	0	0	367000000	0	0	203000000	0	0	290000000	0	0	211000000	0	0	0	0	0	154000000	0	0	228000000	0	0	0	0	0	336000000	0	0	0	0	0	0	0	0	0	0	0	1	1	0	0	1	1	1	2	0	1	1	0	2	0	0	1	MS/MS	MS/MS	unmatched	unmatched	MS/MS	MS/MS	MS/MS	MS/MS	unmatched	MS/MS	MS/MS	unmatched	MS/MS	unmatched	unmatched	MS/MS	Cre11.g481250.t1.2	Cre11.g481250				Other	A0A2K3D8Q3	AB hydrolase-1 domain-containing protein		GO:0016787		AT5G53050				IPR029058;IPR000073	Alpha/Beta hydrolase fold	PF00561	Abhydrolase_1	KOG4178	Soluble epoxide hydrolase							SSF53474	alpha/beta-Hydrolases															PF00561	PTHR10992;PTHR10992:SF699	KOG4178	3.1.1.1			AT5G53050.3		alpha/beta-Hydrolases superfamily protein	Cre11.g481250.t1.2		216;	S(0.0219)DLPS(0.4810)RAS(0.4810)VDLAFHFS(0.0162)K	5	S(0.0219)DLPS(0.4810)RAS(0.4810)VDLAFHFS(0.0162)K	11504	SDLPSRASVDLAFHFSK	Cre11.g481250.t1.2	K	R	212	228	17	3
Cre11.g481250.t1.2	Cre11.g481250.t1.2	SDLPSRASVDLAFHFSK	SDLPSRAS[79.9663]VDLAFHFSK	219	S	1	0.9007	8S(79.9663)	0	0	0	0	318000000	226000000	105000000	0	213000000	0	0	280000000	0	0	0	0		0	0	0	0	0	0	0	0	0	0	0	0	318000000	0	0	226000000	0	0	105000000	0	0	0	0	0	213000000	0	0	0	0	0	0	0	0	280000000	0	0	0	0	0	0	0	0	0	0	0	0	0	0	0	0	0	0	1	1	1	0	1	0	0	1	0	0	0	0	unmatched	unmatched	unmatched	unmatched	MS/MS	MS/MS	MS/MS	unmatched	MS/MS	unmatched	unmatched	MS/MS	unmatched	unmatched	unmatched	unmatched	Cre11.g481250.t1.2	Cre11.g481250				Other	A0A2K3D8Q3	AB hydrolase-1 domain-containing protein		GO:0016787		AT5G53050				IPR029058;IPR000073	Alpha/Beta hydrolase fold	PF00561	Abhydrolase_1	KOG4178	Soluble epoxide hydrolase							SSF53474	alpha/beta-Hydrolases															PF00561	PTHR10992;PTHR10992:SF699	KOG4178	3.1.1.1			AT5G53050.3		alpha/beta-Hydrolases superfamily protein	Cre11.g481250.t1.2		219;	S(0.0270)DLPS(0.0499)RAS(0.9007)VDLAFHFS(0.0224)K	8	S(0.0270)DLPS(0.0499)RAS(0.9007)VDLAFHFS(0.0224)K	11503	SDLPSRASVDLAFHFSK	Cre11.g481250.t1.2	K	R	212	228	17	3
Cre11.g481450.t1.2	ATPG	ITAEVESSIAGLEQESASMLKSLDAQVDK	ITAEVESSIAGLEQES[79.9663]ASM[15.9949]LKSLDAQVDK	180	S	1	0.7088	16S(79.9663),19M(15.9949)	0	0	0	0	0	20700000	0	0	0	13500000	0	25200000	0	0	47500000	61400000		0	0	0	0	0	0	0	0	0	0	0	0	0	0	0	20700000	0	0	0	0	0	0	0	0	0	0	0	13500000	0	0	0	0	0	25200000	0	0	0	0	0	0	0	0	47500000	0	0	61400000	0	0	0	0	0	0	0	1	0	0	1	1	0	1	0	0	2	1	unmatched	unmatched	unmatched	unmatched	unmatched	MS/MS	unmatched	unmatched	MS/MS	MS/MS	unmatched	MS/MS	unmatched	unmatched	MS/MS	MS/MS	Cre11.g481450.t1.2|ATPG_Chloroplast ATP synthase subunit II GN=ATPG	Cre11.g481450	ATPG	Chloroplast ATP synthase subunit II	ATP synthase CFo B' chain, chloroplast precursor; component of the stalk that connects CF1 to CFo; distant homolog of chloroplast-encoded subunit I	Chloroplast	A8J785;A0A2K3D8S8	ATP synthase subunit b', chloroplastic	GO:0015986	GO:0005524;GO:0046961	GO:0009535;GO:0045263	AT4G32260	PDE334	GO:0015078;GO:0044238;GO:0015986;GO:0045263	ATP synthesis coupled proton transport;proton-transporting ATP synthase complex, coupling factor F(o);hydrogen ion transmembrane transporter activity;primary metabolic process	IPR002146;IPR003489		PF00430	ATP-synt_B			K02109	F-type H+-transporting ATPase subunit b																					PF00430				K02109	GO:0045263;GO:0015986;GO:0015078	AT4G32260.1		ATPase, F0 complex, subunit B/B\', bacterial/chloroplast	ATPG		180;	IT(0.0113)AEVES(0.0120)S(0.0120)IAGLEQES(0.7088)AS(0.1280)MLKS(0.1280)LDAQVDK	16	IT(0.0113)AEVES(0.0120)S(0.0120)IAGLEQES(0.7088)AS(0.1280)MLKS(0.1280)LDAQVDK	11507	ITAEVESSIAGLEQESASMLKSLDAQVDK	Cre11.g481450.t1.2;Cre11.g481450_4532.2;Cre11.g481450_4532.3	K	I	165	193	29	4
Cre11.g481450.t1.2	ATPG	ITAEVESSIAGLEQESASMLKSLDAQVDK	ITAEVESSIAGLEQESAS[79.9663]M[15.9949]LKSLDAQVDK	182	S	1	0.4575	18S(79.9663),19M(15.9949)	24000000	0	0	0	0	27100000	0	13300000	24500000	0	0	25200000	27700000	0	0	0		24000000	0	0	0	0	0	0	0	0	0	0	0	0	0	0	27100000	0	0	0	0	0	13300000	0	0	24500000	0	0	0	0	0	0	0	0	25200000	0	0	27700000	0	0	0	0	0	0	0	0	0	0	0	1	0	0	0	0	1	0	1	1	0	0	1	1	1	0	0	MS/MS	unmatched	unmatched	unmatched	unmatched	MS/MS	unmatched	MS/MS	MS/MS	unmatched	unmatched	MS/MS	MS/MS	MS/MS	unmatched	unmatched	Cre11.g481450.t1.2|ATPG_Chloroplast ATP synthase subunit II GN=ATPG	Cre11.g481450	ATPG	Chloroplast ATP synthase subunit II	ATP synthase CFo B' chain, chloroplast precursor; component of the stalk that connects CF1 to CFo; distant homolog of chloroplast-encoded subunit I	Chloroplast	A8J785;A0A2K3D8S8	ATP synthase subunit b', chloroplastic	GO:0015986	GO:0005524;GO:0046961	GO:0009535;GO:0045263	AT4G32260	PDE334	GO:0015078;GO:0044238;GO:0015986;GO:0045263	ATP synthesis coupled proton transport;proton-transporting ATP synthase complex, coupling factor F(o);hydrogen ion transmembrane transporter activity;primary metabolic process	IPR002146;IPR003489		PF00430	ATP-synt_B			K02109	F-type H+-transporting ATPase subunit b																					PF00430				K02109	GO:0045263;GO:0015986;GO:0015078	AT4G32260.1		ATPase, F0 complex, subunit B/B\', bacterial/chloroplast	ATPG		182;	IT(0.0131)AEVES(0.0143)S(0.0143)IAGLEQES(0.0433)AS(0.4575)MLKS(0.4575)LDAQVDK	18	IT(0.0131)AEVES(0.0143)S(0.0143)IAGLEQES(0.0433)AS(0.4575)MLKS(0.4575)LDAQVDK	11506	ITAEVESSIAGLEQESASMLKSLDAQVDK	Cre11.g481450.t1.2;Cre11.g481450_4532.2;Cre11.g481450_4532.3	K	I	165	193	29	4
Cre11.g481450.t1.2	ATPG	ITAEVESSIAGLEQESASMLKSLDAQVDK	ITAEVESSIAGLEQESASM[15.9949]LKS[79.9663]LDAQVDK	186	S	1	0.8952	19M(15.9949),22S(79.9663)	25400000	22000000	16400000	0	148000000	29100000	0	12000000	22300000	2894071	0	0	111000000	107000000	0	53500000		25400000	0	0	22000000	0	0	16400000	0	0	0	0	0	148000000	0	0	29100000	0	0	0	0	0	12000000	0	0	22300000	0	0	2894071	0	0	0	0	0	0	0	0	111000000	0	0	107000000	0	0	0	0	0	53500000	0	0	1	1	2	0	3	2	0	1	1	0	0	0	0	2	2	2	MS/MS	MS/MS	MS/MS	unmatched	MS/MS	MS/MS	unmatched	MS/MS	MS/MS	unmatched	unmatched	unmatched	MBR	MS/MS	MS/MS	MS/MS	Cre11.g481450.t1.2|ATPG_Chloroplast ATP synthase subunit II GN=ATPG	Cre11.g481450	ATPG	Chloroplast ATP synthase subunit II	ATP synthase CFo B' chain, chloroplast precursor; component of the stalk that connects CF1 to CFo; distant homolog of chloroplast-encoded subunit I	Chloroplast	A8J785;A0A2K3D8S8	ATP synthase subunit b', chloroplastic	GO:0015986	GO:0005524;GO:0046961	GO:0009535;GO:0045263	AT4G32260	PDE334	GO:0015078;GO:0044238;GO:0015986;GO:0045263	ATP synthesis coupled proton transport;proton-transporting ATP synthase complex, coupling factor F(o);hydrogen ion transmembrane transporter activity;primary metabolic process	IPR002146;IPR003489		PF00430	ATP-synt_B			K02109	F-type H+-transporting ATPase subunit b																					PF00430				K02109	GO:0045263;GO:0015986;GO:0015078	AT4G32260.1		ATPase, F0 complex, subunit B/B\', bacterial/chloroplast	ATPG		186;	IT(0.0138)AEVES(0.0143)S(0.0144)IAGLEQES(0.0252)AS(0.0371)MLKS(0.8952)LDAQVDK	22	IT(0.0138)AEVES(0.0143)S(0.0144)IAGLEQES(0.0252)AS(0.0371)MLKS(0.8952)LDAQVDK	11505	ITAEVESSIAGLEQESASMLKSLDAQVDK;SLDAQVDKISAEVLKR	Cre11.g481450.t1.2;Cre11.g481450_4532.2;Cre11.g481450_4532.3	K	I	165	193	29	3,4
Cre11.g481500_4532.1	HIS7	SGADKVSIGSDAVDAAQAYYAR	SGADKVS[79.9663]IGSDAVDAAQAYYAR	403	S	1	0.8286	7S(79.9663)	0	0	0	5769459	0	0	0	0	0	4.05754e+06	0	0	0	0	0	0		0	0	0	0	0	0	0	0	0	5769459	0	0	0	0	0	0	0	0	0	0	0	0	0	0	0	0	0	4.05754e+06	0	0	0	0	0	0	0	0	0	0	0	0	0	0	0	0	0	0	0	0	0	0	0	1	0	0	1	0	0	1	0	0	0	0	1	0	unmatched	unmatched	unmatched	MS/MS	unmatched	unmatched	MS/MS	unmatched	unmatched	MS/MS	unmatched	unmatched	unmatched	unmatched	MS/MS	unmatched	Cre11.g481500_4532.1|HIS7_Imidazole glycerol phosphate synthase GN=HIS7	Cre11.g481500	HIS7	Imidazole glycerol phosphate synthase	glutamine amidotransferase/cyclase involved in histidine biosynthesis; imidazole glycerol phosphate synthase (IGPS).	Chloroplast	A0A2K3D8R8	Imidazole glycerol-phosphate synthase	GO:0000105;GO:0008652	GO:0000107;GO:0016829		AT4G26900	AT-HF	GO:0000105;GO:0005737;GO:0000107;GO:0008152;GO:0003824	metabolic process;cytoplasm;histidine biosynthetic process;catalytic activity;imidazoleglycerol-phosphate synthase activity	IPR006062;IPR011060;IPR029062;IPR004651;IPR013785	Class I glutamine amidotransferase-like	PF00977	His_biosynth			K01663	glutamine amidotransferase / cyclase [EC:2.4.2.- 4.1.3.-]					SSF51366;SSF52317	Class I glutamine amidotransferase-like;Ribulose-phoshate binding barrel	Belongs to the HisA HisF family				ko:K01663	ko00340;ko01100;ko01110;ko01230;map00340;map01100;map01110;map01230	M00026	R04558	RC00010;RC01190;RC01943	ko00000;ko00001;ko00002;ko01000				GATase;His_biosynth	PF00117 PF00977	PTHR21235 PTHR21235:SF2			K01663	GO:0000105 GO:0000107 GO:0003824 GO:0005737 GO:0008152 GO:0016763 GO:0016833	AT4G26900		HIS HF	HIS7		403;	S(0.0236)GADKVS(0.8286)IGS(0.1235)DAVDAAQAY(0.0122)Y(0.0121)AR	7	S(0.0236)GADKVS(0.8286)IGS(0.1235)DAVDAAQAY(0.0122)Y(0.0121)AR	11509	SGADKVSIGSDAVDAAQAYYAR	Cre11.g481500_4532.1;Cre11.g481500.t1	R	G	397	418	22	3
Cre11.g481700.t1.1	Cre11.g481700.t1.1	AASAEPQAGGGEAAAASAAGGAAALDPEAAAR	AAS[79.9663]AEPQAGGGEAAAASAAGGAAALDPEAAAR	1060	S	1	0.8611	3S(79.9663)	0	0	10800000	12100000	10200000	0	0	12200000	15000000	11100000	19100000	12400000	9918299	0	0	10200000		0	0	0	0	0	0	10800000	0	0	12100000	0	0	10200000	0	0	0	0	0	0	0	0	12200000	0	0	15000000	0	0	11100000	0	0	19100000	0	0	12400000	0	0	9918299	0	0	0	0	0	0	0	0	10200000	0	0	0	0	0	1	1	0	0	2	1	1	2	4	1	0	0	2	unmatched	unmatched	MBR	MS/MS	MS/MS	unmatched	unmatched	MS/MS	MS/MS	MS/MS	MS/MS	MS/MS	MS/MS	unmatched	unmatched	MS/MS	Cre11.g481700.t1.1	Cre11.g481700		Pre-mRNA splicing factor	Splicing factor, with Suppressor-of-White-APricot (SWAP) domain	Other	A0A2K3D8S4		GO:0000395	GO:0003723		AT5G55100		GO:0003723;GO:0006396	RNA binding;RNA processing	IPR019147;IPR000061		PF01805;PF09750	Surp;DRY_EERY							PS50128	SURP	SSF109905	Surp module (SWAP domain)															PF09750;PF01805	PTHR13161;PTHR13161:SF15				GO:0006396;GO:0003723	AT5G55100.1		SWAP (Suppressor-of-White-APricot)/surp domain-containing protein	Cre11.g481700.t1.1		1060;	AAS(0.8611)AEPQAGGGEAAAAS(0.1389)AAGGAAALDPEAAAR	3	AAS(0.8611)AEPQAGGGEAAAAS(0.1389)AAGGAAALDPEAAAR	11511	AASAEPQAGGGEAAAASAAGGAAALDPEAAAR	Cre11.g481700.t1.1;Cre11.g481700_4532.2;Cre11.g481700.t2	R	L	1058	1089	32	3
Cre11.g481700.t1.1	Cre11.g481700.t1.1	AASAEPQAGGGEAAAASAAGGAAALDPEAAAR	AASAEPQAGGGEAAAAS[79.9663]AAGGAAALDPEAAAR	1074	S	1	0.5765	17S(79.9663)	7700214	0	0	0	0	0	0	0	14900000	0	0	0	0	0	0	0		7700214	0	0	0	0	0	0	0	0	0	0	0	0	0	0	0	0	0	0	0	0	0	0	0	14900000	0	0	0	0	0	0	0	0	0	0	0	0	0	0	0	0	0	0	0	0	0	0	0	0	0	0	0	0	0	0	0	1	0	0	0	0	0	0	0	MBR	unmatched	unmatched	unmatched	unmatched	unmatched	unmatched	unmatched	MS/MS	unmatched	unmatched	unmatched	unmatched	unmatched	unmatched	unmatched	Cre11.g481700.t1.1	Cre11.g481700		Pre-mRNA splicing factor	Splicing factor, with Suppressor-of-White-APricot (SWAP) domain	Other	A0A2K3D8S4		GO:0000395	GO:0003723		AT5G55100		GO:0003723;GO:0006396	RNA binding;RNA processing	IPR019147;IPR000061		PF01805;PF09750	Surp;DRY_EERY							PS50128	SURP	SSF109905	Surp module (SWAP domain)															PF09750;PF01805	PTHR13161;PTHR13161:SF15				GO:0006396;GO:0003723	AT5G55100.1		SWAP (Suppressor-of-White-APricot)/surp domain-containing protein	Cre11.g481700.t1.1		1074;	AAS(0.4235)AEPQAGGGEAAAAS(0.5765)AAGGAAALDPEAAAR	17	AAS(0.4235)AEPQAGGGEAAAAS(0.5765)AAGGAAALDPEAAAR	11510	AASAEPQAGGGEAAAASAAGGAAALDPEAAAR	Cre11.g481700.t1.1;Cre11.g481700_4532.2;Cre11.g481700.t2	R	L	1058	1089	32	3
Cre11.g481700.t1.1	Cre11.g481700.t1.1	AGEGGTPPPPGTEESGAAAEQPPPQDQQQQAPQPR	AGEGGT[79.9663]PPPPGTEESGAAAEQPPPQDQQQQAPQPR	731	T	1	0.8812	6T(79.9663)	0	0	0	0	0	0	0	0	0	0	0	0	0	0	0	0		0	0	0	0	0	0	0	0	0	0	0	0	0	0	0	0	0	0	0	0	0	0	0	0	0	0	0	0	0	0	0	0	0	0	0	0	0	0	0	0	0	0	0	0	0	0	0	0	1	0	1	0	1	1	1	4	0	1	0	2	0	2	2	1	MS/MS	unmatched	MS/MS	unmatched	MS/MS	MS/MS	MS/MS	MS/MS	unmatched	MS/MS	unmatched	MS/MS	unmatched	MS/MS	MS/MS	MS/MS	Cre11.g481700.t1.1	Cre11.g481700		Pre-mRNA splicing factor	Splicing factor, with Suppressor-of-White-APricot (SWAP) domain	Other	A0A2K3D8S4		GO:0000395	GO:0003723		AT5G55100		GO:0003723;GO:0006396	RNA binding;RNA processing	IPR019147;IPR000061		PF01805;PF09750	Surp;DRY_EERY							PS50128	SURP	SSF109905	Surp module (SWAP domain)															PF09750;PF01805	PTHR13161;PTHR13161:SF15				GO:0006396;GO:0003723	AT5G55100.1		SWAP (Suppressor-of-White-APricot)/surp domain-containing protein	Cre11.g481700.t1.1		731;	AGEGGT(0.8812)PPPPGT(0.0700)EES(0.0487)GAAAEQPPPQDQQQQAPQPR	6	AGEGGT(0.8812)PPPPGT(0.0700)EES(0.0487)GAAAEQPPPQDQQQQAPQPR	11513	AGEGGTPPPPGTEESGAAAEQPPPQDQQQQAPQPR	Cre11.g481700.t1.1;Cre11.g481700_4532.2;Cre11.g481700.t2	R	T	726	760	35	4
Cre11.g481700.t1.1	Cre11.g481700.t1.1	AGEGGTPPPPGTEESGAAAEQPPPQDQQQQAPQPR	AGEGGTPPPPGT[79.9663]EESGAAAEQPPPQDQQQQAPQPR	737	T	1	0.5296	12T(79.9663)	0	0	0	0	0	0	0	0	0	0	0	0	0	0	0	0		0	0	0	0	0	0	0	0	0	0	0	0	0	0	0	0	0	0	0	0	0	0	0	0	0	0	0	0	0	0	0	0	0	0	0	0	0	0	0	0	0	0	0	0	0	0	0	0	0	0	0	1	0	1	0	1	1	0	1	0	0	0	0	0	unmatched	unmatched	unmatched	MS/MS	unmatched	MS/MS	unmatched	MS/MS	MS/MS	unmatched	MS/MS	unmatched	unmatched	unmatched	unmatched	unmatched	Cre11.g481700.t1.1	Cre11.g481700		Pre-mRNA splicing factor	Splicing factor, with Suppressor-of-White-APricot (SWAP) domain	Other	A0A2K3D8S4		GO:0000395	GO:0003723		AT5G55100		GO:0003723;GO:0006396	RNA binding;RNA processing	IPR019147;IPR000061		PF01805;PF09750	Surp;DRY_EERY							PS50128	SURP	SSF109905	Surp module (SWAP domain)															PF09750;PF01805	PTHR13161;PTHR13161:SF15				GO:0006396;GO:0003723	AT5G55100.1		SWAP (Suppressor-of-White-APricot)/surp domain-containing protein	Cre11.g481700.t1.1		737;	AGEGGT(0.2228)PPPPGT(0.5296)EES(0.2476)GAAAEQPPPQDQQQQAPQPR	12	AGEGGT(0.2228)PPPPGT(0.5296)EES(0.2476)GAAAEQPPPQDQQQQAPQPR	11512	AGEGGTPPPPGTEESGAAAEQPPPQDQQQQAPQPR	Cre11.g481700.t1.1;Cre11.g481700_4532.2;Cre11.g481700.t2	R	T	726	760	35	4
Cre11.g481800.t1.1	Cre11.g481800.t1.1	KPSGGKVPSASSLGSAAASGAGR	KPS[79.9663]GGKVPSASSLGSAAASGAGR	84	S	1	0.889	3S(79.9663)	34500000	32400000	30900000	33300000	28500000	37400000	31200000	33300000	32700000	28600000	25800000	28300000	40900000	39800000	23900000	20000000		34500000	0	0	32400000	0	0	30900000	0	0	33300000	0	0	28500000	0	0	37400000	0	0	31200000	0	0	33300000	0	0	32700000	0	0	28600000	0	0	25800000	0	0	28300000	0	0	40900000	0	0	39800000	0	0	23900000	0	0	20000000	0	0	1	2	3	4	3	3	3	2	4	4	2	2	4	2	4	2	MS/MS	MS/MS	MS/MS	MS/MS	MS/MS	MS/MS	MS/MS	MS/MS	MS/MS	MS/MS	MS/MS	MS/MS	MS/MS	MS/MS	MS/MS	MS/MS	Cre11.g481800.t1.1	Cre11.g481800				Other	A0A2K3D8T2	CRC domain-containing protein	GO:0006355		GO:0005634	AT2G20110;AT5G25790;AT4G29000				IPR028307;IPR005172	Lin-54 family	PF03638	CXC							PS51634																		PF03638	PTHR12446					AT2G20110.2		Tesmin/TSO1-like CXC domain-containing protein	Cre11.g481800.t1.1		84;	KPS(0.8890)GGKVPS(0.0472)AS(0.0241)S(0.0178)LGS(0.0113)AAAS(0.0106)GAGR	3	KPS(0.8890)GGKVPS(0.0472)AS(0.0241)S(0.0178)LGS(0.0113)AAAS(0.0106)GAGR	11517	KPSGGKVPSASSLGSAAASGAGR	Cre11.g481800.t1.1	R	K	82	104	23	3
Cre11.g481800.t1.1	Cre11.g481800.t1.1	KPSGGKVPSASSLGSAAASGAGR	KPSGGKVPS[79.9663]ASSLGSAAASGAGR	90	S	1;2	0.8066	9S(79.9663)	33500000	13900000	13600000	0	30700000	0	0	33500000	0	0	0	0	0	32600000	0	8741376		33500000	0	0	13900000	0	0	13600000	0	0	0	0	0	30700000	0	0	0	0	0	0	0	0	33500000	0	0	0	0	0	0	0	0	0	0	0	0	0	0	0	0	0	32600000	0	0	0	0	0	8741376	0	0	3	1	1	0	2	0	0	1	0	0	0	0	0	1	0	0	MS/MS	MS/MS	MS/MS	unmatched	MS/MS	unmatched	unmatched	MS/MS	unmatched	unmatched	unmatched	unmatched	unmatched	MS/MS	unmatched	MBR	Cre11.g481800.t1.1	Cre11.g481800				Other	A0A2K3D8T2	CRC domain-containing protein	GO:0006355		GO:0005634	AT2G20110;AT5G25790;AT4G29000				IPR028307;IPR005172	Lin-54 family	PF03638	CXC							PS51634																		PF03638	PTHR12446					AT2G20110.2		Tesmin/TSO1-like CXC domain-containing protein	Cre11.g481800.t1.1		90;	KPS(0.1386)GGKVPS(0.8066)AS(0.0218)S(0.0140)LGS(0.0096)AAAS(0.0093)GAGR	9	KPS(0.1386)GGKVPS(0.8066)AS(0.0218)S(0.0140)LGS(0.0096)AAAS(0.0093)GAGR	11514	KPSGGKVPSASSLGSAAASGAGR	Cre11.g481800.t1.1	R	K	82	104	23	3
Cre11.g481800.t1.1	Cre11.g481800.t1.1	KPSGGKVPSASSLGSAAASGAGR	KPSGGKVPS[79.9663]AS[79.9663]SLGSAAASGAGR	92	S	2	0.6347	11S(79.9663),9S(79.9663)	0	0	0	0	0	0	0	0	0	0	0	0	0	0	0	0		0	0	0	0	0	0	0	0	0	0	0	0	0	0	0	0	0	0	0	0	0	0	0	0	0	0	0	0	0	0	0	0	0	0	0	0	0	0	0	0	0	0	0	0	0	0	0	0	0	0	0	0	0	0	0	0	0	1	0	0	0	0	0	0	unmatched	unmatched	unmatched	unmatched	unmatched	unmatched	unmatched	unmatched	unmatched	MS/MS	unmatched	unmatched	unmatched	unmatched	unmatched	unmatched	Cre11.g481800.t1.1	Cre11.g481800				Other	A0A2K3D8T2	CRC domain-containing protein	GO:0006355		GO:0005634	AT2G20110;AT5G25790;AT4G29000				IPR028307;IPR005172	Lin-54 family	PF03638	CXC							PS51634																		PF03638	PTHR12446					AT2G20110.2		Tesmin/TSO1-like CXC domain-containing protein	Cre11.g481800.t1.1		92;	KPS(0.5677)GGKVPS(0.6347)AS(0.6347)S(0.1112)LGS(0.0283)AAAS(0.0234)GAGR	11	KPS(0.5677)GGKVPS(0.6347)AS(0.6347)S(0.1112)LGS(0.0283)AAAS(0.0234)GAGR	11515	KPSGGKVPSASSLGSAAASGAGR	Cre11.g481800.t1.1	R	K	82	104	23	3
Cre11.g481900.t1.2	Cre11.g481900.t1.2	TGAGAAAAAAGGTGGGAAGGGGGAAADGGAGPGTPGGGGVER	TGAGAAAAAAGGTGGGAAGGGGGAAADGGAGPGT[79.9663]PGGGGVER	181	T	1	0.9362	34T(79.9663)	0	2.47814e+06	0	0	3.79559e+06	0	0	0	0	6301317	0	6.61016e+06	0	0	2.35707e+06	0		0	0	0	2.47814e+06	0	0	0	0	0	0	0	0	3.79559e+06	0	0	0	0	0	0	0	0	0	0	0	0	0	0	6301317	0	0	0	0	0	6.61016e+06	0	0	0	0	0	0	0	0	2.35707e+06	0	0	0	0	0	0	0	0	0	1	0	0	0	0	0	1	1	0	0	0	0	unmatched	MBR	unmatched	unmatched	MS/MS	unmatched	unmatched	unmatched	unmatched	MBR	MS/MS	MS/MS	unmatched	unmatched	MBR	unmatched	Cre11.g481900.t1.2	Cre11.g481900				Other	A0A2K3D8T0	CID domain-containing protein				AT5G65180;AT3G26990;AT5G10060				IPR006903;IPR008942;IPR012336;IPR006569		PF04818	DUF618			K15559	regulator of Ty1 transposition protein 103			PS51391	CID	SSF48464	ENTH/VHS domain															PF04818	PTHR12460			K15559		AT3G26990.1		ENTH/VHS family protein	Cre11.g481900.t1.2		181;	T(0.0288)GAGAAAAAAGGT(0.0350)GGGAAGGGGGAAADGGAGPGT(0.9362)PGGGGVER	34	T(0.0288)GAGAAAAAAGGT(0.0350)GGGAAGGGGGAAADGGAGPGT(0.9362)PGGGGVER	11519	TGAGAAAAAAGGTGGGAAGGGGGAAADGGAGPGTPGGGGVER	Cre11.g481900.t1.2	K	R	148	189	42	3,4
Cre11.g481900.t1.2	Cre11.g481900.t1.2	LAAVGSLADVLFEVANAAAR	LAAVGS[79.9663]LADVLFEVANAAAR	197	S	1	1	6S(79.9663)	0	0	0	0	8756231	0	0	3.34652e+06	0	10100000	9296491	0	0	13200000	16200000	0		0	0	0	0	0	0	0	0	0	0	0	0	8756231	0	0	0	0	0	0	0	0	3.34652e+06	0	0	0	0	0	10100000	0	0	9296491	0	0	0	0	0	0	0	0	13200000	0	0	16200000	0	0	0	0	0	0	0	0	0	1	0	0	1	0	1	1	0	0	1	1	0	unmatched	unmatched	unmatched	unmatched	MS/MS	unmatched	unmatched	MS/MS	unmatched	MS/MS	MS/MS	unmatched	unmatched	MS/MS	MS/MS	unmatched	Cre11.g481900.t1.2	Cre11.g481900				Other	A0A2K3D8T0	CID domain-containing protein				AT5G65180;AT3G26990;AT5G10060				IPR006903;IPR008942;IPR012336;IPR006569		PF04818	DUF618			K15559	regulator of Ty1 transposition protein 103			PS51391	CID	SSF48464	ENTH/VHS domain															PF04818	PTHR12460			K15559		AT3G26990.1		ENTH/VHS family protein	Cre11.g481900.t1.2		197;	LAAVGS(1.0000)LADVLFEVANAAAR	6	LAAVGS(1.0000)LADVLFEVANAAAR	11518	LAAVGSLADVLFEVANAAAR	Cre11.g481900.t1.2	K	S	192	211	20	3
Cre11.g482001.t1.1	FAP208	ASASGAAGAAGAAAPGGAALPR	AS[79.9663]ASGAAGAAGAAAPGGAALPR	453	S	1	0.5	2S(79.9663)	14400000	30900000	29400000	32000000	12400000	19000000	15100000	16700000	18100000	26900000	23500000	19900000	20500000	22000000	30300000	32200000		14400000	0	0	30900000	0	0	29400000	0	0	32000000	0	0	12400000	0	0	19000000	0	0	15100000	0	0	16700000	0	0	18100000	0	0	26900000	0	0	23500000	0	0	19900000	0	0	20500000	0	0	22000000	0	0	30300000	0	0	32200000	0	0	2	1	3	4	1	2	1	1	2	5	5	2	2	2	2	2	MS/MS	MS/MS	MS/MS	MS/MS	MS/MS	MS/MS	MS/MS	MS/MS	MS/MS	MS/MS	MS/MS	MS/MS	MS/MS	MS/MS	MS/MS	MS/MS	Cre11.g482001.t1.1|FAP208_Ankyrin Repeat Flagellar Associated Protein 208 GN=FAP208	Cre11.g482001	FAP208	Ankyrin Repeat Flagellar Associated Protein 208	Flagellar Associated Protein, found in the flagellar proteome. Possible phospholipase A2 or serine endopeptidase activity	Other	A0A2K3D8S7	ANK_REP_REGION domain-containing protein						GO:0005515	protein binding	IPR002110;IPR020683		PF12796	Ank_2	KOG0508	Ankyrin repeat protein	K13118	protein DGCR14			PS50088;PS50297	ANK_REP_REGION;ANK_REPEAT	SSF48403	Ankyrin repeat	Nuclear protein Es2				ko:K13118					ko00000;ko03041				Es2	PF12796	PTHR24133;PTHR24133:SF21	KOG0508		K13118		AT3G04710.1		ankyrin repeat family protein	FAP208		453;	AS(0.5000)AS(0.5000)GAAGAAGAAAPGGAALPR	2	AS(0.5000)AS(0.5000)GAAGAAGAAAPGGAALPR	11521	ASASGAAGAAGAAAPGGAALPR	Cre11.g482001.t1.1;Cre11.g482001_4532.2;Cre11.g482001_4532.1	R	E	452	473	22	2
Cre11.g482001.t1.1	FAP208	ASASGAAGAAGAAAPGGAALPR	ASAS[79.9663]GAAGAAGAAAPGGAALPR	455	S	1	0.8843	4S(79.9663)	61600000	123000000	91400000	111000000	60700000	64300000	68400000	59500000	78200000	101000000	60600000	72400000	74800000	91000000	92100000	100000000		61600000	0	0	123000000	0	0	91400000	0	0	111000000	0	0	60700000	0	0	64300000	0	0	68400000	0	0	59500000	0	0	78200000	0	0	101000000	0	0	60600000	0	0	72400000	0	0	74800000	0	0	91000000	0	0	92100000	0	0	100000000	0	0	2	6	3	3	2	3	4	2	1	4	2	1	2	3	3	2	MS/MS	MS/MS	MS/MS	MS/MS	MS/MS	MS/MS	MS/MS	MS/MS	MS/MS	MS/MS	MS/MS	MS/MS	MS/MS	MS/MS	MS/MS	MS/MS	Cre11.g482001.t1.1|FAP208_Ankyrin Repeat Flagellar Associated Protein 208 GN=FAP208	Cre11.g482001	FAP208	Ankyrin Repeat Flagellar Associated Protein 208	Flagellar Associated Protein, found in the flagellar proteome. Possible phospholipase A2 or serine endopeptidase activity	Other	A0A2K3D8S7	ANK_REP_REGION domain-containing protein						GO:0005515	protein binding	IPR002110;IPR020683		PF12796	Ank_2	KOG0508	Ankyrin repeat protein	K13118	protein DGCR14			PS50088;PS50297	ANK_REP_REGION;ANK_REPEAT	SSF48403	Ankyrin repeat	Nuclear protein Es2				ko:K13118					ko00000;ko03041				Es2	PF12796	PTHR24133;PTHR24133:SF21	KOG0508		K13118		AT3G04710.1		ankyrin repeat family protein	FAP208		455;	AS(0.1157)AS(0.8843)GAAGAAGAAAPGGAALPR	4	AS(0.1157)AS(0.8843)GAAGAAGAAAPGGAALPR	11520	ASASGAAGAAGAAAPGGAALPR	Cre11.g482001.t1.1;Cre11.g482001_4532.2;Cre11.g482001_4532.1	R	E	452	473	22	2,3
Cre11.g482300.t1.2	FAP305	SGPMLGAGSGR	SGPM[15.9949]LGAGS[79.9663]GR	239	S	1	0.9371	4M(15.9949),9S(79.9663)	0	2.96448e+06	5.49115e+06	0	7055237	7.42103e+06	0	0	1.73732e+06	0	0	0	8818434	0	0	0		0	0	0	2.96448e+06	0	0	5.49115e+06	0	0	0	0	0	7055237	0	0	7.42103e+06	0	0	0	0	0	0	0	0	1.73732e+06	0	0	0	0	0	0	0	0	0	0	0	8818434	0	0	0	0	0	0	0	0	0	0	0	1	2	2	0	1	5	0	0	1	0	0	0	2	1	0	0	MS/MS	MS/MS	MS/MS	unmatched	MS/MS	MS/MS	unmatched	unmatched	MS/MS	unmatched	unmatched	unmatched	MS/MS	MS/MS	unmatched	unmatched	Cre11.g482300.t1.2|FAP305_Flagellar Associated Protein 305 GN=FAP305	Cre11.g482300	FAP305	Flagellar Associated Protein 305	identified by comparative genomics as being present only in organisms having motile (MOT) cilia; Similar to SPAG17	Other	A0A2K3D8V0		GO:0000278;GO:0007051;GO:0051295	GO:0005516	GO:0000922			GO:0005515	protein binding	IPR000048;IPR027417	P-loop containing nucleoside triphosphate hydrolase	PF00612	IQ							PS50096	IQ	SSF52540	P-loop containing nucleoside triphosphate hydrolases															PF00612	PTHR22706;PTHR22706:SF0				GO:0005515	AT4G28710.1	ATXIH;XIH	Myosin family protein with Dil domain	FAP305		239;	S(0.0629)GPMLGAGS(0.9371)GR	9	S(0.0629)GPMLGAGS(0.9371)GR	11524	SGPMLGAGSGR	Cre11.g482300.t1.2	K	L	231	241	11	2
Cre11.g482300.t1.2	FAP305	LERPGGAGGGGGGGSPSTTGR	LERPGGAGGGGGGGS[79.9663]PSTTGR	256	S	1	0.9082	15S(79.9663)	23600000	24800000	1.91663e+06	24600000	25200000	25700000	24100000	18900000	13300000	19000000	0	12700000	28300000	16900000	0	13800000		23600000	0	0	24800000	0	0	1.91663e+06	0	0	24600000	0	0	25200000	0	0	25700000	0	0	24100000	0	0	18900000	0	0	13300000	0	0	19000000	0	0	0	0	0	12700000	0	0	28300000	0	0	16900000	0	0	0	0	0	13800000	0	0	0	0	0	1	2	3	1	0	0	0	0	0	1	0	0	0	MBR	MBR	MBR	MS/MS	MS/MS	MS/MS	MS/MS	MBR	MBR	MBR	unmatched	MBR	MS/MS	MBR	unmatched	MBR	Cre11.g482300.t1.2|FAP305_Flagellar Associated Protein 305 GN=FAP305	Cre11.g482300	FAP305	Flagellar Associated Protein 305	identified by comparative genomics as being present only in organisms having motile (MOT) cilia; Similar to SPAG17	Other	A0A2K3D8V0		GO:0000278;GO:0007051;GO:0051295	GO:0005516	GO:0000922			GO:0005515	protein binding	IPR000048;IPR027417	P-loop containing nucleoside triphosphate hydrolase	PF00612	IQ							PS50096	IQ	SSF52540	P-loop containing nucleoside triphosphate hydrolases															PF00612	PTHR22706;PTHR22706:SF0				GO:0005515	AT4G28710.1	ATXIH;XIH	Myosin family protein with Dil domain	FAP305		256;	LERPGGAGGGGGGGS(0.9082)PS(0.0324)T(0.0297)T(0.0297)GR	15	LERPGGAGGGGGGGS(0.9082)PS(0.0324)T(0.0297)T(0.0297)GR	11523	LERPGGAGGGGGGGSPSTTGR	Cre11.g482300.t1.2	R	L	242	262	21	2,3
Cre11.g482300.t1.2	FAP305	GPRFTPDQQK	GPRFT[79.9663]PDQQK	397	T	1	1	5T(79.9663)	2705585	14900000	4270878	15300000	0	3.52325e+06	0	0	0	2.20421e+06	0	0	0	0	0	0		2705585	0	0	14900000	0	0	4270878	0	0	15300000	0	0	0	0	0	3.52325e+06	0	0	0	0	0	0	0	0	0	0	0	2.20421e+06	0	0	0	0	0	0	0	0	0	0	0	0	0	0	0	0	0	0	0	0	1	1	2	2	0	0	0	0	0	1	0	0	0	1	0	0	MS/MS	MS/MS	MS/MS	MS/MS	unmatched	MBR	unmatched	unmatched	unmatched	MS/MS	unmatched	unmatched	unmatched	MS/MS	unmatched	unmatched	Cre11.g482300.t1.2|FAP305_Flagellar Associated Protein 305 GN=FAP305	Cre11.g482300	FAP305	Flagellar Associated Protein 305	identified by comparative genomics as being present only in organisms having motile (MOT) cilia; Similar to SPAG17	Other	A0A2K3D8V0		GO:0000278;GO:0007051;GO:0051295	GO:0005516	GO:0000922			GO:0005515	protein binding	IPR000048;IPR027417	P-loop containing nucleoside triphosphate hydrolase	PF00612	IQ							PS50096	IQ	SSF52540	P-loop containing nucleoside triphosphate hydrolases															PF00612	PTHR22706;PTHR22706:SF0				GO:0005515	AT4G28710.1	ATXIH;XIH	Myosin family protein with Dil domain	FAP305		397;	GPRFT(1.0000)PDQQK	5	GPRFT(1.0000)PDQQK	11522	GPRFTPDQQK	Cre11.g482300.t1.2	R	V	393	402	10	2,3
Cre11.g482483.t1.1	Cre11.g482483.t1.1	HRLSDASLQQLPEFEQR	HRLS[79.9663]DASLQQLPEFEQR	1327	S	1	0.9151	4S(79.9663)	0	0	0	0	46700000	35100000	26500000	10600000	15600000	19000000	0	26100000	12500000	17600000	0	0		0	0	0	0	0	0	0	0	0	0	0	0	46700000	0	0	35100000	0	0	26500000	0	0	10600000	0	0	15600000	0	0	19000000	0	0	0	0	0	26100000	0	0	12500000	0	0	17600000	0	0	0	0	0	0	0	0	0	0	0	0	5	2	1	1	1	4	0	1	1	2	0	0	unmatched	unmatched	unmatched	unmatched	MS/MS	MS/MS	MS/MS	MS/MS	MS/MS	MS/MS	unmatched	MS/MS	MS/MS	MS/MS	unmatched	unmatched	Cre11.g482483.t1.1|EGGNOG: DSHCT	Cre11.g482483				Other	A0A2K3D8T8		GO:0070478	GO:0003676;GO:0003724;GO:0005524;GO:0016787	GO:0055087	AT3G46960		GO:0004386;GO:0003676;GO:0005524	nucleic acid binding;ATP binding;helicase activity	IPR011545;IPR001650;IPR014001;IPR025696;IPR012961;IPR027417	rRNA-processing arch domain;P-loop containing nucleoside triphosphate hydrolase	PF00270;PF13234;PF08148;PF00271	rRNA_proc-arch;Helicase_C;DEAD;DSHCT			K12599	antiviral helicase SKI2 [EC:3.6.4.-]			PS51192;PS51194	HELICASE_CTER;HELICASE_ATP_BIND_1			DSHCT				ko:K12599	ko03018;map03018	M00392			ko00000;ko00001;ko00002;ko01000;ko03019				DEAD;DSHCT;rRNA_proc-arch	PF00271;PF00270;PF13234;PF08148			3.6.4.13	K12599	GO:0005524;GO:0003676	AT3G46960.1		RNA helicase, ATP-dependent, SK12/DOB1 protein	Cre11.g482483.t1.1		1327;	HRLS(0.9151)DAS(0.0849)LQQLPEFEQR	4	HRLS(0.9151)DAS(0.0849)LQQLPEFEQR	11525	HRLSDASLQQLPEFEQR	Cre11.g482483.t1.1;Cre11.g482483.t2;Cre11.g482483_4532.1	R	V	1324	1340	17	3
Cre11.g482952.t1.1	Cre11.g482952.t1.1	RSPNPFHLASQGPRLSGDGR	RSPNPFHLAS[79.9663]QGPRLSGDGR	1873	S	1	0.4879	10S(79.9663)	0	14700000	20900000	12300000	0	0	0	0	20900000	0	0	0	21500000	14000000	0	0		0	0	0	14700000	0	0	20900000	0	0	12300000	0	0	0	0	0	0	0	0	0	0	0	0	0	0	20900000	0	0	0	0	0	0	0	0	0	0	0	21500000	0	0	14000000	0	0	0	0	0	0	0	0	0	1	1	1	0	0	0	0	1	0	0	0	1	1	1	0	unmatched	MS/MS	MS/MS	MS/MS	unmatched	unmatched	unmatched	unmatched	MS/MS	unmatched	unmatched	unmatched	MS/MS	MS/MS	MS/MS	unmatched	Cre11.g482952.t1.1	Cre11.g482952				Secretory	A0A2K3D8W3									IPR013320																																					Cre11.g482952.t1.1		1873;	RS(0.0243)PNPFHLAS(0.4879)QGPRLS(0.4879)GDGR	10	RS(0.0243)PNPFHLAS(0.4879)QGPRLS(0.4879)GDGR	11534	RSPNPFHLASQGPRLSGDGR	Cre11.g482952.t1.1;Cre11.g482952_4532.2	R	S	1864	1883	20	4
Cre11.g482952.t1.1	Cre11.g482952.t1.1	RSPNPFHLASQGPRLSGDGR	RSPNPFHLASQGPRLS[79.9663]GDGR	1879	S	1	0.7055	16S(79.9663)	0	0	0	0	0	0	0	0	0	22300000	5241266	0	0	0	0	0		0	0	0	0	0	0	0	0	0	0	0	0	0	0	0	0	0	0	0	0	0	0	0	0	0	0	0	22300000	0	0	5241266	0	0	0	0	0	0	0	0	0	0	0	0	0	0	0	0	0	0	0	0	0	0	0	0	0	0	1	1	0	0	0	0	0	unmatched	unmatched	unmatched	unmatched	unmatched	unmatched	unmatched	unmatched	unmatched	MS/MS	MS/MS	unmatched	unmatched	unmatched	unmatched	unmatched	Cre11.g482952.t1.1	Cre11.g482952				Secretory	A0A2K3D8W3									IPR013320																																					Cre11.g482952.t1.1		1879;	RS(0.0421)PNPFHLAS(0.2524)QGPRLS(0.7055)GDGR	16	RS(0.0421)PNPFHLAS(0.2524)QGPRLS(0.7055)GDGR	11533	RSPNPFHLASQGPRLSGDGR	Cre11.g482952.t1.1;Cre11.g482952_4532.2	R	S	1864	1883	20	4
Cre11.g482952.t1.1	Cre11.g482952.t1.1	LASGSDALVGGGPALLLPTGSGSLGVMAGGAAGGGAVR	LASGSDALVGGGPALLLPT[79.9663]GSGSLGVM[15.9949]AGGAAGGGAVR	2009	T	1	0.3764	19T(79.9663),27M(15.9949)	0	0	0	0	0	0	0	0	5717337	0	0	0	0	0	0	0		0	0	0	0	0	0	0	0	0	0	0	0	0	0	0	0	0	0	0	0	0	0	0	0	5717337	0	0	0	0	0	0	0	0	0	0	0	0	0	0	0	0	0	0	0	0	0	0	0	0	0	0	0	0	0	0	0	2	0	0	0	1	0	0	0	unmatched	unmatched	unmatched	unmatched	unmatched	unmatched	unmatched	unmatched	MS/MS	unmatched	unmatched	unmatched	MS/MS	unmatched	unmatched	unmatched	Cre11.g482952.t1.1	Cre11.g482952				Secretory	A0A2K3D8W3									IPR013320																																					Cre11.g482952.t1.1		2009;	LAS(0.0684)GS(0.0684)DALVGGGPALLLPT(0.3764)GS(0.3764)GS(0.1104)LGVMAGGAAGGGAVR	19	LAS(0.0684)GS(0.0684)DALVGGGPALLLPT(0.3764)GS(0.3764)GS(0.1104)LGVMAGGAAGGGAVR	11527	LASGSDALVGGGPALLLPTGSGSLGVMAGGAAGGGAVR	Cre11.g482952.t1.1;Cre11.g482952_4532.2	R	S	1991	2028	38	3
Cre11.g482952.t1.1	Cre11.g482952.t1.1	SYRPALASPAATSNPWR	SYRPALAS[79.9663]PAATSNPWR	2036	S	1	0.9324	8S(79.9663)	0	64000000	0	34900000	0	0	19700000	0	95500000	80700000	86100000	72300000	80000000	142000000	106000000	84400000		0	0	0	64000000	0	0	0	0	0	34900000	0	0	0	0	0	0	0	0	19700000	0	0	0	0	0	95500000	0	0	80700000	0	0	86100000	0	0	72300000	0	0	80000000	0	0	142000000	0	0	106000000	0	0	84400000	0	0	1	2	1	1	0	0	1	0	4	3	1	1	2	3	3	2	MS/MS	MS/MS	MS/MS	MS/MS	unmatched	unmatched	MS/MS	unmatched	MS/MS	MS/MS	MS/MS	MS/MS	MS/MS	MS/MS	MS/MS	MS/MS	Cre11.g482952.t1.1	Cre11.g482952				Secretory	A0A2K3D8W3									IPR013320																																					Cre11.g482952.t1.1		2036;	S(0.0179)Y(0.0179)RPALAS(0.9324)PAAT(0.0160)S(0.0158)NPWR	8	S(0.0179)Y(0.0179)RPALAS(0.9324)PAAT(0.0160)S(0.0158)NPWR	11538	SYRPALASPAATSNPWR	Cre11.g482952.t1.1;Cre11.g482952_4532.2	R	S	2029	2045	17	2,3
Cre11.g482952.t1.1	Cre11.g482952.t1.1	LGSPSLAGAAGATAAAAAAAGVR	LGS[79.9663]PSLAGAAGATAAAAAAAGVR	2083	S	1	0.9075	3S(79.9663)	27400000	56400000	41800000	41300000	32800000	33200000	30900000	22800000	81200000	93800000	96700000	18200000	85200000	156000000	182000000	99200000		27400000	0	0	56400000	0	0	41800000	0	0	41300000	0	0	32800000	0	0	33200000	0	0	30900000	0	0	22800000	0	0	81200000	0	0	93800000	0	0	96700000	0	0	18200000	0	0	85200000	0	0	156000000	0	0	182000000	0	0	99200000	0	0	2	2	2	3	1	3	5	1	2	3	3	3	2	5	5	5	MS/MS	MS/MS	MS/MS	MS/MS	MS/MS	MS/MS	MS/MS	MS/MS	MS/MS	MS/MS	MS/MS	MS/MS	MS/MS	MS/MS	MS/MS	MS/MS	Cre11.g482952.t1.1	Cre11.g482952				Secretory	A0A2K3D8W3									IPR013320																																					Cre11.g482952.t1.1		2083;	LGS(0.9075)PS(0.0610)LAGAAGAT(0.0315)AAAAAAAGVR	3	LGS(0.9075)PS(0.0610)LAGAAGAT(0.0315)AAAAAAAGVR	11528	LGSPSLAGAAGATAAAAAAAGVR	Cre11.g482952.t1.1;Cre11.g482952_4532.2	R	R	2081	2103	23	2,3
Cre11.g482952.t1.1	Cre11.g482952.t1.1	TSGGLASPAAAASTPAGGGR	T[79.9663]SGGLASPAAAASTPAGGGR	2107	T	1	0.3253	1T(79.9663)	4.30746e+06	15100000	10800000	0	0	4.76501e+06	0	0	10400000	0	0	13200000	13700000	23100000	0	26100000		4.30746e+06	0	0	15100000	0	0	10800000	0	0	0	0	0	0	0	0	4.76501e+06	0	0	0	0	0	0	0	0	10400000	0	0	0	0	0	0	0	0	13200000	0	0	13700000	0	0	23100000	0	0	0	0	0	26100000	0	0	1	1	1	0	0	0	0	0	1	0	0	2	1	1	0	1	MS/MS	MS/MS	MS/MS	unmatched	unmatched	MBR	unmatched	unmatched	MS/MS	unmatched	unmatched	MS/MS	MS/MS	MS/MS	unmatched	MS/MS	Cre11.g482952.t1.1	Cre11.g482952				Secretory	A0A2K3D8W3									IPR013320																																					Cre11.g482952.t1.1		2107;	T(0.3253)S(0.3253)GGLAS(0.3253)PAAAAS(0.0122)T(0.0118)PAGGGR	1	T(0.3253)S(0.3253)GGLAS(0.3253)PAAAAS(0.0122)T(0.0118)PAGGGR	11540	TSGGLASPAAAASTPAGGGR	Cre11.g482952.t1.1;Cre11.g482952_4532.2	R	S	2107	2126	20	2
Cre11.g482952.t1.1	Cre11.g482952.t1.1	TSGGLASPAAAASTPAGGGR	TSGGLAS[79.9663]PAAAASTPAGGGR	2113	S	1	0.947	7S(79.9663)	3910471	15700000	6.84392e+06	7.79282e+06	0	0	0	3.44541e+06	7826285	21500000	16200000	10400000	6655741	19800000	31100000	19500000		3910471	0	0	15700000	0	0	6.84392e+06	0	0	7.79282e+06	0	0	0	0	0	0	0	0	0	0	0	3.44541e+06	0	0	7826285	0	0	21500000	0	0	16200000	0	0	10400000	0	0	6655741	0	0	19800000	0	0	31100000	0	0	19500000	0	0	0	0	0	1	0	0	0	0	0	2	2	0	0	2	2	2	MBR	MBR	MBR	MS/MS	unmatched	unmatched	unmatched	MBR	MBR	MS/MS	MS/MS	MBR	MBR	MS/MS	MS/MS	MS/MS	Cre11.g482952.t1.1	Cre11.g482952				Secretory	A0A2K3D8W3									IPR013320																																					Cre11.g482952.t1.1		2113;	T(0.0145)S(0.0145)GGLAS(0.9470)PAAAAS(0.0120)T(0.0120)PAGGGR	7	T(0.0145)S(0.0145)GGLAS(0.9470)PAAAAS(0.0120)T(0.0120)PAGGGR	11539	TSGGLASPAAAASTPAGGGR	Cre11.g482952.t1.1;Cre11.g482952_4532.2	R	S	2107	2126	20	2,3
Cre11.g482952.t1.1	Cre11.g482952.t1.1	VLSSASR	VLS[79.9663]SASR	2134	S	1	0.705	3S(79.9663)	0	0	0	0	0	0	0	0	0	0	0	0	0	0	2.97999e+06	2.2195e+06		0	0	0	0	0	0	0	0	0	0	0	0	0	0	0	0	0	0	0	0	0	0	0	0	0	0	0	0	0	0	0	0	0	0	0	0	0	0	0	0	0	0	2.97999e+06	0	0	2.2195e+06	0	0	0	0	0	0	0	0	0	0	0	0	0	0	0	0	0	1	unmatched	unmatched	unmatched	unmatched	unmatched	unmatched	unmatched	unmatched	unmatched	unmatched	unmatched	unmatched	unmatched	unmatched	MBR	MS/MS	Cre11.g482952.t1.1	Cre11.g482952				Secretory	A0A2K3D8W3									IPR013320																																					Cre11.g482952.t1.1		2134;	VLS(0.7050)S(0.1954)AS(0.0996)R	3	VLS(0.7050)S(0.1954)AS(0.0996)R	11541	VLSSASR	Cre11.g482952.t1.1;Cre11.g482952_4532.2	R	M	2132	2138	7	2
Cre11.g482952.t1.1	Cre11.g482952.t1.1	SAGGGAAADGLPASGPQSASGASR	SAGGGAAADGLPAS[79.9663]GPQSASGASR	2157	S	1	0.4351	14S(79.9663)	0	0	0	0	0	0	0	0	0	0	0	0	0	0	0	0		0	0	0	0	0	0	0	0	0	0	0	0	0	0	0	0	0	0	0	0	0	0	0	0	0	0	0	0	0	0	0	0	0	0	0	0	0	0	0	0	0	0	0	0	0	0	0	0	0	0	0	0	0	0	0	0	0	0	0	0	0	1	0	0	unmatched	unmatched	unmatched	unmatched	unmatched	unmatched	unmatched	unmatched	unmatched	unmatched	unmatched	unmatched	unmatched	MS/MS	unmatched	unmatched	Cre11.g482952.t1.1	Cre11.g482952				Secretory	A0A2K3D8W3									IPR013320																																					Cre11.g482952.t1.1		2157;	S(0.0125)AGGGAAADGLPAS(0.4351)GPQS(0.4351)AS(0.0842)GAS(0.0331)R	14	S(0.0125)AGGGAAADGLPAS(0.4351)GPQS(0.4351)AS(0.0842)GAS(0.0331)R	11536	SAGGGAAADGLPASGPQSASGASR	Cre11.g482952.t1.1;Cre11.g482952_4532.2	R	H	2144	2167	24	3
Cre11.g482952.t1.1	Cre11.g482952.t1.1	SAGGGAAADGLPASGPQSASGASR	SAGGGAAADGLPASGPQSAS[79.9663]GASR	2163	S	1	0.3701	20S(79.9663)	0	0	0	0	0	0	0	0	0	0	0	0	0	0	0	0		0	0	0	0	0	0	0	0	0	0	0	0	0	0	0	0	0	0	0	0	0	0	0	0	0	0	0	0	0	0	0	0	0	0	0	0	0	0	0	0	0	0	0	0	0	0	0	0	0	0	0	0	0	0	0	0	0	1	0	0	0	0	0	0	unmatched	unmatched	unmatched	unmatched	unmatched	unmatched	unmatched	unmatched	unmatched	MS/MS	unmatched	unmatched	unmatched	unmatched	unmatched	unmatched	Cre11.g482952.t1.1	Cre11.g482952				Secretory	A0A2K3D8W3									IPR013320																																					Cre11.g482952.t1.1		2163;	S(0.0118)AGGGAAADGLPAS(0.1240)GPQS(0.1240)AS(0.3701)GAS(0.3701)R	20	S(0.0118)AGGGAAADGLPAS(0.1240)GPQS(0.1240)AS(0.3701)GAS(0.3701)R	11535	SAGGGAAADGLPASGPQSASGASR	Cre11.g482952.t1.1;Cre11.g482952_4532.2	R	H	2144	2167	24	2
Cre11.g482952.t1.1	Cre11.g482952.t1.1	AVPGSADVAAGTR	AVPGS[79.9663]ADVAAGTR	2206	S	1	0.9403	5S(79.9663)	0	0	0	0	0	16800000	0	0	9698361	0	0	0	0	0	0	0		0	0	0	0	0	0	0	0	0	0	0	0	0	0	0	16800000	0	0	0	0	0	0	0	0	9698361	0	0	0	0	0	0	0	0	0	0	0	0	0	0	0	0	0	0	0	0	0	0	0	0	0	0	0	0	0	0	0	1	0	0	0	0	0	0	0	unmatched	unmatched	unmatched	unmatched	unmatched	MBR	unmatched	unmatched	MS/MS	unmatched	unmatched	unmatched	unmatched	unmatched	unmatched	unmatched	Cre11.g482952.t1.1	Cre11.g482952				Secretory	A0A2K3D8W3									IPR013320																																					Cre11.g482952.t1.1		2206;	AVPGS(0.9403)ADVAAGT(0.0597)R	5	AVPGS(0.9403)ADVAAGT(0.0597)R	11526	AVPGSADVAAGTR	Cre11.g482952.t1.1;Cre11.g482952_4532.2	R	R	2202	2214	13	2
Cre11.g482952.t1.1	Cre11.g482952.t1.1	LHSHSGTSAAGAGPR	LHS[79.9663]HSGTSAAGAGPR	2246	S	1	0.25	3S(79.9663)	0	0	0	0	0	0	0	0	2.44582e+06	0	0	0	0	2205465	0	2.29952e+06		0	0	0	0	0	0	0	0	0	0	0	0	0	0	0	0	0	0	0	0	0	0	0	0	2.44582e+06	0	0	0	0	0	0	0	0	0	0	0	0	0	0	2205465	0	0	0	0	0	2.29952e+06	0	0	0	0	0	0	0	0	0	0	0	0	0	0	0	1	0	0	unmatched	unmatched	unmatched	unmatched	unmatched	unmatched	unmatched	unmatched	unmatched	unmatched	unmatched	unmatched	unmatched	MS/MS	unmatched	unmatched	Cre11.g482952.t1.1	Cre11.g482952				Secretory	A0A2K3D8W3									IPR013320																																					Cre11.g482952.t1.1		2246;	LHS(0.2500)HS(0.2500)GT(0.2500)S(0.2500)AAGAGPR	3	LHS(0.2500)HS(0.2500)GT(0.2500)S(0.2500)AAGAGPR	11529	LHSHSGTSAAGAGPR;RLHSHSGTSAAGAGPR	Cre11.g482952.t1.1;Cre11.g482952_4532.2	R	S	2244	2258	15	3
Cre11.g482952.t1.1	Cre11.g482952.t1.1	SATVVGGMGVGPVTFSPGAR	SAT[79.9663]VVGGM[15.9949]GVGPVTFSPGAR	2261	T	1	0.8504	3T(79.9663),8M(15.9949)	0	0	0	0	0	0	0	0	0	0	0	0	0	0	0	0		0	0	0	0	0	0	0	0	0	0	0	0	0	0	0	0	0	0	0	0	0	0	0	0	0	0	0	0	0	0	0	0	0	0	0	0	0	0	0	0	0	0	0	0	0	0	0	0	0	0	0	0	0	0	0	0	0	0	0	0	0	1	0	0	unmatched	unmatched	unmatched	unmatched	unmatched	unmatched	unmatched	unmatched	unmatched	unmatched	unmatched	unmatched	unmatched	MS/MS	unmatched	unmatched	Cre11.g482952.t1.1	Cre11.g482952				Secretory	A0A2K3D8W3									IPR013320																																					Cre11.g482952.t1.1		2261;	S(0.0996)AT(0.8504)VVGGMGVGPVT(0.0252)FS(0.0247)PGAR	3	S(0.0996)AT(0.8504)VVGGMGVGPVT(0.0252)FS(0.0247)PGAR	11537	SATVVGGMGVGPVTFSPGAR	Cre11.g482952.t1.1;Cre11.g482952_4532.2	R	A	2259	2278	20	2
Cre11.g482952.t1.1	Cre11.g482952.t1.1	PRPPASGLVEVGGLPGSPR	PRPPASGLVEVGGLPGS[79.9663]PR	2332	S	1	0.9386	17S(79.9663)	139000000	109000000	0	87000000	137000000	37400000	68400000	0	226000000	14600000	0	61200000	258000000	235400000	104000000	113000000		139000000	0	0	109000000	0	0	0	0	0	87000000	0	0	137000000	0	0	37400000	0	0	68400000	0	0	0	0	0	226000000	0	0	14600000	0	0	0	0	0	61200000	0	0	258000000	0	0	235400000	0	0	104000000	0	0	113000000	0	0	1	1	1	2	2	1	1	0	2	0	0	1	2	2	1	1	MS/MS	MS/MS	MS/MS	MS/MS	MS/MS	MS/MS	MS/MS	unmatched	MS/MS	unmatched	unmatched	MS/MS	MS/MS	MS/MS	MS/MS	MS/MS	Cre11.g482952.t1.1	Cre11.g482952				Secretory	A0A2K3D8W3									IPR013320																																					Cre11.g482952.t1.1		2332;	PRPPAS(0.0614)GLVEVGGLPGS(0.9386)PR	17	PRPPAS(0.0614)GLVEVGGLPGS(0.9386)PR	11530	PRPPASGLVEVGGLPGSPR;PRPPASGLVEVGGLPGSPRR	Cre11.g482952.t1.1;Cre11.g482952_4532.2	R	R	2316	2334	19	3
Cre12.g483500.t1.1	Cre12.g483500.t1.1	SASLNTTYAGPVLPTR	S[79.9663]ASLNTTYAGPVLPTR	3012	S	1	0.4506	1S(79.9663)	0	0	0	0	0	0	0	0	0	0	0	0	0	8728309	0	0		0	0	0	0	0	0	0	0	0	0	0	0	0	0	0	0	0	0	0	0	0	0	0	0	0	0	0	0	0	0	0	0	0	0	0	0	0	0	0	8728309	0	0	0	0	0	0	0	0	0	0	0	0	0	0	0	0	0	0	0	0	0	2	0	0	unmatched	unmatched	unmatched	unmatched	unmatched	unmatched	unmatched	unmatched	unmatched	unmatched	unmatched	unmatched	unmatched	MS/MS	unmatched	unmatched	Cre12.g483500.t1.1	Cre12.g483500			null-allele mutant was isolated (PMID 29743196)	Other	A0A2K3D1L1	Peroxin/Ferlin domain-containing protein	GO:0006623;GO:0045053		GO:0016020	AT4G17140;AT1G48090		GO:0016021	integral component of membrane	IPR009291;IPR026847;IPR026854;IPR006614	Vacuolar protein sorting-associated protein 13;Vacuolar protein sorting-associated protein 13A, N-terminal domain	PF12624;PF06101;PF16908;PF16910	Chorein_N;DUF946;VPS13;VPS13_mid_rpt	KOG1809	Vacuolar protein sorting-associated protein																							PF16910;PF06101;PF12624;PF16908	PTHR16166;PTHR16166:SF93	KOG1809				AT4G17140.3		pleckstrin homology (PH) domain-containing protein	Cre12.g483500.t1.1		3012;	S(0.4506)AS(0.4506)LNT(0.0414)T(0.0258)Y(0.0182)AGPVLPT(0.0134)R	1	S(0.4506)AS(0.4506)LNT(0.0414)T(0.0258)Y(0.0182)AGPVLPT(0.0134)R	11547	SASLNTTYAGPVLPTR	Cre12.g483500.t1.1	R	S	3012	3027	16	2
Cre12.g483500.t1.1	Cre12.g483500.t1.1	SASLNTTYAGPVLPTR	SAS[79.9663]LNTTYAGPVLPTR	3014	S	1	0.8998	3S(79.9663)	0	0	1.95974e+06	0	0	0	24900000	0	3.43203e+06	3250346	0	0	0	0	0	0		0	0	0	0	0	0	1.95974e+06	0	0	0	0	0	0	0	0	0	0	0	24900000	0	0	0	0	0	3.43203e+06	0	0	3250346	0	0	0	0	0	0	0	0	0	0	0	0	0	0	0	0	0	0	0	0	0	0	0	0	0	0	1	0	0	1	1	0	0	0	0	0	unmatched	unmatched	MBR	unmatched	unmatched	unmatched	MS/MS	unmatched	MBR	MS/MS	MS/MS	unmatched	unmatched	unmatched	unmatched	unmatched	Cre12.g483500.t1.1	Cre12.g483500			null-allele mutant was isolated (PMID 29743196)	Other	A0A2K3D1L1	Peroxin/Ferlin domain-containing protein	GO:0006623;GO:0045053		GO:0016020	AT4G17140;AT1G48090		GO:0016021	integral component of membrane	IPR009291;IPR026847;IPR026854;IPR006614	Vacuolar protein sorting-associated protein 13;Vacuolar protein sorting-associated protein 13A, N-terminal domain	PF12624;PF06101;PF16908;PF16910	Chorein_N;DUF946;VPS13;VPS13_mid_rpt	KOG1809	Vacuolar protein sorting-associated protein																							PF16910;PF06101;PF12624;PF16908	PTHR16166;PTHR16166:SF93	KOG1809				AT4G17140.3		pleckstrin homology (PH) domain-containing protein	Cre12.g483500.t1.1		3014;	S(0.0483)AS(0.8998)LNT(0.0139)T(0.0125)Y(0.0114)AGPVLPT(0.0141)R	3	S(0.0483)AS(0.8998)LNT(0.0139)T(0.0125)Y(0.0114)AGPVLPT(0.0141)R	11544	SASLNTTYAGPVLPTR	Cre12.g483500.t1.1	R	S	3012	3027	16	2
Cre12.g483500.t1.1	Cre12.g483500.t1.1	PGAGGSAASAALSGAGGASSAVAAAAAARGGR	PGAGGSAASAALSGAGGAS[79.9663]S[79.9663]AVAAAAAARGGR	4251	S	2	0.9103	19S(79.9663),20S(79.9663)	0	0	0	0	0	0	0	0	0	0	0	0	0	0	0	0		0	0	0	0	0	0	0	0	0	0	0	0	0	0	0	0	0	0	0	0	0	0	0	0	0	0	0	0	0	0	0	0	0	0	0	0	0	0	0	0	0	0	0	0	0	0	0	0	1	0	0	0	0	0	0	0	0	0	0	0	0	0	0	0	MS/MS	unmatched	unmatched	unmatched	unmatched	unmatched	unmatched	unmatched	unmatched	unmatched	unmatched	unmatched	unmatched	unmatched	unmatched	unmatched	Cre12.g483500.t1.1	Cre12.g483500			null-allele mutant was isolated (PMID 29743196)	Other	A0A2K3D1L1	Peroxin/Ferlin domain-containing protein	GO:0006623;GO:0045053		GO:0016020	AT4G17140;AT1G48090		GO:0016021	integral component of membrane	IPR009291;IPR026847;IPR026854;IPR006614	Vacuolar protein sorting-associated protein 13;Vacuolar protein sorting-associated protein 13A, N-terminal domain	PF12624;PF06101;PF16908;PF16910	Chorein_N;DUF946;VPS13;VPS13_mid_rpt	KOG1809	Vacuolar protein sorting-associated protein																							PF16910;PF06101;PF12624;PF16908	PTHR16166;PTHR16166:SF93	KOG1809				AT4G17140.3		pleckstrin homology (PH) domain-containing protein	Cre12.g483500.t1.1		4251;	PGAGGS(0.0693)AAS(0.0531)AALS(0.0570)GAGGAS(0.9103)S(0.9103)AVAAAAAARGGR	19	PGAGGS(0.0693)AAS(0.0531)AALS(0.0570)GAGGAS(0.9103)S(0.9103)AVAAAAAARGGR	11542	PGAGGSAASAALSGAGGASSAVAAAAAARGGR	Cre12.g483500.t1.1	R	R	4233	4264	32	3
Cre12.g483500.t1.1	Cre12.g483500.t1.1	PGAGGSAASAALSGAGGASSAVAAAAAARGGR	PGAGGSAASAALSGAGGAS[79.9663]S[79.9663]AVAAAAAARGGR	4252	S	2	0.9103	19S(79.9663),20S(79.9663)	0	0	0	0	0	0	0	0	0	0	0	0	0	0	0	0		0	0	0	0	0	0	0	0	0	0	0	0	0	0	0	0	0	0	0	0	0	0	0	0	0	0	0	0	0	0	0	0	0	0	0	0	0	0	0	0	0	0	0	0	0	0	0	0	1	0	0	0	0	0	0	0	0	0	0	0	0	0	0	0	MS/MS	unmatched	unmatched	unmatched	unmatched	unmatched	unmatched	unmatched	unmatched	unmatched	unmatched	unmatched	unmatched	unmatched	unmatched	unmatched	Cre12.g483500.t1.1	Cre12.g483500			null-allele mutant was isolated (PMID 29743196)	Other	A0A2K3D1L1	Peroxin/Ferlin domain-containing protein	GO:0006623;GO:0045053		GO:0016020	AT4G17140;AT1G48090		GO:0016021	integral component of membrane	IPR009291;IPR026847;IPR026854;IPR006614	Vacuolar protein sorting-associated protein 13;Vacuolar protein sorting-associated protein 13A, N-terminal domain	PF12624;PF06101;PF16908;PF16910	Chorein_N;DUF946;VPS13;VPS13_mid_rpt	KOG1809	Vacuolar protein sorting-associated protein																							PF16910;PF06101;PF12624;PF16908	PTHR16166;PTHR16166:SF93	KOG1809				AT4G17140.3		pleckstrin homology (PH) domain-containing protein	Cre12.g483500.t1.1		4252;	PGAGGS(0.0693)AAS(0.0531)AALS(0.0570)GAGGAS(0.9103)S(0.9103)AVAAAAAARGGR	20	PGAGGS(0.0693)AAS(0.0531)AALS(0.0570)GAGGAS(0.9103)S(0.9103)AVAAAAAARGGR	11543	PGAGGSAASAALSGAGGASSAVAAAAAARGGR	Cre12.g483500.t1.1	R	R	4233	4264	32	3
Cre12.g483500.t1.1	Cre12.g483500.t1.1	SSTPGGSLKPVASSAALPATAPAEADGR	S[79.9663]STPGGSLKPVASSAALPATAPAEADGR	734	S	1;2	0.2429	1S(79.9663)	15900000	5236707	0	0	6069378	12600000	13400000	15500000	2311334	5.58177e+06	0	7098697	17300000	21386885	10141796	8740544		15900000	0	0	5236707	0	0	0	0	0	0	0	0	6069378	0	0	12600000	0	0	13400000	0	0	15500000	0	0	2311334	0	0	5.58177e+06	0	0	0	0	0	7098697	0	0	17300000	0	0	13800000	7586885	0	6292367	3849429	0	8740544	0	0	5	3	1	0	3	2	1	2	1	1	0	0	4	1	1	2	MS/MS	MS/MS	MS/MS	unmatched	MS/MS	MS/MS	MS/MS	MS/MS	MS/MS	MS/MS	unmatched	MBR	MS/MS	MS/MS	MS/MS	MS/MS	Cre12.g483500.t1.1	Cre12.g483500			null-allele mutant was isolated (PMID 29743196)	Other	A0A2K3D1L1	Peroxin/Ferlin domain-containing protein	GO:0006623;GO:0045053		GO:0016020	AT4G17140;AT1G48090		GO:0016021	integral component of membrane	IPR009291;IPR026847;IPR026854;IPR006614	Vacuolar protein sorting-associated protein 13;Vacuolar protein sorting-associated protein 13A, N-terminal domain	PF12624;PF06101;PF16908;PF16910	Chorein_N;DUF946;VPS13;VPS13_mid_rpt	KOG1809	Vacuolar protein sorting-associated protein																							PF16910;PF06101;PF12624;PF16908	PTHR16166;PTHR16166:SF93	KOG1809				AT4G17140.3		pleckstrin homology (PH) domain-containing protein	Cre12.g483500.t1.1		734;	S(0.2429)S(0.2429)T(0.2429)PGGS(0.2429)LKPVAS(0.0121)S(0.0121)AALPAT(0.0041)APAEADGR	1	S(0.2429)S(0.2429)T(0.2429)PGGS(0.2429)LKPVAS(0.0121)S(0.0121)AALPAT(0.0041)APAEADGR	11548	SSTPGGSLKPVASSAALPATAPAEADGR	Cre12.g483500.t1.1	R	A	734	761	28	3
Cre12.g483500.t1.1	Cre12.g483500.t1.1	SSTPGGSLKPVASSAALPATAPAEADGR	S[79.9663]S[79.9663]TPGGSLKPVASSAALPATAPAEADGR	735	S	2	0.4351	1S(79.9663),2S(79.9663)	0	0	0	0	0	0	0	0	0	0	0	0	0	7586885	3849429	0		0	0	0	0	0	0	0	0	0	0	0	0	0	0	0	0	0	0	0	0	0	0	0	0	0	0	0	0	0	0	0	0	0	0	0	0	0	0	0	0	7586885	0	0	3849429	0	0	0	0	0	0	0	0	0	0	0	0	0	0	0	0	1	1	0	0	unmatched	unmatched	unmatched	unmatched	unmatched	unmatched	unmatched	unmatched	unmatched	unmatched	unmatched	unmatched	MS/MS	MS/MS	MBR	unmatched	Cre12.g483500.t1.1	Cre12.g483500			null-allele mutant was isolated (PMID 29743196)	Other	A0A2K3D1L1	Peroxin/Ferlin domain-containing protein	GO:0006623;GO:0045053		GO:0016020	AT4G17140;AT1G48090		GO:0016021	integral component of membrane	IPR009291;IPR026847;IPR026854;IPR006614	Vacuolar protein sorting-associated protein 13;Vacuolar protein sorting-associated protein 13A, N-terminal domain	PF12624;PF06101;PF16908;PF16910	Chorein_N;DUF946;VPS13;VPS13_mid_rpt	KOG1809	Vacuolar protein sorting-associated protein																							PF16910;PF06101;PF12624;PF16908	PTHR16166;PTHR16166:SF93	KOG1809				AT4G17140.3		pleckstrin homology (PH) domain-containing protein	Cre12.g483500.t1.1		735;	S(0.4351)S(0.4351)T(0.4351)PGGS(0.2178)LKPVAS(0.2178)S(0.2178)AALPAT(0.0414)APAEADGR	2	S(0.4351)S(0.4351)T(0.4351)PGGS(0.2178)LKPVAS(0.2178)S(0.2178)AALPAT(0.0414)APAEADGR	11550	SSTPGGSLKPVASSAALPATAPAEADGR	Cre12.g483500.t1.1	R	A	734	761	28	3
Cre12.g483500.t1.1	Cre12.g483500.t1.1	SSTPGGSLKPVASSAALPATAPAEADGR	SSTPGGS[79.9663]LKPVASSAALPATAPAEADGR	740	S	1	0.6029	7S(79.9663)	0	0	0	0	0	0	0	0	0	0	0	0	0	9696735	0	0		0	0	0	0	0	0	0	0	0	0	0	0	0	0	0	0	0	0	0	0	0	0	0	0	0	0	0	0	0	0	0	0	0	0	0	0	0	0	0	9696735	0	0	0	0	0	0	0	0	0	0	0	0	0	0	0	0	0	0	0	0	0	1	0	0	unmatched	unmatched	unmatched	unmatched	unmatched	unmatched	unmatched	unmatched	unmatched	unmatched	unmatched	unmatched	unmatched	MS/MS	unmatched	unmatched	Cre12.g483500.t1.1	Cre12.g483500			null-allele mutant was isolated (PMID 29743196)	Other	A0A2K3D1L1	Peroxin/Ferlin domain-containing protein	GO:0006623;GO:0045053		GO:0016020	AT4G17140;AT1G48090		GO:0016021	integral component of membrane	IPR009291;IPR026847;IPR026854;IPR006614	Vacuolar protein sorting-associated protein 13;Vacuolar protein sorting-associated protein 13A, N-terminal domain	PF12624;PF06101;PF16908;PF16910	Chorein_N;DUF946;VPS13;VPS13_mid_rpt	KOG1809	Vacuolar protein sorting-associated protein																							PF16910;PF06101;PF12624;PF16908	PTHR16166;PTHR16166:SF93	KOG1809				AT4G17140.3		pleckstrin homology (PH) domain-containing protein	Cre12.g483500.t1.1		740;	S(0.1029)S(0.1029)T(0.1029)PGGS(0.6029)LKPVAS(0.0413)S(0.0413)AALPAT(0.0059)APAEADGR	7	S(0.1029)S(0.1029)T(0.1029)PGGS(0.6029)LKPVAS(0.0413)S(0.0413)AALPAT(0.0059)APAEADGR	11546	SSTPGGSLKPVASSAALPATAPAEADGR	Cre12.g483500.t1.1	R	A	734	761	28	3
Cre12.g483500.t1.1	Cre12.g483500.t1.1	SSTPGGSLKPVASSAALPATAPAEADGR	SSTPGGSLKPVAS[79.9663]SAALPATAPAEADGR	746	S	1	0.2824	13S(79.9663)	7623287	0	0	0	0	0	0	0	0	0	0	0	0	9696735	0	0		7623287	0	0	0	0	0	0	0	0	0	0	0	0	0	0	0	0	0	0	0	0	0	0	0	0	0	0	0	0	0	0	0	0	0	0	0	0	0	0	9696735	0	0	0	0	0	0	0	0	1	0	0	0	0	0	0	0	0	0	0	0	0	1	0	0	MS/MS	unmatched	unmatched	unmatched	unmatched	unmatched	unmatched	unmatched	unmatched	unmatched	unmatched	unmatched	unmatched	MS/MS	unmatched	unmatched	Cre12.g483500.t1.1	Cre12.g483500			null-allele mutant was isolated (PMID 29743196)	Other	A0A2K3D1L1	Peroxin/Ferlin domain-containing protein	GO:0006623;GO:0045053		GO:0016020	AT4G17140;AT1G48090		GO:0016021	integral component of membrane	IPR009291;IPR026847;IPR026854;IPR006614	Vacuolar protein sorting-associated protein 13;Vacuolar protein sorting-associated protein 13A, N-terminal domain	PF12624;PF06101;PF16908;PF16910	Chorein_N;DUF946;VPS13;VPS13_mid_rpt	KOG1809	Vacuolar protein sorting-associated protein																							PF16910;PF06101;PF12624;PF16908	PTHR16166;PTHR16166:SF93	KOG1809				AT4G17140.3		pleckstrin homology (PH) domain-containing protein	Cre12.g483500.t1.1		746;	S(0.1077)S(0.1077)T(0.1077)PGGS(0.1077)LKPVAS(0.2824)S(0.2824)AALPAT(0.0044)APAEADGR	13	S(0.1077)S(0.1077)T(0.1077)PGGS(0.1077)LKPVAS(0.2824)S(0.2824)AALPAT(0.0044)APAEADGR	11545	SSTPGGSLKPVASSAALPATAPAEADGR	Cre12.g483500.t1.1	R	A	734	761	28	3
Cre12.g484150.t2.1	Cre12.g484150.t2.1	RSNAELLTDGSPLQESAR	RSNAELLT[79.9663]DGSPLQESAR	276	T	1	0.4751	8T(79.9663)	0	0	0	0	0	0	0	0	0	0	0	0	0	0	0	0		0	0	0	0	0	0	0	0	0	0	0	0	0	0	0	0	0	0	0	0	0	0	0	0	0	0	0	0	0	0	0	0	0	0	0	0	0	0	0	0	0	0	0	0	0	0	0	0	0	0	0	0	0	0	0	0	0	0	0	1	0	0	0	0	unmatched	unmatched	unmatched	unmatched	unmatched	unmatched	unmatched	unmatched	unmatched	unmatched	unmatched	MS/MS	unmatched	unmatched	unmatched	unmatched	Cre12.g484150.t2.1	Cre12.g484150				Other	A0A2K3D1N3			GO:0019888;GO:0019903		AT1G30470;AT2G28360;AT1G07990;AT3G45190		GO:0005488	binding	IPR016024;IPR011989;IPR007587		PF04499	SAPS			K15501	serine/threonine-protein phosphatase 6 regulatory subunit 3					SSF48371	ARM repeat															PF04499	PTHR12634			K15501		AT3G45190.1		SIT4 phosphatase-associated family protein	Cre12.g484150.t2.1		276;	RS(0.0195)NAELLT(0.4751)DGS(0.4751)PLQES(0.0303)AR	8	RS(0.0195)NAELLT(0.4751)DGS(0.4751)PLQES(0.0303)AR	11558	RSNAELLTDGSPLQESAR	Cre12.g484150.t2.1;Cre12.g484150.t1	K	R	269	286	18	3
Cre12.g484150.t2.1	Cre12.g484150.t2.1	PAATDLAGIDSDGDEYQNDMDLGEIQGMQPALYHR	PAATDLAGIDS[79.9663]DGDEYQNDM[15.9949]DLGEIQGM[15.9949]QPALYHR	517	S	1	0.8707	11S(79.9663),20M(15.9949),28M(15.9949)	0	0	0	0	460303	0	0	0	0	0	0	0	0	0	0	0		0	0	0	0	0	0	0	0	0	0	0	0	460303	0	0	0	0	0	0	0	0	0	0	0	0	0	0	0	0	0	0	0	0	0	0	0	0	0	0	0	0	0	0	0	0	0	0	0	3	2	0	0	2	0	1	0	1	0	1	1	1	0	0	1	MS/MS	MS/MS	unmatched	unmatched	MS/MS	unmatched	MS/MS	unmatched	MS/MS	unmatched	MS/MS	MS/MS	MS/MS	unmatched	unmatched	MS/MS	Cre12.g484150.t2.1	Cre12.g484150				Other	A0A2K3D1N3			GO:0019888;GO:0019903		AT1G30470;AT2G28360;AT1G07990;AT3G45190		GO:0005488	binding	IPR016024;IPR011989;IPR007587		PF04499	SAPS			K15501	serine/threonine-protein phosphatase 6 regulatory subunit 3					SSF48371	ARM repeat															PF04499	PTHR12634			K15501		AT3G45190.1		SIT4 phosphatase-associated family protein	Cre12.g484150.t2.1		517;	PAAT(0.0251)DLAGIDS(0.8707)DGDEY(0.0841)QNDMDLGEIQGMQPALY(0.0202)HR	11	PAAT(0.0251)DLAGIDS(0.8707)DGDEY(0.0841)QNDMDLGEIQGMQPALY(0.0202)HR	11557	PAATDLAGIDSDGDEYQNDMDLGEIQGMQPALYHR	Cre12.g484150.t2.1	R	Y	507	541	35	3,4
Cre12.g484150.t2.1	Cre12.g484150.t2.1	DRELLAAGGEAAPMEDAEPGTSAHGPGAR	DRELLAAGGEAAPM[15.9949]EDAEPGT[79.9663]SAHGPGAR	633	T	1	0.5	14M(15.9949),21T(79.9663)	0	0	1.64964e+07	0	0	4.34755e+06	0	0	1.42045e+07	2.29471e+07	0	0	7.68868e+06	0	4369083	6150951		0	0	0	0	0	0	1.64964e+07	0	0	0	0	0	0	0	0	4.34755e+06	0	0	0	0	0	0	0	0	1.42045e+07	0	0	2.29471e+07	0	0	0	0	0	0	0	0	7.68868e+06	0	0	0	0	0	4369083	0	0	6150951	0	0	0	0	0	0	0	1	0	0	0	2	0	0	2	1	1	1	unmatched	unmatched	MBR	unmatched	unmatched	MS/MS	unmatched	unmatched	MBR	MS/MS	unmatched	unmatched	MS/MS	MS/MS	MS/MS	MS/MS	Cre12.g484150.t2.1	Cre12.g484150				Other	A0A2K3D1N3			GO:0019888;GO:0019903		AT1G30470;AT2G28360;AT1G07990;AT3G45190		GO:0005488	binding	IPR016024;IPR011989;IPR007587		PF04499	SAPS			K15501	serine/threonine-protein phosphatase 6 regulatory subunit 3					SSF48371	ARM repeat															PF04499	PTHR12634			K15501		AT3G45190.1		SIT4 phosphatase-associated family protein	Cre12.g484150.t2.1		633;	DRELLAAGGEAAPMEDAEPGT(0.5000)S(0.5000)AHGPGAR	21	DRELLAAGGEAAPMEDAEPGT(0.5000)S(0.5000)AHGPGAR	11552	DRELLAAGGEAAPMEDAEPGTSAHGPGAR;ELLAAGGEAAPMEDAEPGTSAHGPGAR	Cre12.g484150.t2.1;Cre12.g484150.t1	R	L	613	641	29	3,4
Cre12.g484150.t2.1	Cre12.g484150.t2.1	DRELLAAGGEAAPMEDAEPGTSAHGPGAR	DRELLAAGGEAAPM[15.9949]EDAEPGTS[79.9663]AHGPGAR	634	S	1	0.8649	14M(15.9949),22S(79.9663)	0	0	0	0	0	0	0	0	0	0	0	0	0	0	0	0		0	0	0	0	0	0	0	0	0	0	0	0	0	0	0	0	0	0	0	0	0	0	0	0	0	0	0	0	0	0	0	0	0	0	0	0	0	0	0	0	0	0	0	0	0	0	0	0	0	0	0	0	0	1	0	0	0	0	0	0	0	0	0	0	unmatched	unmatched	unmatched	unmatched	unmatched	MS/MS	unmatched	unmatched	unmatched	unmatched	unmatched	unmatched	unmatched	unmatched	unmatched	unmatched	Cre12.g484150.t2.1	Cre12.g484150				Other	A0A2K3D1N3			GO:0019888;GO:0019903		AT1G30470;AT2G28360;AT1G07990;AT3G45190		GO:0005488	binding	IPR016024;IPR011989;IPR007587		PF04499	SAPS			K15501	serine/threonine-protein phosphatase 6 regulatory subunit 3					SSF48371	ARM repeat															PF04499	PTHR12634			K15501		AT3G45190.1		SIT4 phosphatase-associated family protein	Cre12.g484150.t2.1		634;	DRELLAAGGEAAPMEDAEPGT(0.1351)S(0.8649)AHGPGAR	22	DRELLAAGGEAAPMEDAEPGT(0.1351)S(0.8649)AHGPGAR	11551	DRELLAAGGEAAPMEDAEPGTSAHGPGAR	Cre12.g484150.t2.1;Cre12.g484150.t1	R	L	613	641	29	4
Cre12.g484150.t2.1	Cre12.g484150.t2.1	LGEPGSGPDDDEVLLATSDDEEPGR	LGEPGS[79.9663]GPDDDEVLLATSDDEEPGR	647	S	1	0.9427	6S(79.9663)	72500000	84800000	13300000	16000000	10100000	115000000	16400000	77400000	129000000	56800000	0	95600000	126000000	37000000	39300000	14300000		72500000	0	0	84800000	0	0	13300000	0	0	16000000	0	0	10100000	0	0	115000000	0	0	16400000	0	0	77400000	0	0	129000000	0	0	56800000	0	0	0	0	0	95600000	0	0	126000000	0	0	37000000	0	0	39300000	0	0	14300000	0	0	1	1	0	0	4	1	1	1	0	0	0	1	2	3	2	1	MS/MS	MS/MS	MBR	MBR	MS/MS	MS/MS	MS/MS	MS/MS	MBR	MBR	unmatched	MS/MS	MS/MS	MS/MS	MS/MS	MS/MS	Cre12.g484150.t2.1	Cre12.g484150				Other	A0A2K3D1N3			GO:0019888;GO:0019903		AT1G30470;AT2G28360;AT1G07990;AT3G45190		GO:0005488	binding	IPR016024;IPR011989;IPR007587		PF04499	SAPS			K15501	serine/threonine-protein phosphatase 6 regulatory subunit 3					SSF48371	ARM repeat															PF04499	PTHR12634			K15501		AT3G45190.1		SIT4 phosphatase-associated family protein	Cre12.g484150.t2.1		647;	LGEPGS(0.9427)GPDDDEVLLAT(0.0292)S(0.0281)DDEEPGR	6	LGEPGS(0.9427)GPDDDEVLLAT(0.0292)S(0.0281)DDEEPGR	11556	LGEPGSGPDDDEVLLATSDDEEPGR	Cre12.g484150.t2.1;Cre12.g484150.t1	R	G	642	666	25	2,3
Cre12.g484150.t2.1	Cre12.g484150.t2.1	LGEPGSGPDDDEVLLATSDDEEPGR	LGEPGSGPDDDEVLLAT[79.9663]SDDEEPGR	658	T	1	0.7857	17T(79.9663)	14200000	105000000	82900000	65600000	125000000	37100000	74900000	109000000	92000000	65900000	32700000	33400000	102000000	33200000	38900000	44500000		14200000	0	0	105000000	0	0	82900000	0	0	65600000	0	0	125000000	0	0	37100000	0	0	74900000	0	0	109000000	0	0	92000000	0	0	65900000	0	0	32700000	0	0	33400000	0	0	102000000	0	0	33200000	0	0	38900000	0	0	44500000	0	0	4	3	6	5	4	3	2	5	5	5	2	8	2	6	8	7	MS/MS	MS/MS	MS/MS	MS/MS	MS/MS	MS/MS	MS/MS	MS/MS	MS/MS	MS/MS	MS/MS	MS/MS	MS/MS	MS/MS	MS/MS	MS/MS	Cre12.g484150.t2.1	Cre12.g484150				Other	A0A2K3D1N3			GO:0019888;GO:0019903		AT1G30470;AT2G28360;AT1G07990;AT3G45190		GO:0005488	binding	IPR016024;IPR011989;IPR007587		PF04499	SAPS			K15501	serine/threonine-protein phosphatase 6 regulatory subunit 3					SSF48371	ARM repeat															PF04499	PTHR12634			K15501		AT3G45190.1		SIT4 phosphatase-associated family protein	Cre12.g484150.t2.1		658;	LGEPGS(0.0216)GPDDDEVLLAT(0.7857)S(0.1927)DDEEPGR	17	LGEPGS(0.0216)GPDDDEVLLAT(0.7857)S(0.1927)DDEEPGR	11555	LGEPGSGPDDDEVLLATSDDEEPGR	Cre12.g484150.t2.1;Cre12.g484150.t1	R	G	642	666	25	2,3
Cre12.g484150.t2.1	Cre12.g484150.t2.1	LGEPGSGPDDDEVLLATSDDEEPGR	LGEPGSGPDDDEVLLATS[79.9663]DDEEPGR	659	S	1	0.9399	18S(79.9663)	144000000	31900000	99500000	14100000	33600000	123000000	35900000	14700000	35600000	16900000	20300000	133000000	24200000	114000000	117000000	124000000		144000000	0	0	31900000	0	0	99500000	0	0	14100000	0	0	33600000	0	0	123000000	0	0	35900000	0	0	14700000	0	0	35600000	0	0	16900000	0	0	20300000	0	0	133000000	0	0	24200000	0	0	114000000	0	0	117000000	0	0	124000000	0	0	7	1	4	2	1	3	2	1	2	2	4	6	2	3	3	2	MS/MS	MS/MS	MS/MS	MS/MS	MS/MS	MS/MS	MS/MS	MS/MS	MS/MS	MS/MS	MS/MS	MS/MS	MS/MS	MS/MS	MS/MS	MS/MS	Cre12.g484150.t2.1	Cre12.g484150				Other	A0A2K3D1N3			GO:0019888;GO:0019903		AT1G30470;AT2G28360;AT1G07990;AT3G45190		GO:0005488	binding	IPR016024;IPR011989;IPR007587		PF04499	SAPS			K15501	serine/threonine-protein phosphatase 6 regulatory subunit 3					SSF48371	ARM repeat															PF04499	PTHR12634			K15501		AT3G45190.1		SIT4 phosphatase-associated family protein	Cre12.g484150.t2.1		659;	LGEPGS(0.0250)GPDDDEVLLAT(0.0351)S(0.9399)DDEEPGR	18	LGEPGS(0.0250)GPDDDEVLLAT(0.0351)S(0.9399)DDEEPGR	11554	LGEPGSGPDDDEVLLATSDDEEPGR	Cre12.g484150.t2.1;Cre12.g484150.t1	R	G	642	666	25	2,3
Cre12.g484650.t1.1	Cre12.g484650.t1.1	SVSSLAAAGAEGGGPSGGGK	S[79.9663]VSSLAAAGAEGGGPSGGGK	419	S	1	0.5624	1S(79.9663)	0	0	0	0	0	0	0	0	0	0	0	0	0	0	0	0		0	0	0	0	0	0	0	0	0	0	0	0	0	0	0	0	0	0	0	0	0	0	0	0	0	0	0	0	0	0	0	0	0	0	0	0	0	0	0	0	0	0	0	0	0	0	0	0	0	0	0	0	1	0	0	0	0	0	0	0	0	0	0	0	unmatched	unmatched	unmatched	unmatched	MS/MS	unmatched	unmatched	unmatched	unmatched	unmatched	unmatched	unmatched	unmatched	unmatched	unmatched	unmatched	Cre12.g484650.t1.1	Cre12.g484650				Other	A0A2K3D1P0																																											AT5G13020.1		Emsy N Terminus (ENT)/ plant Tudor-like domains-containing protein	Cre12.g484650.t1.1		419;	S(0.5624)VS(0.1009)S(0.3240)LAAAGAEGGGPS(0.0128)GGGK	1	S(0.5624)VS(0.1009)S(0.3240)LAAAGAEGGGPS(0.0128)GGGK	11560	SVSSLAAAGAEGGGPSGGGK	Cre12.g484650.t1.1;Cre12.g484650_4532.2	K	G	419	438	20	2
Cre12.g484650.t1.1	Cre12.g484650.t1.1	SVSSLAAAGAEGGGPSGGGK	SVS[79.9663]SLAAAGAEGGGPSGGGK	421	S	1	0.4546	3S(79.9663)	0	0	0	0	0	1.51498e+06	0	0	0	0	0	0	0	0	0	0		0	0	0	0	0	0	0	0	0	0	0	0	0	0	0	1.51498e+06	0	0	0	0	0	0	0	0	0	0	0	0	0	0	0	0	0	0	0	0	0	0	0	0	0	0	0	0	0	0	0	0	0	0	0	0	0	1	0	0	0	0	0	0	0	0	0	0	unmatched	unmatched	unmatched	unmatched	unmatched	MS/MS	unmatched	unmatched	unmatched	unmatched	unmatched	unmatched	unmatched	unmatched	unmatched	unmatched	Cre12.g484650.t1.1	Cre12.g484650				Other	A0A2K3D1P0																																											AT5G13020.1		Emsy N Terminus (ENT)/ plant Tudor-like domains-containing protein	Cre12.g484650.t1.1		421;	S(0.0765)VS(0.4546)S(0.4546)LAAAGAEGGGPS(0.0142)GGGK	3	S(0.0765)VS(0.4546)S(0.4546)LAAAGAEGGGPS(0.0142)GGGK	11559	SVSSLAAAGAEGGGPSGGGK	Cre12.g484650.t1.1;Cre12.g484650_4532.2	K	G	419	438	20	2
Cre12.g484900.t1.2	FAP83	SIHYYALSRPGTAPPDVTAR	SIHYY[79.9663]ALSRPGTAPPDVTAR	133	Y	1	0.483	5Y(79.9663)	0	36100000	13400000	27900000	0	0	0	0	0	0	0	22400000	43800000	0	0	0		0	0	0	36100000	0	0	13400000	0	0	27900000	0	0	0	0	0	0	0	0	0	0	0	0	0	0	0	0	0	0	0	0	0	0	0	22400000	0	0	43800000	0	0	0	0	0	0	0	0	0	0	0	0	2	1	1	0	0	0	0	1	0	0	2	1	0	1	0	unmatched	MS/MS	MS/MS	MS/MS	unmatched	unmatched	unmatched	unmatched	MS/MS	unmatched	unmatched	MS/MS	MS/MS	unmatched	MS/MS	unmatched	Cre12.g484900.t1.2|FAP83_Flagellar Associated Protein 83 GN=FAP83	Cre12.g484900	FAP83	Flagellar Associated Protein 83	Flagellar Associated Protein, found in the flagellar proteome [PMID: 15998802]	Other	A0A2K3D1R4									IPR029488	KIAA1430 homologue	PF13879	KIAA1430																									PF13879	PTHR23035;PTHR23035:SF2								FAP83		133;	S(0.0220)IHY(0.0447)Y(0.4830)ALS(0.2169)RPGT(0.2169)APPDVT(0.0166)AR	5	S(0.0220)IHY(0.0447)Y(0.4830)ALS(0.2169)RPGT(0.2169)APPDVT(0.0166)AR	11573	SIHYYALSRPGTAPPDVTAR	Cre12.g484900.t1.2;Cre12.g484900_4532.2;Cre12.g484900_4532.3	R	M	129	148	20	3
Cre12.g484900.t1.2	FAP83	SIHYYALSRPGTAPPDVTAR	SIHYYALS[79.9663]RPGTAPPDVTAR	136	S	1	0.6781	8S(79.9663)	0	23700000	18200000	25800000	0	37000000	42600000	0	0	45700000	0	0	38300000	0	18700000	0		0	0	0	23700000	0	0	18200000	0	0	25800000	0	0	0	0	0	37000000	0	0	42600000	0	0	0	0	0	0	0	0	45700000	0	0	0	0	0	0	0	0	38300000	0	0	0	0	0	18700000	0	0	0	0	0	0	1	1	1	0	2	3	0	0	1	0	0	2	0	2	0	unmatched	MS/MS	MS/MS	MS/MS	unmatched	MS/MS	MS/MS	unmatched	unmatched	MS/MS	unmatched	unmatched	MS/MS	unmatched	MS/MS	unmatched	Cre12.g484900.t1.2|FAP83_Flagellar Associated Protein 83 GN=FAP83	Cre12.g484900	FAP83	Flagellar Associated Protein 83	Flagellar Associated Protein, found in the flagellar proteome [PMID: 15998802]	Other	A0A2K3D1R4									IPR029488	KIAA1430 homologue	PF13879	KIAA1430																									PF13879	PTHR23035;PTHR23035:SF2								FAP83		136;	S(0.0145)IHY(0.0233)Y(0.1193)ALS(0.6781)RPGT(0.1416)APPDVT(0.0232)AR	8	S(0.0145)IHY(0.0233)Y(0.1193)ALS(0.6781)RPGT(0.1416)APPDVT(0.0232)AR	11572	SIHYYALSRPGTAPPDVTAR	Cre12.g484900.t1.2;Cre12.g484900_4532.2;Cre12.g484900_4532.3	R	M	129	148	20	3
Cre12.g484900.t1.2	FAP83	SIHYYALSRPGTAPPDVTAR	SIHYYALSRPGT[79.9663]APPDVTAR	140	T	1	0.7577	12T(79.9663)	0	0	20300000	0	0	0	0	0	0	45800000	25700000	0	0	0	0	0		0	0	0	0	0	0	20300000	0	0	0	0	0	0	0	0	0	0	0	0	0	0	0	0	0	0	0	0	45800000	0	0	25700000	0	0	0	0	0	0	0	0	0	0	0	0	0	0	0	0	0	0	0	1	0	0	0	0	0	0	2	1	0	0	0	0	0	unmatched	unmatched	MS/MS	unmatched	unmatched	unmatched	unmatched	unmatched	unmatched	MS/MS	MS/MS	unmatched	unmatched	unmatched	unmatched	unmatched	Cre12.g484900.t1.2|FAP83_Flagellar Associated Protein 83 GN=FAP83	Cre12.g484900	FAP83	Flagellar Associated Protein 83	Flagellar Associated Protein, found in the flagellar proteome [PMID: 15998802]	Other	A0A2K3D1R4									IPR029488	KIAA1430 homologue	PF13879	KIAA1430																									PF13879	PTHR23035;PTHR23035:SF2								FAP83		140;	S(0.0134)IHY(0.0210)Y(0.0289)ALS(0.1556)RPGT(0.7577)APPDVT(0.0234)AR	12	S(0.0134)IHY(0.0210)Y(0.0289)ALS(0.1556)RPGT(0.7577)APPDVT(0.0234)AR	11571	SIHYYALSRPGTAPPDVTAR	Cre12.g484900.t1.2;Cre12.g484900_4532.2;Cre12.g484900_4532.3	R	M	129	148	20	3
Cre12.g484900.t1.2	FAP83	PARHSPVTSSAPGPLR	PARHS[79.9663]PVTSSAPGPLR	236	S	1	0.9369	5S(79.9663)	5.94444e+06	5.94598e+06	4.99494e+06	4869195	5.79294e+06	4866900	0	4.03811e+06	6.29029e+06	6.58235e+06	3.77818e+06	0	6932779	7.1376e+06	6.11997e+06	0		5.94444e+06	0	0	5.94598e+06	0	0	4.99494e+06	0	0	4869195	0	0	5.79294e+06	0	0	4866900	0	0	0	0	0	4.03811e+06	0	0	6.29029e+06	0	0	6.58235e+06	0	0	3.77818e+06	0	0	0	0	0	6932779	0	0	7.1376e+06	0	0	6.11997e+06	0	0	0	0	0	1	1	2	1	1	1	0	1	1	1	1	0	1	1	1	0	MS/MS	MS/MS	MS/MS	MS/MS	MS/MS	MS/MS	unmatched	MS/MS	MS/MS	MS/MS	MS/MS	unmatched	MS/MS	MS/MS	MS/MS	unmatched	Cre12.g484900.t1.2|FAP83_Flagellar Associated Protein 83 GN=FAP83	Cre12.g484900	FAP83	Flagellar Associated Protein 83	Flagellar Associated Protein, found in the flagellar proteome [PMID: 15998802]	Other	A0A2K3D1R4									IPR029488	KIAA1430 homologue	PF13879	KIAA1430																									PF13879	PTHR23035;PTHR23035:SF2								FAP83		236;	PARHS(0.9369)PVT(0.0233)S(0.0203)S(0.0194)APGPLR	5	PARHS(0.9369)PVT(0.0233)S(0.0203)S(0.0194)APGPLR	11570	PARHSPVTSSAPGPLR	Cre12.g484900.t1.2;Cre12.g484900_4532.2;Cre12.g484900_4532.3;Cre12.g484900_4532.4	R	S	232	247	16	3
Cre12.g484900.t1.2	FAP83	DIPPPSSRGGSRPGTAIAGPR	DIPPPS[79.9663]S[79.9663]RGGSRPGTAIAGPR	270	S	2	0.6863	6S(79.9663),7S(79.9663)	0	0	45700000	0	0	0	0	0	0	0	0	0	0	0	0	0		0	0	0	0	0	0	0	45700000	0	0	0	0	0	0	0	0	0	0	0	0	0	0	0	0	0	0	0	0	0	0	0	0	0	0	0	0	0	0	0	0	0	0	0	0	0	0	0	0	0	0	1	0	0	0	0	0	0	0	0	0	0	0	0	0	unmatched	unmatched	MS/MS	unmatched	unmatched	unmatched	unmatched	unmatched	unmatched	unmatched	unmatched	unmatched	unmatched	unmatched	unmatched	unmatched	Cre12.g484900.t1.2|FAP83_Flagellar Associated Protein 83 GN=FAP83	Cre12.g484900	FAP83	Flagellar Associated Protein 83	Flagellar Associated Protein, found in the flagellar proteome [PMID: 15998802]	Other	A0A2K3D1R4									IPR029488	KIAA1430 homologue	PF13879	KIAA1430																									PF13879	PTHR23035;PTHR23035:SF2								FAP83		270;	DIPPPS(0.6863)S(0.6251)RGGS(0.6251)RPGT(0.0635)AIAGPR	6	DIPPPS(0.6863)S(0.6251)RGGS(0.6251)RPGT(0.0635)AIAGPR	11563	DIPPPSSRGGSRPGTAIAGPR	Cre12.g484900.t1.2;Cre12.g484900_4532.2;Cre12.g484900_4532.3;Cre12.g484900_4532.4	R	A	265	285	21	3
Cre12.g484900.t1.2	FAP83	DIPPPSSRGGSRPGTAIAGPR	DIPPPS[79.9663]S[79.9663]RGGSRPGTAIAGPR	271	S	2	0.6251	6S(79.9663),7S(79.9663)	0	0	45700000	0	0	0	0	0	0	0	0	0	0	0	0	0		0	0	0	0	0	0	0	45700000	0	0	0	0	0	0	0	0	0	0	0	0	0	0	0	0	0	0	0	0	0	0	0	0	0	0	0	0	0	0	0	0	0	0	0	0	0	0	0	0	0	0	1	0	0	0	0	0	0	0	0	0	0	0	0	0	unmatched	unmatched	MS/MS	unmatched	unmatched	unmatched	unmatched	unmatched	unmatched	unmatched	unmatched	unmatched	unmatched	unmatched	unmatched	unmatched	Cre12.g484900.t1.2|FAP83_Flagellar Associated Protein 83 GN=FAP83	Cre12.g484900	FAP83	Flagellar Associated Protein 83	Flagellar Associated Protein, found in the flagellar proteome [PMID: 15998802]	Other	A0A2K3D1R4									IPR029488	KIAA1430 homologue	PF13879	KIAA1430																									PF13879	PTHR23035;PTHR23035:SF2								FAP83		271;	DIPPPS(0.6863)S(0.6251)RGGS(0.6251)RPGT(0.0635)AIAGPR	7	DIPPPS(0.6863)S(0.6251)RGGS(0.6251)RPGT(0.0635)AIAGPR	11564	DIPPPSSRGGSRPGTAIAGPR	Cre12.g484900.t1.2;Cre12.g484900_4532.2;Cre12.g484900_4532.3;Cre12.g484900_4532.4	R	A	265	285	21	3
Cre12.g484900.t1.2	FAP83	GGSRPGTAIAGPR	GGS[79.9663]RPGTAIAGPR	275	S	1;2	0.9504	3S(79.9663)	80243986	92106853	70300000	97600000	66000000	7.56479e+07	6107866	66500000	58900000	53420187	36200000	5.06976e+07	74600000	64100000	71281773	60300000		71300000	8943986	0	85500000	6606853	0	70300000	0	0	97600000	0	0	66000000	0	0	69600000	6.04789e+06	0	6107866	0	0	66500000	0	0	48500000	10400000	0	47600000	5820187	0	36200000	0	0	43600000	7.09763e+06	0	74600000	0	0	64100000	0	0	63400000	7881773	0	60300000	0	0	1	1	3	1	1	1	1	4	3	4	2	2	2	1	2	1	MS/MS	MS/MS	MS/MS	MS/MS	MS/MS	MS/MS	MS/MS	MS/MS	MS/MS	MS/MS	MS/MS	MS/MS	MS/MS	MS/MS	MS/MS	MS/MS	Cre12.g484900.t1.2|FAP83_Flagellar Associated Protein 83 GN=FAP83	Cre12.g484900	FAP83	Flagellar Associated Protein 83	Flagellar Associated Protein, found in the flagellar proteome [PMID: 15998802]	Other	A0A2K3D1R4									IPR029488	KIAA1430 homologue	PF13879	KIAA1430																									PF13879	PTHR23035;PTHR23035:SF2								FAP83		275;	GGS(0.9504)RPGT(0.0496)AIAGPR	3	GGS(0.9504)RPGT(0.0496)AIAGPR	11567	GGSRPGTAIAGPR	Cre12.g484900.t1.2;Cre12.g484900_4532.2;Cre12.g484900_4532.3;Cre12.g484900_4532.4	R	A	273	285	13	2,3
Cre12.g484900.t1.2	FAP83	GGSRPGTAIAGPR	GGS[79.9663]RPGT[79.9663]AIAGPR	279	T	2	1	3S(79.9663),7T(79.9663)	8943986	6606853	0	0	0	6.04789e+06	0	0	10400000	5820187	0	7.09763e+06	0	0	7881773	0		0	8943986	0	0	6606853	0	0	0	0	0	0	0	0	0	0	0	6.04789e+06	0	0	0	0	0	0	0	0	10400000	0	0	5820187	0	0	0	0	0	7.09763e+06	0	0	0	0	0	0	0	0	7881773	0	0	0	0	0	0	0	0	0	0	0	0	1	0	0	1	0	0	0	0	MBR	MBR	unmatched	unmatched	unmatched	MBR	unmatched	unmatched	MS/MS	MBR	unmatched	MS/MS	unmatched	unmatched	MBR	unmatched	Cre12.g484900.t1.2|FAP83_Flagellar Associated Protein 83 GN=FAP83	Cre12.g484900	FAP83	Flagellar Associated Protein 83	Flagellar Associated Protein, found in the flagellar proteome [PMID: 15998802]	Other	A0A2K3D1R4									IPR029488	KIAA1430 homologue	PF13879	KIAA1430																									PF13879	PTHR23035;PTHR23035:SF2								FAP83		279;	GGS(1.0000)RPGT(1.0000)AIAGPR	7	GGS(1.0000)RPGT(1.0000)AIAGPR	11569	GGSRPGTAIAGPR	Cre12.g484900.t1.2;Cre12.g484900_4532.2;Cre12.g484900_4532.3;Cre12.g484900_4532.4	R	A	273	285	13	2
Cre12.g484900.t1.2	FAP83	AQNGSGSAGSGGLGATSPR	AQNGSGSAGSGGLGAT[79.9663]SPR	301	T	1	0.4837	16T(79.9663)	0	0	0	0	0	0	0	0	0	0	0	0	0	0	0	0		0	0	0	0	0	0	0	0	0	0	0	0	0	0	0	0	0	0	0	0	0	0	0	0	0	0	0	0	0	0	0	0	0	0	0	0	0	0	0	0	0	0	0	0	0	0	0	0	0	0	1	0	0	0	1	0	0	1	1	1	0	2	0	1	unmatched	unmatched	MS/MS	unmatched	unmatched	unmatched	MS/MS	unmatched	unmatched	MS/MS	MS/MS	MS/MS	unmatched	MS/MS	unmatched	MS/MS	Cre12.g484900.t1.2|FAP83_Flagellar Associated Protein 83 GN=FAP83	Cre12.g484900	FAP83	Flagellar Associated Protein 83	Flagellar Associated Protein, found in the flagellar proteome [PMID: 15998802]	Other	A0A2K3D1R4									IPR029488	KIAA1430 homologue	PF13879	KIAA1430																									PF13879	PTHR23035;PTHR23035:SF2								FAP83		301;	AQNGS(0.0101)GS(0.0103)AGS(0.0122)GGLGAT(0.4837)S(0.4837)PR	16	AQNGS(0.0101)GS(0.0103)AGS(0.0122)GGLGAT(0.4837)S(0.4837)PR	11562	AQNGSGSAGSGGLGATSPR	Cre12.g484900.t1.2;Cre12.g484900_4532.2;Cre12.g484900_4532.3;Cre12.g484900_4532.4	R	A	286	304	19	2
Cre12.g484900.t1.2	FAP83	AQNGSGSAGSGGLGATSPR	AQNGSGSAGSGGLGATS[79.9663]PR	302	S	1	0.9222	17S(79.9663)	0	0	0	0	0	0	0	0	0	0	0	0	0	0	0	0		0	0	0	0	0	0	0	0	0	0	0	0	0	0	0	0	0	0	0	0	0	0	0	0	0	0	0	0	0	0	0	0	0	0	0	0	0	0	0	0	0	0	0	0	0	0	0	0	1	2	0	2	1	0	0	1	0	1	0	0	1	0	1	0	MS/MS	MS/MS	unmatched	MS/MS	MS/MS	unmatched	unmatched	MS/MS	unmatched	MS/MS	unmatched	unmatched	MS/MS	unmatched	MS/MS	unmatched	Cre12.g484900.t1.2|FAP83_Flagellar Associated Protein 83 GN=FAP83	Cre12.g484900	FAP83	Flagellar Associated Protein 83	Flagellar Associated Protein, found in the flagellar proteome [PMID: 15998802]	Other	A0A2K3D1R4									IPR029488	KIAA1430 homologue	PF13879	KIAA1430																									PF13879	PTHR23035;PTHR23035:SF2								FAP83		302;	AQNGS(0.0130)GS(0.0132)AGS(0.0142)GGLGAT(0.0374)S(0.9222)PR	17	AQNGS(0.0130)GS(0.0132)AGS(0.0142)GGLGAT(0.0374)S(0.9222)PR	11561	AQNGSGSAGSGGLGATSPR	Cre12.g484900.t1.2;Cre12.g484900_4532.2;Cre12.g484900_4532.3;Cre12.g484900_4532.4	R	A	286	304	19	2
Cre12.g484900.t1.2	FAP83	GGSGSGAQAAAAPTGQSFSFGAKPEAK	GGSGSGAQAAAAPT[79.9663]GQSFSFGAKPEAK	336	T	1	0.454	14T(79.9663)	66400000	0	0	104000000	15300000	46700000	0	43700000	0	0	0	0	52800000	0	0	0		66400000	0	0	0	0	0	0	0	0	104000000	0	0	15300000	0	0	46700000	0	0	0	0	0	43700000	0	0	0	0	0	0	0	0	0	0	0	0	0	0	52800000	0	0	0	0	0	0	0	0	0	0	0	3	0	0	2	1	3	0	1	0	0	0	0	1	0	0	0	MS/MS	unmatched	unmatched	MS/MS	MS/MS	MS/MS	unmatched	MS/MS	unmatched	unmatched	unmatched	unmatched	MS/MS	unmatched	unmatched	unmatched	Cre12.g484900.t1.2|FAP83_Flagellar Associated Protein 83 GN=FAP83	Cre12.g484900	FAP83	Flagellar Associated Protein 83	Flagellar Associated Protein, found in the flagellar proteome [PMID: 15998802]	Other	A0A2K3D1R4									IPR029488	KIAA1430 homologue	PF13879	KIAA1430																									PF13879	PTHR23035;PTHR23035:SF2								FAP83		336;	GGS(0.0156)GS(0.0161)GAQAAAAPT(0.4540)GQS(0.4540)FS(0.0605)FGAKPEAK	14	GGS(0.0156)GS(0.0161)GAQAAAAPT(0.4540)GQS(0.4540)FS(0.0605)FGAKPEAK	11566	GGSGSGAQAAAAPTGQSFSFGAKPEAK	Cre12.g484900.t1.2;Cre12.g484900_4532.2;Cre12.g484900_4532.3;Cre12.g484900_4532.4	R	N	323	349	27	3
Cre12.g484900.t1.2	FAP83	GGSGSGAQAAAAPTGQSFSFGAKPEAK	GGSGSGAQAAAAPTGQS[79.9663]FSFGAKPEAK	339	S	1	0.7876	17S(79.9663)	0	0	0	56200000	0	0	84100000	0	0	0	0	0	0	0	0	0		0	0	0	0	0	0	0	0	0	56200000	0	0	0	0	0	0	0	0	84100000	0	0	0	0	0	0	0	0	0	0	0	0	0	0	0	0	0	0	0	0	0	0	0	0	0	0	0	0	0	0	0	0	1	0	0	1	0	0	0	0	0	0	0	0	0	unmatched	unmatched	unmatched	MS/MS	unmatched	unmatched	MS/MS	unmatched	unmatched	unmatched	unmatched	unmatched	unmatched	unmatched	unmatched	unmatched	Cre12.g484900.t1.2|FAP83_Flagellar Associated Protein 83 GN=FAP83	Cre12.g484900	FAP83	Flagellar Associated Protein 83	Flagellar Associated Protein, found in the flagellar proteome [PMID: 15998802]	Other	A0A2K3D1R4									IPR029488	KIAA1430 homologue	PF13879	KIAA1430																									PF13879	PTHR23035;PTHR23035:SF2								FAP83		339;	GGS(0.0177)GS(0.0184)GAQAAAAPT(0.1232)GQS(0.7876)FS(0.0532)FGAKPEAK	17	GGS(0.0177)GS(0.0184)GAQAAAAPT(0.1232)GQS(0.7876)FS(0.0532)FGAKPEAK	11565	GGSGSGAQAAAAPTGQSFSFGAKPEAK	Cre12.g484900.t1.2;Cre12.g484900_4532.2;Cre12.g484900_4532.3;Cre12.g484900_4532.4	R	N	323	349	27	3
Cre12.g485050.t1.2	CAH6	VMPAPAQPVSEAQSAISFQPSRSNR	VMPAPAQPVS[79.9663]EAQSAISFQPSRSNR	28	S	1;2	0.2	10S(79.9663)	53306455	35900000	54600000	12100000	99200000	1.8135e+06	0	30500000	55804412	43900000	150334330	10000000	1.76525e+07	3.91044e+07	80500000	0		46700000	6606455	0	21600000	14300000	0	37500000	17100000	0	0	12100000	0	99200000	0	0	0	1.8135e+06	0	0	0	0	30500000	0	0	51200000	4604412	0	33700000	10200000	0	139634330	10700000	0	10000000	0	0	1.76525e+07	0	0	2.72044e+07	11900000	0	80500000	0	0	0	0	0	0	0	0	0	0	0	0	0	0	1	0	0	0	2	0	0	unmatched	MBR	unmatched	unmatched	unmatched	unmatched	unmatched	unmatched	unmatched	MS/MS	unmatched	unmatched	unmatched	MS/MS	MBR	unmatched	Cre12.g485050.t1.2|CAH6_Carbonic Anhydrase 6 GN=CAH6	Cre12.g485050	CAH6	Carbonic Anhydrase 6	Chloroplast stroma carbonic anhydrase	Mitochondrial	Q6S7R9	Carbonic anhydrase	GO:0015976	GO:0004089;GO:0008270				GO:0004089;GO:0008270;GO:0015976	zinc ion binding;carbon utilization;carbonate dehydratase activity	IPR001765		PF00484	Pro_CA	KOG1578	Predicted carbonic anhydrase involved in protection against oxidative damage			PWY-7117;PWY-7115;PWYQT-4429;PWY-241	C4 photosynthetic carbon assimilation cycle, NAD-ME type;CO<sub>2</sub> fixation into oxaloacetate (anaplerotic);C4 photosynthetic carbon assimilation cycle, NADP-ME type;C4 photosynthetic carbon assimilation cycle, PEPCK type			SSF53056	beta-carbonic anhydrase, cab															PF00484	PTHR11002;PTHR11002:SF17	KOG1578	4.2.1.1		GO:0008270;GO:0004089	AT3G01500.2	ATBCA1;ATSABP3;CA1;SABP3	carbonic anhydrase 1	CAH6		28;	VMPAPAQPVS(0.2000)EAQS(0.2000)AIS(0.2000)FQPS(0.2000)RS(0.2000)NR	10	VMPAPAQPVS(0.2000)EAQS(0.2000)AIS(0.2000)FQPS(0.2000)RS(0.2000)NR	11578	VMPAPAQPVSEAQSAISFQPSRSNR;VMPAPAQPVSEAQSAISFQPSR	Cre12.g485050.t1.2	R	S	19	43	25	3
Cre12.g485050.t1.2	CAH6	VMPAPAQPVSEAQSAISFQPSR	VM[15.9949]PAPAQPVSEAQS[79.9663]AISFQPSR	32	S	1	0.4742	14S(79.9663),2M(15.9949)	45200000	95300000	157800000	12200000	0	0	0	0	56300000	0	0	0	0	0	25000000	44000000		45200000	0	0	95300000	0	0	157800000	0	0	12200000	0	0	0	0	0	0	0	0	0	0	0	0	0	0	56300000	0	0	0	0	0	0	0	0	0	0	0	0	0	0	0	0	0	25000000	0	0	44000000	0	0	0	0	2	0	0	0	0	0	1	0	0	0	0	0	1	1	unmatched	MBR	MS/MS	MBR	unmatched	unmatched	unmatched	unmatched	MS/MS	unmatched	unmatched	unmatched	unmatched	unmatched	MS/MS	MS/MS	Cre12.g485050.t1.2|CAH6_Carbonic Anhydrase 6 GN=CAH6	Cre12.g485050	CAH6	Carbonic Anhydrase 6	Chloroplast stroma carbonic anhydrase	Mitochondrial	Q6S7R9	Carbonic anhydrase	GO:0015976	GO:0004089;GO:0008270				GO:0004089;GO:0008270;GO:0015976	zinc ion binding;carbon utilization;carbonate dehydratase activity	IPR001765		PF00484	Pro_CA	KOG1578	Predicted carbonic anhydrase involved in protection against oxidative damage			PWY-7117;PWY-7115;PWYQT-4429;PWY-241	C4 photosynthetic carbon assimilation cycle, NAD-ME type;CO<sub>2</sub> fixation into oxaloacetate (anaplerotic);C4 photosynthetic carbon assimilation cycle, NADP-ME type;C4 photosynthetic carbon assimilation cycle, PEPCK type			SSF53056	beta-carbonic anhydrase, cab															PF00484	PTHR11002;PTHR11002:SF17	KOG1578	4.2.1.1		GO:0008270;GO:0004089	AT3G01500.2	ATBCA1;ATSABP3;CA1;SABP3	carbonic anhydrase 1	CAH6		32;	VMPAPAQPVS(0.0342)EAQS(0.4742)AIS(0.4742)FQPS(0.0174)R	14	VMPAPAQPVS(0.0342)EAQS(0.4742)AIS(0.4742)FQPS(0.0174)R	11584	VMPAPAQPVSEAQSAISFQPSR;VMPAPAQPVSEAQSAISFQPSRSNR	Cre12.g485050.t1.2	R	S	19	40	22	3
Cre12.g485050.t1.2	CAH6	VMPAPAQPVSEAQSAISFQPSR	VMPAPAQPVSEAQSAIS[79.9663]FQPSR	35	S	1	0.7651	17S(79.9663)	57500000	112000000	310800000	57700000	1.78571e+06	0	3.05164e+07	0	66200000	0	10900000	0	69400000	172500000	123000000	11200000		57500000	0	0	112000000	0	0	310800000	0	0	57700000	0	0	1.78571e+06	0	0	0	0	0	3.05164e+07	0	0	0	0	0	66200000	0	0	0	0	0	10900000	0	0	0	0	0	69400000	0	0	172500000	0	0	123000000	0	0	11200000	0	0	0	0	0	0	0	0	0	0	0	0	0	0	0	1	0	0	unmatched	unmatched	unmatched	unmatched	unmatched	unmatched	unmatched	unmatched	unmatched	unmatched	unmatched	unmatched	unmatched	MS/MS	unmatched	unmatched	Cre12.g485050.t1.2|CAH6_Carbonic Anhydrase 6 GN=CAH6	Cre12.g485050	CAH6	Carbonic Anhydrase 6	Chloroplast stroma carbonic anhydrase	Mitochondrial	Q6S7R9	Carbonic anhydrase	GO:0015976	GO:0004089;GO:0008270				GO:0004089;GO:0008270;GO:0015976	zinc ion binding;carbon utilization;carbonate dehydratase activity	IPR001765		PF00484	Pro_CA	KOG1578	Predicted carbonic anhydrase involved in protection against oxidative damage			PWY-7117;PWY-7115;PWYQT-4429;PWY-241	C4 photosynthetic carbon assimilation cycle, NAD-ME type;CO<sub>2</sub> fixation into oxaloacetate (anaplerotic);C4 photosynthetic carbon assimilation cycle, NADP-ME type;C4 photosynthetic carbon assimilation cycle, PEPCK type			SSF53056	beta-carbonic anhydrase, cab															PF00484	PTHR11002;PTHR11002:SF17	KOG1578	4.2.1.1		GO:0008270;GO:0004089	AT3G01500.2	ATBCA1;ATSABP3;CA1;SABP3	carbonic anhydrase 1	CAH6		35;	VMPAPAQPVS(0.1182)EAQS(0.0954)AIS(0.7651)FQPS(0.0213)R	17	VMPAPAQPVS(0.1182)EAQS(0.0954)AIS(0.7651)FQPS(0.0213)R	11577	VMPAPAQPVSEAQSAISFQPSR;VMPAPAQPVSEAQSAISFQPSRSNR	Cre12.g485050.t1.2	R	S	19	40	22	3
Cre12.g485050.t1.2	CAH6	VMPAPAQPVSEAQSAISFQPSRSNR	VMPAPAQPVSEAQSAISFQPS[79.9663]RSNR	39	S	1;2	0.7084	21S(79.9663)	61262754	379400000	238000000	277600000	99600000	1.09814e+08	0	76900000	2.05913e+08	4.21409e+08	322000000	200000000	210000000	120300000	257000000	212000000		54656299	6606455	0	379400000	0	0	238000000	0	0	277600000	0	0	99600000	0	0	108000000	1.8135e+06	0	0	0	0	76900000	0	0	2.01309e+08	4604412	0	4.11209e+08	10200000	0	322000000	0	0	200000000	0	0	210000000	0	0	120300000	0	0	257000000	0	0	212000000	0	0	1	1	0	1	0	0	0	0	2	1	0	1	0	1	0	0	MS/MS	MS/MS	unmatched	MS/MS	unmatched	unmatched	unmatched	unmatched	MS/MS	MS/MS	unmatched	MS/MS	unmatched	MS/MS	unmatched	unmatched	Cre12.g485050.t1.2|CAH6_Carbonic Anhydrase 6 GN=CAH6	Cre12.g485050	CAH6	Carbonic Anhydrase 6	Chloroplast stroma carbonic anhydrase	Mitochondrial	Q6S7R9	Carbonic anhydrase	GO:0015976	GO:0004089;GO:0008270				GO:0004089;GO:0008270;GO:0015976	zinc ion binding;carbon utilization;carbonate dehydratase activity	IPR001765		PF00484	Pro_CA	KOG1578	Predicted carbonic anhydrase involved in protection against oxidative damage			PWY-7117;PWY-7115;PWYQT-4429;PWY-241	C4 photosynthetic carbon assimilation cycle, NAD-ME type;CO<sub>2</sub> fixation into oxaloacetate (anaplerotic);C4 photosynthetic carbon assimilation cycle, NADP-ME type;C4 photosynthetic carbon assimilation cycle, PEPCK type			SSF53056	beta-carbonic anhydrase, cab															PF00484	PTHR11002;PTHR11002:SF17	KOG1578	4.2.1.1		GO:0008270;GO:0004089	AT3G01500.2	ATBCA1;ATSABP3;CA1;SABP3	carbonic anhydrase 1	CAH6		39;	VMPAPAQPVS(0.0398)EAQS(0.0398)AIS(0.0917)FQPS(0.7084)RS(0.1203)NR	21	VMPAPAQPVS(0.0398)EAQS(0.0398)AIS(0.0917)FQPS(0.7084)RS(0.1203)NR	11576	VMPAPAQPVSEAQSAISFQPSRSNR;VMPAPAQPVSEAQSAISFQPSR	Cre12.g485050.t1.2	R	S	19	43	25	3
Cre12.g485050.t1.2	CAH6	VMPAPAQPVSEAQSAISFQPSRSNR	VMPAPAQPVSEAQSAISFQPSRS[79.9663]NR	41	S	1;2	0.8218	23S(79.9663)	0	14300000	253100000	258100000	0	0	122000000	0	0	94800000	377100000	0	218000000	365700000	265000000	0		0	0	0	0	14300000	0	236000000	17100000	0	246000000	12100000	0	0	0	0	0	0	0	122000000	0	0	0	0	0	0	0	0	94800000	0	0	366400000	10700000	0	0	0	0	218000000	0	0	353800000	11900000	0	265000000	0	0	0	0	0	0	0	0	1	0	0	0	0	0	1	1	0	0	3	0	0	unmatched	unmatched	unmatched	MS/MS	unmatched	unmatched	unmatched	unmatched	unmatched	MS/MS	MS/MS	unmatched	unmatched	MS/MS	unmatched	unmatched	Cre12.g485050.t1.2|CAH6_Carbonic Anhydrase 6 GN=CAH6	Cre12.g485050	CAH6	Carbonic Anhydrase 6	Chloroplast stroma carbonic anhydrase	Mitochondrial	Q6S7R9	Carbonic anhydrase	GO:0015976	GO:0004089;GO:0008270				GO:0004089;GO:0008270;GO:0015976	zinc ion binding;carbon utilization;carbonate dehydratase activity	IPR001765		PF00484	Pro_CA	KOG1578	Predicted carbonic anhydrase involved in protection against oxidative damage			PWY-7117;PWY-7115;PWYQT-4429;PWY-241	C4 photosynthetic carbon assimilation cycle, NAD-ME type;CO<sub>2</sub> fixation into oxaloacetate (anaplerotic);C4 photosynthetic carbon assimilation cycle, NADP-ME type;C4 photosynthetic carbon assimilation cycle, PEPCK type			SSF53056	beta-carbonic anhydrase, cab															PF00484	PTHR11002;PTHR11002:SF17	KOG1578	4.2.1.1		GO:0008270;GO:0004089	AT3G01500.2	ATBCA1;ATSABP3;CA1;SABP3	carbonic anhydrase 1	CAH6		41;	VMPAPAQPVS(0.0257)EAQS(0.0257)AIS(0.0352)FQPS(0.0915)RS(0.8218)NR	23	VMPAPAQPVS(0.0257)EAQS(0.0257)AIS(0.0352)FQPS(0.0915)RS(0.8218)NR	11575	VMPAPAQPVSEAQSAISFQPSRSNR	Cre12.g485050.t1.2	R	S	19	43	25	3
Cre12.g485050.t1.2	CAH6	SSLEKINSLTDR	SSLEKINS[79.9663]LTDR	51	S	1	0.7418	8S(79.9663)	0	0	0	0	0	0	0	0	0	0	0	0	0	0	0	0		0	0	0	0	0	0	0	0	0	0	0	0	0	0	0	0	0	0	0	0	0	0	0	0	0	0	0	0	0	0	0	0	0	0	0	0	0	0	0	0	0	0	0	0	0	0	0	0	0	0	0	0	0	0	0	0	0	1	0	0	0	0	0	0	unmatched	unmatched	unmatched	unmatched	unmatched	unmatched	unmatched	unmatched	unmatched	MS/MS	unmatched	unmatched	unmatched	unmatched	unmatched	unmatched	Cre12.g485050.t1.2|CAH6_Carbonic Anhydrase 6 GN=CAH6	Cre12.g485050	CAH6	Carbonic Anhydrase 6	Chloroplast stroma carbonic anhydrase	Mitochondrial	Q6S7R9	Carbonic anhydrase	GO:0015976	GO:0004089;GO:0008270				GO:0004089;GO:0008270;GO:0015976	zinc ion binding;carbon utilization;carbonate dehydratase activity	IPR001765		PF00484	Pro_CA	KOG1578	Predicted carbonic anhydrase involved in protection against oxidative damage			PWY-7117;PWY-7115;PWYQT-4429;PWY-241	C4 photosynthetic carbon assimilation cycle, NAD-ME type;CO<sub>2</sub> fixation into oxaloacetate (anaplerotic);C4 photosynthetic carbon assimilation cycle, NADP-ME type;C4 photosynthetic carbon assimilation cycle, PEPCK type			SSF53056	beta-carbonic anhydrase, cab															PF00484	PTHR11002;PTHR11002:SF17	KOG1578	4.2.1.1		GO:0008270;GO:0004089	AT3G01500.2	ATBCA1;ATSABP3;CA1;SABP3	carbonic anhydrase 1	CAH6		51;	S(0.0227)S(0.0227)LEKINS(0.7418)LT(0.2128)DR	8	S(0.0227)S(0.0227)LEKINS(0.7418)LT(0.2128)DR	11574	SSLEKINSLTDR	Cre12.g485050.t1.2	R	A	44	55	12	2
Cre12.g485350.t1.2	Cre12.g485350.t1.2	SEVVTNTYDSPLPMR	SEVVT[79.9663]NTYDSPLPM[15.9949]R	492	T	1	0.4257	14M(15.9949),5T(79.9663)	0	0	0	0	0	0	0	0	0	0	0	0	0	0	0	0		0	0	0	0	0	0	0	0	0	0	0	0	0	0	0	0	0	0	0	0	0	0	0	0	0	0	0	0	0	0	0	0	0	0	0	0	0	0	0	0	0	0	0	0	0	0	0	0	0	0	0	0	0	1	0	0	0	0	0	0	0	0	0	0	unmatched	unmatched	unmatched	unmatched	unmatched	MS/MS	unmatched	unmatched	unmatched	unmatched	unmatched	unmatched	unmatched	unmatched	unmatched	unmatched	Cre12.g485350.t1.2|EGGNOG: 0	Cre12.g485350				Other	A0A2K3D1R6																							0																							Cre12.g485350.t1.2		492;	S(0.0118)EVVT(0.4257)NT(0.4257)Y(0.0953)DS(0.0414)PLPMR	5	S(0.0118)EVVT(0.4257)NT(0.4257)Y(0.0953)DS(0.0414)PLPMR	11592	SEVVTNTYDSPLPMR	Cre12.g485350.t1.2;Cre12.g485350_4532.8;Cre12.g485350.t2;Cre12.g485350_4532.6;Cre12.g485350_4532.3;Cre12.g485350_4532.2;Cre12.g485350_4532.1	R	S	488	502	15	2
Cre12.g485600.t1.2	Cre12.g485600.t1.2	SSAYSASADASVKR	SSAYSAS[79.9663]ADASVKR	41	S	1	0.4635	7S(79.9663)	2.89381e+06	0	0	3.09861e+06	0	0	0	0	0	0	0	0	0	0	1444211	0		2.89381e+06	0	0	0	0	0	0	0	0	3.09861e+06	0	0	0	0	0	0	0	0	0	0	0	0	0	0	0	0	0	0	0	0	0	0	0	0	0	0	0	0	0	0	0	0	1444211	0	0	0	0	0	1	0	0	1	0	0	0	0	0	0	0	0	0	1	0	0	MS/MS	unmatched	unmatched	MS/MS	unmatched	unmatched	unmatched	unmatched	unmatched	unmatched	unmatched	unmatched	unmatched	MS/MS	MBR	unmatched	Cre12.g485600.t1.2	Cre12.g485600				Secretory	A0A2K3D1R0	Protein kinase domain-containing protein		GO:0004674;GO:0005524				GO:0006468;GO:0004713;GO:0004672;GO:0005524	protein kinase activity;ATP binding;protein tyrosine kinase activity;protein phosphorylation	IPR000719;IPR001245;IPR011009;IPR020635		PF07714	Pkinase_Tyr	KOG0583	Serine/threonine protein kinase					PS50011	PROTEIN_KINASE_DOM	SSF56112	Protein kinase-like (PK-like)															PF07714	PTHR24343;PTHR24343:SF167	KOG0583	2.7.11.1		GO:0006468;GO:0004672	AT4G33950.1	ATOST1;OST1;P44;SNRK2-6;SNRK2.6;SRK2E	Protein kinase superfamily protein	Cre12.g485600.t1.2		41;	S(0.0115)S(0.0115)AY(0.0167)S(0.0332)AS(0.4635)ADAS(0.4635)VKR	7	S(0.0115)S(0.0115)AY(0.0167)S(0.0332)AS(0.4635)ADAS(0.4635)VKR	11593	SSAYSASADASVKR	Cre12.g485600.t1.2	R	R	35	48	14	2
Cre12.g485600.t1.2	Cre12.g485600.t1.2	TKSDGLVLVGSATR	T[79.9663]KSDGLVLVGSATR	524	T	1	0.4859	1T(79.9663)	0	0	0	3.31329e+06	0	0	0	0	0	0	0	0	0	0	4629688	4885895		0	0	0	0	0	0	0	0	0	3.31329e+06	0	0	0	0	0	0	0	0	0	0	0	0	0	0	0	0	0	0	0	0	0	0	0	0	0	0	0	0	0	0	0	0	4629688	0	0	4885895	0	0	0	0	0	1	0	0	0	0	0	0	0	0	0	0	0	0	unmatched	unmatched	unmatched	MS/MS	unmatched	unmatched	unmatched	unmatched	unmatched	unmatched	unmatched	unmatched	unmatched	unmatched	MBR	MBR	Cre12.g485600.t1.2	Cre12.g485600				Secretory	A0A2K3D1R0	Protein kinase domain-containing protein		GO:0004674;GO:0005524				GO:0006468;GO:0004713;GO:0004672;GO:0005524	protein kinase activity;ATP binding;protein tyrosine kinase activity;protein phosphorylation	IPR000719;IPR001245;IPR011009;IPR020635		PF07714	Pkinase_Tyr	KOG0583	Serine/threonine protein kinase					PS50011	PROTEIN_KINASE_DOM	SSF56112	Protein kinase-like (PK-like)															PF07714	PTHR24343;PTHR24343:SF167	KOG0583	2.7.11.1		GO:0006468;GO:0004672	AT4G33950.1	ATOST1;OST1;P44;SNRK2-6;SNRK2.6;SRK2E	Protein kinase superfamily protein	Cre12.g485600.t1.2		524;	T(0.4859)KS(0.4859)DGLVLVGS(0.0138)AT(0.0144)R	1	T(0.4859)KS(0.4859)DGLVLVGS(0.0138)AT(0.0144)R	11595	TKSDGLVLVGSATR	Cre12.g485600.t1.2	R	E	524	537	14	3
Cre12.g485600.t1.2	Cre12.g485600.t1.2	TKSDGLVLVGSATR	TKS[79.9663]DGLVLVGSATR	526	S	1	0.8101	3S(79.9663)	2.37592e+06	0	3433158	0	0	0	0	0	0	0	0	0	0	0	4629688	0		2.37592e+06	0	0	0	0	0	3433158	0	0	0	0	0	0	0	0	0	0	0	0	0	0	0	0	0	0	0	0	0	0	0	0	0	0	0	0	0	0	0	0	0	0	0	4629688	0	0	0	0	0	0	0	1	0	0	0	0	0	0	0	0	0	0	0	1	0	MBR	unmatched	MS/MS	unmatched	unmatched	unmatched	unmatched	unmatched	unmatched	unmatched	unmatched	unmatched	unmatched	unmatched	MS/MS	unmatched	Cre12.g485600.t1.2	Cre12.g485600				Secretory	A0A2K3D1R0	Protein kinase domain-containing protein		GO:0004674;GO:0005524				GO:0006468;GO:0004713;GO:0004672;GO:0005524	protein kinase activity;ATP binding;protein tyrosine kinase activity;protein phosphorylation	IPR000719;IPR001245;IPR011009;IPR020635		PF07714	Pkinase_Tyr	KOG0583	Serine/threonine protein kinase					PS50011	PROTEIN_KINASE_DOM	SSF56112	Protein kinase-like (PK-like)															PF07714	PTHR24343;PTHR24343:SF167	KOG0583	2.7.11.1		GO:0006468;GO:0004672	AT4G33950.1	ATOST1;OST1;P44;SNRK2-6;SNRK2.6;SRK2E	Protein kinase superfamily protein	Cre12.g485600.t1.2		526;	T(0.1581)KS(0.8101)DGLVLVGS(0.0159)AT(0.0159)R	3	T(0.1581)KS(0.8101)DGLVLVGS(0.0159)AT(0.0159)R	11594	TKSDGLVLVGSATR	Cre12.g485600.t1.2	R	E	524	537	14	3
Cre12.g485850.t1.2	CPLD64	ASPATEEPKTANKSEAELATEK	ASPAT[79.9663]EEPKTANKSEAELATEK	41	T	1	0.4852	5T(79.9663)	0	4603277	3.43427e+06	7630800	0	0	0	0	0	0	0	0	0	0	0	0		0	0	0	4603277	0	0	3.43427e+06	0	0	7630800	0	0	0	0	0	0	0	0	0	0	0	0	0	0	0	0	0	0	0	0	0	0	0	0	0	0	0	0	0	0	0	0	0	0	0	0	0	0	0	0	0	1	0	0	0	0	0	0	0	0	0	0	0	0	unmatched	MBR	MBR	MS/MS	unmatched	unmatched	unmatched	unmatched	unmatched	unmatched	unmatched	unmatched	unmatched	unmatched	unmatched	unmatched	Cre12.g485850.t1.2|CPLD64_Conserved in the Plant Lineage and Diatoms GN=CPLD64	Cre12.g485850	CPLD64	Conserved in the Plant Lineage and Diatoms		Chloroplast	A8IL11					AT2G27290				IPR009688		PF06916	DUF1279	KOG4526	Predicted membrane protein																							PF06916	PTHR21377;PTHR21377:SF3	KOG4526				AT2G27290.1		Protein of unknown function (DUF1279)	CPLD64		41;	AS(0.0148)PAT(0.4852)EEPKT(0.4075)ANKS(0.0621)EAELAT(0.0304)EK	5	AS(0.0148)PAT(0.4852)EEPKT(0.4075)ANKS(0.0621)EAELAT(0.0304)EK	11596	ASPATEEPKTANKSEAELATEK	Cre12.g485850.t1.2	K	F	37	58	22	3
Cre12.g485850.t1.2	CPLD64	FGLEAGLLTALTSKDEGGEGK	FGLEAGLLT[79.9663]ALTSKDEGGEGK	67	T	1	0.5687	9T(79.9663)	80700000	371000000	55500000	300000000	52100000	462000000	53300000	0	0	0	31100000	202000000	70700000	44400000	9188862	0		80700000	0	0	371000000	0	0	55500000	0	0	300000000	0	0	52100000	0	0	462000000	0	0	53300000	0	0	0	0	0	0	0	0	0	0	0	31100000	0	0	202000000	0	0	70700000	0	0	44400000	0	0	9188862	0	0	0	0	0	1	2	3	2	4	4	1	1	1	1	2	3	6	2	3	0	MS/MS	MS/MS	MS/MS	MS/MS	MS/MS	MS/MS	MS/MS	MS/MS	MS/MS	MS/MS	MS/MS	MS/MS	MS/MS	MS/MS	MS/MS	unmatched	Cre12.g485850.t1.2|CPLD64_Conserved in the Plant Lineage and Diatoms GN=CPLD64	Cre12.g485850	CPLD64	Conserved in the Plant Lineage and Diatoms		Chloroplast	A8IL11					AT2G27290				IPR009688		PF06916	DUF1279	KOG4526	Predicted membrane protein																							PF06916	PTHR21377;PTHR21377:SF3	KOG4526				AT2G27290.1		Protein of unknown function (DUF1279)	CPLD64		67;	FGLEAGLLT(0.5687)ALT(0.2156)S(0.2156)KDEGGEGK	9	FGLEAGLLT(0.5687)ALT(0.2156)S(0.2156)KDEGGEGK	11601	FGLEAGLLTALTSKDEGGEGK	Cre12.g485850.t1.2	K	L	59	79	21	2,3
Cre12.g485850.t1.2	CPLD64	FGLEAGLLTALTSKDEGGEGK	FGLEAGLLTALT[79.9663]SKDEGGEGK	70	T	1;2	0.7993	12T(79.9663)	1130000000	793000000	3400000000	0	3680000000	3639600000	3520000000	1050000000	911000000	151000000	965000000	833000000	643000000	3480000000	253900000	846000000		1130000000	0	0	793000000	0	0	3400000000	0	0	0	0	0	3680000000	0	0	3610000000	29600000	0	3520000000	0	0	1050000000	0	0	911000000	0	0	151000000	0	0	965000000	0	0	833000000	0	0	643000000	0	0	3480000000	0	0	225000000	28900000	0	846000000	0	0	8	9	5	4	4	8	8	8	6	5	7	3	3	5	6	8	MS/MS	MS/MS	MS/MS	MS/MS	MS/MS	MS/MS	MS/MS	MS/MS	MS/MS	MS/MS	MS/MS	MS/MS	MS/MS	MS/MS	MS/MS	MS/MS	Cre12.g485850.t1.2|CPLD64_Conserved in the Plant Lineage and Diatoms GN=CPLD64	Cre12.g485850	CPLD64	Conserved in the Plant Lineage and Diatoms		Chloroplast	A8IL11					AT2G27290				IPR009688		PF06916	DUF1279	KOG4526	Predicted membrane protein																							PF06916	PTHR21377;PTHR21377:SF3	KOG4526				AT2G27290.1		Protein of unknown function (DUF1279)	CPLD64		70;	FGLEAGLLT(0.0323)ALT(0.7993)S(0.1684)KDEGGEGK	12	FGLEAGLLT(0.0323)ALT(0.7993)S(0.1684)KDEGGEGK	11598	FGLEAGLLTALTSKDEGGEGK	Cre12.g485850.t1.2	K	L	59	79	21	2,3
Cre12.g485850.t1.2	CPLD64	FGLEAGLLTALTSKDEGGEGK	FGLEAGLLTALTS[79.9663]KDEGGEGK	71	S	1;2	0.9181	13S(79.9663)	4330000000	4470000000	904000000	3580000000	1270000000	439600000	1100000000	3770000000	3670000000	3050000000	4280000000	4040000000	3910000000	0	3898900000	3480000000		4330000000	0	0	4470000000	0	0	904000000	0	0	3580000000	0	0	1270000000	0	0	410000000	29600000	0	1100000000	0	0	3770000000	0	0	3670000000	0	0	3050000000	0	0	4280000000	0	0	4040000000	0	0	3910000000	0	0	0	0	0	3870000000	28900000	0	3480000000	0	0	6	4	4	6	5	5	4	3	4	7	4	4	5	2	5	4	MS/MS	MS/MS	MS/MS	MS/MS	MS/MS	MS/MS	MS/MS	MS/MS	MS/MS	MS/MS	MS/MS	MS/MS	MS/MS	MS/MS	MS/MS	MS/MS	Cre12.g485850.t1.2|CPLD64_Conserved in the Plant Lineage and Diatoms GN=CPLD64	Cre12.g485850	CPLD64	Conserved in the Plant Lineage and Diatoms		Chloroplast	A8IL11					AT2G27290				IPR009688		PF06916	DUF1279	KOG4526	Predicted membrane protein																							PF06916	PTHR21377;PTHR21377:SF3	KOG4526				AT2G27290.1		Protein of unknown function (DUF1279)	CPLD64		71;	FGLEAGLLT(0.0319)ALT(0.0500)S(0.9181)KDEGGEGK	13	FGLEAGLLT(0.0319)ALT(0.0500)S(0.9181)KDEGGEGK	11597	FGLEAGLLTALTSKDEGGEGK	Cre12.g485850.t1.2	K	L	59	79	21	2,3
Cre12.g485900.t1.2	Cre12.g485900.t1.2	GLGGETEAALEAVAAYVTGR	GLGGET[79.9663]EAALEAVAAYVTGR	235	T	1	0.9402	6T(79.9663)	2.55465e+08	271700000	343000000	191600000	208000000	141600000	143000000	2.81244e+08	257000000	323000000	205800000	453300000	307100000	201200000	199900000	343600000		2.55465e+08	0	0	271700000	0	0	343000000	0	0	191600000	0	0	208000000	0	0	141600000	0	0	143000000	0	0	2.81244e+08	0	0	257000000	0	0	323000000	0	0	205800000	0	0	453300000	0	0	307100000	0	0	201200000	0	0	199900000	0	0	343600000	0	0	1	2	2	2	3	1	3	3	4	3	2	1	3	3	3	5	MS/MS	MS/MS	MS/MS	MS/MS	MS/MS	MS/MS	MS/MS	MS/MS	MS/MS	MS/MS	MS/MS	MS/MS	MS/MS	MS/MS	MS/MS	MS/MS	Cre12.g485900.t1.2	Cre12.g485900				Other	A0A2K3D2F3									IPR012347																																					Cre12.g485900.t1.2		235;	GLGGET(0.9402)EAALEAVAAY(0.0299)VT(0.0298)GR	6	GLGGET(0.9402)EAALEAVAAY(0.0299)VT(0.0298)GR	11605	GLGGETEAALEAVAAYVTGR;RGLGGETEAALEAVAAYVTGR	Cre12.g485900.t1.2	R	G	230	249	20	2,3
Cre12.g485900.t1.2	Cre12.g485900.t1.2	GELGDLAGFRPELVVGALEAMDTEVLEQLEVPDVADTR	GELGDLAGFRPELVVGALEAM[15.9949]DT[79.9663]EVLEQLEVPDVADTR	272	T	1	0.9412	21M(15.9949),23T(79.9663)	61300000	94100000	78200000	87300000	102000000	56100000	0	63500000	79700000	81400000	96600000	73900000	94800000	95400000	97300000	74500000		61300000	0	0	94100000	0	0	78200000	0	0	87300000	0	0	102000000	0	0	56100000	0	0	0	0	0	63500000	0	0	79700000	0	0	81400000	0	0	96600000	0	0	73900000	0	0	94800000	0	0	95400000	0	0	97300000	0	0	74500000	0	0	2	6	1	2	2	2	3	1	3	3	2	2	5	4	3	2	MS/MS	MS/MS	MS/MS	MS/MS	MS/MS	MS/MS	MS/MS	MS/MS	MS/MS	MS/MS	MS/MS	MS/MS	MS/MS	MS/MS	MS/MS	MS/MS	Cre12.g485900.t1.2	Cre12.g485900				Other	A0A2K3D2F3									IPR012347																																					Cre12.g485900.t1.2		272;	GELGDLAGFRPELVVGALEAMDT(0.9412)EVLEQLEVPDVADT(0.0588)R	23	GELGDLAGFRPELVVGALEAMDT(0.9412)EVLEQLEVPDVADT(0.0588)R	11602	GELGDLAGFRPELVVGALEAMDTEVLEQLEVPDVADTR	Cre12.g485900.t1.2	R	A	250	287	38	3,4
Cre12.g485900.t1.2	Cre12.g485900.t1.2	GGETSEALPGFGPAK	GGET[79.9663]SEALPGFGPAK	355	T	1	0.5	4T(79.9663)	0	0	0	0	4.91076e+06	6104153	0	0	0	0	0	0	0	0	0	0		0	0	0	0	0	0	0	0	0	0	0	0	4.91076e+06	0	0	6104153	0	0	0	0	0	0	0	0	0	0	0	0	0	0	0	0	0	0	0	0	0	0	0	0	0	0	0	0	0	0	0	0	0	0	0	0	1	0	0	0	0	0	0	0	0	0	0	0	unmatched	unmatched	unmatched	unmatched	MS/MS	MBR	unmatched	unmatched	unmatched	unmatched	unmatched	unmatched	unmatched	unmatched	unmatched	unmatched	Cre12.g485900.t1.2	Cre12.g485900				Other	A0A2K3D2F3									IPR012347																																					Cre12.g485900.t1.2		355;	GGET(0.5000)S(0.5000)EALPGFGPAK	4	GGET(0.5000)S(0.5000)EALPGFGPAK	11604	GGETSEALPGFGPAK	Cre12.g485900.t1.2	K	S	352	366	15	2
Cre12.g485900.t1.2	Cre12.g485900.t1.2	GGETSEALPGFGPAK	GGETS[79.9663]EALPGFGPAK	356	S	1	0.7809	5S(79.9663)	0	0	5009043	0	0	0	6.76663e+06	2.41834e+06	5178694	6861422	0	0	0	0	0	0		0	0	0	0	0	0	5009043	0	0	0	0	0	0	0	0	0	0	0	6.76663e+06	0	0	2.41834e+06	0	0	5178694	0	0	6861422	0	0	0	0	0	0	0	0	0	0	0	0	0	0	0	0	0	0	0	0	0	0	1	0	0	0	1	1	2	0	0	0	0	0	0	0	unmatched	unmatched	MS/MS	unmatched	unmatched	unmatched	MS/MS	MS/MS	MS/MS	MBR	unmatched	unmatched	unmatched	unmatched	unmatched	unmatched	Cre12.g485900.t1.2	Cre12.g485900				Other	A0A2K3D2F3									IPR012347																																					Cre12.g485900.t1.2		356;	GGET(0.2191)S(0.7809)EALPGFGPAK	5	GGET(0.2191)S(0.7809)EALPGFGPAK	11603	GGETSEALPGFGPAK	Cre12.g485900.t1.2	K	S	352	366	15	2
Cre12.g486208.t1.1	Cre12.g486208.t1.1	RPSQPNGDEAGAPAEAPADASK	RPS[79.9663]QPNGDEAGAPAEAPADASK	174	S	1	0.6911	3S(79.9663)	0	0	0	0	0	0	0	0	0	0	0	0	0	0	0	0		0	0	0	0	0	0	0	0	0	0	0	0	0	0	0	0	0	0	0	0	0	0	0	0	0	0	0	0	0	0	0	0	0	0	0	0	0	0	0	0	0	0	0	0	0	0	0	0	0	0	0	1	0	0	0	0	0	0	0	0	0	0	0	0	unmatched	unmatched	unmatched	MS/MS	unmatched	unmatched	unmatched	unmatched	unmatched	unmatched	unmatched	unmatched	unmatched	unmatched	unmatched	unmatched	Cre12.g486208.t1.1	Cre12.g486208		Found in Cr and Volvox but not strongly conserved elsewhere		Other	A0A2K3D2E8																																														Cre12.g486208.t1.1		174;	RPS(0.6911)QPNGDEAGAPAEAPADAS(0.3089)K	3	RPS(0.6911)QPNGDEAGAPAEAPADAS(0.3089)K	11610	RPSQPNGDEAGAPAEAPADASK	Cre12.g486208.t1.1;Cre12.g486208_4532.2	R	L	172	193	22	3
Cre12.g486208.t1.1	Cre12.g486208.t1.1	SVAAEEDAPPSPQMFASSR	SVAAEEDAPPS[79.9663]PQMFASSR	210	S	1	0.9371	11S(79.9663)	20456544	13100000	0	20100000	0	0	0	0	0	0	0	0	0	0	0	0		20456544	0	0	13100000	0	0	0	0	0	20100000	0	0	0	0	0	0	0	0	0	0	0	0	0	0	0	0	0	0	0	0	0	0	0	0	0	0	0	0	0	0	0	0	0	0	0	0	0	0	1	0	0	0	0	0	0	0	0	0	0	0	0	0	0	0	MS/MS	unmatched	unmatched	unmatched	unmatched	unmatched	unmatched	unmatched	unmatched	unmatched	unmatched	unmatched	unmatched	unmatched	unmatched	unmatched	Cre12.g486208.t1.1	Cre12.g486208		Found in Cr and Volvox but not strongly conserved elsewhere		Other	A0A2K3D2E8																																														Cre12.g486208.t1.1		210;	S(0.0200)VAAEEDAPPS(0.9371)PQMFAS(0.0217)S(0.0212)R	11	S(0.0200)VAAEEDAPPS(0.9371)PQMFAS(0.0217)S(0.0212)R	11611	SVAAEEDAPPSPQMFASSR	Cre12.g486208.t1.1	K	S	200	218	19	3
Cre12.g486208.t1.1	Cre12.g486208.t1.1	APASQPSTAAASAAK	APASQPS[79.9663]TAAASAAK	28	S	1	0.465	7S(79.9663)	0	0	0	0	0	1.21055e+06	0	0	0	0	0	0	0	0	0	0		0	0	0	0	0	0	0	0	0	0	0	0	0	0	0	1.21055e+06	0	0	0	0	0	0	0	0	0	0	0	0	0	0	0	0	0	0	0	0	0	0	0	0	0	0	0	0	0	0	0	0	1	0	1	1	0	1	0	0	0	0	0	0	0	0	0	0	MS/MS	unmatched	MS/MS	MS/MS	unmatched	MS/MS	unmatched	unmatched	unmatched	unmatched	unmatched	unmatched	unmatched	unmatched	unmatched	unmatched	Cre12.g486208.t1.1	Cre12.g486208		Found in Cr and Volvox but not strongly conserved elsewhere		Other	A0A2K3D2E8																																														Cre12.g486208.t1.1		28;	APAS(0.0171)QPS(0.4650)T(0.4650)AAAS(0.0529)AAK	7	APAS(0.0171)QPS(0.4650)T(0.4650)AAAS(0.0529)AAK	11608	APASQPSTAAASAAK	Cre12.g486208.t1.1;Cre12.g486208_4532.2	K	V	22	36	15	2
Cre12.g486208.t1.1	Cre12.g486208.t1.1	APASQPSTAAASAAK	APASQPST[79.9663]AAASAAK	29	T	1	0.6663	8T(79.9663)	0	0	0	0	0	0	0	0	0	0	0	0	0	0	0	0		0	0	0	0	0	0	0	0	0	0	0	0	0	0	0	0	0	0	0	0	0	0	0	0	0	0	0	0	0	0	0	0	0	0	0	0	0	0	0	0	0	0	0	0	0	0	0	0	0	0	0	0	1	0	0	0	0	0	0	0	0	0	0	0	unmatched	unmatched	unmatched	unmatched	MS/MS	unmatched	unmatched	unmatched	unmatched	unmatched	unmatched	unmatched	unmatched	unmatched	unmatched	unmatched	Cre12.g486208.t1.1	Cre12.g486208		Found in Cr and Volvox but not strongly conserved elsewhere		Other	A0A2K3D2E8																																														Cre12.g486208.t1.1		29;	APAS(0.0216)QPS(0.1181)T(0.6663)AAAS(0.1941)AAK	8	APAS(0.0216)QPS(0.1181)T(0.6663)AAAS(0.1941)AAK	11607	APASQPSTAAASAAK	Cre12.g486208.t1.1;Cre12.g486208_4532.2	K	V	22	36	15	2
Cre12.g486208.t1.1	Cre12.g486208.t1.1	IASITMPHEEPAR	IAS[79.9663]ITM[15.9949]PHEEPAR	328	S	1	0.862	3S(79.9663),6M(15.9949)	6.71645e+06	9141949	7.01781e+06	6.01181e+06	0	6.91472e+06	7.5599e+06	0	0	5353973	0	0	6069637	5467438	5.85156e+06	5416817		6.71645e+06	0	0	9141949	0	0	7.01781e+06	0	0	6.01181e+06	0	0	0	0	0	6.91472e+06	0	0	7.5599e+06	0	0	0	0	0	0	0	0	5353973	0	0	0	0	0	0	0	0	6069637	0	0	5467438	0	0	5.85156e+06	0	0	5416817	0	0	0	1	1	1	0	0	0	0	0	0	0	0	1	1	1	1	MBR	MS/MS	MS/MS	MS/MS	unmatched	MBR	MBR	unmatched	unmatched	MBR	unmatched	unmatched	MS/MS	MS/MS	MS/MS	MS/MS	Cre12.g486208.t1.1	Cre12.g486208		Found in Cr and Volvox but not strongly conserved elsewhere		Other	A0A2K3D2E8																																														Cre12.g486208.t1.1		328;	IAS(0.8620)IT(0.1380)MPHEEPAR	3	IAS(0.8620)IT(0.1380)MPHEEPAR	11609	IASITMPHEEPAR	Cre12.g486208.t1.1	R	A	326	338	13	3
Cre12.g486400.t1.2	Cre12.g486400.t1.2	KQSEDGPDLPIAR	KQS[79.9663]EDGPDLPIAR	37	S	1	1	3S(79.9663)	0	0	0	0	4560046	2.30687e+06	0	1.95368e+06	0	2416771	0	3256080	0	0	0	0		0	0	0	0	0	0	0	0	0	0	0	0	4560046	0	0	2.30687e+06	0	0	0	0	0	1.95368e+06	0	0	0	0	0	2416771	0	0	0	0	0	3256080	0	0	0	0	0	0	0	0	0	0	0	0	0	0	0	0	0	0	2	1	0	1	0	1	1	1	0	0	0	0	unmatched	unmatched	unmatched	unmatched	MS/MS	MS/MS	unmatched	MS/MS	unmatched	MS/MS	MS/MS	MS/MS	unmatched	unmatched	unmatched	unmatched	Cre12.g486400.t1.2	Cre12.g486400				Other	A0A2K3D2E0	Rab-GAP TBC domain-containing protein		GO:0005096		AT2G30710		GO:0005097;GO:0005622;GO:0032313	intracellular	IPR000195		PF00566	TBC	KOG4567	GTPase-activating protein					PS50086	TBC_RABGAP	SSF47923	Ypt/Rab-GAP domain of gyp1p															PF00566	PTHR22957;PTHR22957:SF26	KOG4567				AT2G30710.1		Ypt/Rab-GAP domain of gyp1p superfamily protein	Cre12.g486400.t1.2		37;	KQS(1.0000)EDGPDLPIAR	3	KQS(1.0000)EDGPDLPIAR	11613	KQSEDGPDLPIAR	Cre12.g486400.t1.2	R	V	35	47	13	3
Cre12.g486550.t1.2	Cre12.g486550.t1.2	EEDTKRPPDEEEDSDEEDDDDSASIASTASSTASVDSSGAK	EEDTKRPPDEEEDS[79.9663]DEEDDDDSASIASTASSTASVDSSGAK	17	S	1	0.8272	14S(79.9663)	26700000	14600000	2.32263e+07	9628865	11200000	6608846	8340638	7869563	6340817	9292316	10600000	16400000	8713322	9275749	3710624	9140357		26700000	0	0	14600000	0	0	2.32263e+07	0	0	9628865	0	0	11200000	0	0	6608846	0	0	8340638	0	0	7869563	0	0	6340817	0	0	9292316	0	0	10600000	0	0	16400000	0	0	8713322	0	0	9275749	0	0	3710624	0	0	9140357	0	0	0	0	1	0	0	0	0	0	0	0	0	0	0	0	0	0	unmatched	unmatched	MS/MS	unmatched	unmatched	unmatched	unmatched	unmatched	unmatched	unmatched	unmatched	unmatched	unmatched	unmatched	unmatched	unmatched	Cre12.g486550.t1.2	Cre12.g486550				Other	A0A2K3D2F0				GO:0005737					IPR003590												SSF52047	RNI-like																PTHR24106					AT1G10510.1	emb2004	RNI-like superfamily protein	Cre12.g486550.t1.2		17;	EEDT(0.0530)KRPPDEEEDS(0.8272)DEEDDDDS(0.0537)AS(0.0221)IAS(0.0069)T(0.0069)AS(0.0054)S(0.0052)T(0.0051)AS(0.0049)VDS(0.0048)S(0.0048)GAK	14	EEDT(0.0530)KRPPDEEEDS(0.8272)DEEDDDDS(0.0537)AS(0.0221)IAS(0.0069)T(0.0069)AS(0.0054)S(0.0052)T(0.0051)AS(0.0049)VDS(0.0048)S(0.0048)GAK	11614	EEDTKRPPDEEEDSDEEDDDDSASIASTASSTASVDSSGAK;RPPDEEEDSDEEDDDDSASIASTASSTASVDSSGAK	Cre12.g486550.t1.2	K	K	4	44	41	4
Cre12.g486550.t1.2	Cre12.g486550.t1.2	SPGKGGEAGGTGTGMKPEVTK	S[79.9663]PGKGGEAGGTGTGMKPEVTK	206	S	1	0.8745	1S(79.9663)	0	3.16236e+06	2.50557e+06	0	6.36293e+06	5.06629e+06	0	6623593	0	1.97073e+06	0	0	8320724	3809166	3727499	4280632		0	0	0	3.16236e+06	0	0	2.50557e+06	0	0	0	0	0	6.36293e+06	0	0	5.06629e+06	0	0	0	0	0	6623593	0	0	0	0	0	1.97073e+06	0	0	0	0	0	0	0	0	8320724	0	0	3809166	0	0	3727499	0	0	4280632	0	0	0	0	0	0	0	0	0	1	0	0	0	0	0	0	0	0	unmatched	unmatched	unmatched	unmatched	unmatched	unmatched	unmatched	MS/MS	unmatched	unmatched	unmatched	unmatched	unmatched	unmatched	unmatched	unmatched	Cre12.g486550.t1.2	Cre12.g486550				Other	A0A2K3D2F0				GO:0005737					IPR003590												SSF52047	RNI-like																PTHR24106					AT1G10510.1	emb2004	RNI-like superfamily protein	Cre12.g486550.t1.2		206;	S(0.8745)PGKGGEAGGT(0.0490)GT(0.0490)GMKPEVT(0.0274)K	1	S(0.8745)PGKGGEAGGT(0.0490)GT(0.0490)GMKPEVT(0.0274)K	11617	SPGKGGEAGGTGTGMKPEVTK	Cre12.g486550.t1.2	R	G	206	226	21	3
Cre12.g486550.t1.2	Cre12.g486550.t1.2	GGAAGQAAPAGEAAQAASPQTSTLTK	GGAAGQAAPAGEAAQAAS[79.9663]PQTSTLTK	74	S	1	0.94	18S(79.9663)	0	0	3.60395e+06	0	6.21133e+06	0	0	6883351	1.70822e+06	2633687	0	0	9832112	0	0	6884591		0	0	0	0	0	0	3.60395e+06	0	0	0	0	0	6.21133e+06	0	0	0	0	0	0	0	0	6883351	0	0	1.70822e+06	0	0	2633687	0	0	0	0	0	0	0	0	9832112	0	0	0	0	0	0	0	0	6884591	0	0	0	0	0	0	2	1	0	1	0	0	0	0	3	0	0	1	unmatched	unmatched	MBR	unmatched	MS/MS	MS/MS	unmatched	MS/MS	MBR	MBR	unmatched	unmatched	MS/MS	unmatched	unmatched	MS/MS	Cre12.g486550.t1.2	Cre12.g486550				Other	A0A2K3D2F0				GO:0005737					IPR003590												SSF52047	RNI-like																PTHR24106					AT1G10510.1	emb2004	RNI-like superfamily protein	Cre12.g486550.t1.2		74;	GGAAGQAAPAGEAAQAAS(0.9400)PQT(0.0162)S(0.0151)T(0.0148)LT(0.0139)K	18	GGAAGQAAPAGEAAQAAS(0.9400)PQT(0.0162)S(0.0151)T(0.0148)LT(0.0139)K	11615	GGAAGQAAPAGEAAQAASPQTSTLTK	Cre12.g486550.t1.2	K	A	57	82	26	3
Cre12.g487600.t1.1	CPSF100	RASGALDSLPSLTLTSSTHLTAAAR	RAS[79.9663]GALDSLPSLTLTSSTHLTAAAR	445	S	1	0.8792	3S(79.9663)	0	0	0	0	0	0	0	0	0	0	0	0	28900000	0	0	0		0	0	0	0	0	0	0	0	0	0	0	0	0	0	0	0	0	0	0	0	0	0	0	0	0	0	0	0	0	0	0	0	0	0	0	0	28900000	0	0	0	0	0	0	0	0	0	0	0	0	0	0	0	0	0	0	0	0	0	0	0	1	0	0	0	unmatched	unmatched	unmatched	unmatched	unmatched	unmatched	unmatched	unmatched	unmatched	unmatched	unmatched	unmatched	MS/MS	unmatched	unmatched	unmatched	Cre12.g487600.t1.1	Cre12.g487600	CPSF100	Putative cleavage and polyadenylation specificity factor 100 kDa subunit	(CPSF subunit 2); involved in maturation of 3' end of mRNA; contains an RNA-metabolising metallo-beta-lactamase domain	Other	A0A2K3D2B0	Cleavage and polyadenylation specificity factor subunit 2	GO:0006398	GO:0003723	GO:0005847	AT5G23880	CPSF100	GO:0005847;GO:0006378;GO:0006379	mRNA polyadenylation;mRNA cleavage and polyadenylation specificity factor complex;mRNA cleavage	IPR027075;IPR001279;IPR025069;IPR022712	Cleavage and polyadenylation specificity factor subunit 2;Cleavage and polyadenylation specificity factor 2, C-terminal	PF00753;PF10996;PF13299	CPSF100_C;Beta-Casp;Lactamase_B	KOG1135	mRNA cleavage and polyadenylation factor II complex, subunit CFT2 (CPSF subunit)	K14402	cleavage and polyadenylation specificity factor subunit 2																					PF00753;PF13299;PF10996	PTHR11203;PTHR11203:SF5	KOG1135		K14402	GO:0006379;GO:0006378;GO:0005847	AT5G23880.1	ATCPSF100;CPSF100;EMB1265;ESP5	cleavage and polyadenylation specificity factor 100	CPSF100		445;	RAS(0.8792)GALDS(0.0506)LPS(0.0125)LT(0.0125)LT(0.0094)S(0.0091)S(0.0090)T(0.0089)HLT(0.0087)AAAR	3	RAS(0.8792)GALDS(0.0506)LPS(0.0125)LT(0.0125)LT(0.0094)S(0.0091)S(0.0090)T(0.0089)HLT(0.0087)AAAR	11619	RASGALDSLPSLTLTSSTHLTAAAR	Cre12.g487600.t1.1	R	L	443	467	25	3
Cre12.g488100.t1.2	UPF3	GAPAAAAADADATAAGPSSSSR	GAPAAAAADADATAAGPS[79.9663]SSSR	352	S	1	0.2476	18S(79.9663)	0	2115494	0	0	0	0	0	0	0	1.6903e+06	0	0	0	2.36741e+06	0	0		0	0	0	2115494	0	0	0	0	0	0	0	0	0	0	0	0	0	0	0	0	0	0	0	0	0	0	0	1.6903e+06	0	0	0	0	0	0	0	0	0	0	0	2.36741e+06	0	0	0	0	0	0	0	0	0	0	0	0	0	0	0	0	0	0	0	0	0	1	0	0	unmatched	MBR	unmatched	unmatched	unmatched	unmatched	unmatched	unmatched	unmatched	MBR	unmatched	unmatched	unmatched	MS/MS	unmatched	unmatched	Cre12.g488100.t1.2|UPF3_UPF3 regulator of nonsense transcripts, NMD protein GN=UPF3	Cre12.g488100	UPF3	UPF3 regulator of nonsense transcripts, NMD protein	putative ortholog of Saccharomyces cerevisiae Upf3 and Caenorhabditis elegans SMG-4; interacts with UPF2	Other	A0A2K3D2A7	Smg4_UPF3 domain-containing protein	GO:0000184;GO:0045727	GO:0003729	GO:0005730;GO:0005737			GO:0000166	nucleotide binding	IPR005120;IPR012677		PF03467	Smg4_UPF3			K14328	regulator of nonsense transcripts 3					SSF54928	RNA-binding domain, RBD															PF03467	PTHR13112			K14328		AT1G33980.1	ATUPF3;UPF3	Smg-4/UPF3 family protein	UPF3		352;	GAPAAAAADADAT(0.0097)AAGPS(0.2476)S(0.2476)S(0.2476)S(0.2476)R	18	GAPAAAAADADAT(0.0097)AAGPS(0.2476)S(0.2476)S(0.2476)S(0.2476)R	11620	GAPAAAAADADATAAGPSSSSR	Cre12.g488100.t1.2;Cre12.g488100_4532.2	R	G	335	356	22	3
Cre12.g488350.t1.1	CCD7	HSGSTTSSSSAAGAAGDGAQVAGGSSGSTSTSK	HS[79.9663]GSTTSSSSAAGAAGDGAQVAGGSSGSTSTSK	266	S	1	0.1237	2S(79.9663)	0	0	1452962	0	0	0	0	0	401732	0	390816	0	0	417558	0	0		0	0	0	0	0	0	1452962	0	0	0	0	0	0	0	0	0	0	0	0	0	0	0	0	0	401732	0	0	0	0	0	390816	0	0	0	0	0	0	0	0	417558	0	0	0	0	0	0	0	0	1	0	1	0	0	0	0	0	1	0	2	0	0	1	0	0	MS/MS	unmatched	MS/MS	unmatched	unmatched	unmatched	unmatched	unmatched	MS/MS	unmatched	MS/MS	unmatched	unmatched	MS/MS	unmatched	unmatched	Cre12.g488350.t1.1	Cre12.g488350	CCD7			Chloroplast	A0A2K3D2A6		GO:0016121	GO:0010436;GO:0046872		AT2G44990	CCD7			IPR004294;IPR011047		PF03055	RPE65	KOG1285	Beta, beta-carotene 15,15'-dioxygenase and related enzymes	K00464	all-trans-8'-apo-beta-carotenal 15,15'-oxygenase [EC:1.13.11.75]					SSF50998	Quinoprotein alcohol dehydrogenase-like															PF03055	PTHR10543;PTHR10543:SF36	KOG1285	1.13.11.75	K00464		AT4G19170.1	CCD4;NCED4	nine-cis-epoxycarotenoid dioxygenase 4	CCD7		266;	HS(0.1237)GS(0.1237)T(0.1237)T(0.1237)S(0.1237)S(0.1237)S(0.1237)S(0.1237)AAGAAGDGAQVAGGS(0.0015)S(0.0015)GS(0.0015)T(0.0015)S(0.0015)T(0.0015)S(0.0015)K	2	HS(0.1237)GS(0.1237)T(0.1237)T(0.1237)S(0.1237)S(0.1237)S(0.1237)S(0.1237)AAGAAGDGAQVAGGS(0.0015)S(0.0015)GS(0.0015)T(0.0015)S(0.0015)T(0.0015)S(0.0015)K	11622	HSGSTTSSSSAAGAAGDGAQVAGGSSGSTSTSK	Cre12.g488350.t1.1;Cre12.g488350_4532.2;Cre12.g488350_4532.3	R	R	265	297	33	3
Cre12.g488350.t1.1	CCD7	HSGSTTSSSSAAGAAGDGAQVAGGSSGSTSTSK	HSGS[79.9663]TTSSSSAAGAAGDGAQVAGGSSGSTSTSK	268	S	1	0.1386	4S(79.9663)	1.65162e+06	0	0	0	0	0	0	0	0	2.10173e+06	0	0	0	0	0	0		1.65162e+06	0	0	0	0	0	0	0	0	0	0	0	0	0	0	0	0	0	0	0	0	0	0	0	0	0	0	2.10173e+06	0	0	0	0	0	0	0	0	0	0	0	0	0	0	0	0	0	0	0	0	1	0	0	0	0	0	0	0	0	1	0	0	0	0	0	0	MS/MS	unmatched	unmatched	unmatched	unmatched	unmatched	unmatched	unmatched	unmatched	MS/MS	unmatched	unmatched	unmatched	unmatched	unmatched	unmatched	Cre12.g488350.t1.1	Cre12.g488350	CCD7			Chloroplast	A0A2K3D2A6		GO:0016121	GO:0010436;GO:0046872		AT2G44990	CCD7			IPR004294;IPR011047		PF03055	RPE65	KOG1285	Beta, beta-carotene 15,15'-dioxygenase and related enzymes	K00464	all-trans-8'-apo-beta-carotenal 15,15'-oxygenase [EC:1.13.11.75]					SSF50998	Quinoprotein alcohol dehydrogenase-like															PF03055	PTHR10543;PTHR10543:SF36	KOG1285	1.13.11.75	K00464		AT4G19170.1	CCD4;NCED4	nine-cis-epoxycarotenoid dioxygenase 4	CCD7		268;	HS(0.0194)GS(0.1386)T(0.1386)T(0.1386)S(0.1386)S(0.1386)S(0.1386)S(0.1386)AAGAAGDGAQVAGGS(0.0015)S(0.0015)GS(0.0015)T(0.0015)S(0.0015)T(0.0015)S(0.0015)K	4	HS(0.0194)GS(0.1386)T(0.1386)T(0.1386)S(0.1386)S(0.1386)S(0.1386)S(0.1386)AAGAAGDGAQVAGGS(0.0015)S(0.0015)GS(0.0015)T(0.0015)S(0.0015)T(0.0015)S(0.0015)K	11621	HSGSTTSSSSAAGAAGDGAQVAGGSSGSTSTSK	Cre12.g488350.t1.1;Cre12.g488350_4532.2;Cre12.g488350_4532.3	R	R	265	297	33	3
Cre12.g488500.t1.2	ARC6	AAATVAAATAKPEAAADDSDDDEVDPR	AAATVAAAT[79.9663]AKPEAAADDSDDDEVDPR	319	T	1	0.4887	9T(79.9663)	2594272	0	0	0	0	0	0	0	0	0	0	4.59703e+06	21600000	0	0	0		2594272	0	0	0	0	0	0	0	0	0	0	0	0	0	0	0	0	0	0	0	0	0	0	0	0	0	0	0	0	0	0	0	0	4.59703e+06	0	0	21600000	0	0	0	0	0	0	0	0	0	0	0	0	0	0	0	0	0	0	0	0	0	0	1	1	0	0	0	MBR	unmatched	unmatched	unmatched	unmatched	unmatched	unmatched	unmatched	unmatched	unmatched	unmatched	MS/MS	MS/MS	unmatched	unmatched	unmatched	Cre12.g488500.t1.2|ARC6_Accumulation and replication of chloroplast GN=ARC6	Cre12.g488500	ARC6	Accumulation and replication of chloroplast	ARC6 (ACCUMULATION AND REPLICATION OF CHLOROPLASTS 6); heat shock protein binding / unfolded protein binding -COG484, DnaJ, DnaJ-class molecular chaperone with C-terminal Zn finger domain [Posttranslational modification, protein turnover, chaperones]	Chloroplast	A0A2K3D296	J domain-containing protein	GO:0010020		GO:0009706	AT5G42480	ARC6	GO:0031072	heat shock protein binding	IPR001623										PS50076	DNAJ_2	SSF46565	Chaperone J-domain																PTHR33925;PTHR33925:SF3					AT5G42480.1	ARC6	Chaperone DnaJ-domain superfamily protein	ARC6		319;	AAAT(0.0226)VAAAT(0.4887)AKPEAAADDS(0.4887)DDDEVDPR	9	AAAT(0.0226)VAAAT(0.4887)AKPEAAADDS(0.4887)DDDEVDPR	11624	AAATVAAATAKPEAAADDSDDDEVDPR	Cre12.g488500.t1.2	R	S	311	337	27	3
Cre12.g488500.t1.2	ARC6	AAATVAAATAKPEAAADDSDDDEVDPR	AAATVAAATAKPEAAADDS[79.9663]DDDEVDPR	329	S	1	0.946	19S(79.9663)	0	0	0	0	33800000	22200000	32200000	20200000	0	0	0	0	0	0	0	0		0	0	0	0	0	0	0	0	0	0	0	0	33800000	0	0	22200000	0	0	32200000	0	0	20200000	0	0	0	0	0	0	0	0	0	0	0	0	0	0	0	0	0	0	0	0	0	0	0	0	0	0	0	0	0	0	1	1	2	2	0	0	0	0	0	0	0	0	unmatched	unmatched	unmatched	unmatched	MS/MS	MS/MS	MS/MS	MS/MS	unmatched	unmatched	unmatched	unmatched	unmatched	unmatched	unmatched	unmatched	Cre12.g488500.t1.2|ARC6_Accumulation and replication of chloroplast GN=ARC6	Cre12.g488500	ARC6	Accumulation and replication of chloroplast	ARC6 (ACCUMULATION AND REPLICATION OF CHLOROPLASTS 6); heat shock protein binding / unfolded protein binding -COG484, DnaJ, DnaJ-class molecular chaperone with C-terminal Zn finger domain [Posttranslational modification, protein turnover, chaperones]	Chloroplast	A0A2K3D296	J domain-containing protein	GO:0010020		GO:0009706	AT5G42480	ARC6	GO:0031072	heat shock protein binding	IPR001623										PS50076	DNAJ_2	SSF46565	Chaperone J-domain																PTHR33925;PTHR33925:SF3					AT5G42480.1	ARC6	Chaperone DnaJ-domain superfamily protein	ARC6		329;	AAAT(0.0236)VAAAT(0.0303)AKPEAAADDS(0.9460)DDDEVDPR	19	AAAT(0.0236)VAAAT(0.0303)AKPEAAADDS(0.9460)DDDEVDPR	11623	AAATVAAATAKPEAAADDSDDDEVDPR	Cre12.g488500.t1.2	R	S	311	337	27	3
Cre12.g489001.t1.1	Cre12.g489001.t1.1	VEARPSSSGGGAGGGAGGR	VEARPS[79.9663]SSGGGAGGGAGGR	381	S	1	0.3333	6S(79.9663)	0	0	0	0	0	0	0	0	0	0	0	0	0	1.19409e+06	0	1.71085e+06		0	0	0	0	0	0	0	0	0	0	0	0	0	0	0	0	0	0	0	0	0	0	0	0	0	0	0	0	0	0	0	0	0	0	0	0	0	0	0	1.19409e+06	0	0	0	0	0	1.71085e+06	0	0	0	0	0	0	0	0	0	0	0	0	0	0	0	1	0	1	unmatched	unmatched	unmatched	unmatched	unmatched	unmatched	unmatched	unmatched	unmatched	unmatched	unmatched	unmatched	unmatched	MS/MS	unmatched	MS/MS	Cre12.g489001.t1.1	Cre12.g489001				Other	A0A2K3D284																																														Cre12.g489001.t1.1		381;	VEARPS(0.3333)S(0.3333)S(0.3333)GGGAGGGAGGR	6	VEARPS(0.3333)S(0.3333)S(0.3333)GGGAGGGAGGR	11625	VEARPSSSGGGAGGGAGGR	Cre12.g489001.t1.1	R	G	376	394	19	3
Cre12.g489150.t1.2	SHD1	AQALADSYGMVDSPSLSGAPGAPGGGR	AQALADS[79.9663]YGM[15.9949]VDSPSLSGAPGAPGGGR	224	S	1	0.2387	10M(15.9949),7S(79.9663)	0	6.20248e+06	21200000	0	0	6.79019e+06	0	0	0	4.03779e+06	0	0	3.49642e+06	0	0	0		0	0	0	6.20248e+06	0	0	21200000	0	0	0	0	0	0	0	0	6.79019e+06	0	0	0	0	0	0	0	0	0	0	0	4.03779e+06	0	0	0	0	0	0	0	0	3.49642e+06	0	0	0	0	0	0	0	0	0	0	0	0	0	1	0	0	0	0	0	1	0	0	0	2	0	0	0	unmatched	MBR	MS/MS	unmatched	unmatched	MBR	unmatched	unmatched	MS/MS	MBR	unmatched	unmatched	MS/MS	unmatched	unmatched	unmatched	Cre12.g489150.t1.2|SHD1_SH2-domain protein GN=SHD1	Cre12.g489150	SHD1	SH2-domain protein	SH2-domain protein, SH2 domains bind phosphotyrosine residues and function in protein tyrosine kinase signalling (PMID: 15680235)	Other	A0A2K3D274									IPR000980												SSF55550	SH2 domain																								SHD1		224;	AQALADS(0.2387)Y(0.2387)GMVDS(0.2387)PS(0.2387)LS(0.0452)GAPGAPGGGR	7	AQALADS(0.2387)Y(0.2387)GMVDS(0.2387)PS(0.2387)LS(0.0452)GAPGAPGGGR	11628	AQALADSYGMVDSPSLSGAPGAPGGGR	Cre12.g489150.t1.2;Cre12.g489150_4532.2	R	N	218	244	27	3
Cre12.g489150.t1.2	SHD1	AQALADSYGMVDSPSLSGAPGAPGGGR	AQALADSYGM[15.9949]VDS[79.9663]PSLSGAPGAPGGGR	230	S	1	0.3084	10M(15.9949),13S(79.9663)	0	0	0	0	0	0	0	0	0	0	0	0	0	0	0	0		0	0	0	0	0	0	0	0	0	0	0	0	0	0	0	0	0	0	0	0	0	0	0	0	0	0	0	0	0	0	0	0	0	0	0	0	0	0	0	0	0	0	0	0	0	0	0	0	0	0	0	0	0	0	0	0	1	0	0	0	0	0	0	0	unmatched	unmatched	unmatched	unmatched	unmatched	unmatched	unmatched	unmatched	MS/MS	unmatched	unmatched	unmatched	unmatched	unmatched	unmatched	unmatched	Cre12.g489150.t1.2|SHD1_SH2-domain protein GN=SHD1	Cre12.g489150	SHD1	SH2-domain protein	SH2-domain protein, SH2 domains bind phosphotyrosine residues and function in protein tyrosine kinase signalling (PMID: 15680235)	Other	A0A2K3D274									IPR000980												SSF55550	SH2 domain																								SHD1		230;	AQALADS(0.0373)Y(0.0373)GMVDS(0.3084)PS(0.3084)LS(0.3084)GAPGAPGGGR	13	AQALADS(0.0373)Y(0.0373)GMVDS(0.3084)PS(0.3084)LS(0.3084)GAPGAPGGGR	11627	AQALADSYGMVDSPSLSGAPGAPGGGR	Cre12.g489150.t1.2;Cre12.g489150_4532.2	R	N	218	244	27	3
Cre12.g489150.t1.2	SHD1	AQALADSYGMVDSPSLSGAPGAPGGGR	AQALADSYGM[15.9949]VDSPSLS[79.9663]GAPGAPGGGR	234	S	1	0.7526	10M(15.9949),17S(79.9663)	0	0	9344539	31900000	0	0	0	0	0	3124409	0	0	0	0	0	8.19867e+06		0	0	0	0	0	0	9344539	0	0	31900000	0	0	0	0	0	0	0	0	0	0	0	0	0	0	0	0	0	3124409	0	0	0	0	0	0	0	0	0	0	0	0	0	0	0	0	0	8.19867e+06	0	0	0	0	0	1	0	0	0	0	0	0	0	0	0	0	0	0	unmatched	unmatched	MBR	MS/MS	unmatched	unmatched	unmatched	unmatched	unmatched	MBR	unmatched	unmatched	unmatched	unmatched	unmatched	MBR	Cre12.g489150.t1.2|SHD1_SH2-domain protein GN=SHD1	Cre12.g489150	SHD1	SH2-domain protein	SH2-domain protein, SH2 domains bind phosphotyrosine residues and function in protein tyrosine kinase signalling (PMID: 15680235)	Other	A0A2K3D274									IPR000980												SSF55550	SH2 domain																								SHD1		234;	AQALADS(0.0388)Y(0.0695)GMVDS(0.0695)PS(0.0695)LS(0.7526)GAPGAPGGGR	17	AQALADS(0.0388)Y(0.0695)GMVDS(0.0695)PS(0.0695)LS(0.7526)GAPGAPGGGR	11626	AQALADSYGMVDSPSLSGAPGAPGGGR	Cre12.g489150.t1.2;Cre12.g489150_4532.2	R	N	218	244	27	3
Cre12.g489150.t1.2	SHD1	DSLEAVMESLINAGPLSNPGTGGGVDGVGSETGSGK	DSLEAVM[15.9949]ESLINAGPLSNPGTGGGVDGVGSET[79.9663]GSGK	306	T	1	0.437	32T(79.9663),7M(15.9949)	0	0	0	0	0	0	0	0	0	0	0	0	0	17000000	0	0		0	0	0	0	0	0	0	0	0	0	0	0	0	0	0	0	0	0	0	0	0	0	0	0	0	0	0	0	0	0	0	0	0	0	0	0	0	0	0	17000000	0	0	0	0	0	0	0	0	0	0	0	0	0	0	0	0	0	0	0	0	0	2	0	0	unmatched	unmatched	unmatched	unmatched	unmatched	unmatched	unmatched	unmatched	unmatched	unmatched	unmatched	unmatched	unmatched	MS/MS	unmatched	unmatched	Cre12.g489150.t1.2|SHD1_SH2-domain protein GN=SHD1	Cre12.g489150	SHD1	SH2-domain protein	SH2-domain protein, SH2 domains bind phosphotyrosine residues and function in protein tyrosine kinase signalling (PMID: 15680235)	Other	A0A2K3D274									IPR000980												SSF55550	SH2 domain																								SHD1		306;	DS(0.0092)LEAVMES(0.0100)LINAGPLS(0.0114)NPGT(0.0133)GGGVDGVGS(0.0821)ET(0.4370)GS(0.4370)GK	32	DS(0.0092)LEAVMES(0.0100)LINAGPLS(0.0114)NPGT(0.0133)GGGVDGVGS(0.0821)ET(0.4370)GS(0.4370)GK	11629	DSLEAVMESLINAGPLSNPGTGGGVDGVGSETGSGK	Cre12.g489150.t1.2;Cre12.g489150_4532.2	R	L	275	310	36	3
Cre12.g489150.t1.2	SHD1	KVFATNYTR	KVFAT[79.9663]NYTR	892	T	1	0.3333	5T(79.9663)	10300000	14700000	13800000	0	0	0	0	0	0	0	0	0	10900000	0	25000000	0		10300000	0	0	14700000	0	0	13800000	0	0	0	0	0	0	0	0	0	0	0	0	0	0	0	0	0	0	0	0	0	0	0	0	0	0	0	0	0	10900000	0	0	0	0	0	25000000	0	0	0	0	0	0	1	3	0	1	0	0	0	0	0	0	0	2	1	1	0	unmatched	MS/MS	MS/MS	unmatched	MS/MS	unmatched	unmatched	unmatched	unmatched	unmatched	unmatched	unmatched	MS/MS	MS/MS	MS/MS	unmatched	Cre12.g489150.t1.2|SHD1_SH2-domain protein GN=SHD1	Cre12.g489150	SHD1	SH2-domain protein	SH2-domain protein, SH2 domains bind phosphotyrosine residues and function in protein tyrosine kinase signalling (PMID: 15680235)	Other	A0A2K3D274									IPR000980												SSF55550	SH2 domain																								SHD1		892;	KVFAT(0.3333)NY(0.3333)T(0.3333)R	5	KVFAT(0.3333)NY(0.3333)T(0.3333)R	11631	KVFATNYTR;VFATNYTR	Cre12.g489150.t1.2;Cre12.g489150_4532.2	R	L	888	896	9	2
Cre12.g489150.t1.2	SHD1	KVFATNYTR	KVFATNY[79.9663]TR	894	Y	1	0.4632	7Y(79.9663)	22100000	25200000	10100000	10100000	0	8.06954e+06	7.05132e+06	0	0	4477556	0	0	7618582	0	11700000	0		22100000	0	0	25200000	0	0	10100000	0	0	10100000	0	0	0	0	0	8.06954e+06	0	0	7.05132e+06	0	0	0	0	0	0	0	0	4477556	0	0	0	0	0	0	0	0	7618582	0	0	0	0	0	11700000	0	0	0	0	0	2	2	0	0	0	0	0	0	0	0	0	0	0	0	0	0	MS/MS	MS/MS	unmatched	unmatched	unmatched	unmatched	unmatched	unmatched	unmatched	unmatched	unmatched	unmatched	unmatched	unmatched	unmatched	unmatched	Cre12.g489150.t1.2|SHD1_SH2-domain protein GN=SHD1	Cre12.g489150	SHD1	SH2-domain protein	SH2-domain protein, SH2 domains bind phosphotyrosine residues and function in protein tyrosine kinase signalling (PMID: 15680235)	Other	A0A2K3D274									IPR000980												SSF55550	SH2 domain																								SHD1		894;	KVFAT(0.0737)NY(0.4632)T(0.4632)R	7	KVFAT(0.0737)NY(0.4632)T(0.4632)R	11630	KVFATNYTR;VFATNYTR	Cre12.g489150.t1.2;Cre12.g489150_4532.2	R	L	888	896	9	2
Cre12.g489153.t1.1	RPL31	NDDEDAKEEMYSFVTVAEDQSTK	NDDEDAKEEMY[79.9663]SFVTVAEDQSTK	141	Y	1;2	0.8645	11Y(79.9663)	0	0	0	0	0	10800000	1704685	0	0	0	0	0	0	0	0	0		0	0	0	0	0	0	0	0	0	0	0	0	0	0	0	10800000	0	0	1704685	0	0	0	0	0	0	0	0	0	0	0	0	0	0	0	0	0	0	0	0	0	0	0	0	0	0	0	0	0	0	0	0	1	3	4	2	0	3	0	0	2	4	0	1	1	unmatched	unmatched	unmatched	MS/MS	MS/MS	MS/MS	MS/MS	unmatched	MS/MS	unmatched	unmatched	MS/MS	MS/MS	unmatched	MS/MS	MS/MS	Cre12.g489153.t1.1|RPL31_Cytosolic 80S ribosomal protein L31 GN=RPL31	Cre12.g489153	RPL31	Cytosolic 80S ribosomal protein L31	Cytosolic 60S large ribosomal subunit protein L31	Other	A0A2K3D279		GO:0002181	GO:0003735	GO:0022625	AT2G19740;AT5G56710;AT4G26230		GO:0003735;GO:0005840;GO:0006412;GO:0005622	intracellular;ribosome;translation;structural constituent of ribosome	IPR023621;IPR000054		PF01198	Ribosomal_L31e	KOG0893	60S ribosomal protein L31	K02910	large subunit ribosomal protein L31e					SSF54575	Ribosomal protein L31e	Ribosomal protein L31	RPL31			ko:K02910	ko03010;map03010	M00177;M00179			br01610;ko00000;ko00001;ko00002;ko03011				Ribosomal_L31e	PF01198	PTHR10956	KOG0893		K02910	GO:0006412;GO:0005840;GO:0005622;GO:0003735	AT5G56710.1		Ribosomal protein L31e family protein	RPL31		141;	NDDEDAKEEMY(0.8645)S(0.0881)FVT(0.0195)VAEDQS(0.0141)T(0.0138)K	11	NDDEDAKEEMY(0.8645)S(0.0881)FVT(0.0195)VAEDQS(0.0141)T(0.0138)K	11634	NDDEDAKEEMYSFVTVAEDQSTK;RNDDEDAKEEMYSFVTVAEDQSTK	Cre12.g489153.t1.1;Cre12.g489153_4532.1	R	G	131	153	23	3,4
Cre12.g489153.t1.1	RPL31	RNDDEDAKEEMYSFVTVAEDQSTK	RNDDEDAKEEM[15.9949]Y[79.9663]S[79.9663]FVTVAEDQSTK	142	S	2	0.9331	11M(15.9949),12Y(79.9663),13S(79.9663)	0	0	0	0	0	0	0	0	0	0	0	0	0	0	0	0		0	0	0	0	0	0	0	0	0	0	0	0	0	0	0	0	0	0	0	0	0	0	0	0	0	0	0	0	0	0	0	0	0	0	0	0	0	0	0	0	0	0	0	0	0	0	0	0	0	0	1	0	0	0	0	0	0	0	0	0	0	0	0	0	unmatched	unmatched	MS/MS	unmatched	unmatched	unmatched	unmatched	unmatched	unmatched	unmatched	unmatched	unmatched	unmatched	unmatched	unmatched	unmatched	Cre12.g489153.t1.1|RPL31_Cytosolic 80S ribosomal protein L31 GN=RPL31	Cre12.g489153	RPL31	Cytosolic 80S ribosomal protein L31	Cytosolic 60S large ribosomal subunit protein L31	Other	A0A2K3D279		GO:0002181	GO:0003735	GO:0022625	AT2G19740;AT5G56710;AT4G26230		GO:0003735;GO:0005840;GO:0006412;GO:0005622	intracellular;ribosome;translation;structural constituent of ribosome	IPR023621;IPR000054		PF01198	Ribosomal_L31e	KOG0893	60S ribosomal protein L31	K02910	large subunit ribosomal protein L31e					SSF54575	Ribosomal protein L31e	Ribosomal protein L31	RPL31			ko:K02910	ko03010;map03010	M00177;M00179			br01610;ko00000;ko00001;ko00002;ko03011				Ribosomal_L31e	PF01198	PTHR10956	KOG0893		K02910	GO:0006412;GO:0005840;GO:0005622;GO:0003735	AT5G56710.1		Ribosomal protein L31e family protein	RPL31		142;	RNDDEDAKEEMY(0.9331)S(0.9331)FVT(0.0555)VAEDQS(0.0392)T(0.0392)K	13	RNDDEDAKEEMY(0.9331)S(0.9331)FVT(0.0555)VAEDQS(0.0392)T(0.0392)K	11636	RNDDEDAKEEMYSFVTVAEDQSTK	Cre12.g489153.t1.1;Cre12.g489153_4532.1	R	G	130	153	24	3
Cre12.g489153_4532.3	RPL31	NDDEDAKEMYSFVTVAEDQSTK	NDDEDAKEMY[79.9663]S[79.9663]FVTVAEDQSTK	93	Y	2	0.9469	10Y(79.9663),11S(79.9663)	0	0	0	0	0	0	0	0	0	0	0	0	0	0	0	0		0	0	0	0	0	0	0	0	0	0	0	0	0	0	0	0	0	0	0	0	0	0	0	0	0	0	0	0	0	0	0	0	0	0	0	0	0	0	0	0	0	0	0	0	0	0	0	0	2	1	2	0	0	0	2	0	1	0	0	0	2	0	0	1	MS/MS	MS/MS	MS/MS	unmatched	unmatched	unmatched	MS/MS	unmatched	MS/MS	unmatched	unmatched	unmatched	MS/MS	unmatched	unmatched	MS/MS	Cre12.g489153_4532.3|RPL31_Cytosolic 80S ribosomal protein L31 GN=RPL31	Cre12.g489153	RPL31	Cytosolic 80S ribosomal protein L31	Cytosolic 60S large ribosomal subunit protein L31	Other	A0A2K3D279		GO:0002181	GO:0003735	GO:0022625	AT2G19740;AT5G56710;AT4G26230		GO:0003735;GO:0005840;GO:0006412;GO:0005622	intracellular;ribosome;translation;structural constituent of ribosome	IPR023621;IPR000054		PF01198	Ribosomal_L31e	KOG0893	60S ribosomal protein L31	K02910	large subunit ribosomal protein L31e					SSF54575	Ribosomal protein L31e	Ribosomal protein L31	RPL31			ko:K02910	ko03010;map03010	M00177;M00179			br01610;ko00000;ko00001;ko00002;ko03011				Ribosomal_L31e	PF01198	PTHR10956			K02910	GO:0003735 GO:0005622 GO:0005840 GO:0006412	AT5G56710		Ribosomal protein L31e family protein	RPL31		93;	NDDEDAKEMY(0.9469)S(0.9469)FVT(0.0391)VAEDQS(0.0336)T(0.0336)K	10	NDDEDAKEMY(0.9469)S(0.9469)FVT(0.0391)VAEDQS(0.0336)T(0.0336)K	11637	NDDEDAKEMYSFVTVAEDQSTK	Cre12.g489153_4532.3	R	G	84	105	22	3
Cre12.g489153_4532.3	RPL31	NDDEDAKEMYSFVTVAEDQSTK	NDDEDAKEMY[79.9663]S[79.9663]FVTVAEDQSTK	94	S	2	0.9469	10Y(79.9663),11S(79.9663)	0	0	0	0	0	0	0	0	0	0	0	0	0	0	0	0		0	0	0	0	0	0	0	0	0	0	0	0	0	0	0	0	0	0	0	0	0	0	0	0	0	0	0	0	0	0	0	0	0	0	0	0	0	0	0	0	0	0	0	0	0	0	0	0	2	1	2	0	0	0	2	0	1	0	0	0	2	0	0	1	MS/MS	MS/MS	MS/MS	unmatched	unmatched	unmatched	MS/MS	unmatched	MS/MS	unmatched	unmatched	unmatched	MS/MS	unmatched	unmatched	MS/MS	Cre12.g489153_4532.3|RPL31_Cytosolic 80S ribosomal protein L31 GN=RPL31	Cre12.g489153	RPL31	Cytosolic 80S ribosomal protein L31	Cytosolic 60S large ribosomal subunit protein L31	Other	A0A2K3D279		GO:0002181	GO:0003735	GO:0022625	AT2G19740;AT5G56710;AT4G26230		GO:0003735;GO:0005840;GO:0006412;GO:0005622	intracellular;ribosome;translation;structural constituent of ribosome	IPR023621;IPR000054		PF01198	Ribosomal_L31e	KOG0893	60S ribosomal protein L31	K02910	large subunit ribosomal protein L31e					SSF54575	Ribosomal protein L31e	Ribosomal protein L31	RPL31			ko:K02910	ko03010;map03010	M00177;M00179			br01610;ko00000;ko00001;ko00002;ko03011				Ribosomal_L31e	PF01198	PTHR10956			K02910	GO:0003735 GO:0005622 GO:0005840 GO:0006412	AT5G56710		Ribosomal protein L31e family protein	RPL31		94;	NDDEDAKEMY(0.9469)S(0.9469)FVT(0.0391)VAEDQS(0.0336)T(0.0336)K	11	NDDEDAKEMY(0.9469)S(0.9469)FVT(0.0391)VAEDQS(0.0336)T(0.0336)K	11638	NDDEDAKEMYSFVTVAEDQSTK	Cre12.g489153_4532.3	R	G	84	105	22	3
Cre12.g489250.t1.2	Cre12.g489250.t1.2	EQALAAAAAADSAASAAAVTSMPISPAHTPR	EQALAAAAAADSAASAAAVTSM[15.9949]PIS[79.9663]PAHTPR	1050	S	1	0.829	22M(15.9949),25S(79.9663)	0	0	0	0	0	0	0	0	0	0	0	0	0	0	0	0		0	0	0	0	0	0	0	0	0	0	0	0	0	0	0	0	0	0	0	0	0	0	0	0	0	0	0	0	0	0	0	0	0	0	0	0	0	0	0	0	0	0	0	0	0	0	0	0	0	0	0	0	2	0	0	0	0	0	0	0	0	0	0	0	unmatched	unmatched	unmatched	unmatched	MS/MS	unmatched	unmatched	unmatched	unmatched	unmatched	unmatched	unmatched	unmatched	unmatched	unmatched	unmatched	Cre12.g489250.t1.2	Cre12.g489250				Other	A0A2K3D268		GO:0006281;GO:0006338	GO:0016887;GO:0042393	GO:0031011																																		PTHR23213;PTHR23213:SF214								Cre12.g489250.t1.2		1050;	EQALAAAAAADS(0.0304)AAS(0.0304)AAAVT(0.0393)S(0.0393)MPIS(0.8290)PAHT(0.0317)PR	25	EQALAAAAAADS(0.0304)AAS(0.0304)AAAVT(0.0393)S(0.0393)MPIS(0.8290)PAHT(0.0317)PR	11643	EQALAAAAAADSAASAAAVTSMPISPAHTPR	Cre12.g489250.t1.2	R	M	1026	1056	31	3
Cre12.g489250.t1.2	Cre12.g489250.t1.2	EQALAAAAAADSAASAAAVTSMPISPAHTPRMMSPR	EQALAAAAAADSAASAAAVTSM[15.9949]PISPAHT[79.9663]PRM[15.9949]MSPR	1054	T	1	0.8602	22M(15.9949),29T(79.9663),32M(15.9949)	0	0	0	0	0	0	0	0	0	0	0	0	0	0	0	0		0	0	0	0	0	0	0	0	0	0	0	0	0	0	0	0	0	0	0	0	0	0	0	0	0	0	0	0	0	0	0	0	0	0	0	0	0	0	0	0	0	0	0	0	0	0	0	0	1	0	0	0	0	0	0	0	0	0	0	0	0	0	0	0	MS/MS	unmatched	unmatched	unmatched	unmatched	unmatched	unmatched	unmatched	unmatched	unmatched	unmatched	unmatched	unmatched	unmatched	unmatched	unmatched	Cre12.g489250.t1.2	Cre12.g489250				Other	A0A2K3D268		GO:0006281;GO:0006338	GO:0016887;GO:0042393	GO:0031011																																		PTHR23213;PTHR23213:SF214								Cre12.g489250.t1.2		1054;	EQALAAAAAADS(0.0112)AAS(0.0112)AAAVT(0.0113)S(0.0113)MPIS(0.0113)PAHT(0.8602)PRMMS(0.0833)PR	29	EQALAAAAAADS(0.0112)AAS(0.0112)AAAVT(0.0113)S(0.0113)MPIS(0.0113)PAHT(0.8602)PRMMS(0.0833)PR	11642	EQALAAAAAADSAASAAAVTSMPISPAHTPRMMSPR	Cre12.g489250.t1.2	R	P	1026	1061	36	3
Cre12.g489250.t1.2	Cre12.g489250.t1.2	MMSPRPPGVTPPANGSLADEANSSPK	M[15.9949]M[15.9949]S[79.9663]PRPPGVTPPANGSLADEANSSPK	1059	S	1	0.9344	1M(15.9949),2M(15.9949),3S(79.9663)	7662518	0	0	6.2934e+06	0	0	0	0	0	0	0	0	0	0	0	0		7662518	0	0	0	0	0	0	0	0	6.2934e+06	0	0	0	0	0	0	0	0	0	0	0	0	0	0	0	0	0	0	0	0	0	0	0	0	0	0	0	0	0	0	0	0	0	0	0	0	0	0	1	0	2	1	0	0	0	0	0	0	0	0	0	0	0	0	MS/MS	unmatched	MS/MS	MS/MS	unmatched	unmatched	unmatched	unmatched	unmatched	unmatched	unmatched	unmatched	unmatched	unmatched	unmatched	unmatched	Cre12.g489250.t1.2	Cre12.g489250				Other	A0A2K3D268		GO:0006281;GO:0006338	GO:0016887;GO:0042393	GO:0031011																																		PTHR23213;PTHR23213:SF214								Cre12.g489250.t1.2		1059;	MMS(0.9344)PRPPGVT(0.0221)PPANGS(0.0154)LADEANS(0.0141)S(0.0140)PK	3	MMS(0.9344)PRPPGVT(0.0221)PPANGS(0.0154)LADEANS(0.0141)S(0.0140)PK	11647	MMSPRPPGVTPPANGSLADEANSSPK	Cre12.g489250.t1.2;Cre12.g489250_4532.2	R	L	1057	1082	26	3
Cre12.g489250.t1.2	Cre12.g489250.t1.2	MMSPRPPGVTPPANGSLADEANSSPK	M[15.9949]M[15.9949]SPRPPGVT[79.9663]PPANGSLADEANSSPK	1066	T	1	0.5571	10T(79.9663),1M(15.9949),2M(15.9949)	5847472	0	0	0	0	0	0	0	0	0	0	0	0	0	0	0		5847472	0	0	0	0	0	0	0	0	0	0	0	0	0	0	0	0	0	0	0	0	0	0	0	0	0	0	0	0	0	0	0	0	0	0	0	0	0	0	0	0	0	0	0	0	0	0	0	1	0	0	0	0	0	0	0	0	0	0	0	0	0	0	0	MS/MS	unmatched	unmatched	unmatched	unmatched	unmatched	unmatched	unmatched	unmatched	unmatched	unmatched	unmatched	unmatched	unmatched	unmatched	unmatched	Cre12.g489250.t1.2	Cre12.g489250				Other	A0A2K3D268		GO:0006281;GO:0006338	GO:0016887;GO:0042393	GO:0031011																																		PTHR23213;PTHR23213:SF214								Cre12.g489250.t1.2		1066;	MMS(0.3950)PRPPGVT(0.5571)PPANGS(0.0210)LADEANS(0.0138)S(0.0130)PK	10	MMS(0.3950)PRPPGVT(0.5571)PPANGS(0.0210)LADEANS(0.0138)S(0.0130)PK	11646	MMSPRPPGVTPPANGSLADEANSSPK	Cre12.g489250.t1.2;Cre12.g489250_4532.2	R	L	1057	1082	26	3
Cre12.g489250.t1.2	Cre12.g489250.t1.2	SLGGSPLPGQEDTGGPPVGR	SLGGS[79.9663]PLPGQEDT[79.9663]GGPPVGR	178	S	2	0.7925	13T(79.9663),5S(79.9663)	0	0	0	0	0	0	0	0	0	0	0	0	0	0	0	0		0	0	0	0	0	0	0	0	0	0	0	0	0	0	0	0	0	0	0	0	0	0	0	0	0	0	0	0	0	0	0	0	0	0	0	0	0	0	0	0	0	0	0	0	0	0	0	0	0	0	0	0	0	0	0	0	1	0	0	0	0	0	0	0	unmatched	unmatched	unmatched	unmatched	unmatched	unmatched	unmatched	unmatched	MS/MS	unmatched	unmatched	unmatched	unmatched	unmatched	unmatched	unmatched	Cre12.g489250.t1.2	Cre12.g489250				Other	A0A2K3D268		GO:0006281;GO:0006338	GO:0016887;GO:0042393	GO:0031011																																		PTHR23213;PTHR23213:SF214								Cre12.g489250.t1.2		178;	S(0.4173)LGGS(0.7925)PLPGQEDT(0.7902)GGPPVGR	5	S(0.4173)LGGS(0.7925)PLPGQEDT(0.7902)GGPPVGR	11649	SLGGSPLPGQEDTGGPPVGR	Cre12.g489250.t1.2	K	R	174	193	20	3
Cre12.g489250.t1.2	Cre12.g489250.t1.2	SLGGSPLPGQEDTGGPPVGR	SLGGS[79.9663]PLPGQEDT[79.9663]GGPPVGR	186	T	2	0.7902	13T(79.9663),5S(79.9663)	0	0	0	0	0	0	0	0	0	0	0	0	0	0	0	0		0	0	0	0	0	0	0	0	0	0	0	0	0	0	0	0	0	0	0	0	0	0	0	0	0	0	0	0	0	0	0	0	0	0	0	0	0	0	0	0	0	0	0	0	0	0	0	0	0	0	0	0	0	0	0	0	1	0	0	0	0	0	0	0	unmatched	unmatched	unmatched	unmatched	unmatched	unmatched	unmatched	unmatched	MS/MS	unmatched	unmatched	unmatched	unmatched	unmatched	unmatched	unmatched	Cre12.g489250.t1.2	Cre12.g489250				Other	A0A2K3D268		GO:0006281;GO:0006338	GO:0016887;GO:0042393	GO:0031011																																		PTHR23213;PTHR23213:SF214								Cre12.g489250.t1.2		186;	S(0.4173)LGGS(0.7925)PLPGQEDT(0.7902)GGPPVGR	13	S(0.4173)LGGS(0.7925)PLPGQEDT(0.7902)GGPPVGR	11648	SLGGSPLPGQEDTGGPPVGR	Cre12.g489250.t1.2	K	R	174	193	20	3
Cre12.g489250.t1.2	Cre12.g489250.t1.2	EGSKETFLPPLGK	EGS[79.9663]KETFLPPLGK	1907	S	1	0.9391	3S(79.9663)	20100000	19800000	22200000	13500000	12900000	10800000	9459552	0	15200000	3.61787e+06	0	7351090	9310375	0	6573614	6.46131e+06		20100000	0	0	19800000	0	0	22200000	0	0	13500000	0	0	12900000	0	0	10800000	0	0	9459552	0	0	0	0	0	15200000	0	0	3.61787e+06	0	0	0	0	0	7351090	0	0	9310375	0	0	0	0	0	6573614	0	0	6.46131e+06	0	0	1	1	1	0	0	1	0	0	0	0	0	0	1	0	0	0	MS/MS	MS/MS	MS/MS	MBR	MBR	MS/MS	MBR	unmatched	MBR	MBR	unmatched	MBR	MS/MS	unmatched	MBR	MBR	Cre12.g489250.t1.2	Cre12.g489250				Other	A0A2K3D268		GO:0006281;GO:0006338	GO:0016887;GO:0042393	GO:0031011																																		PTHR23213;PTHR23213:SF214								Cre12.g489250.t1.2		1907;	EGS(0.9391)KET(0.0609)FLPPLGK	3	EGS(0.9391)KET(0.0609)FLPPLGK	11641	EGSKETFLPPLGK	Cre12.g489250.t1.2;Cre12.g489250_4532.2	R	Q	1905	1917	13	2,3
Cre12.g489250.t1.2	Cre12.g489250.t1.2	LAGYLGSPQHTHR	LAGY[79.9663]LGSPQHTHR	213	Y	1	0.4888	4Y(79.9663)	0	5384197	0	0	0	6359898	0	0	8842354	4.13766e+06	0	1.60018e+06	0	4899255	0	0		0	0	0	5384197	0	0	0	0	0	0	0	0	0	0	0	6359898	0	0	0	0	0	0	0	0	8842354	0	0	4.13766e+06	0	0	0	0	0	1.60018e+06	0	0	0	0	0	4899255	0	0	0	0	0	0	0	0	0	1	0	0	0	1	0	0	1	0	0	1	0	1	0	0	unmatched	MS/MS	unmatched	unmatched	unmatched	MS/MS	unmatched	unmatched	MS/MS	MBR	unmatched	MS/MS	unmatched	MS/MS	unmatched	unmatched	Cre12.g489250.t1.2	Cre12.g489250				Other	A0A2K3D268		GO:0006281;GO:0006338	GO:0016887;GO:0042393	GO:0031011																																		PTHR23213;PTHR23213:SF214								Cre12.g489250.t1.2		213;	LAGY(0.4888)LGS(0.4888)PQHT(0.0225)HR	4	LAGY(0.4888)LGS(0.4888)PQHT(0.0225)HR	11645	LAGYLGSPQHTHR	Cre12.g489250.t1.2	R	R	210	222	13	3
Cre12.g489250.t1.2	Cre12.g489250.t1.2	LAGYLGSPQHTHR	LAGYLGS[79.9663]PQHTHR	216	S	1	0.8513	7S(79.9663)	8.37833e+06	0	4991463	0	8.28785e+06	7.04718e+06	0	0	0	0	0	0	5.00953e+06	0	2261959	0		8.37833e+06	0	0	0	0	0	4991463	0	0	0	0	0	8.28785e+06	0	0	7.04718e+06	0	0	0	0	0	0	0	0	0	0	0	0	0	0	0	0	0	0	0	0	5.00953e+06	0	0	0	0	0	2261959	0	0	0	0	0	1	0	0	0	1	1	0	0	0	0	0	0	1	0	0	0	MS/MS	unmatched	MBR	unmatched	MS/MS	MS/MS	unmatched	unmatched	unmatched	unmatched	unmatched	unmatched	MS/MS	unmatched	MBR	unmatched	Cre12.g489250.t1.2	Cre12.g489250				Other	A0A2K3D268		GO:0006281;GO:0006338	GO:0016887;GO:0042393	GO:0031011																																		PTHR23213;PTHR23213:SF214								Cre12.g489250.t1.2		216;	LAGY(0.1111)LGS(0.8513)PQHT(0.0376)HR	7	LAGY(0.1111)LGS(0.8513)PQHT(0.0376)HR	11644	LAGYLGSPQHTHR	Cre12.g489250.t1.2	R	R	210	222	13	3
Cre12.g489400.t1.2	PTB7	AASHFAPGGGGISRDSSR	AASHFAPGGGGIS[79.9663]RDS[79.9663]SR	261	S	2	0.6503	13S(79.9663),16S(79.9663)	0	3.02183e+06	0	0	0	0	4.70379e+06	3385608	6.35141e+06	5.99479e+06	5.32908e+06	0	0	0	6236042	0		0	0	0	0	3.02183e+06	0	0	0	0	0	0	0	0	0	0	0	0	0	0	4.70379e+06	0	0	3385608	0	0	6.35141e+06	0	0	5.99479e+06	0	0	5.32908e+06	0	0	0	0	0	0	0	0	0	0	0	6236042	0	0	0	0	0	0	0	0	0	0	1	1	1	1	1	0	0	0	0	0	unmatched	MBR	unmatched	unmatched	unmatched	unmatched	MS/MS	MS/MS	MS/MS	MS/MS	MS/MS	unmatched	unmatched	unmatched	MBR	unmatched	Cre12.g489400.t1.2|PTB7_Sodium/phosphate symporter GN=PTB7	Cre12.g489400	PTB7	Sodium/phosphate symporter	Putative phosphate transporter, similar to yeast Pho89, Neurospora PHO4 probable Na+/Pi symporters;	Other	A0A2K3D267	Phosphate transporter	GO:0035435	GO:0005315;GO:0015293	GO:0016020			GO:0005315;GO:0006817;GO:0016020	inorganic phosphate transmembrane transporter activity;membrane;phosphate ion transport	IPR001204		PF01384	PHO4	KOG2493	Na+/Pi symporter	K14640	solute carrier family 20 (sodium-dependent phosphate transporter)							Sodium-phosphate symporter which plays a fundamental housekeeping role in phosphate transport				ko:K14640					ko00000;ko02000	2.A.20.2			PHO4	PF01384	PTHR11101;PTHR11101:SF58	KOG2493		K14640	GO:0016020;GO:0006817;GO:0005315	AT3G26570.2	ORF02;PHT2;1	phosphate transporter 2;1	PTB7		261;	AAS(0.0490)HFAPGGGGIS(0.6503)RDS(0.6503)S(0.6503)R	13	AAS(0.0490)HFAPGGGGIS(0.6503)RDS(0.6503)S(0.6503)R	11650	AASHFAPGGGGISRDSSR	Cre12.g489400.t1.2;Cre12.g489400_4532.1	R	S	249	266	18	3
Cre12.g489400.t1.2	PTB7	AASHFAPGGGGISRDSSR	AASHFAPGGGGIS[79.9663]RDS[79.9663]SR	264	S	2	0.6503	13S(79.9663),16S(79.9663)	0	3.02183e+06	0	0	0	0	4.70379e+06	3385608	6.35141e+06	5.99479e+06	5.32908e+06	0	0	0	6236042	0		0	0	0	0	3.02183e+06	0	0	0	0	0	0	0	0	0	0	0	0	0	0	4.70379e+06	0	0	3385608	0	0	6.35141e+06	0	0	5.99479e+06	0	0	5.32908e+06	0	0	0	0	0	0	0	0	0	0	0	6236042	0	0	0	0	0	0	0	0	0	0	1	1	1	1	1	0	0	0	0	0	unmatched	MBR	unmatched	unmatched	unmatched	unmatched	MS/MS	MS/MS	MS/MS	MS/MS	MS/MS	unmatched	unmatched	unmatched	MBR	unmatched	Cre12.g489400.t1.2|PTB7_Sodium/phosphate symporter GN=PTB7	Cre12.g489400	PTB7	Sodium/phosphate symporter	Putative phosphate transporter, similar to yeast Pho89, Neurospora PHO4 probable Na+/Pi symporters;	Other	A0A2K3D267	Phosphate transporter	GO:0035435	GO:0005315;GO:0015293	GO:0016020			GO:0005315;GO:0006817;GO:0016020	inorganic phosphate transmembrane transporter activity;membrane;phosphate ion transport	IPR001204		PF01384	PHO4	KOG2493	Na+/Pi symporter	K14640	solute carrier family 20 (sodium-dependent phosphate transporter)							Sodium-phosphate symporter which plays a fundamental housekeeping role in phosphate transport				ko:K14640					ko00000;ko02000	2.A.20.2			PHO4	PF01384	PTHR11101;PTHR11101:SF58	KOG2493		K14640	GO:0016020;GO:0006817;GO:0005315	AT3G26570.2	ORF02;PHT2;1	phosphate transporter 2;1	PTB7		264;	AAS(0.0490)HFAPGGGGIS(0.6503)RDS(0.6503)S(0.6503)R	16	AAS(0.0490)HFAPGGGGIS(0.6503)RDS(0.6503)S(0.6503)R	11651	AASHFAPGGGGISRDSSR	Cre12.g489400.t1.2;Cre12.g489400_4532.1	R	S	249	266	18	3
Cre12.g490000.t1.2	EIF2A	LEQLEAANAEVDGDDESDEEEDTGMGDIDVEAGPAFVDV	LEQLEAANAEVDGDDES[79.9663]DEEEDTGMGDIDVEAGPAFVDV	311	S	1;2	0.7374	17S(79.9663)	0	2.40121e+06	0	1.69374e+07	57600000	67661180	20000000	4.53949e+07	6614875	0	10341675	41165984	34600000	4.0849e+06	1.3676e+07	6.16825e+07		0	0	0	2.40121e+06	0	0	0	0	0	1.69374e+07	0	0	57600000	0	0	67661180	0	0	20000000	0	0	4.53949e+07	0	0	6614875	0	0	0	0	0	10341675	0	0	41165984	0	0	34600000	0	0	4.0849e+06	0	0	1.3676e+07	0	0	6.16825e+07	0	0	0	0	0	2	7	2	1	6	1	0	2	6	3	5	2	1	unmatched	unmatched	unmatched	MS/MS	MS/MS	MS/MS	MS/MS	MS/MS	MS/MS	unmatched	MS/MS	MS/MS	MS/MS	MS/MS	MS/MS	MS/MS	Cre12.g490000.t1.2|EIF2A_Eukaryotic translation initiation factor 2 subunit 1, eIF2-alpha subunit GN=EIF2A	Cre12.g490000	EIF2A	Eukaryotic translation initiation factor 2 subunit 1, eIF2-alpha subunit	putative eukaryotic translation initiation factor 2 alpha-subunit-like; eIF2	Other	A0A2K3D261	S1 motif domain-containing protein	GO:0006413	GO:0003723;GO:0003743;GO:0043022	GO:0005850;GO:0033290	AT5G05470;AT2G40290	EIF2	GO:0003743;GO:0003723;GO:0003676;GO:0005850	nucleic acid binding;RNA binding;eukaryotic translation initiation factor 2 complex;translation initiation factor activity	IPR012340;IPR022967;IPR003029;IPR024054;IPR024055;IPR011488	Translation initiation factor 2, alpha subunit, C-terminal;Translation initiation factor 2, alpha subunit, middle domain	PF07541;PF00575	EIF_2_alpha;S1	KOG2916	Translation initiation factor 2, alpha subunit (eIF-2alpha)	K03237	translation initiation factor 2 subunit 1			PS50126	S1	SSF50249;SSF110993;SSF116742	eIF-2-alpha, C-terminal domain;eIF2alpha middle domain-like;Nucleic acid-binding proteins															PF00575;PF07541	PTHR10602;PTHR10602:SF0	KOG2916		K03237	GO:0003676;GO:0005850;GO:0003743;GO:0003723	AT2G40290.1		Eukaryotic translation initiation factor 2 subunit 1	EIF2A		311;	LEQLEAANAEVDGDDES(0.7374)DEEEDT(0.2626)GMGDIDVEAGPAFVDV	17	LEQLEAANAEVDGDDES(0.7374)DEEEDT(0.2626)GMGDIDVEAGPAFVDV	11653	LEQLEAANAEVDGDDESDEEEDTGMGDIDVEAGPAFVDV;LLNEKLEQLEAANAEVDGDDESDEEEDTGMGDIDVEAGPAFVDV	Cre12.g490000.t1.2;Cre12.g490000_4532.2;Cre12.g490000_4532.3	K	-	295	333	39	3,4
Cre12.g490000.t1.2	EIF2A	LEQLEAANAEVDGDDESDEEEDTGMGDIDVEAGPAFVDV	LEQLEAANAEVDGDDESDEEEDT[79.9663]GM[15.9949]GDIDVEAGPAFVDV	317	T	1;2	0.675	23T(79.9663),25M(15.9949)	0	0	0	0	0	0	0	0	0	0	0	0	0	0	0	0		0	0	0	0	0	0	0	0	0	0	0	0	0	0	0	0	0	0	0	0	0	0	0	0	0	0	0	0	0	0	0	0	0	0	0	0	0	0	0	0	0	0	0	0	0	0	0	0	0	0	0	0	0	0	0	0	1	0	0	0	0	0	0	0	unmatched	unmatched	unmatched	unmatched	unmatched	unmatched	unmatched	unmatched	MS/MS	unmatched	unmatched	unmatched	unmatched	unmatched	unmatched	unmatched	Cre12.g490000.t1.2|EIF2A_Eukaryotic translation initiation factor 2 subunit 1, eIF2-alpha subunit GN=EIF2A	Cre12.g490000	EIF2A	Eukaryotic translation initiation factor 2 subunit 1, eIF2-alpha subunit	putative eukaryotic translation initiation factor 2 alpha-subunit-like; eIF2	Other	A0A2K3D261	S1 motif domain-containing protein	GO:0006413	GO:0003723;GO:0003743;GO:0043022	GO:0005850;GO:0033290	AT5G05470;AT2G40290	EIF2	GO:0003743;GO:0003723;GO:0003676;GO:0005850	nucleic acid binding;RNA binding;eukaryotic translation initiation factor 2 complex;translation initiation factor activity	IPR012340;IPR022967;IPR003029;IPR024054;IPR024055;IPR011488	Translation initiation factor 2, alpha subunit, C-terminal;Translation initiation factor 2, alpha subunit, middle domain	PF07541;PF00575	EIF_2_alpha;S1	KOG2916	Translation initiation factor 2, alpha subunit (eIF-2alpha)	K03237	translation initiation factor 2 subunit 1			PS50126	S1	SSF50249;SSF110993;SSF116742	eIF-2-alpha, C-terminal domain;eIF2alpha middle domain-like;Nucleic acid-binding proteins															PF00575;PF07541	PTHR10602;PTHR10602:SF0	KOG2916		K03237	GO:0003676;GO:0005850;GO:0003743;GO:0003723	AT2G40290.1		Eukaryotic translation initiation factor 2 subunit 1	EIF2A		317;	LEQLEAANAEVDGDDES(0.3250)DEEEDT(0.6750)GMGDIDVEAGPAFVDV	23	LEQLEAANAEVDGDDES(0.3250)DEEEDT(0.6750)GMGDIDVEAGPAFVDV	11652	LEQLEAANAEVDGDDESDEEEDTGMGDIDVEAGPAFVDV	Cre12.g490000.t1.2;Cre12.g490000_4532.2;Cre12.g490000_4532.3	K	-	295	333	39	4
Cre12.g490050.t1.2	GONST1	SSGGAKPVVAHADTGKPAPQR	S[79.9663]SGGAKPVVAHADTGKPAPQR	34	S	1	0.4921	1S(79.9663)	8418527	3.68079e+06	0	0	39600000	21800000	2.62088e+06	11300000	14500000	7607811	3.40277e+06	3.26026e+06	15800000	12900000	9829557	2940555		8418527	0	0	3.68079e+06	0	0	0	0	0	0	0	0	39600000	0	0	21800000	0	0	2.62088e+06	0	0	11300000	0	0	14500000	0	0	7607811	0	0	3.40277e+06	0	0	3.26026e+06	0	0	15800000	0	0	12900000	0	0	9829557	0	0	2940555	0	0	3	1	0	0	2	2	1	1	1	1	1	0	1	2	2	1	MS/MS	MS/MS	unmatched	unmatched	MS/MS	MS/MS	MS/MS	MS/MS	MS/MS	MS/MS	MS/MS	MBR	MS/MS	MS/MS	MS/MS	MS/MS	Cre12.g490050.t1.2	Cre12.g490050	GONST1	Putative GDP-mannose transporter	homologous to Arabidopsis GONST1 (GDP-mannose Golgi transporter, vanadate-resistance protein) and GONST2	Other	A8ILL9				GO:0016020	AT2G13650	GONST1			IPR004853		PF03151	TPT	KOG1444	Nucleotide-sugar transporter VRG4/SQV-7	K15356	GDP-mannose transporter					SSF103481	Multidrug resistance efflux transporter EmrE															PF03151	PTHR11132;PTHR11132:SF72	KOG1444		K15356		AT2G13650.1	GONST1	golgi nucleotide sugar transporter 1	GONST1		34;	S(0.4921)S(0.4921)GGAKPVVAHADT(0.0158)GKPAPQR	1	S(0.4921)S(0.4921)GGAKPVVAHADT(0.0158)GKPAPQR	11658	SSGGAKPVVAHADTGKPAPQR	Cre12.g490050.t1.2;Cre12.g490050_4532.1	R	K	34	54	21	3,4
Cre12.g490350.t1.1	HDS1	VNPGNFADGRKTFDVINYDDPR	VNPGNFADGRKT[79.9663]FDVINYDDPR	131	T	1	0.7511	12T(79.9663)	0	0	0	0	0	0	0	0	15300000	0	0	0	0	0	0	0		0	0	0	0	0	0	0	0	0	0	0	0	0	0	0	0	0	0	0	0	0	0	0	0	15300000	0	0	0	0	0	0	0	0	0	0	0	0	0	0	0	0	0	0	0	0	0	0	0	0	0	0	0	0	0	0	0	1	0	0	0	0	0	0	0	unmatched	unmatched	unmatched	unmatched	unmatched	unmatched	unmatched	unmatched	MS/MS	unmatched	unmatched	unmatched	unmatched	unmatched	unmatched	unmatched	Cre12.g490350.t1.1|HDS1_1-hydroxy-2-methyl-2-(E)-butenyl 4-diphosphate synthase GN=HDS1	Cre12.g490350	HDS1	1-hydroxy-2-methyl-2-(E)-butenyl 4-diphosphate synthase	1-hydroxy-2-methyl-2-(E)-butenyl 4-diphosphate synthase (4-hydroxy-3-methylbut-2-en-1-yl diphosphate synthase), chloroplast precursor; (ispG) (gcpE) [PMID: 15849308]	Other	A8ILN4		GO:0016114;GO:0019288	GO:0005506;GO:0046429;GO:0051539	GO:0009507	AT5G60600	HDS	GO:0044237;GO:0046429;GO:0016114;GO:0008299;GO:0055114;GO:0003824;GO:0005506	4-hydroxy-3-methylbut-2-en-1-yl diphosphate synthase activity;isoprenoid biosynthetic process;cellular metabolic process;iron ion binding;catalytic activity;terpenoid biosynthetic process;oxidation-reduction process	IPR011005;IPR017178;IPR013785;IPR004588		PF04551	GcpE			K03526	(E)-4-hydroxy-3-methylbut-2-enyl-diphosphate synthase [EC:1.17.7.1 1.17.7.3]	PWY-7560	methylerythritol phosphate pathway II			SSF56014;SSF51717	Dihydropteroate synthetase-like;Nitrite and sulphite reductase 4Fe-4S domain-like															PF04551	PTHR30454		1.17.7.1	K03526	GO:0055114;GO:0046429;GO:0016114	AT5G60600.1	CLB4;CSB3;GCPE;HDS;ISPG	4-hydroxy-3-methylbut-2-enyl diphosphate synthase	HDS1		131;	VNPGNFADGRKT(0.7511)FDVINY(0.2489)DDPR	12	VNPGNFADGRKT(0.7511)FDVINY(0.2489)DDPR	11659	VNPGNFADGRKTFDVINYDDPR	Cre12.g490350.t1.1	R	E	120	141	22	3
Cre12.g490700.t1.2	MIN1	FLSAGANRPMSPTYAIAAR	FLS[79.9663]AGANRPM[15.9949]SPTYAIAAR	121	S	1	0.3893	10M(15.9949),3S(79.9663)	0	13400000	0	0	29400000	14300000	11000000	0	0	0	0	0	0	0	0	26200000		0	0	0	13400000	0	0	0	0	0	0	0	0	29400000	0	0	14300000	0	0	11000000	0	0	0	0	0	0	0	0	0	0	0	0	0	0	0	0	0	0	0	0	0	0	0	0	0	0	26200000	0	0	0	0	0	0	1	0	0	0	0	0	0	0	0	0	0	1	unmatched	MBR	unmatched	unmatched	MS/MS	MBR	MBR	unmatched	unmatched	unmatched	unmatched	unmatched	unmatched	unmatched	unmatched	MS/MS	Cre12.g490700.t1.2|MIN1_Mini-eyespot protein GN=MIN1	Cre12.g490700	MIN1	Mini-eyespot protein	mini-eyespot protein required for eyespot assembly and organization; min1 mutant cells contain mini eyespots and do not phototax; MIN1 protein contains predicted C2, transmembrane, and LysM domains and is potentially membrane-associated; to date, the MIN1 domain structure is unique; Genbank entry AY452057	Other	Q6SR86				GO:0016020			GO:0005515	protein binding	IPR018029;IPR000008;IPR018392		PF00168	C2							PS50004	C2	SSF54106;SSF49562	C2 domain (Calcium/lipid-binding domain, CaLB);LysM domain															PF00168					GO:0005515				MIN1		121;	FLS(0.3893)AGANRPMS(0.3893)PT(0.1107)Y(0.1107)AIAAR	3	FLS(0.3893)AGANRPMS(0.3893)PT(0.1107)Y(0.1107)AIAAR	11661	FLSAGANRPMSPTYAIAAR	Cre12.g490700.t1.2	R	Q	119	137	19	3
Cre12.g490700.t1.2	MIN1	FLSAGANRPMSPTYAIAAR	FLSAGANRPM[15.9949]S[79.9663]PTYAIAAR	129	S	1	0.9061	10M(15.9949),11S(79.9663)	97100000	181000000	182000000	123000000	167000000	121000000	148000000	156000000	159000000	222000000	213000000	208000000	56500000	76600000	116000000	126000000		97100000	0	0	181000000	0	0	182000000	0	0	123000000	0	0	167000000	0	0	121000000	0	0	148000000	0	0	156000000	0	0	159000000	0	0	222000000	0	0	213000000	0	0	208000000	0	0	56500000	0	0	76600000	0	0	116000000	0	0	126000000	0	0	1	4	6	3	2	2	1	3	3	3	3	3	2	2	2	3	MS/MS	MS/MS	MS/MS	MS/MS	MS/MS	MS/MS	MS/MS	MS/MS	MS/MS	MS/MS	MS/MS	MS/MS	MS/MS	MS/MS	MS/MS	MS/MS	Cre12.g490700.t1.2|MIN1_Mini-eyespot protein GN=MIN1	Cre12.g490700	MIN1	Mini-eyespot protein	mini-eyespot protein required for eyespot assembly and organization; min1 mutant cells contain mini eyespots and do not phototax; MIN1 protein contains predicted C2, transmembrane, and LysM domains and is potentially membrane-associated; to date, the MIN1 domain structure is unique; Genbank entry AY452057	Other	Q6SR86				GO:0016020			GO:0005515	protein binding	IPR018029;IPR000008;IPR018392		PF00168	C2							PS50004	C2	SSF54106;SSF49562	C2 domain (Calcium/lipid-binding domain, CaLB);LysM domain															PF00168					GO:0005515				MIN1		129;	FLS(0.0368)AGANRPMS(0.9061)PT(0.0296)Y(0.0275)AIAAR	11	FLS(0.0368)AGANRPMS(0.9061)PT(0.0296)Y(0.0275)AIAAR	11660	FLSAGANRPMSPTYAIAAR	Cre12.g490700.t1.2	R	Q	119	137	19	3
Cre12.g491450.t1.1	Cre12.g491450.t1.1	DQAEPFLSWEHTDPQELAHTLDVR	DQAEPFLS[79.9663]WEHTDPQELAHTLDVR	126	S	1	0.9015	8S(79.9663)	0	0	0	0	0	17300000	0	0	0	0	0	0	32000000	27700000	0	0		0	0	0	0	0	0	0	0	0	0	0	0	0	0	0	17300000	0	0	0	0	0	0	0	0	0	0	0	0	0	0	0	0	0	0	0	0	32000000	0	0	27700000	0	0	0	0	0	0	0	0	0	0	0	0	1	1	0	0	0	0	0	0	2	1	0	1	unmatched	unmatched	unmatched	unmatched	MS/MS	MS/MS	unmatched	unmatched	unmatched	unmatched	unmatched	unmatched	MS/MS	MS/MS	unmatched	MS/MS	Cre12.g491450.t1.1	Cre12.g491450				Chloroplast	A0A2K3D231									IPR027417	P-loop containing nucleoside triphosphate hydrolase																																				Cre12.g491450.t1.1		126;	DQAEPFLS(0.9015)WEHT(0.0629)DPQELAHT(0.0356)LDVR	8	DQAEPFLS(0.9015)WEHT(0.0629)DPQELAHT(0.0356)LDVR	11662	DQAEPFLSWEHTDPQELAHTLDVR	Cre12.g491450.t1.1	R	V	119	142	24	3,4
Cre12.g491450.t1.1	Cre12.g491450.t1.1	STTAPTTPPEALGSAQQDQPPAEAEAIDAEDVDGSGSQSALQR	S[79.9663]TTAPTTPPEALGSAQQDQPPAEAEAIDAEDVDGSGSQSALQR	313	S	1	0.1653	1S(79.9663)	0	0	0	0	0	0	0	0	0	0	0	0	0	0	0	0		0	0	0	0	0	0	0	0	0	0	0	0	0	0	0	0	0	0	0	0	0	0	0	0	0	0	0	0	0	0	0	0	0	0	0	0	0	0	0	0	0	0	0	0	0	0	0	0	0	0	0	0	0	0	0	0	0	0	0	0	0	1	0	0	unmatched	unmatched	unmatched	unmatched	unmatched	unmatched	unmatched	unmatched	unmatched	unmatched	unmatched	unmatched	unmatched	MS/MS	unmatched	unmatched	Cre12.g491450.t1.1	Cre12.g491450				Chloroplast	A0A2K3D231									IPR027417	P-loop containing nucleoside triphosphate hydrolase																																				Cre12.g491450.t1.1		313;	S(0.1653)T(0.1653)T(0.1653)APT(0.1653)T(0.1653)PPEALGS(0.1653)AQQDQPPAEAEAIDAEDVDGS(0.0027)GS(0.0027)QS(0.0026)ALQR	1	S(0.1653)T(0.1653)T(0.1653)APT(0.1653)T(0.1653)PPEALGS(0.1653)AQQDQPPAEAEAIDAEDVDGS(0.0027)GS(0.0027)QS(0.0026)ALQR	11664	STTAPTTPPEALGSAQQDQPPAEAEAIDAEDVDGSGSQSALQR	Cre12.g491450.t1.1	R	T	313	355	43	4
Cre12.g491450.t1.1	Cre12.g491450.t1.1	STTAPTTPPEALGSAQQDQPPAEAEAIDAEDVDGSGSQSALQR	STTAPT[79.9663]TPPEALGSAQQDQPPAEAEAIDAEDVDGSGSQSALQR	318	T	1	0.2778	6T(79.9663)	0	0	0	0	0	0	0	0	0	0	0	0	0	0	0	0		0	0	0	0	0	0	0	0	0	0	0	0	0	0	0	0	0	0	0	0	0	0	0	0	0	0	0	0	0	0	0	0	0	0	0	0	0	0	0	0	0	0	0	0	0	0	0	0	0	0	0	0	0	0	0	0	0	0	1	0	0	0	0	0	unmatched	unmatched	unmatched	unmatched	unmatched	unmatched	unmatched	unmatched	unmatched	unmatched	MS/MS	unmatched	unmatched	unmatched	unmatched	unmatched	Cre12.g491450.t1.1	Cre12.g491450				Chloroplast	A0A2K3D231									IPR027417	P-loop containing nucleoside triphosphate hydrolase																																				Cre12.g491450.t1.1		318;	S(0.0173)T(0.0673)T(0.0673)APT(0.2778)T(0.2778)PPEALGS(0.2778)AQQDQPPAEAEAIDAEDVDGS(0.0055)GS(0.0048)QS(0.0044)ALQR	6	S(0.0173)T(0.0673)T(0.0673)APT(0.2778)T(0.2778)PPEALGS(0.2778)AQQDQPPAEAEAIDAEDVDGS(0.0055)GS(0.0048)QS(0.0044)ALQR	11663	STTAPTTPPEALGSAQQDQPPAEAEAIDAEDVDGSGSQSALQR	Cre12.g491450.t1.1	R	T	313	355	43	4
Cre12.g491600.t1.1	PTB1	SMGDGAGQEGPVEEIQWVEAEGTEGR	S[79.9663]M[15.9949]GDGAGQEGPVEEIQWVEAEGTEGR	1066	S	1	0.9311	1S(79.9663),2M(15.9949)	0	0	0	0	0	0	0	0	0	0	0	0	0	0	0	0		0	0	0	0	0	0	0	0	0	0	0	0	0	0	0	0	0	0	0	0	0	0	0	0	0	0	0	0	0	0	0	0	0	0	0	0	0	0	0	0	0	0	0	0	0	0	0	0	1	0	0	0	0	0	0	0	0	0	0	0	0	0	0	0	MS/MS	unmatched	unmatched	unmatched	unmatched	unmatched	unmatched	unmatched	unmatched	unmatched	unmatched	unmatched	unmatched	unmatched	unmatched	unmatched	Cre12.g491600.t1.1|PTB1_Sodium/phosphate symporter GN=PTB1	Cre12.g491600	PTB1	Sodium/phosphate symporter	Phosphate transporter [gi:21218056], similar to yeast Pho89, Neurospora PHO4 probable Na+/Pi symporter. Knockout confers arsenate resistance [PMID: 12826625]	Other	Q8LP68		GO:0035435	GO:0005315;GO:0015293	GO:0016020	AT3G26570	PHT2;1	GO:0005315;GO:0006817;GO:0016020	inorganic phosphate transmembrane transporter activity;membrane;phosphate ion transport	IPR001204		PF01384	PHO4	KOG2493	Na+/Pi symporter																							PF01384	PTHR11101;PTHR11101:SF58	KOG2493			GO:0016020;GO:0006817;GO:0005315	AT3G26570.1	ORF02;PHT2;1	phosphate transporter 2;1	PTB1		1066;	S(0.9311)MGDGAGQEGPVEEIQWVEAEGT(0.0689)EGR	1	S(0.9311)MGDGAGQEGPVEEIQWVEAEGT(0.0689)EGR	11665	SMGDGAGQEGPVEEIQWVEAEGTEGR	Cre12.g491600.t1.1;Cre12.g491600_4532.3;Cre12.g491600_4532.2;Cre12.g491600_4532.5;Cre12.g491600_4532.4	R	G	1066	1091	26	3
Cre12.g492200.t1.2	Cre12.g492200.t1.2	LPSAGHMDAATAAAVAAAAALASQK	LPS[79.9663]AGHMDAATAAAVAAAAALASQK	1459	S	1	0.9251	3S(79.9663)	331000000	305700000	211900000	294300000	448000000	322000000	288400000	244600000	280100000	308700000	380000000	397000000	527000000	556000000	327000000	354400000		331000000	0	0	305700000	0	0	211900000	0	0	294300000	0	0	448000000	0	0	322000000	0	0	288400000	0	0	244600000	0	0	280100000	0	0	308700000	0	0	380000000	0	0	397000000	0	0	527000000	0	0	556000000	0	0	327000000	0	0	354400000	0	0	2	2	1	2	2	2	2	4	2	4	2	2	2	5	4	1	MS/MS	MS/MS	MS/MS	MS/MS	MS/MS	MS/MS	MS/MS	MS/MS	MS/MS	MS/MS	MS/MS	MS/MS	MS/MS	MS/MS	MS/MS	MS/MS	Cre12.g492200.t1.2	Cre12.g492200				Other	A0A2K3D1W7	PHD-type domain-containing protein	GO:0045814	GO:0003677;GO:0003682;GO:0046872	GO:0005634			GO:0008270;GO:0005515	zinc ion binding;protein binding	IPR001965;IPR011011;IPR019787;IPR013083		PF00628	PHD							PS50016	ZF_PHD_2	SSF57903	FYVE/PHD zinc finger															PF00628	PTHR12628				GO:0005515	AT3G19510.1	HAT3.1	Homeodomain-like protein with RING/FYVE/PHD-type zinc finger domain	Cre12.g492200.t1.2		1459;	LPS(0.9251)AGHMDAAT(0.0450)AAAVAAAAALAS(0.0299)QK	3	LPS(0.9251)AGHMDAAT(0.0450)AAAVAAAAALAS(0.0299)QK	11670	LPSAGHMDAATAAAVAAAAALASQK	Cre12.g492200.t1.2;Cre12.g492200_4532.2	R	R	1457	1481	25	3
Cre12.g492200.t1.2	Cre12.g492200.t1.2	LPSAGHMDAATAAAVAAAAALASQK	LPSAGHMDAAT[79.9663]AAAVAAAAALASQK	1467	T	1	0.633	11T(79.9663)	7981566	0	0	0	0	0	0	0	0	0	0	0	0	0	0	0		7981566	0	0	0	0	0	0	0	0	0	0	0	0	0	0	0	0	0	0	0	0	0	0	0	0	0	0	0	0	0	0	0	0	0	0	0	0	0	0	0	0	0	0	0	0	0	0	0	1	0	0	0	0	0	0	0	0	0	0	0	0	0	0	0	MS/MS	unmatched	unmatched	unmatched	unmatched	unmatched	unmatched	unmatched	unmatched	unmatched	unmatched	unmatched	unmatched	unmatched	unmatched	unmatched	Cre12.g492200.t1.2	Cre12.g492200				Other	A0A2K3D1W7	PHD-type domain-containing protein	GO:0045814	GO:0003677;GO:0003682;GO:0046872	GO:0005634			GO:0008270;GO:0005515	zinc ion binding;protein binding	IPR001965;IPR011011;IPR019787;IPR013083		PF00628	PHD							PS50016	ZF_PHD_2	SSF57903	FYVE/PHD zinc finger															PF00628	PTHR12628				GO:0005515	AT3G19510.1	HAT3.1	Homeodomain-like protein with RING/FYVE/PHD-type zinc finger domain	Cre12.g492200.t1.2		1467;	LPS(0.3223)AGHMDAAT(0.6330)AAAVAAAAALAS(0.0447)QK	11	LPS(0.3223)AGHMDAAT(0.6330)AAAVAAAAALAS(0.0447)QK	11669	LPSAGHMDAATAAAVAAAAALASQK	Cre12.g492200.t1.2;Cre12.g492200_4532.2	R	R	1457	1481	25	3
Cre12.g492200.t1.2	Cre12.g492200.t1.2	PAPPVAYKPEYDEGGEGSDGAAGLDSDAGGSAFGAR	PAPPVAY[79.9663]KPEYDEGGEGSDGAAGLDSDAGGSAFGAR	165	Y	1	0.7807	7Y(79.9663)	0	0	0	0	0	0	0	0	0	0	0	0	0	0	0	0		0	0	0	0	0	0	0	0	0	0	0	0	0	0	0	0	0	0	0	0	0	0	0	0	0	0	0	0	0	0	0	0	0	0	0	0	0	0	0	0	0	0	0	0	0	0	0	0	0	0	0	0	0	0	0	1	2	0	0	0	1	0	0	0	unmatched	unmatched	unmatched	unmatched	unmatched	unmatched	unmatched	MS/MS	MS/MS	unmatched	unmatched	unmatched	MS/MS	unmatched	unmatched	unmatched	Cre12.g492200.t1.2	Cre12.g492200				Other	A0A2K3D1W7	PHD-type domain-containing protein	GO:0045814	GO:0003677;GO:0003682;GO:0046872	GO:0005634			GO:0008270;GO:0005515	zinc ion binding;protein binding	IPR001965;IPR011011;IPR019787;IPR013083		PF00628	PHD							PS50016	ZF_PHD_2	SSF57903	FYVE/PHD zinc finger															PF00628	PTHR12628				GO:0005515	AT3G19510.1	HAT3.1	Homeodomain-like protein with RING/FYVE/PHD-type zinc finger domain	Cre12.g492200.t1.2		165;	PAPPVAY(0.7807)KPEY(0.0957)DEGGEGS(0.0957)DGAAGLDS(0.0147)DAGGS(0.0133)AFGAR	7	PAPPVAY(0.7807)KPEY(0.0957)DEGGEGS(0.0957)DGAAGLDS(0.0147)DAGGS(0.0133)AFGAR	11672	PAPPVAYKPEYDEGGEGSDGAAGLDSDAGGSAFGAR	Cre12.g492200.t1.2;Cre12.g492200_4532.2	R	G	159	194	36	3,4
Cre12.g492200.t1.2	Cre12.g492200.t1.2	GGADSDAEGDEREGTPPPGGAGGEAGARPQK	GGADS[79.9663]DAEGDEREGT[79.9663]PPPGGAGGEAGARPQK	1921	S	2	1	15T(79.9663),5S(79.9663)	4.56079e+06	3.15108e+06	6314593	6633322	5351717	6.12233e+06	5.75512e+06	6576971	5499524	8031498	3.57463e+06	11800000	5.43435e+06	4.77934e+06	4628403	3.92822e+06		0	4.56079e+06	0	0	3.15108e+06	0	0	6314593	0	0	6633322	0	0	5351717	0	0	6.12233e+06	0	0	5.75512e+06	0	0	6576971	0	0	5499524	0	0	8031498	0	0	3.57463e+06	0	0	11800000	0	0	5.43435e+06	0	0	4.77934e+06	0	0	4628403	0	0	3.92822e+06	0	2	2	2	1	1	0	2	3	1	2	1	2	2	1	1	1	MS/MS	MS/MS	MS/MS	MS/MS	MS/MS	MBR	MS/MS	MS/MS	MS/MS	MS/MS	MS/MS	MS/MS	MS/MS	MS/MS	MS/MS	MS/MS	Cre12.g492200.t1.2	Cre12.g492200				Other	A0A2K3D1W7	PHD-type domain-containing protein	GO:0045814	GO:0003677;GO:0003682;GO:0046872	GO:0005634			GO:0008270;GO:0005515	zinc ion binding;protein binding	IPR001965;IPR011011;IPR019787;IPR013083		PF00628	PHD							PS50016	ZF_PHD_2	SSF57903	FYVE/PHD zinc finger															PF00628	PTHR12628				GO:0005515	AT3G19510.1	HAT3.1	Homeodomain-like protein with RING/FYVE/PHD-type zinc finger domain	Cre12.g492200.t1.2		1921;	GGADS(1.0000)DAEGDEREGT(1.0000)PPPGGAGGEAGARPQK	5	GGADS(1.0000)DAEGDEREGT(1.0000)PPPGGAGGEAGARPQK	11668	GGADSDAEGDEREGTPPPGGAGGEAGARPQK	Cre12.g492200.t1.2;Cre12.g492200_4532.2	R	G	1917	1947	31	3,4
Cre12.g492200.t1.2	Cre12.g492200.t1.2	EGTPPPGGAGGEAGARPQK	EGT[79.9663]PPPGGAGGEAGARPQK	1931	T	1;2	1	3T(79.9663)	4.56079e+06	3.15108e+06	6314593	6633322	8619584	9.2551e+06	5.75512e+06	6576971	8.4189e+06	8031498	3.57463e+06	11800000	5.43435e+06	4.77934e+06	8.25365e+06	3.92822e+06		0	4.56079e+06	0	0	3.15108e+06	0	0	6314593	0	0	6633322	0	3267867	5351717	0	3.13277e+06	6.12233e+06	0	0	5.75512e+06	0	0	6576971	0	2.91938e+06	5499524	0	0	8031498	0	0	3.57463e+06	0	0	11800000	0	0	5.43435e+06	0	0	4.77934e+06	0	3.62525e+06	4628403	0	0	3.92822e+06	0	0	0	0	0	0	1	0	0	0	0	0	0	0	0	0	0	unmatched	unmatched	unmatched	unmatched	MBR	MS/MS	unmatched	unmatched	MBR	unmatched	unmatched	unmatched	unmatched	unmatched	MBR	unmatched	Cre12.g492200.t1.2	Cre12.g492200				Other	A0A2K3D1W7	PHD-type domain-containing protein	GO:0045814	GO:0003677;GO:0003682;GO:0046872	GO:0005634			GO:0008270;GO:0005515	zinc ion binding;protein binding	IPR001965;IPR011011;IPR019787;IPR013083		PF00628	PHD							PS50016	ZF_PHD_2	SSF57903	FYVE/PHD zinc finger															PF00628	PTHR12628				GO:0005515	AT3G19510.1	HAT3.1	Homeodomain-like protein with RING/FYVE/PHD-type zinc finger domain	Cre12.g492200.t1.2		1931;	EGT(1.0000)PPPGGAGGEAGARPQK	3	EGT(1.0000)PPPGGAGGEAGARPQK	11666	EGTPPPGGAGGEAGARPQK;GGADSDAEGDEREGTPPPGGAGGEAGARPQK	Cre12.g492200.t1.2;Cre12.g492200_4532.2	R	G	1929	1947	19	3
Cre12.g492200.t1.2	Cre12.g492200.t1.2	SMQHGGGDDGDGSRRTPTPPPPHPQHR	S[79.9663]M[15.9949]QHGGGDDGDGS[79.9663]RRTPTPPPPHPQHR	910	S	2	0.5	13S(79.9663),1S(79.9663),2M(15.9949)	0	0	0	0	3.92749e+06	0	0	0	0	0	0	0	0	0	0	0		0	0	0	0	0	0	0	0	0	0	0	0	0	3.92749e+06	0	0	0	0	0	0	0	0	0	0	0	0	0	0	0	0	0	0	0	0	0	0	0	0	0	0	0	0	0	0	0	0	0	0	0	0	0	0	1	0	0	0	0	0	0	0	0	0	0	0	unmatched	unmatched	unmatched	unmatched	MS/MS	unmatched	unmatched	unmatched	unmatched	unmatched	unmatched	unmatched	unmatched	unmatched	unmatched	unmatched	Cre12.g492200.t1.2	Cre12.g492200				Other	A0A2K3D1W7	PHD-type domain-containing protein	GO:0045814	GO:0003677;GO:0003682;GO:0046872	GO:0005634			GO:0008270;GO:0005515	zinc ion binding;protein binding	IPR001965;IPR011011;IPR019787;IPR013083		PF00628	PHD							PS50016	ZF_PHD_2	SSF57903	FYVE/PHD zinc finger															PF00628	PTHR12628				GO:0005515	AT3G19510.1	HAT3.1	Homeodomain-like protein with RING/FYVE/PHD-type zinc finger domain	Cre12.g492200.t1.2		910;	S(0.5000)MQHGGGDDGDGS(0.5000)RRT(0.5000)PT(0.5000)PPPPHPQHR	1	S(0.5000)MQHGGGDDGDGS(0.5000)RRT(0.5000)PT(0.5000)PPPPHPQHR	11676	SMQHGGGDDGDGSRRTPTPPPPHPQHR	Cre12.g492200.t1.2;Cre12.g492200_4532.2	K	S	910	936	27	4
Cre12.g492200.t1.2	Cre12.g492200.t1.2	SMQHGGGDDGDGSRRTPTPPPPHPQHR	S[79.9663]M[15.9949]QHGGGDDGDGS[79.9663]RRTPTPPPPHPQHR	922	S	2	0.5	13S(79.9663),1S(79.9663),2M(15.9949)	0	0	0	0	3.92749e+06	0	0	0	0	0	0	0	0	0	0	0		0	0	0	0	0	0	0	0	0	0	0	0	0	3.92749e+06	0	0	0	0	0	0	0	0	0	0	0	0	0	0	0	0	0	0	0	0	0	0	0	0	0	0	0	0	0	0	0	0	0	0	0	0	0	0	1	0	0	0	0	0	0	0	0	0	0	0	unmatched	unmatched	unmatched	unmatched	MS/MS	unmatched	unmatched	unmatched	unmatched	unmatched	unmatched	unmatched	unmatched	unmatched	unmatched	unmatched	Cre12.g492200.t1.2	Cre12.g492200				Other	A0A2K3D1W7	PHD-type domain-containing protein	GO:0045814	GO:0003677;GO:0003682;GO:0046872	GO:0005634			GO:0008270;GO:0005515	zinc ion binding;protein binding	IPR001965;IPR011011;IPR019787;IPR013083		PF00628	PHD							PS50016	ZF_PHD_2	SSF57903	FYVE/PHD zinc finger															PF00628	PTHR12628				GO:0005515	AT3G19510.1	HAT3.1	Homeodomain-like protein with RING/FYVE/PHD-type zinc finger domain	Cre12.g492200.t1.2		922;	S(0.5000)MQHGGGDDGDGS(0.5000)RRT(0.5000)PT(0.5000)PPPPHPQHR	13	S(0.5000)MQHGGGDDGDGS(0.5000)RRT(0.5000)PT(0.5000)PPPPHPQHR	11675	SMQHGGGDDGDGSRRTPTPPPPHPQHR	Cre12.g492200.t1.2;Cre12.g492200_4532.2	K	S	910	936	27	4
Cre12.g492200.t1.2	Cre12.g492200.t1.2	RTPTPPPPHPQHR	RT[79.9663]PT[79.9663]PPPPHPQHR	925	T	2	1	2T(79.9663),4T(79.9663)	0	0	0	0	1.15674e+06	0	0	0	738110	631589	0	961585	0	130764	0	0		0	0	0	0	0	0	0	0	0	0	0	0	0	1.15674e+06	0	0	0	0	0	0	0	0	0	0	0	738110	0	0	631589	0	0	0	0	0	961585	0	0	0	0	0	130764	0	0	0	0	0	0	0	0	0	0	0	1	0	0	0	1	0	0	1	0	1	0	0	unmatched	unmatched	unmatched	unmatched	MS/MS	unmatched	unmatched	unmatched	MS/MS	MBR	unmatched	MS/MS	unmatched	MS/MS	unmatched	unmatched	Cre12.g492200.t1.2	Cre12.g492200				Other	A0A2K3D1W7	PHD-type domain-containing protein	GO:0045814	GO:0003677;GO:0003682;GO:0046872	GO:0005634			GO:0008270;GO:0005515	zinc ion binding;protein binding	IPR001965;IPR011011;IPR019787;IPR013083		PF00628	PHD							PS50016	ZF_PHD_2	SSF57903	FYVE/PHD zinc finger															PF00628	PTHR12628				GO:0005515	AT3G19510.1	HAT3.1	Homeodomain-like protein with RING/FYVE/PHD-type zinc finger domain	Cre12.g492200.t1.2		925;	RT(1.0000)PT(1.0000)PPPPHPQHR	2	RT(1.0000)PT(1.0000)PPPPHPQHR	11673	RTPTPPPPHPQHR	Cre12.g492200.t1.2;Cre12.g492200_4532.2	R	S	924	936	13	3
Cre12.g492200.t1.2	Cre12.g492200.t1.2	TPTPPPPHPQHR	TPT[79.9663]PPPPHPQHR	927	T	2;1	0.7366	3T(79.9663)	0	0	0	0	3.79454e+06	0	0	0	1.48137e+06	631589	0	961585	0	130764	0	0		0	0	0	0	0	0	0	0	0	0	0	0	2637802	1.15674e+06	0	0	0	0	0	0	0	0	0	0	743260	738110	0	0	631589	0	0	0	0	0	961585	0	0	0	0	0	130764	0	0	0	0	0	0	0	0	0	0	0	1	0	0	0	0	0	0	0	0	0	0	0	unmatched	unmatched	unmatched	unmatched	MS/MS	unmatched	unmatched	unmatched	MBR	unmatched	unmatched	unmatched	unmatched	unmatched	unmatched	unmatched	Cre12.g492200.t1.2	Cre12.g492200				Other	A0A2K3D1W7	PHD-type domain-containing protein	GO:0045814	GO:0003677;GO:0003682;GO:0046872	GO:0005634			GO:0008270;GO:0005515	zinc ion binding;protein binding	IPR001965;IPR011011;IPR019787;IPR013083		PF00628	PHD							PS50016	ZF_PHD_2	SSF57903	FYVE/PHD zinc finger															PF00628	PTHR12628				GO:0005515	AT3G19510.1	HAT3.1	Homeodomain-like protein with RING/FYVE/PHD-type zinc finger domain	Cre12.g492200.t1.2		927;	T(0.2634)PT(0.7366)PPPPHPQHR	3	T(0.2634)PT(0.7366)PPPPHPQHR	11677	RTPTPPPPHPQHR;TPTPPPPHPQHR	Cre12.g492200.t1.2;Cre12.g492200_4532.2	R	S	925	936	12	3
Cre12.g492350.t1.2	Cre12.g492350.t1.2	MGATAAAAASTDGEAESASASGR	MGAT[79.9663]AAAAASTDGEAESASASGR	352	T	1	0.3253	4T(79.9663)	27912468	22700000	29400000	14329667	49800000	27300000	27627379	17300000	18800000	22200000	34000000	81200000	32070373	41900000	31300000	26200000		27912468	0	0	22700000	0	0	29400000	0	0	14329667	0	0	49800000	0	0	27300000	0	0	27627379	0	0	17300000	0	0	18800000	0	0	22200000	0	0	34000000	0	0	81200000	0	0	32070373	0	0	41900000	0	0	31300000	0	0	26200000	0	0	1	2	0	1	1	0	1	0	0	1	0	2	4	4	3	1	MS/MS	MS/MS	unmatched	MS/MS	MS/MS	MBR	MS/MS	unmatched	unmatched	MS/MS	unmatched	MS/MS	MS/MS	MS/MS	MS/MS	MS/MS	Cre12.g492350.t1.2|EGGNOG: sequence-specific DNA binding	Cre12.g492350				Chloroplast	A0A2K3D1X5																							sequence-specific DNA binding		GO:0003674;GO:0003676;GO:0003677;GO:0003700;GO:0005488;GO:0005575;GO:0005622;GO:0005623;GO:0005634;GO:0006355;GO:0008150;GO:0009719;GO:0009725;GO:0009733;GO:0009889;GO:0009890;GO:0009891;GO:0009892;GO:0009893;GO:0009937;GO:0009939;GO:0009966;GO:0009967;GO:0010033;GO:0010468;GO:0010556;GO:0010557;GO:0010558;GO:0010604;GO:0010605;GO:0010628;GO:0010646;GO:0010647;GO:0019219;GO:0019222;GO:0023051;GO:0023056;GO:0031323;GO:0031324;GO:0031325;GO:0031326;GO:0031327;GO:0031328;GO:0042221;GO:0043226;GO:0043227;GO:0043229;GO:0043231;GO:0043565;GO:0044424;GO:0044464;GO:0045893;GO:0045934;GO:0045935;GO:0048518;GO:0048519;GO:0048522;GO:0048523;GO:0048583;GO:0048584;GO:0050789;GO:0050794;GO:0050896;GO:0051171;GO:0051172;GO:0051173;GO:0051252;GO:0051253;GO:0051254;GO:0060255;GO:0065007;GO:0080090;GO:0097159;GO:0140110;GO:1901363;GO:1902679;GO:1902680;GO:1903506;GO:1903507;GO:1903508;GO:2000112;GO:2001141		ko:K11657;ko:K12599	ko03018;map03018	M00392			ko00000;ko00001;ko00002;ko01000;ko03019;ko03036				Homeobox;PHD		PTHR21530					AT1G05270.1		TraB family protein	Cre12.g492350.t1.2		352;	MGAT(0.3253)AAAAAS(0.3253)T(0.3253)DGEAES(0.0094)AS(0.0076)AS(0.0070)GR	4	MGAT(0.3253)AAAAAS(0.3253)T(0.3253)DGEAES(0.0094)AS(0.0076)AS(0.0070)GR	11680	MGATAAAAASTDGEAESASASGR	Cre12.g492350.t1.2;Cre12.g492350_4532.2;Cre12.g492350_4532.1	R	V	349	371	23	3
Cre12.g492350.t1.2	Cre12.g492350.t1.2	MGATAAAAASTDGEAESASASGR	MGATAAAAAS[79.9663]TDGEAESASASGR	358	S	1	0.9399	10S(79.9663)	47500000	36600000	2.793e+07	30167931	42900000	36500000	1.99595e+07	40700000	36965704	41400000	2.94204e+07	82300000	39961839	50600000	42500000	59800000		47500000	0	0	36600000	0	0	2.793e+07	0	0	30167931	0	0	42900000	0	0	36500000	0	0	1.99595e+07	0	0	40700000	0	0	36965704	0	0	41400000	0	0	2.94204e+07	0	0	82300000	0	0	39961839	0	0	50600000	0	0	42500000	0	0	59800000	0	0	5	1	1	1	4	3	1	4	2	3	4	5	2	6	4	5	MS/MS	MS/MS	MS/MS	MS/MS	MS/MS	MS/MS	MS/MS	MS/MS	MS/MS	MS/MS	MS/MS	MS/MS	MS/MS	MS/MS	MS/MS	MS/MS	Cre12.g492350.t1.2|EGGNOG: sequence-specific DNA binding	Cre12.g492350				Chloroplast	A0A2K3D1X5																							sequence-specific DNA binding		GO:0003674;GO:0003676;GO:0003677;GO:0003700;GO:0005488;GO:0005575;GO:0005622;GO:0005623;GO:0005634;GO:0006355;GO:0008150;GO:0009719;GO:0009725;GO:0009733;GO:0009889;GO:0009890;GO:0009891;GO:0009892;GO:0009893;GO:0009937;GO:0009939;GO:0009966;GO:0009967;GO:0010033;GO:0010468;GO:0010556;GO:0010557;GO:0010558;GO:0010604;GO:0010605;GO:0010628;GO:0010646;GO:0010647;GO:0019219;GO:0019222;GO:0023051;GO:0023056;GO:0031323;GO:0031324;GO:0031325;GO:0031326;GO:0031327;GO:0031328;GO:0042221;GO:0043226;GO:0043227;GO:0043229;GO:0043231;GO:0043565;GO:0044424;GO:0044464;GO:0045893;GO:0045934;GO:0045935;GO:0048518;GO:0048519;GO:0048522;GO:0048523;GO:0048583;GO:0048584;GO:0050789;GO:0050794;GO:0050896;GO:0051171;GO:0051172;GO:0051173;GO:0051252;GO:0051253;GO:0051254;GO:0060255;GO:0065007;GO:0080090;GO:0097159;GO:0140110;GO:1901363;GO:1902679;GO:1902680;GO:1903506;GO:1903507;GO:1903508;GO:2000112;GO:2001141		ko:K11657;ko:K12599	ko03018;map03018	M00392			ko00000;ko00001;ko00002;ko01000;ko03019;ko03036				Homeobox;PHD		PTHR21530					AT1G05270.1		TraB family protein	Cre12.g492350.t1.2		358;	MGAT(0.0117)AAAAAS(0.9399)T(0.0188)DGEAES(0.0101)AS(0.0098)AS(0.0097)GR	10	MGAT(0.0117)AAAAAS(0.9399)T(0.0188)DGEAES(0.0101)AS(0.0098)AS(0.0097)GR	11679	MGATAAAAASTDGEAESASASGR	Cre12.g492350.t1.2;Cre12.g492350_4532.2;Cre12.g492350_4532.1	R	V	349	371	23	2,3
Cre12.g492350.t1.2	Cre12.g492350.t1.2	MGATAAAAASTDGEAESASASGR	MGATAAAAAST[79.9663]DGEAESASASGR	359	T	1	0.8779	11T(79.9663)	0	0	0	0	13300000	0	0	21800000	0	0	0	0	0	0	0	0		0	0	0	0	0	0	0	0	0	0	0	0	13300000	0	0	0	0	0	0	0	0	21800000	0	0	0	0	0	0	0	0	0	0	0	0	0	0	0	0	0	0	0	0	0	0	0	0	0	0	0	0	0	0	1	0	0	1	0	0	0	0	0	0	0	0	unmatched	unmatched	unmatched	unmatched	MS/MS	unmatched	unmatched	MS/MS	unmatched	unmatched	unmatched	unmatched	unmatched	unmatched	unmatched	unmatched	Cre12.g492350.t1.2|EGGNOG: sequence-specific DNA binding	Cre12.g492350				Chloroplast	A0A2K3D1X5																							sequence-specific DNA binding		GO:0003674;GO:0003676;GO:0003677;GO:0003700;GO:0005488;GO:0005575;GO:0005622;GO:0005623;GO:0005634;GO:0006355;GO:0008150;GO:0009719;GO:0009725;GO:0009733;GO:0009889;GO:0009890;GO:0009891;GO:0009892;GO:0009893;GO:0009937;GO:0009939;GO:0009966;GO:0009967;GO:0010033;GO:0010468;GO:0010556;GO:0010557;GO:0010558;GO:0010604;GO:0010605;GO:0010628;GO:0010646;GO:0010647;GO:0019219;GO:0019222;GO:0023051;GO:0023056;GO:0031323;GO:0031324;GO:0031325;GO:0031326;GO:0031327;GO:0031328;GO:0042221;GO:0043226;GO:0043227;GO:0043229;GO:0043231;GO:0043565;GO:0044424;GO:0044464;GO:0045893;GO:0045934;GO:0045935;GO:0048518;GO:0048519;GO:0048522;GO:0048523;GO:0048583;GO:0048584;GO:0050789;GO:0050794;GO:0050896;GO:0051171;GO:0051172;GO:0051173;GO:0051252;GO:0051253;GO:0051254;GO:0060255;GO:0065007;GO:0080090;GO:0097159;GO:0140110;GO:1901363;GO:1902679;GO:1902680;GO:1903506;GO:1903507;GO:1903508;GO:2000112;GO:2001141		ko:K11657;ko:K12599	ko03018;map03018	M00392			ko00000;ko00001;ko00002;ko01000;ko03019;ko03036				Homeobox;PHD		PTHR21530					AT1G05270.1		TraB family protein	Cre12.g492350.t1.2		359;	MGAT(0.0112)AAAAAS(0.0841)T(0.8779)DGEAES(0.0091)AS(0.0089)AS(0.0088)GR	11	MGAT(0.0112)AAAAAS(0.0841)T(0.8779)DGEAES(0.0091)AS(0.0089)AS(0.0088)GR	11678	MGATAAAAASTDGEAESASASGR	Cre12.g492350.t1.2;Cre12.g492350_4532.2;Cre12.g492350_4532.1	R	V	349	371	23	3
Cre12.g492350.t1.2	Cre12.g492350.t1.2	PVQDSLARFMSSTYAR	PVQDSLARFMS[79.9663]STYAR	414	S	1	0.4283	11S(79.9663)	0	0	0	0	0	0	0	0	0	0	0	0	0	0	0	0		0	0	0	0	0	0	0	0	0	0	0	0	0	0	0	0	0	0	0	0	0	0	0	0	0	0	0	0	0	0	0	0	0	0	0	0	0	0	0	0	0	0	0	0	0	0	0	0	0	0	0	0	0	0	1	0	0	0	0	0	0	0	0	0	unmatched	unmatched	unmatched	unmatched	unmatched	unmatched	MS/MS	unmatched	unmatched	unmatched	unmatched	unmatched	unmatched	unmatched	unmatched	unmatched	Cre12.g492350.t1.2|EGGNOG: sequence-specific DNA binding	Cre12.g492350				Chloroplast	A0A2K3D1X5																							sequence-specific DNA binding		GO:0003674;GO:0003676;GO:0003677;GO:0003700;GO:0005488;GO:0005575;GO:0005622;GO:0005623;GO:0005634;GO:0006355;GO:0008150;GO:0009719;GO:0009725;GO:0009733;GO:0009889;GO:0009890;GO:0009891;GO:0009892;GO:0009893;GO:0009937;GO:0009939;GO:0009966;GO:0009967;GO:0010033;GO:0010468;GO:0010556;GO:0010557;GO:0010558;GO:0010604;GO:0010605;GO:0010628;GO:0010646;GO:0010647;GO:0019219;GO:0019222;GO:0023051;GO:0023056;GO:0031323;GO:0031324;GO:0031325;GO:0031326;GO:0031327;GO:0031328;GO:0042221;GO:0043226;GO:0043227;GO:0043229;GO:0043231;GO:0043565;GO:0044424;GO:0044464;GO:0045893;GO:0045934;GO:0045935;GO:0048518;GO:0048519;GO:0048522;GO:0048523;GO:0048583;GO:0048584;GO:0050789;GO:0050794;GO:0050896;GO:0051171;GO:0051172;GO:0051173;GO:0051252;GO:0051253;GO:0051254;GO:0060255;GO:0065007;GO:0080090;GO:0097159;GO:0140110;GO:1901363;GO:1902679;GO:1902680;GO:1903506;GO:1903507;GO:1903508;GO:2000112;GO:2001141		ko:K11657;ko:K12599	ko03018;map03018	M00392			ko00000;ko00001;ko00002;ko01000;ko03019;ko03036				Homeobox;PHD		PTHR21530					AT1G05270.1		TraB family protein	Cre12.g492350.t1.2		414;	PVQDS(0.4089)LARFMS(0.4283)S(0.0543)T(0.0543)Y(0.0543)AR	11	PVQDS(0.4089)LARFMS(0.4283)S(0.0543)T(0.0543)Y(0.0543)AR	11683	PVQDSLARFMSSTYAR	Cre12.g492350.t1.2;Cre12.g492350_4532.2;Cre12.g492350_4532.1	R	I	404	419	16	3
Cre12.g492450.t1.2	Cre12.g492450.t1.2	VVLSTNVAETSITIDDVTVVVDAGR	VVLS[79.9663]T[79.9663]NVAETSITIDDVT[79.9663]VVVDAGR	1146	S	3	0.5458	18T(79.9663),4S(79.9663),5T(79.9663)	0	0	0	0	0	0	0	0	0	0	0	0	0	0	0	0		0	0	0	0	0	0	0	0	0	0	0	0	0	0	0	0	0	0	0	0	0	0	0	0	0	0	0	0	0	0	0	0	0	0	0	0	0	0	0	0	0	0	0	0	0	0	0	0	1	0	1	0	0	0	0	0	0	0	0	1	0	0	0	1	MS/MS	unmatched	MS/MS	unmatched	unmatched	unmatched	unmatched	unmatched	unmatched	unmatched	unmatched	MS/MS	unmatched	unmatched	unmatched	MS/MS	Cre12.g492450.t1.2	Cre12.g492450		ATP-dependent RNA helicase	ATP-dependent RNA helicase, with homology to Ostreococcus tauri mRNA splicing factor	Other	A0A2K3D1X2			GO:0003723;GO:0003724;GO:0004386;GO:0005524				GO:0046872;GO:0005524;GO:0004386;GO:0003676;GO:0005622;GO:0008270;GO:0005515	nucleic acid binding;ATP binding;zinc ion binding;helicase activity;metal ion binding;intracellular;protein binding	IPR015880;IPR011709;IPR007502;IPR001650;IPR007087;IPR009060;IPR014001;IPR027417	P-loop containing nucleoside triphosphate hydrolase	PF04408;PF07717;PF00271	Helicase_C;DUF1605;HA2							PS51192;PS51194;PS50157	HELICASE_CTER;HELICASE_ATP_BIND_1;ZINC_FINGER_C2H2_2	SSF46934	UBA-like															PF00271;PF07717;PF04408	PTHR18934;PTHR18934:SF145		3.6.4.13;3.6.4.12		GO:0004386	AT2G35920.1		RNA helicase family protein	Cre12.g492450.t1.2		1146;	VVLS(0.5458)T(0.5458)NVAET(0.5458)S(0.5458)IT(0.2261)IDDVT(0.5906)VVVDAGR	4	VVLS(0.5458)T(0.5458)NVAET(0.5458)S(0.5458)IT(0.2261)IDDVT(0.5906)VVVDAGR	11685	VVLSTNVAETSITIDDVTVVVDAGR	Cre12.g492450.t1.2	K	V	1143	1167	25	3
Cre12.g492450.t1.2	Cre12.g492450.t1.2	VVLSTNVAETSITIDDVTVVVDAGR	VVLS[79.9663]T[79.9663]NVAETSITIDDVT[79.9663]VVVDAGR	1147	T	3	0.5458	18T(79.9663),4S(79.9663),5T(79.9663)	0	0	0	0	0	0	0	0	0	0	0	0	0	0	0	0		0	0	0	0	0	0	0	0	0	0	0	0	0	0	0	0	0	0	0	0	0	0	0	0	0	0	0	0	0	0	0	0	0	0	0	0	0	0	0	0	0	0	0	0	0	0	0	0	1	0	1	0	0	0	0	0	0	0	0	1	0	0	0	1	MS/MS	unmatched	MS/MS	unmatched	unmatched	unmatched	unmatched	unmatched	unmatched	unmatched	unmatched	MS/MS	unmatched	unmatched	unmatched	MS/MS	Cre12.g492450.t1.2	Cre12.g492450		ATP-dependent RNA helicase	ATP-dependent RNA helicase, with homology to Ostreococcus tauri mRNA splicing factor	Other	A0A2K3D1X2			GO:0003723;GO:0003724;GO:0004386;GO:0005524				GO:0046872;GO:0005524;GO:0004386;GO:0003676;GO:0005622;GO:0008270;GO:0005515	nucleic acid binding;ATP binding;zinc ion binding;helicase activity;metal ion binding;intracellular;protein binding	IPR015880;IPR011709;IPR007502;IPR001650;IPR007087;IPR009060;IPR014001;IPR027417	P-loop containing nucleoside triphosphate hydrolase	PF04408;PF07717;PF00271	Helicase_C;DUF1605;HA2							PS51192;PS51194;PS50157	HELICASE_CTER;HELICASE_ATP_BIND_1;ZINC_FINGER_C2H2_2	SSF46934	UBA-like															PF00271;PF07717;PF04408	PTHR18934;PTHR18934:SF145		3.6.4.13;3.6.4.12		GO:0004386	AT2G35920.1		RNA helicase family protein	Cre12.g492450.t1.2		1147;	VVLS(0.5458)T(0.5458)NVAET(0.5458)S(0.5458)IT(0.2261)IDDVT(0.5906)VVVDAGR	5	VVLS(0.5458)T(0.5458)NVAET(0.5458)S(0.5458)IT(0.2261)IDDVT(0.5906)VVVDAGR	11686	VVLSTNVAETSITIDDVTVVVDAGR	Cre12.g492450.t1.2	K	V	1143	1167	25	3
Cre12.g492450.t1.2	Cre12.g492450.t1.2	VVLSTNVAETSITIDDVTVVVDAGR	VVLS[79.9663]T[79.9663]NVAETSITIDDVT[79.9663]VVVDAGR	1160	T	3	0.5906	18T(79.9663),4S(79.9663),5T(79.9663)	0	0	0	0	0	0	0	0	0	0	0	0	0	0	0	0		0	0	0	0	0	0	0	0	0	0	0	0	0	0	0	0	0	0	0	0	0	0	0	0	0	0	0	0	0	0	0	0	0	0	0	0	0	0	0	0	0	0	0	0	0	0	0	0	1	0	1	0	0	0	0	0	0	0	0	1	0	0	0	1	MS/MS	unmatched	MS/MS	unmatched	unmatched	unmatched	unmatched	unmatched	unmatched	unmatched	unmatched	MS/MS	unmatched	unmatched	unmatched	MS/MS	Cre12.g492450.t1.2	Cre12.g492450		ATP-dependent RNA helicase	ATP-dependent RNA helicase, with homology to Ostreococcus tauri mRNA splicing factor	Other	A0A2K3D1X2			GO:0003723;GO:0003724;GO:0004386;GO:0005524				GO:0046872;GO:0005524;GO:0004386;GO:0003676;GO:0005622;GO:0008270;GO:0005515	nucleic acid binding;ATP binding;zinc ion binding;helicase activity;metal ion binding;intracellular;protein binding	IPR015880;IPR011709;IPR007502;IPR001650;IPR007087;IPR009060;IPR014001;IPR027417	P-loop containing nucleoside triphosphate hydrolase	PF04408;PF07717;PF00271	Helicase_C;DUF1605;HA2							PS51192;PS51194;PS50157	HELICASE_CTER;HELICASE_ATP_BIND_1;ZINC_FINGER_C2H2_2	SSF46934	UBA-like															PF00271;PF07717;PF04408	PTHR18934;PTHR18934:SF145		3.6.4.13;3.6.4.12		GO:0004386	AT2G35920.1		RNA helicase family protein	Cre12.g492450.t1.2		1160;	VVLS(0.5458)T(0.5458)NVAET(0.5458)S(0.5458)IT(0.2261)IDDVT(0.5906)VVVDAGR	18	VVLS(0.5458)T(0.5458)NVAET(0.5458)S(0.5458)IT(0.2261)IDDVT(0.5906)VVVDAGR	11684	VVLSTNVAETSITIDDVTVVVDAGR	Cre12.g492450.t1.2	K	V	1143	1167	25	3
Cre12.g492850.t1.1	Cre12.g492850.t1.1	ISGRPTSARPGSPSASPAAR	IS[79.9663]GRPTSARPGSPSASPAAR	296	S	1	0.2323	2S(79.9663)	0	0	0	0	0	0	0	0	5.72414e+06	0	0	0	0	0	0	0		0	0	0	0	0	0	0	0	0	0	0	0	0	0	0	0	0	0	0	0	0	0	0	0	5.72414e+06	0	0	0	0	0	0	0	0	0	0	0	0	0	0	0	0	0	0	0	0	0	0	0	0	0	0	0	0	0	0	0	1	0	0	0	0	0	0	0	unmatched	unmatched	unmatched	unmatched	unmatched	unmatched	unmatched	unmatched	MS/MS	unmatched	unmatched	unmatched	unmatched	unmatched	unmatched	unmatched	Cre12.g492850.t1.1	Cre12.g492850				Other	A0A2K3D1W2		GO:0044782		GO:0005856					IPR019579		PF10595	UPF0564																									PF10595	PTHR21501								Cre12.g492850.t1.1		296;	IS(0.2323)GRPT(0.2323)S(0.2323)ARPGS(0.2323)PS(0.0355)AS(0.0355)PAAR	2	IS(0.2323)GRPT(0.2323)S(0.2323)ARPGS(0.2323)PS(0.0355)AS(0.0355)PAAR	11689	ISGRPTSARPGSPSASPAAR	Cre12.g492850.t1.1;Cre12.g492850_4532.2	K	T	295	314	20	3
Cre12.g492850.t1.1	Cre12.g492850.t1.1	ISGRPTSARPGSPSASPAAR	ISGRPTSARPGS[79.9663]PSASPAAR	306	S	1	0.8552	12S(79.9663)	0	3.93809e+06	3.95798e+06	0	0	0	0	0	0	6.05284e+06	7.20569e+06	0	0	0	3425976	0		0	0	0	3.93809e+06	0	0	3.95798e+06	0	0	0	0	0	0	0	0	0	0	0	0	0	0	0	0	0	0	0	0	6.05284e+06	0	0	7.20569e+06	0	0	0	0	0	0	0	0	0	0	0	3425976	0	0	0	0	0	0	0	0	0	0	0	0	0	0	0	2	0	0	0	0	0	unmatched	MBR	MBR	unmatched	unmatched	unmatched	unmatched	unmatched	unmatched	MBR	MS/MS	unmatched	unmatched	unmatched	MBR	unmatched	Cre12.g492850.t1.1	Cre12.g492850				Other	A0A2K3D1W2		GO:0044782		GO:0005856					IPR019579		PF10595	UPF0564																									PF10595	PTHR21501								Cre12.g492850.t1.1		306;	IS(0.0383)GRPT(0.0383)S(0.0383)ARPGS(0.8552)PS(0.0150)AS(0.0150)PAAR	12	IS(0.0383)GRPT(0.0383)S(0.0383)ARPGS(0.8552)PS(0.0150)AS(0.0150)PAAR	11688	ISGRPTSARPGSPSASPAAR	Cre12.g492850.t1.1;Cre12.g492850_4532.2	K	T	295	314	20	3
Cre12.g492850.t1.1	Cre12.g492850.t1.1	AVDGGYDSDVDRDEAAALLVEQPQEEEDDESLAR	AVDGGY[79.9663]DSDVDRDEAAALLVEQPQEEEDDESLAR	832	Y	1	0.8359	6Y(79.9663)	0	0	0	0	0	0	0	0	0	5151617	0	0	0	0	0	0		0	0	0	0	0	0	0	0	0	0	0	0	0	0	0	0	0	0	0	0	0	0	0	0	0	0	0	5151617	0	0	0	0	0	0	0	0	0	0	0	0	0	0	0	0	0	0	0	0	0	1	0	0	0	0	1	0	0	1	0	0	0	0	0	0	unmatched	MS/MS	unmatched	unmatched	unmatched	unmatched	MS/MS	unmatched	unmatched	MS/MS	unmatched	unmatched	unmatched	unmatched	unmatched	unmatched	Cre12.g492850.t1.1	Cre12.g492850				Other	A0A2K3D1W2		GO:0044782		GO:0005856					IPR019579		PF10595	UPF0564																									PF10595	PTHR21501								Cre12.g492850.t1.1		832;	AVDGGY(0.8359)DS(0.1421)DVDRDEAAALLVEQPQEEEDDES(0.0220)LAR	6	AVDGGY(0.8359)DS(0.1421)DVDRDEAAALLVEQPQEEEDDES(0.0220)LAR	11687	AVDGGYDSDVDRDEAAALLVEQPQEEEDDESLAR	Cre12.g492850.t1.1;Cre12.g492850_4532.2;Cre12.g492850_4532.3	R	R	827	860	34	3
Cre12.g492950.t1.2	RIR1	ERGSQPGWESKK	ERGS[79.9663]QPGWESKK	463	S	1	0.9404	4S(79.9663)	0	0	0	945743	0	0	0	2.46317e+06	0	3.25406e+06	0	0	0	2148449	0	0		0	0	0	0	0	0	0	0	0	945743	0	0	0	0	0	0	0	0	0	0	0	2.46317e+06	0	0	0	0	0	3.25406e+06	0	0	0	0	0	0	0	0	0	0	0	2148449	0	0	0	0	0	0	0	0	0	0	0	1	0	0	0	2	0	0	0	0	0	2	0	0	unmatched	unmatched	unmatched	MS/MS	unmatched	unmatched	unmatched	MS/MS	unmatched	MBR	unmatched	unmatched	unmatched	MS/MS	unmatched	unmatched	Cre12.g492950.t1.2|RIR1_Ribonucleoside-diphosphate reductase R1 subunit GN=RIR1	Cre12.g492950	RIR1	Ribonucleoside-diphosphate reductase R1 subunit	Ribonucleotide reductase (RNR), large subunit, class I; (NSG5) [PMID: 15459796]. Acclimation to changing CO2 concentrations and light intensities was studied by Yamano et al. 28 [PMID: 18322145]. Identified by Abe et al. 24 [PMID: 15459796] as NSG5.ts-lethal mutations block DNA replication (PMID 25336509)	Other	A8JDR3	Ribonucleoside-diphosphate reductase	GO:0006260;GO:0009202;GO:0009263	GO:0004748;GO:0005524	GO:0005971	AT2G21790	RNR1	GO:0005524;GO:0004748;GO:0006260;GO:0055114;GO:0005971	DNA replication;ATP binding;ribonucleoside-diphosphate reductase complex;ribonucleoside-diphosphate reductase activity, thioredoxin disulfide as acceptor;oxidation-reduction process	IPR005144;IPR013346;IPR013509;IPR008926;IPR000788		PF00317;PF02867;PF03477	Ribonuc_red_lgC;Ribonuc_red_lgN;ATP-cone			K10807	ribonucleoside-diphosphate reductase subunit M1 [EC:1.17.4.1]	PWY-7228;PWY-7229;PWY-7222;PWY-841;PWY-7220;PWY-7184;PWY-7210;PWY-7211;PWY-6126;PWY-7226;PWY-6545;PWY-7227	adenosine deoxyribonucleotides <i>de novo</i> biosynthesis;superpathway of pyrimidine deoxyribonucleotides <i>de novo</i> biosynthesis;adenosine deoxyribonucleotides <i>de novo</i> biosynthesis II;superpathway of adenosine nucleotides <i>de novo</i> biosynthesis I;superpathway of purine nucleotides <i>de novo</i> biosynthesis I;superpathway of guanosine nucleotides <i>de novo</i> biosynthesis I;pyrimidine deoxyribonucleotides biosynthesis from CTP;superpathway of adenosine nucleotides <i>de novo</i> biosynthesis II;guanosine deoxyribonucleotides <i>de novo</i> biosynthesis I;guanosine deoxyribonucleotides <i>de novo</i> biosynthesis II;pyrimidine deoxyribonucleotides <i>de novo</i> biosynthesis I;pyrimidine deoxyribonucleotides <i>de novo</i> biosynthesis III	PS51161	ATP_CONE	SSF51998;SSF48168	R1 subunit of ribonucleotide reductase, N-terminal domain;PFL-like glycyl radical enzymes															PF03477;PF00317;PF02867	PTHR11573;PTHR11573:SF16		1.17.4.1	K10807	GO:0055114;GO:0006260;GO:0005524;GO:0004748	AT2G21790.1	ATRNR1;CLS8;R1;RNR1	ribonucleotide reductase 1	RIR1		463;	ERGS(0.9404)QPGWES(0.0596)KK	4	ERGS(0.9404)QPGWES(0.0596)KK	11690	ERGSQPGWESKK	Cre12.g492950.t1.2	R	L	460	471	12	3
Cre12.g492950.t1.2	RIR1	FTVDQQALSK	FTVDQQALS[79.9663]K	782	S	1	0.9446	9S(79.9663)	0	0	0	0	0	11000000	9140255	7.0069e+06	0	0	0	0	0	0	0	0		0	0	0	0	0	0	0	0	0	0	0	0	0	0	0	11000000	0	0	9140255	0	0	7.0069e+06	0	0	0	0	0	0	0	0	0	0	0	0	0	0	0	0	0	0	0	0	0	0	0	0	0	0	0	0	0	0	0	1	1	0	0	0	0	0	0	0	0	0	unmatched	unmatched	unmatched	unmatched	unmatched	MS/MS	MS/MS	MBR	unmatched	unmatched	unmatched	unmatched	unmatched	unmatched	unmatched	unmatched	Cre12.g492950.t1.2|RIR1_Ribonucleoside-diphosphate reductase R1 subunit GN=RIR1	Cre12.g492950	RIR1	Ribonucleoside-diphosphate reductase R1 subunit	Ribonucleotide reductase (RNR), large subunit, class I; (NSG5) [PMID: 15459796]. Acclimation to changing CO2 concentrations and light intensities was studied by Yamano et al. 28 [PMID: 18322145]. Identified by Abe et al. 24 [PMID: 15459796] as NSG5.ts-lethal mutations block DNA replication (PMID 25336509)	Other	A8JDR3	Ribonucleoside-diphosphate reductase	GO:0006260;GO:0009202;GO:0009263	GO:0004748;GO:0005524	GO:0005971	AT2G21790	RNR1	GO:0005524;GO:0004748;GO:0006260;GO:0055114;GO:0005971	DNA replication;ATP binding;ribonucleoside-diphosphate reductase complex;ribonucleoside-diphosphate reductase activity, thioredoxin disulfide as acceptor;oxidation-reduction process	IPR005144;IPR013346;IPR013509;IPR008926;IPR000788		PF00317;PF02867;PF03477	Ribonuc_red_lgC;Ribonuc_red_lgN;ATP-cone			K10807	ribonucleoside-diphosphate reductase subunit M1 [EC:1.17.4.1]	PWY-7228;PWY-7229;PWY-7222;PWY-841;PWY-7220;PWY-7184;PWY-7210;PWY-7211;PWY-6126;PWY-7226;PWY-6545;PWY-7227	adenosine deoxyribonucleotides <i>de novo</i> biosynthesis;superpathway of pyrimidine deoxyribonucleotides <i>de novo</i> biosynthesis;adenosine deoxyribonucleotides <i>de novo</i> biosynthesis II;superpathway of adenosine nucleotides <i>de novo</i> biosynthesis I;superpathway of purine nucleotides <i>de novo</i> biosynthesis I;superpathway of guanosine nucleotides <i>de novo</i> biosynthesis I;pyrimidine deoxyribonucleotides biosynthesis from CTP;superpathway of adenosine nucleotides <i>de novo</i> biosynthesis II;guanosine deoxyribonucleotides <i>de novo</i> biosynthesis I;guanosine deoxyribonucleotides <i>de novo</i> biosynthesis II;pyrimidine deoxyribonucleotides <i>de novo</i> biosynthesis I;pyrimidine deoxyribonucleotides <i>de novo</i> biosynthesis III	PS51161	ATP_CONE	SSF51998;SSF48168	R1 subunit of ribonucleotide reductase, N-terminal domain;PFL-like glycyl radical enzymes															PF03477;PF00317;PF02867	PTHR11573;PTHR11573:SF16		1.17.4.1	K10807	GO:0055114;GO:0006260;GO:0005524;GO:0004748	AT2G21790.1	ATRNR1;CLS8;R1;RNR1	ribonucleotide reductase 1	RIR1		782;	FT(0.0554)VDQQALS(0.9446)K	9	FT(0.0554)VDQQALS(0.9446)K	11691	FTVDQQALSK	Cre12.g492950.t1.2	K	K	774	783	10	2
Cre12.g493050.t1.2	Cre12.g493050.t1.2	EPNDALPRPVSSAASLGVAGADGAVER	EPNDALPRPVS[79.9663]S[79.9663]AASLGVAGADGAVER	628	S	2	0.6667	11S(79.9663),12S(79.9663)	2.45302e+06	0	0	1.98569e+06	0	0	0	0	1.70807e+06	1.66514e+06	0	2.23792e+06	0	0	0	0		0	2.45302e+06	0	0	0	0	0	0	0	0	1.98569e+06	0	0	0	0	0	0	0	0	0	0	0	0	0	0	1.70807e+06	0	0	1.66514e+06	0	0	0	0	0	2.23792e+06	0	0	0	0	0	0	0	0	0	0	0	0	0	1	0	0	1	0	1	0	0	1	1	0	1	0	0	0	0	MS/MS	unmatched	unmatched	MS/MS	unmatched	MS/MS	unmatched	unmatched	MS/MS	MS/MS	unmatched	MS/MS	unmatched	unmatched	unmatched	unmatched	Cre12.g493050.t1.2	Cre12.g493050			null-allele mutant was isolated (PMID 29743196)	Secretory	A0A2K3D1U7	Ion_trans domain-containing protein		GO:0005216	GO:0016020			GO:0006811;GO:0005216;GO:0016020;GO:0055085	transmembrane transport;membrane;ion transport;ion channel activity	IPR005821		PF00520	Ion_trans									SSF81324	Voltage-gated potassium channels															PF00520					GO:0055085;GO:0016020;GO:0006811;GO:0005216				Cre12.g493050.t1.2		628;	EPNDALPRPVS(0.6667)S(0.6667)AAS(0.6667)LGVAGADGAVER	11	EPNDALPRPVS(0.6667)S(0.6667)AAS(0.6667)LGVAGADGAVER	11692	EPNDALPRPVSSAASLGVAGADGAVER	Cre12.g493050.t1.2;Cre12.g801351_4532.1	R	L	618	644	27	3
Cre12.g493050.t1.2	Cre12.g493050.t1.2	EPNDALPRPVSSAASLGVAGADGAVER	EPNDALPRPVS[79.9663]S[79.9663]AASLGVAGADGAVER	629	S	2	0.6667	11S(79.9663),12S(79.9663)	2.45302e+06	0	0	1.98569e+06	0	0	0	0	1.70807e+06	1.66514e+06	0	2.23792e+06	0	0	0	0		0	2.45302e+06	0	0	0	0	0	0	0	0	1.98569e+06	0	0	0	0	0	0	0	0	0	0	0	0	0	0	1.70807e+06	0	0	1.66514e+06	0	0	0	0	0	2.23792e+06	0	0	0	0	0	0	0	0	0	0	0	0	0	1	0	0	1	0	1	0	0	1	1	0	1	0	0	0	0	MS/MS	unmatched	unmatched	MS/MS	unmatched	MS/MS	unmatched	unmatched	MS/MS	MS/MS	unmatched	MS/MS	unmatched	unmatched	unmatched	unmatched	Cre12.g493050.t1.2	Cre12.g493050			null-allele mutant was isolated (PMID 29743196)	Secretory	A0A2K3D1U7	Ion_trans domain-containing protein		GO:0005216	GO:0016020			GO:0006811;GO:0005216;GO:0016020;GO:0055085	transmembrane transport;membrane;ion transport;ion channel activity	IPR005821		PF00520	Ion_trans									SSF81324	Voltage-gated potassium channels															PF00520					GO:0055085;GO:0016020;GO:0006811;GO:0005216				Cre12.g493050.t1.2		629;	EPNDALPRPVS(0.6667)S(0.6667)AAS(0.6667)LGVAGADGAVER	12	EPNDALPRPVS(0.6667)S(0.6667)AAS(0.6667)LGVAGADGAVER	11693	EPNDALPRPVSSAASLGVAGADGAVER	Cre12.g493050.t1.2;Cre12.g801351_4532.1	R	L	618	644	27	3
Cre12.g493250.t1.2	FAP358	IVAEMYALPVQAGEILIQQGDSGDAATKLFVVRSGK	IVAEM[15.9949]YALPVQAGEILIQQGDS[79.9663]GDAATKLFVVRSGK	104	S	1	0.7481	22S(79.9663),5M(15.9949)	0	0	0	0	0	0	0	0	0	0	0	0	0	0	0	0		0	0	0	0	0	0	0	0	0	0	0	0	0	0	0	0	0	0	0	0	0	0	0	0	0	0	0	0	0	0	0	0	0	0	0	0	0	0	0	0	0	0	0	0	0	0	0	0	0	0	0	0	0	0	0	0	0	1	0	0	0	0	0	0	unmatched	unmatched	unmatched	unmatched	unmatched	unmatched	unmatched	unmatched	unmatched	MS/MS	unmatched	unmatched	unmatched	unmatched	unmatched	unmatched	Cre12.g493250.t1.2|FAP358_Flagellar Associated Protein 358 GN=FAP358	Cre12.g493250	FAP358	Flagellar Associated Protein 358	null-allele mutant was isolated (PMID 29743196); Similar to protein kinases	Other	A8JDQ7	cGMP-dependent protein kinase	GO:0010737	GO:0004691;GO:0004692;GO:0005524	GO:0005952			GO:0001932;GO:0005524;GO:0004672;GO:0005952;GO:0008603;GO:0004713;GO:0004674;GO:0006468	ATP binding;protein tyrosine kinase activity;cAMP-dependent protein kinase complex;regulation of protein phosphorylation;protein serine/threonine kinase activity;cAMP-dependent protein kinase regulator activity;protein kinase activity;protein phosphorylation	IPR002373;IPR018490;IPR001245;IPR000961;IPR011009;IPR020635;IPR000719;IPR000595		PF07714;PF00027	cNMP_binding;Pkinase_Tyr	KOG0614	cGMP-dependent protein kinase	K07376	protein kinase, cGMP-dependent [EC:2.7.11.12]			PS50042;PS50011;PS51285	CNMP_BINDING_3;PROTEIN_KINASE_DOM;AGC_KINASE_CTER	SSF51206;SSF56112	cAMP-binding domain-like;Protein kinase-like (PK-like)															PF07714;PF00027	PTHR24353;PTHR24353:SF37	KOG0614	2.7.11.12	K07376	GO:0006468;GO:0004672	AT2G20050.2		protein serine/threonine phosphatases;protein kinases;catalytics;cAMP-dependent protein kinase regulators;ATP binding;protein serine/threonine phosphatases	FAP358		104;	IVAEMY(0.0176)ALPVQAGEILIQQGDS(0.7481)GDAAT(0.1172)KLFVVRS(0.1172)GK	22	IVAEMY(0.0176)ALPVQAGEILIQQGDS(0.7481)GDAAT(0.1172)KLFVVRS(0.1172)GK	11694	IVAEMYALPVQAGEILIQQGDSGDAATKLFVVRSGK	Cre12.g493250.t1.2	R	F	83	118	36	4
Cre12.g493250.t1.2	FAP358	YADGEGGQVAYIAQRTQVGR	YADGEGGQVAY[79.9663]IAQRTQVGR	18	Y	1	0.9216	11Y(79.9663)	367000000	328000000	406000000	0	195000000	380000000	0	756000000	228000000	790000000	735000000	413000000	285000000	410000000	684000000	454000000		367000000	0	0	328000000	0	0	406000000	0	0	0	0	0	195000000	0	0	380000000	0	0	0	0	0	756000000	0	0	228000000	0	0	790000000	0	0	735000000	0	0	413000000	0	0	285000000	0	0	410000000	0	0	684000000	0	0	454000000	0	0	6	2	4	5	5	3	2	4	3	4	6	4	2	4	6	4	MS/MS	MS/MS	MS/MS	MS/MS	MS/MS	MS/MS	MS/MS	MS/MS	MS/MS	MS/MS	MS/MS	MS/MS	MS/MS	MS/MS	MS/MS	MS/MS	Cre12.g493250.t1.2|FAP358_Flagellar Associated Protein 358 GN=FAP358	Cre12.g493250	FAP358	Flagellar Associated Protein 358	null-allele mutant was isolated (PMID 29743196); Similar to protein kinases	Other	A8JDQ7	cGMP-dependent protein kinase	GO:0010737	GO:0004691;GO:0004692;GO:0005524	GO:0005952			GO:0001932;GO:0005524;GO:0004672;GO:0005952;GO:0008603;GO:0004713;GO:0004674;GO:0006468	ATP binding;protein tyrosine kinase activity;cAMP-dependent protein kinase complex;regulation of protein phosphorylation;protein serine/threonine kinase activity;cAMP-dependent protein kinase regulator activity;protein kinase activity;protein phosphorylation	IPR002373;IPR018490;IPR001245;IPR000961;IPR011009;IPR020635;IPR000719;IPR000595		PF07714;PF00027	cNMP_binding;Pkinase_Tyr	KOG0614	cGMP-dependent protein kinase	K07376	protein kinase, cGMP-dependent [EC:2.7.11.12]			PS50042;PS50011;PS51285	CNMP_BINDING_3;PROTEIN_KINASE_DOM;AGC_KINASE_CTER	SSF51206;SSF56112	cAMP-binding domain-like;Protein kinase-like (PK-like)															PF07714;PF00027	PTHR24353;PTHR24353:SF37	KOG0614	2.7.11.12	K07376	GO:0006468;GO:0004672	AT2G20050.2		protein serine/threonine phosphatases;protein kinases;catalytics;cAMP-dependent protein kinase regulators;ATP binding;protein serine/threonine phosphatases	FAP358		18;	Y(0.0407)ADGEGGQVAY(0.9216)IAQRT(0.0377)QVGR	11	Y(0.0407)ADGEGGQVAY(0.9216)IAQRT(0.0377)QVGR	11699	YADGEGGQVAYIAQRTQVGR	Cre12.g493250.t1.2	K	A	8	27	20	2,3
Cre12.g493250.t1.2	FAP358	YADGEGGQVAYIAQRTQVGR	YADGEGGQVAYIAQRT[79.9663]QVGR	23	T	1	0.9128	16T(79.9663)	420000000	773000000	1080000000	1210000000	450000000	844000000	1080000000	1080000000	434000000	1090000000	1270000000	769000000	610000000	762000000	912000000	773000000		420000000	0	0	773000000	0	0	1080000000	0	0	1210000000	0	0	450000000	0	0	844000000	0	0	1080000000	0	0	1080000000	0	0	434000000	0	0	1090000000	0	0	1270000000	0	0	769000000	0	0	610000000	0	0	762000000	0	0	912000000	0	0	773000000	0	0	5	6	10	7	5	7	6	9	5	8	10	9	7	6	7	7	MS/MS	MS/MS	MS/MS	MS/MS	MS/MS	MS/MS	MS/MS	MS/MS	MS/MS	MS/MS	MS/MS	MS/MS	MS/MS	MS/MS	MS/MS	MS/MS	Cre12.g493250.t1.2|FAP358_Flagellar Associated Protein 358 GN=FAP358	Cre12.g493250	FAP358	Flagellar Associated Protein 358	null-allele mutant was isolated (PMID 29743196); Similar to protein kinases	Other	A8JDQ7	cGMP-dependent protein kinase	GO:0010737	GO:0004691;GO:0004692;GO:0005524	GO:0005952			GO:0001932;GO:0005524;GO:0004672;GO:0005952;GO:0008603;GO:0004713;GO:0004674;GO:0006468	ATP binding;protein tyrosine kinase activity;cAMP-dependent protein kinase complex;regulation of protein phosphorylation;protein serine/threonine kinase activity;cAMP-dependent protein kinase regulator activity;protein kinase activity;protein phosphorylation	IPR002373;IPR018490;IPR001245;IPR000961;IPR011009;IPR020635;IPR000719;IPR000595		PF07714;PF00027	cNMP_binding;Pkinase_Tyr	KOG0614	cGMP-dependent protein kinase	K07376	protein kinase, cGMP-dependent [EC:2.7.11.12]			PS50042;PS50011;PS51285	CNMP_BINDING_3;PROTEIN_KINASE_DOM;AGC_KINASE_CTER	SSF51206;SSF56112	cAMP-binding domain-like;Protein kinase-like (PK-like)															PF07714;PF00027	PTHR24353;PTHR24353:SF37	KOG0614	2.7.11.12	K07376	GO:0006468;GO:0004672	AT2G20050.2		protein serine/threonine phosphatases;protein kinases;catalytics;cAMP-dependent protein kinase regulators;ATP binding;protein serine/threonine phosphatases	FAP358		23;	Y(0.0313)ADGEGGQVAY(0.0559)IAQRT(0.9128)QVGR	16	Y(0.0313)ADGEGGQVAY(0.0559)IAQRT(0.9128)QVGR	11698	YADGEGGQVAYIAQRTQVGR	Cre12.g493250.t1.2	K	A	8	27	20	2,3,4
Cre12.g493250.t1.2	FAP358	TYTFCGTPGYVAPENVMGR	T[79.9663]YTFC[57.0215]GTPGYVAPENVM[15.9949]GR	553	T	1	0.34	17M(15.9949),1T(79.9663),5C(57.0215)	0	7154041	8355498	0	0	0	0	0	0	2974056	0	6.62454e+06	0	0	3.69094e+06	0		0	0	0	7154041	0	0	8355498	0	0	0	0	0	0	0	0	0	0	0	0	0	0	0	0	0	0	0	0	2974056	0	0	0	0	0	6.62454e+06	0	0	0	0	0	0	0	0	3.69094e+06	0	0	0	0	0	0	1	0	0	0	0	0	0	0	0	0	0	0	0	1	0	unmatched	MS/MS	MBR	unmatched	unmatched	unmatched	unmatched	unmatched	unmatched	MBR	unmatched	MBR	unmatched	unmatched	MS/MS	unmatched	Cre12.g493250.t1.2|FAP358_Flagellar Associated Protein 358 GN=FAP358	Cre12.g493250	FAP358	Flagellar Associated Protein 358	null-allele mutant was isolated (PMID 29743196); Similar to protein kinases	Other	A8JDQ7	cGMP-dependent protein kinase	GO:0010737	GO:0004691;GO:0004692;GO:0005524	GO:0005952			GO:0001932;GO:0005524;GO:0004672;GO:0005952;GO:0008603;GO:0004713;GO:0004674;GO:0006468	ATP binding;protein tyrosine kinase activity;cAMP-dependent protein kinase complex;regulation of protein phosphorylation;protein serine/threonine kinase activity;cAMP-dependent protein kinase regulator activity;protein kinase activity;protein phosphorylation	IPR002373;IPR018490;IPR001245;IPR000961;IPR011009;IPR020635;IPR000719;IPR000595		PF07714;PF00027	cNMP_binding;Pkinase_Tyr	KOG0614	cGMP-dependent protein kinase	K07376	protein kinase, cGMP-dependent [EC:2.7.11.12]			PS50042;PS50011;PS51285	CNMP_BINDING_3;PROTEIN_KINASE_DOM;AGC_KINASE_CTER	SSF51206;SSF56112	cAMP-binding domain-like;Protein kinase-like (PK-like)															PF07714;PF00027	PTHR24353;PTHR24353:SF37	KOG0614	2.7.11.12	K07376	GO:0006468;GO:0004672	AT2G20050.2		protein serine/threonine phosphatases;protein kinases;catalytics;cAMP-dependent protein kinase regulators;ATP binding;protein serine/threonine phosphatases	FAP358		553;	T(0.3400)Y(0.3400)T(0.2893)FCGT(0.0202)PGY(0.0105)VAPENVMGR	1	T(0.3400)Y(0.3400)T(0.2893)FCGT(0.0202)PGY(0.0105)VAPENVMGR	11697	TYTFCGTPGYVAPENVMGR	Cre12.g493250.t1.2	R	G	553	571	19	2,3
Cre12.g493250.t1.2	FAP358	TYTFCGTPGYVAPENVMGR	TYT[79.9663]FC[57.0215]GTPGYVAPENVM[15.9949]GR	555	T	1	0.7049	17M(15.9949),3T(79.9663),5C(57.0215)	0	7.31372e+06	8409467	0	0	0	0	0	0	3.37181e+06	0	0	0	0	0	0		0	0	0	7.31372e+06	0	0	8409467	0	0	0	0	0	0	0	0	0	0	0	0	0	0	0	0	0	0	0	0	3.37181e+06	0	0	0	0	0	0	0	0	0	0	0	0	0	0	0	0	0	0	0	0	0	0	1	0	0	0	0	0	0	0	0	0	0	0	0	0	unmatched	MBR	MS/MS	unmatched	unmatched	unmatched	unmatched	unmatched	unmatched	MBR	unmatched	unmatched	unmatched	unmatched	unmatched	unmatched	Cre12.g493250.t1.2|FAP358_Flagellar Associated Protein 358 GN=FAP358	Cre12.g493250	FAP358	Flagellar Associated Protein 358	null-allele mutant was isolated (PMID 29743196); Similar to protein kinases	Other	A8JDQ7	cGMP-dependent protein kinase	GO:0010737	GO:0004691;GO:0004692;GO:0005524	GO:0005952			GO:0001932;GO:0005524;GO:0004672;GO:0005952;GO:0008603;GO:0004713;GO:0004674;GO:0006468	ATP binding;protein tyrosine kinase activity;cAMP-dependent protein kinase complex;regulation of protein phosphorylation;protein serine/threonine kinase activity;cAMP-dependent protein kinase regulator activity;protein kinase activity;protein phosphorylation	IPR002373;IPR018490;IPR001245;IPR000961;IPR011009;IPR020635;IPR000719;IPR000595		PF07714;PF00027	cNMP_binding;Pkinase_Tyr	KOG0614	cGMP-dependent protein kinase	K07376	protein kinase, cGMP-dependent [EC:2.7.11.12]			PS50042;PS50011;PS51285	CNMP_BINDING_3;PROTEIN_KINASE_DOM;AGC_KINASE_CTER	SSF51206;SSF56112	cAMP-binding domain-like;Protein kinase-like (PK-like)															PF07714;PF00027	PTHR24353;PTHR24353:SF37	KOG0614	2.7.11.12	K07376	GO:0006468;GO:0004672	AT2G20050.2		protein serine/threonine phosphatases;protein kinases;catalytics;cAMP-dependent protein kinase regulators;ATP binding;protein serine/threonine phosphatases	FAP358		555;	T(0.0760)Y(0.0760)T(0.7049)FCGT(0.1030)PGY(0.0401)VAPENVMGR	3	T(0.0760)Y(0.0760)T(0.7049)FCGT(0.1030)PGY(0.0401)VAPENVMGR	11696	TYTFCGTPGYVAPENVMGR	Cre12.g493250.t1.2	R	G	553	571	19	3
Cre12.g493250.t1.2	FAP358	KTELAEAHR	KT[79.9663]ELAEAHR	689	T	1	1	2T(79.9663)	0	0	0	0	0	0	0	0	0	0	0	0	0	0	0	0		0	0	0	0	0	0	0	0	0	0	0	0	0	0	0	0	0	0	0	0	0	0	0	0	0	0	0	0	0	0	0	0	0	0	0	0	0	0	0	0	0	0	0	0	0	0	0	0	0	0	1	0	0	0	0	0	0	0	0	0	0	0	0	0	unmatched	unmatched	MS/MS	unmatched	unmatched	unmatched	unmatched	unmatched	unmatched	unmatched	unmatched	unmatched	unmatched	unmatched	unmatched	unmatched	Cre12.g493250.t1.2|FAP358_Flagellar Associated Protein 358 GN=FAP358	Cre12.g493250	FAP358	Flagellar Associated Protein 358	null-allele mutant was isolated (PMID 29743196); Similar to protein kinases	Other	A8JDQ7	cGMP-dependent protein kinase	GO:0010737	GO:0004691;GO:0004692;GO:0005524	GO:0005952			GO:0001932;GO:0005524;GO:0004672;GO:0005952;GO:0008603;GO:0004713;GO:0004674;GO:0006468	ATP binding;protein tyrosine kinase activity;cAMP-dependent protein kinase complex;regulation of protein phosphorylation;protein serine/threonine kinase activity;cAMP-dependent protein kinase regulator activity;protein kinase activity;protein phosphorylation	IPR002373;IPR018490;IPR001245;IPR000961;IPR011009;IPR020635;IPR000719;IPR000595		PF07714;PF00027	cNMP_binding;Pkinase_Tyr	KOG0614	cGMP-dependent protein kinase	K07376	protein kinase, cGMP-dependent [EC:2.7.11.12]			PS50042;PS50011;PS51285	CNMP_BINDING_3;PROTEIN_KINASE_DOM;AGC_KINASE_CTER	SSF51206;SSF56112	cAMP-binding domain-like;Protein kinase-like (PK-like)															PF07714;PF00027	PTHR24353;PTHR24353:SF37	KOG0614	2.7.11.12	K07376	GO:0006468;GO:0004672	AT2G20050.2		protein serine/threonine phosphatases;protein kinases;catalytics;cAMP-dependent protein kinase regulators;ATP binding;protein serine/threonine phosphatases	FAP358		689;	KT(1.0000)ELAEAHR	2	KT(1.0000)ELAEAHR	11695	KTELAEAHR	Cre12.g493250.t1.2	R	A	688	696	9	2
Cre12.g493900_4532.1	Cre12.g493900_4532.1	APTASPTGPAPASLDAAQR	APT[79.9663]ASPTGPAPASLDAAQR	153	T	1	0.3308	3T(79.9663)	0	0	0	0	0	0	0	3.48345e+06	0	0	0	0	0	0	0	2.92531e+06		0	0	0	0	0	0	0	0	0	0	0	0	0	0	0	0	0	0	0	0	0	3.48345e+06	0	0	0	0	0	0	0	0	0	0	0	0	0	0	0	0	0	0	0	0	0	0	0	2.92531e+06	0	0	0	0	0	0	0	0	0	1	0	0	0	0	0	0	0	0	unmatched	unmatched	unmatched	unmatched	unmatched	unmatched	unmatched	MS/MS	unmatched	unmatched	unmatched	unmatched	unmatched	unmatched	unmatched	MBR	Cre12.g493900_4532.1	Cre12.g493900				Other	A8JDP7																																														Cre12.g493900_4532.1		153;	APT(0.3308)AS(0.3308)PT(0.3308)GPAPAS(0.0077)LDAAQR	3	APT(0.3308)AS(0.3308)PT(0.3308)GPAPAS(0.0077)LDAAQR	11702	APTASPTGPAPASLDAAQR	Cre12.g493900_4532.1;Cre12.g493900.t1	K	K	151	169	19	3
Cre12.g493900_4532.1	Cre12.g493900_4532.1	APTASPTGPAPASLDAAQR	APTAS[79.9663]PTGPAPASLDAAQR	155	S	1	0.9352	5S(79.9663)	0	1.31008e+06	0	0	0	0	4.60534e+06	3521783	2.50959e+06	3871906	0	3.26622e+06	2.28887e+06	0	0	0		0	0	0	1.31008e+06	0	0	0	0	0	0	0	0	0	0	0	0	0	0	4.60534e+06	0	0	3521783	0	0	2.50959e+06	0	0	3871906	0	0	0	0	0	3.26622e+06	0	0	2.28887e+06	0	0	0	0	0	0	0	0	0	0	0	0	0	0	0	0	0	2	1	0	1	0	1	2	0	0	0	unmatched	MBR	unmatched	unmatched	unmatched	unmatched	MS/MS	MS/MS	MBR	MS/MS	unmatched	MS/MS	MS/MS	unmatched	unmatched	unmatched	Cre12.g493900_4532.1	Cre12.g493900				Other	A8JDP7																																														Cre12.g493900_4532.1		155;	APT(0.0299)AS(0.9352)PT(0.0189)GPAPAS(0.0160)LDAAQR	5	APT(0.0299)AS(0.9352)PT(0.0189)GPAPAS(0.0160)LDAAQR	11701	APTASPTGPAPASLDAAQR	Cre12.g493900_4532.1;Cre12.g493900.t1	K	K	151	169	19	2
Cre12.g493900_4532.1	Cre12.g493900_4532.1	APTASPTGPAPASLDAAQR	APTASPT[79.9663]GPAPASLDAAQR	157	T	1	0.772	7T(79.9663)	0	0	0	0	0	0	0	0	0	0	0	0	0	0	0	0		0	0	0	0	0	0	0	0	0	0	0	0	0	0	0	0	0	0	0	0	0	0	0	0	0	0	0	0	0	0	0	0	0	0	0	0	0	0	0	0	0	0	0	0	0	0	0	0	0	0	0	0	0	0	0	0	0	0	0	0	0	0	1	0	unmatched	unmatched	unmatched	unmatched	unmatched	unmatched	unmatched	unmatched	unmatched	unmatched	unmatched	unmatched	unmatched	unmatched	MS/MS	unmatched	Cre12.g493900_4532.1	Cre12.g493900				Other	A8JDP7																																														Cre12.g493900_4532.1		157;	APT(0.0715)AS(0.1414)PT(0.7720)GPAPAS(0.0150)LDAAQR	7	APT(0.0715)AS(0.1414)PT(0.7720)GPAPAS(0.0150)LDAAQR	11700	APTASPTGPAPASLDAAQR	Cre12.g493900_4532.1;Cre12.g493900.t1	K	K	151	169	19	3
Cre12.g494000.t1.2	CGL82	TSGTNTSSSGSAAADGSSVAGR	T[79.9663]SGTNTSSSGSAAADGSSVAGR	727	T	1	0.4422	1T(79.9663)	23100000	20600000	18000000	24600000	20900000	15200000	16400000	20300000	17000000	8776402	25100000	37600000	22200000	29400000	20500000	11600000		23100000	0	0	20600000	0	0	18000000	0	0	24600000	0	0	20900000	0	0	15200000	0	0	16400000	0	0	20300000	0	0	17000000	0	0	8776402	0	0	25100000	0	0	37600000	0	0	22200000	0	0	29400000	0	0	20500000	0	0	11600000	0	0	5	1	2	2	4	2	1	3	4	1	4	3	1	1	3	2	MS/MS	MS/MS	MS/MS	MS/MS	MS/MS	MS/MS	MS/MS	MS/MS	MS/MS	MS/MS	MS/MS	MS/MS	MS/MS	MS/MS	MS/MS	MS/MS	Cre12.g494000.t1.2|CGL82_Conserved, expressed protein with meprin and TRAF homology domain GN=CGL82	Cre12.g494000	CGL82	Conserved, expressed protein with meprin and TRAF homology domain	Conserved in the Green Lineage; null-allele mutant was isolated (PMID 29743196)	Other	A0A2K3D1U9	MATH domain-containing protein						GO:0005515	protein binding	IPR002083;IPR013322;IPR008974		PF00917	MATH							PS50144	MATH	SSF49599	TRAF domain-like															PF00917	PTHR24007				GO:0005515	AT1G04300.1		TRAF-like superfamily protein	CGL82		727;	T(0.4422)S(0.4422)GT(0.0759)NT(0.0075)S(0.0060)S(0.0056)S(0.0054)GS(0.0052)AAADGS(0.0050)S(0.0050)VAGR	1	T(0.4422)S(0.4422)GT(0.0759)NT(0.0075)S(0.0060)S(0.0056)S(0.0054)GS(0.0052)AAADGS(0.0050)S(0.0050)VAGR	11707	TSGTNTSSSGSAAADGSSVAGR	Cre12.g494000.t1.2;Cre12.g494000_4532.3	R	E	727	748	22	2,3
Cre12.g494000.t1.2	CGL82	TSGTNTSSSGSAAADGSSVAGR	TSGTNT[79.9663]SSSGSAAADGSSVAGR	732	T	1	0.1786	6T(79.9663)	0	0	0	15900000	0	0	0	0	0	9811292	0	0	0	0	0	0		0	0	0	0	0	0	0	0	0	15900000	0	0	0	0	0	0	0	0	0	0	0	0	0	0	0	0	0	9811292	0	0	0	0	0	0	0	0	0	0	0	0	0	0	0	0	0	0	0	0	0	0	0	1	0	0	0	0	0	0	0	0	0	0	0	0	unmatched	unmatched	unmatched	MS/MS	unmatched	unmatched	unmatched	unmatched	unmatched	MBR	unmatched	unmatched	unmatched	unmatched	unmatched	unmatched	Cre12.g494000.t1.2|CGL82_Conserved, expressed protein with meprin and TRAF homology domain GN=CGL82	Cre12.g494000	CGL82	Conserved, expressed protein with meprin and TRAF homology domain	Conserved in the Green Lineage; null-allele mutant was isolated (PMID 29743196)	Other	A0A2K3D1U9	MATH domain-containing protein						GO:0005515	protein binding	IPR002083;IPR013322;IPR008974		PF00917	MATH							PS50144	MATH	SSF49599	TRAF domain-like															PF00917	PTHR24007				GO:0005515	AT1G04300.1		TRAF-like superfamily protein	CGL82		732;	T(0.0342)S(0.0342)GT(0.0342)NT(0.1786)S(0.1786)S(0.1786)S(0.1786)GS(0.1786)AAADGS(0.0022)S(0.0022)VAGR	6	T(0.0342)S(0.0342)GT(0.0342)NT(0.1786)S(0.1786)S(0.1786)S(0.1786)GS(0.1786)AAADGS(0.0022)S(0.0022)VAGR	11706	TSGTNTSSSGSAAADGSSVAGR	Cre12.g494000.t1.2;Cre12.g494000_4532.3	R	E	727	748	22	3
Cre12.g494000.t1.2	CGL82	TSGTNTSSSGSAAADGSSVAGR	TSGTNTSS[79.9663]SGSAAADGSSVAGR	734	S	1	0.3082	8S(79.9663)	13100000	11000000	11600000	0	14000000	0	0	0	0	0	0	18700000	12300000	19300000	11600000	17000000		13100000	0	0	11000000	0	0	11600000	0	0	0	0	0	14000000	0	0	0	0	0	0	0	0	0	0	0	0	0	0	0	0	0	0	0	0	18700000	0	0	12300000	0	0	19300000	0	0	11600000	0	0	17000000	0	0	0	0	1	0	1	0	0	0	0	0	0	1	1	1	0	1	MBR	MBR	MS/MS	unmatched	MS/MS	unmatched	unmatched	unmatched	unmatched	unmatched	unmatched	MS/MS	MS/MS	MS/MS	MBR	MS/MS	Cre12.g494000.t1.2|CGL82_Conserved, expressed protein with meprin and TRAF homology domain GN=CGL82	Cre12.g494000	CGL82	Conserved, expressed protein with meprin and TRAF homology domain	Conserved in the Green Lineage; null-allele mutant was isolated (PMID 29743196)	Other	A0A2K3D1U9	MATH domain-containing protein						GO:0005515	protein binding	IPR002083;IPR013322;IPR008974		PF00917	MATH							PS50144	MATH	SSF49599	TRAF domain-like															PF00917	PTHR24007				GO:0005515	AT1G04300.1		TRAF-like superfamily protein	CGL82		734;	T(0.0137)S(0.0137)GT(0.0137)NT(0.0137)S(0.0137)S(0.3082)S(0.3082)GS(0.3082)AAADGS(0.0036)S(0.0036)VAGR	8	T(0.0137)S(0.0137)GT(0.0137)NT(0.0137)S(0.0137)S(0.3082)S(0.3082)GS(0.3082)AAADGS(0.0036)S(0.0036)VAGR	11705	TSGTNTSSSGSAAADGSSVAGR	Cre12.g494000.t1.2;Cre12.g494000_4532.3	R	E	727	748	22	3
Cre12.g494000.t1.2	CGL82	STSATLPSAAPSTATGAASYAPAQLAAATANGR	S[79.9663]TSATLPSAAPSTATGAASYAPAQLAAATANGR	869	S	1	0.4055	1S(79.9663)	0	0	0	0	0	0	0	0	0	0	0	0	0	0	0	0		0	0	0	0	0	0	0	0	0	0	0	0	0	0	0	0	0	0	0	0	0	0	0	0	0	0	0	0	0	0	0	0	0	0	0	0	0	0	0	0	0	0	0	0	0	0	0	0	1	0	0	0	3	2	1	0	0	0	1	0	0	1	0	0	MS/MS	unmatched	unmatched	unmatched	MS/MS	MS/MS	MS/MS	unmatched	unmatched	unmatched	MS/MS	unmatched	unmatched	MS/MS	unmatched	unmatched	Cre12.g494000.t1.2|CGL82_Conserved, expressed protein with meprin and TRAF homology domain GN=CGL82	Cre12.g494000	CGL82	Conserved, expressed protein with meprin and TRAF homology domain	Conserved in the Green Lineage; null-allele mutant was isolated (PMID 29743196)	Other	A0A2K3D1U9	MATH domain-containing protein						GO:0005515	protein binding	IPR002083;IPR013322;IPR008974		PF00917	MATH							PS50144	MATH	SSF49599	TRAF domain-like															PF00917	PTHR24007				GO:0005515	AT1G04300.1		TRAF-like superfamily protein	CGL82		869;	S(0.4055)T(0.4055)S(0.0629)AT(0.0629)LPS(0.0098)AAPS(0.0098)T(0.0098)AT(0.0098)GAAS(0.0088)Y(0.0077)APAQLAAAT(0.0075)ANGR	1	S(0.4055)T(0.4055)S(0.0629)AT(0.0629)LPS(0.0098)AAPS(0.0098)T(0.0098)AT(0.0098)GAAS(0.0088)Y(0.0077)APAQLAAAT(0.0075)ANGR	11704	STSATLPSAAPSTATGAASYAPAQLAAATANGR	Cre12.g494000.t1.2;Cre12.g494000_4532.3	R	A	869	901	33	3
Cre12.g494000.t1.2	CGL82	STSATLPSAAPSTATGAASYAPAQLAAATANGR	STSATLPSAAPSTATGAAS[79.9663]YAPAQLAAATANGR	887	S	1	0.1898	19S(79.9663)	0	0	0	0	0	0	0	0	0	0	0	0	0	0	0	0		0	0	0	0	0	0	0	0	0	0	0	0	0	0	0	0	0	0	0	0	0	0	0	0	0	0	0	0	0	0	0	0	0	0	0	0	0	0	0	0	0	0	0	0	0	0	0	0	0	0	0	1	0	0	0	0	0	0	0	0	0	0	0	0	unmatched	unmatched	unmatched	MS/MS	unmatched	unmatched	unmatched	unmatched	unmatched	unmatched	unmatched	unmatched	unmatched	unmatched	unmatched	unmatched	Cre12.g494000.t1.2|CGL82_Conserved, expressed protein with meprin and TRAF homology domain GN=CGL82	Cre12.g494000	CGL82	Conserved, expressed protein with meprin and TRAF homology domain	Conserved in the Green Lineage; null-allele mutant was isolated (PMID 29743196)	Other	A0A2K3D1U9	MATH domain-containing protein						GO:0005515	protein binding	IPR002083;IPR013322;IPR008974		PF00917	MATH							PS50144	MATH	SSF49599	TRAF domain-like															PF00917	PTHR24007				GO:0005515	AT1G04300.1		TRAF-like superfamily protein	CGL82		887;	S(0.1340)T(0.1340)S(0.1340)AT(0.1340)LPS(0.0116)AAPS(0.0502)T(0.0502)AT(0.1487)GAAS(0.1898)Y(0.0095)APAQLAAAT(0.0037)ANGR	19	S(0.1340)T(0.1340)S(0.1340)AT(0.1340)LPS(0.0116)AAPS(0.0502)T(0.0502)AT(0.1487)GAAS(0.1898)Y(0.0095)APAQLAAAT(0.0037)ANGR	11703	STSATLPSAAPSTATGAASYAPAQLAAATANGR	Cre12.g494000.t1.2;Cre12.g494000_4532.3	R	A	869	901	33	3
Cre12.g494100.t1.1	Cre12.g494100.t1.1	IISPDRNDAFAMGDKTPDAR	IIS[79.9663]PDRNDAFAM[15.9949]GDKTPDAR	100	S	1	0.563	12M(15.9949),3S(79.9663)	0	0	12600000	9182264	3686684	0	8.30371e+06	0	11000000	0	0	7.90016e+06	0	0	7.99658e+06	0		0	0	0	0	0	0	12600000	0	0	9182264	0	0	3686684	0	0	0	0	0	8.30371e+06	0	0	0	0	0	11000000	0	0	0	0	0	0	0	0	7.90016e+06	0	0	0	0	0	0	0	0	7.99658e+06	0	0	0	0	0	0	0	1	1	0	0	0	0	2	0	0	0	0	0	0	0	unmatched	unmatched	MS/MS	MS/MS	MBR	unmatched	MBR	unmatched	MS/MS	unmatched	unmatched	MBR	unmatched	unmatched	MBR	unmatched	Cre12.g494100.t1.1	Cre12.g494100		Pre-mRNA splicing factor	Splicing factor 3B subunit 1-related protein	Other	A0A2K3D1T9	SF3b1 domain-containing protein	GO:0000245	GO:0003729	GO:0005686;GO:0005689;GO:0071004;GO:0071013	AT5G64270		GO:0005488	binding	IPR016024;IPR011989;IPR015016		PF08920	SF3b1			K12828	splicing factor 3B subunit 1					SSF48371	ARM repeat															PF08920	PTHR12097			K12828		AT5G64270.1		splicing factor, putative	Cre12.g494100.t1.1		100;	IIS(0.5630)PDRNDAFAMGDKT(0.4370)PDAR	3	IIS(0.5630)PDRNDAFAMGDKT(0.4370)PDAR	11709	IISPDRNDAFAMGDKTPDAR	Cre12.g494100.t1.1	R	V	98	117	20	3
Cre12.g494100.t1.1	Cre12.g494100.t1.1	IISPDRNDAFAMGDKTPDAR	IISPDRNDAFAM[15.9949]GDKT[79.9663]PDAR	113	T	1	0.9315	12M(15.9949),16T(79.9663)	5204728	7.76431e+06	0	0	0	6075859	0	0	0	11300000	0	0	9399408	6.63956e+06	0	7040256		5204728	0	0	7.76431e+06	0	0	0	0	0	0	0	0	0	0	0	6075859	0	0	0	0	0	0	0	0	0	0	0	11300000	0	0	0	0	0	0	0	0	9399408	0	0	6.63956e+06	0	0	0	0	0	7040256	0	0	0	1	0	0	0	0	0	0	0	0	0	0	1	1	0	0	MBR	MS/MS	unmatched	unmatched	unmatched	MBR	unmatched	unmatched	unmatched	MBR	unmatched	unmatched	MS/MS	MS/MS	unmatched	MBR	Cre12.g494100.t1.1	Cre12.g494100		Pre-mRNA splicing factor	Splicing factor 3B subunit 1-related protein	Other	A0A2K3D1T9	SF3b1 domain-containing protein	GO:0000245	GO:0003729	GO:0005686;GO:0005689;GO:0071004;GO:0071013	AT5G64270		GO:0005488	binding	IPR016024;IPR011989;IPR015016		PF08920	SF3b1			K12828	splicing factor 3B subunit 1					SSF48371	ARM repeat															PF08920	PTHR12097			K12828		AT5G64270.1		splicing factor, putative	Cre12.g494100.t1.1		113;	IIS(0.0685)PDRNDAFAMGDKT(0.9315)PDAR	16	IIS(0.0685)PDRNDAFAMGDKT(0.9315)PDAR	11708	IISPDRNDAFAMGDKTPDAR	Cre12.g494100.t1.1	R	V	98	117	20	3
Cre12.g494100.t1.1	Cre12.g494100.t1.1	SEWDTDGVEATPGLGNR	SEWDTDGVEAT[79.9663]PGLGNR	216	T	1	0.8752	11T(79.9663)	0	0	0	0	0	0	0	0	0	0	0	0	0	0	0	0		0	0	0	0	0	0	0	0	0	0	0	0	0	0	0	0	0	0	0	0	0	0	0	0	0	0	0	0	0	0	0	0	0	0	0	0	0	0	0	0	0	0	0	0	0	0	0	0	1	0	0	0	0	0	0	0	0	0	0	0	0	0	0	0	MS/MS	unmatched	unmatched	unmatched	unmatched	unmatched	unmatched	unmatched	unmatched	unmatched	unmatched	unmatched	unmatched	unmatched	unmatched	unmatched	Cre12.g494100.t1.1	Cre12.g494100		Pre-mRNA splicing factor	Splicing factor 3B subunit 1-related protein	Other	A0A2K3D1T9	SF3b1 domain-containing protein	GO:0000245	GO:0003729	GO:0005686;GO:0005689;GO:0071004;GO:0071013	AT5G64270		GO:0005488	binding	IPR016024;IPR011989;IPR015016		PF08920	SF3b1			K12828	splicing factor 3B subunit 1					SSF48371	ARM repeat															PF08920	PTHR12097			K12828		AT5G64270.1		splicing factor, putative	Cre12.g494100.t1.1		216;	S(0.0362)EWDT(0.0886)DGVEAT(0.8752)PGLGNR	11	S(0.0362)EWDT(0.0886)DGVEAT(0.8752)PGLGNR	11710	SEWDTDGVEATPGLGNR	Cre12.g494100.t1.1	R	W	206	222	17	2
Cre12.g494100.t1.1	Cre12.g494100.t1.1	WDATPGVGAADATPAAGR	WDATPGVGAADAT[79.9663]PAAGR	253	T	1	0.9174	13T(79.9663)	0	0	0	0	0	0	0	0	0	0	0	0	0	0	0	0		0	0	0	0	0	0	0	0	0	0	0	0	0	0	0	0	0	0	0	0	0	0	0	0	0	0	0	0	0	0	0	0	0	0	0	0	0	0	0	0	0	0	0	0	0	0	0	0	0	1	0	0	0	0	0	0	0	0	0	0	0	0	0	0	unmatched	MS/MS	unmatched	unmatched	unmatched	unmatched	unmatched	unmatched	unmatched	unmatched	unmatched	unmatched	unmatched	unmatched	unmatched	unmatched	Cre12.g494100.t1.1	Cre12.g494100		Pre-mRNA splicing factor	Splicing factor 3B subunit 1-related protein	Other	A0A2K3D1T9	SF3b1 domain-containing protein	GO:0000245	GO:0003729	GO:0005686;GO:0005689;GO:0071004;GO:0071013	AT5G64270		GO:0005488	binding	IPR016024;IPR011989;IPR015016		PF08920	SF3b1			K12828	splicing factor 3B subunit 1					SSF48371	ARM repeat															PF08920	PTHR12097			K12828		AT5G64270.1		splicing factor, putative	Cre12.g494100.t1.1		253;	WDAT(0.0826)PGVGAADAT(0.9174)PAAGR	13	WDAT(0.0826)PGVGAADAT(0.9174)PAAGR	11711	WDATPGVGAADATPAAGR	Cre12.g494100.t1.1	R	W	241	258	18	2
Cre12.g494550.t1.1	RNP10	KEMQATLALR	KEM[15.9949]QAT[79.9663]LALR	229	T	1	1	3M(15.9949),6T(79.9663)	0	0	0	0	0	0	0	0	0	0	0	0	0	0	0	0		0	0	0	0	0	0	0	0	0	0	0	0	0	0	0	0	0	0	0	0	0	0	0	0	0	0	0	0	0	0	0	0	0	0	0	0	0	0	0	0	0	0	0	0	0	0	0	0	0	1	1	0	0	0	0	0	0	0	0	0	1	0	0	0	unmatched	MS/MS	MS/MS	unmatched	unmatched	unmatched	unmatched	unmatched	unmatched	unmatched	unmatched	unmatched	MS/MS	unmatched	unmatched	unmatched	Cre12.g494550.t1.1|RNP10_RNA binding protein GN=RNP10	Cre12.g494550	RNP10	RNA binding protein	putative RNA-binding protein; contains RNA-binding region RNP-1 (SPL6)	Other	A0A2K3D1S7			GO:0003723	GO:1990904			GO:0003676;GO:0000166	nucleic acid binding;nucleotide binding	IPR000504;IPR012677		PF14259	RRM_6	KOG4307;KOG4211	Splicing factor hnRNP-F and related RNA-binding proteins;RNA binding protein RBM12/SWAN	K14947	epithelial splicing regulatory protein 1/2			PS50102	RRM	SSF54928	RNA-binding domain, RBD	Pfam:RRM_6				ko:K12898;ko:K14947					ko00000;ko03041				RRM_1	PF14259	PTHR13976	KOG4307;KOG4211		K14947		AT5G66010.1		RNA-binding (RRM/RBD/RNP motifs) family protein	RNP10		229;	KEMQAT(1.0000)LALR	6	KEMQAT(1.0000)LALR	11712	KEMQATLALR	Cre12.g494550.t1.1;Cre12.g494550_4532.1;Cre12.g494550_4532.2;Cre12.g494550.t2;Cre12.g494550_4532.3	R	F	224	233	10	3
Cre12.g494550.t1.1	RNP10	TVSDSATVAAAAALAAAGGAVL	TVS[79.9663]DSATVAAAAALAAAGGAVL	626	S	1	0.8587	3S(79.9663)	74400000	0	0	0	0	0	0	0	76200000	0	0	17000000	63000000	0	0	0		74400000	0	0	0	0	0	0	0	0	0	0	0	0	0	0	0	0	0	0	0	0	0	0	0	76200000	0	0	0	0	0	0	0	0	17000000	0	0	63000000	0	0	0	0	0	0	0	0	0	0	0	2	0	0	0	0	0	0	0	2	0	0	1	1	0	0	0	MS/MS	unmatched	unmatched	unmatched	unmatched	unmatched	unmatched	unmatched	MS/MS	unmatched	unmatched	MS/MS	MS/MS	unmatched	unmatched	unmatched	Cre12.g494550.t1.1|RNP10_RNA binding protein GN=RNP10	Cre12.g494550	RNP10	RNA binding protein	putative RNA-binding protein; contains RNA-binding region RNP-1 (SPL6)	Other	A0A2K3D1S7			GO:0003723	GO:1990904			GO:0003676;GO:0000166	nucleic acid binding;nucleotide binding	IPR000504;IPR012677		PF14259	RRM_6	KOG4307;KOG4211	Splicing factor hnRNP-F and related RNA-binding proteins;RNA binding protein RBM12/SWAN	K14947	epithelial splicing regulatory protein 1/2			PS50102	RRM	SSF54928	RNA-binding domain, RBD	Pfam:RRM_6				ko:K12898;ko:K14947					ko00000;ko03041				RRM_1	PF14259	PTHR13976	KOG4307;KOG4211		K14947		AT5G66010.1		RNA-binding (RRM/RBD/RNP motifs) family protein	RNP10		626;	T(0.0300)VS(0.8587)DS(0.0721)AT(0.0393)VAAAAALAAAGGAVL	3	T(0.0300)VS(0.8587)DS(0.0721)AT(0.0393)VAAAAALAAAGGAVL	11713	TVSDSATVAAAAALAAAGGAVL	Cre12.g494550.t1.1;Cre12.g494550_4532.1;Cre12.g494550_4532.4;Cre12.g494550.t2	R	-	624	645	22	2,3
Cre12.g495250.t1.1	FAP31	DTGPAASQPAQRPADPSATTPSAK	DTGPAASQPAQRPADPS[79.9663]ATTPSAK	24	S	1	0.8977	17S(79.9663)	28200000	45000000	31700000	30700000	25400000	16300000	21200000	19600000	26000000	23900000	15700000	27100000	21900000	24000000	30500000	26000000		28200000	0	0	45000000	0	0	31700000	0	0	30700000	0	0	25400000	0	0	16300000	0	0	21200000	0	0	19600000	0	0	26000000	0	0	23900000	0	0	15700000	0	0	27100000	0	0	21900000	0	0	24000000	0	0	30500000	0	0	26000000	0	0	1	1	2	3	2	2	2	2	2	1	1	2	2	2	1	3	MS/MS	MS/MS	MS/MS	MS/MS	MS/MS	MS/MS	MS/MS	MS/MS	MS/MS	MS/MS	MS/MS	MS/MS	MS/MS	MS/MS	MS/MS	MS/MS	Cre12.g495250.t1.1|FAP31_TPR-Repeat Flagellar Associated Protein 31 GN=FAP31	Cre12.g495250	FAP31	TPR-Repeat Flagellar Associated Protein 31	May contain additional coding sequence in exonic N-island PMID: 27175017	Other	A0A2K3D212	TPR_REGION domain-containing protein	GO:0060271		GO:0097543;GO:0097546			GO:0005488;GO:0005515	binding;protein binding	IPR011990;IPR013026;IPR019734		PF13424	TPR_12							PS50005;PS50293	TPR_REGION;TPR	SSF48452	TPR-like															PF13424	PTHR19959					AT3G27960.1		Tetratricopeptide repeat (TPR)-like superfamily protein	FAP31		24;	DT(0.0123)GPAAS(0.0135)QPAQRPADPS(0.8977)AT(0.0356)T(0.0227)PS(0.0182)AK	17	DT(0.0123)GPAAS(0.0135)QPAQRPADPS(0.8977)AT(0.0356)T(0.0227)PS(0.0182)AK	11714	DTGPAASQPAQRPADPSATTPSAK	Cre12.g495250.t1.1;Cre12.g495250_4532.1	K	P	8	31	24	3
Cre12.g495250.t1.1	FAP31	TLRCLYEVSLAVTLGGGGGDGGR	TLRC[57.0215]LY[79.9663]EVS[79.9663]LAVTLGGGGGDGGR	268	Y	2	0.7012	4C(57.0215),6Y(79.9663),9S(79.9663)	0	0	0	0	0	0	0	0	0	0	0	0	0	0	0	0		0	0	0	0	0	0	0	0	0	0	0	0	0	0	0	0	0	0	0	0	0	0	0	0	0	0	0	0	0	0	0	0	0	0	0	0	0	0	0	0	0	0	0	0	0	0	0	0	0	0	0	0	0	0	0	0	0	0	0	0	0	0	0	1	unmatched	unmatched	unmatched	unmatched	unmatched	unmatched	unmatched	unmatched	unmatched	unmatched	unmatched	unmatched	unmatched	unmatched	unmatched	MS/MS	Cre12.g495250.t1.1|FAP31_TPR-Repeat Flagellar Associated Protein 31 GN=FAP31	Cre12.g495250	FAP31	TPR-Repeat Flagellar Associated Protein 31	May contain additional coding sequence in exonic N-island PMID: 27175017	Other	A0A2K3D212	TPR_REGION domain-containing protein	GO:0060271		GO:0097543;GO:0097546			GO:0005488;GO:0005515	binding;protein binding	IPR011990;IPR013026;IPR019734		PF13424	TPR_12							PS50005;PS50293	TPR_REGION;TPR	SSF48452	TPR-like															PF13424	PTHR19959					AT3G27960.1		Tetratricopeptide repeat (TPR)-like superfamily protein	FAP31		268;	T(0.4435)LRCLY(0.7012)EVS(0.6933)LAVT(0.1621)LGGGGGDGGR	6	T(0.4435)LRCLY(0.7012)EVS(0.6933)LAVT(0.1621)LGGGGGDGGR	11715	TLRCLYEVSLAVTLGGGGGDGGR	Cre12.g495250.t1.1;Cre12.g495250_4532.1	R	P	263	285	23	3
Cre12.g495250.t1.1	FAP31	TLRCLYEVSLAVTLGGGGGDGGR	TLRC[57.0215]LY[79.9663]EVS[79.9663]LAVTLGGGGGDGGR	271	S	2	0.6933	4C(57.0215),6Y(79.9663),9S(79.9663)	0	0	0	0	0	0	0	0	0	0	0	0	0	0	0	0		0	0	0	0	0	0	0	0	0	0	0	0	0	0	0	0	0	0	0	0	0	0	0	0	0	0	0	0	0	0	0	0	0	0	0	0	0	0	0	0	0	0	0	0	0	0	0	0	0	0	0	0	0	0	0	0	0	0	0	0	0	0	0	1	unmatched	unmatched	unmatched	unmatched	unmatched	unmatched	unmatched	unmatched	unmatched	unmatched	unmatched	unmatched	unmatched	unmatched	unmatched	MS/MS	Cre12.g495250.t1.1|FAP31_TPR-Repeat Flagellar Associated Protein 31 GN=FAP31	Cre12.g495250	FAP31	TPR-Repeat Flagellar Associated Protein 31	May contain additional coding sequence in exonic N-island PMID: 27175017	Other	A0A2K3D212	TPR_REGION domain-containing protein	GO:0060271		GO:0097543;GO:0097546			GO:0005488;GO:0005515	binding;protein binding	IPR011990;IPR013026;IPR019734		PF13424	TPR_12							PS50005;PS50293	TPR_REGION;TPR	SSF48452	TPR-like															PF13424	PTHR19959					AT3G27960.1		Tetratricopeptide repeat (TPR)-like superfamily protein	FAP31		271;	T(0.4435)LRCLY(0.7012)EVS(0.6933)LAVT(0.1621)LGGGGGDGGR	9	T(0.4435)LRCLY(0.7012)EVS(0.6933)LAVT(0.1621)LGGGGGDGGR	11716	TLRCLYEVSLAVTLGGGGGDGGR	Cre12.g495250.t1.1;Cre12.g495250_4532.1	R	P	263	285	23	3
Cre12.g495350.t1.1	POC12	GPSGSGAAPLPPPAPAAGSEIEEIVR	GPS[79.9663]GSGAAPLPPPAPAAGSEIEEIVR	1323	S	1	0.9253	3S(79.9663)	2.84377e+06	2964763	1.19958e+06	0	4.80352e+06	0	2.17355e+06	0	6.28218e+06	5.85254e+06	3.3795e+06	4.59891e+06	4243886	3.59494e+06	1.33876e+06	0		2.84377e+06	0	0	2964763	0	0	1.19958e+06	0	0	0	0	0	4.80352e+06	0	0	0	0	0	2.17355e+06	0	0	0	0	0	6.28218e+06	0	0	5.85254e+06	0	0	3.3795e+06	0	0	4.59891e+06	0	0	4243886	0	0	3.59494e+06	0	0	1.33876e+06	0	0	0	0	0	1	1	1	0	1	0	1	0	1	1	2	2	2	1	1	0	MS/MS	MS/MS	MS/MS	unmatched	MS/MS	unmatched	MS/MS	unmatched	MS/MS	MS/MS	MS/MS	MS/MS	MS/MS	MS/MS	MS/MS	unmatched	Cre12.g495350.t1.1|POC12_Centriole proteome protein GN=POC12	Cre12.g495350	POC12	Centriole proteome protein	Protein found in basal body proteome [PMID: 15964273]. Human homolog encoded by gene MKS1 defective in Meckel syndrome.	Other	A0A2K3D211	Ig-like domain-containing protein	GO:0060271		GO:0005737;GO:0005856;GO:0036038			GO:0005515	protein binding	IPR013098;IPR010796;IPR003599;IPR013783;IPR007110		PF07679;PF07162	I-set;B9	KOG4028	Uncharacterized conserved protein	K19332	Meckel syndrome type 1 protein			PS50835;PS51381	IG_LIKE;B9	SSF48726	Immunoglobulin	Ciliary basal body-associated, B9 protein				ko:K19332					ko00000;ko03036				B9-C2	PF07679;PF07162	PTHR12968;PTHR12968:SF4	KOG4028		K19332					POC12		1323;	GPS(0.9253)GS(0.0495)GAAPLPPPAPAAGS(0.0252)EIEEIVR	3	GPS(0.9253)GS(0.0495)GAAPLPPPAPAAGS(0.0252)EIEEIVR	11717	GPSGSGAAPLPPPAPAAGSEIEEIVR	Cre12.g495350.t1.1;Cre12.g495350_4532.1;Cre12.g495350_4532.3;Cre12.g495350_4532.2	R	E	1321	1346	26	3
Cre12.g495600.t1.1	Cre12.g495600.t1.1	RASYDGVGGATLSGGMGGGGTGEATAGGGGIGSGVLAR	RAS[79.9663]YDGVGGATLSGGM[15.9949]GGGGTGEATAGGGGIGSGVLAR	788	S	1	0.4655	16M(15.9949),3S(79.9663)	0	0	0	0	6.12982e+06	0	0	0	0	0	0	0	0	0	0	0		0	0	0	0	0	0	0	0	0	0	0	0	6.12982e+06	0	0	0	0	0	0	0	0	0	0	0	0	0	0	0	0	0	0	0	0	0	0	0	0	0	0	0	0	0	0	0	0	0	0	0	0	0	0	0	1	0	1	0	0	0	0	0	0	0	0	0	unmatched	unmatched	unmatched	unmatched	MS/MS	unmatched	MS/MS	unmatched	unmatched	unmatched	unmatched	unmatched	unmatched	unmatched	unmatched	unmatched	Cre12.g495600.t1.1	Cre12.g495600				Other	A0A2K3D207									IPR029044;IPR014729	Nucleotide-diphospho-sugar transferases											SSF52402;SSF53448	Nucleotide-diphospho-sugar transferases;Adenine nucleotide alpha hydrolases-like																								Cre12.g495600.t1.1		788;	RAS(0.4655)Y(0.4655)DGVGGAT(0.0177)LS(0.0154)GGMGGGGT(0.0154)GEAT(0.0112)AGGGGIGS(0.0095)GVLAR	3	RAS(0.4655)Y(0.4655)DGVGGAT(0.0177)LS(0.0154)GGMGGGGT(0.0154)GEAT(0.0112)AGGGGIGS(0.0095)GVLAR	11719	RASYDGVGGATLSGGMGGGGTGEATAGGGGIGSGVLAR	Cre12.g495600.t1.1	R	R	786	823	38	3
Cre12.g495600.t1.1	Cre12.g495600.t1.1	ARGSVDGAAPAAAGASNGGGGGAATAMSTGTGGR	ARGS[79.9663]VDGAAPAAAGASNGGGGGAATAM[15.9949]STGTGGR	844	S	1	0.9456	27M(15.9949),4S(79.9663)	0	0	0	0	0	0	0	0	0	0	0	0	0	0	0	0		0	0	0	0	0	0	0	0	0	0	0	0	0	0	0	0	0	0	0	0	0	0	0	0	0	0	0	0	0	0	0	0	0	0	0	0	0	0	0	0	0	0	0	0	0	0	0	0	0	0	0	0	1	0	0	0	1	0	0	0	0	0	0	0	unmatched	unmatched	unmatched	unmatched	MS/MS	unmatched	unmatched	unmatched	MS/MS	unmatched	unmatched	unmatched	unmatched	unmatched	unmatched	unmatched	Cre12.g495600.t1.1	Cre12.g495600				Other	A0A2K3D207									IPR029044;IPR014729	Nucleotide-diphospho-sugar transferases											SSF52402;SSF53448	Nucleotide-diphospho-sugar transferases;Adenine nucleotide alpha hydrolases-like																								Cre12.g495600.t1.1		844;	ARGS(0.9456)VDGAAPAAAGAS(0.0121)NGGGGGAAT(0.0108)AMS(0.0105)T(0.0105)GT(0.0104)GGR	4	ARGS(0.9456)VDGAAPAAAGAS(0.0121)NGGGGGAAT(0.0108)AMS(0.0105)T(0.0105)GT(0.0104)GGR	11718	ARGSVDGAAPAAAGASNGGGGGAATAMSTGTGGR	Cre12.g495600.t1.1	R	R	841	874	34	3
Cre12.g495800.t1.1	Cre12.g495800.t1.1	DLTAAGSEALAAAADSVVAALEAEVGELR	DLT[79.9663]AAGSEALAAAADSVVAALEAEVGELR	1297	T	1	0.3333	3T(79.9663)	0	0	0	0	0	0	0	0	0	0	0	0	0	0	0	0		0	0	0	0	0	0	0	0	0	0	0	0	0	0	0	0	0	0	0	0	0	0	0	0	0	0	0	0	0	0	0	0	0	0	0	0	0	0	0	0	0	0	0	0	0	0	0	0	0	0	0	0	0	0	0	0	0	0	1	0	0	0	0	0	unmatched	unmatched	unmatched	unmatched	unmatched	unmatched	unmatched	unmatched	unmatched	unmatched	MS/MS	unmatched	unmatched	unmatched	unmatched	unmatched	Cre12.g495800.t1.1	Cre12.g495800				Mitochondrial	A0A2K3D1Z8		GO:0006888;GO:0007030	GO:0031267	GO:0005794																	SSF57997	Tropomyosin																PTHR18937					AT2G46180.1	GC4	golgin candidate 4	Cre12.g495800.t1.1		1297;	DLT(0.3333)AAGS(0.3333)EALAAAADS(0.3333)VVAALEAEVGELR	3	DLT(0.3333)AAGS(0.3333)EALAAAADS(0.3333)VVAALEAEVGELR	11721	DLTAAGSEALAAAADSVVAALEAEVGELR	Cre12.g495800.t1.1	R	A	1295	1323	29	3
Cre12.g495800.t1.1	Cre12.g495800.t1.1	VAGAPMALMSGAGRMLAGGGGGGR	VAGAPMALM[15.9949]S[79.9663]GAGRM[15.9949]LAGGGGGGR	1578	S	1	1	10S(79.9663),15M(15.9949),9M(15.9949)	0	0	0	0	0	0	0	0	0	0	0	0	0	0	0	0		0	0	0	0	0	0	0	0	0	0	0	0	0	0	0	0	0	0	0	0	0	0	0	0	0	0	0	0	0	0	0	0	0	0	0	0	0	0	0	0	0	0	0	0	0	0	0	0	0	0	0	0	0	0	0	0	0	0	0	0	0	0	0	1	unmatched	unmatched	unmatched	unmatched	unmatched	unmatched	unmatched	unmatched	unmatched	unmatched	unmatched	unmatched	unmatched	unmatched	unmatched	MS/MS	Cre12.g495800.t1.1	Cre12.g495800				Mitochondrial	A0A2K3D1Z8		GO:0006888;GO:0007030	GO:0031267	GO:0005794																	SSF57997	Tropomyosin																PTHR18937					AT2G46180.1	GC4	golgin candidate 4	Cre12.g495800.t1.1		1578;	VAGAPMALMS(1.0000)GAGRMLAGGGGGGR	10	VAGAPMALMS(1.0000)GAGRMLAGGGGGGR	11724	VAGAPMALMSGAGRMLAGGGGGGR	Cre12.g495800.t1.1	R	A	1569	1592	24	3
Cre12.g495800.t1.1	Cre12.g495800.t1.1	AAAAAAATPASAGEGEGVDGDGALASMREQLEMMK	AAAAAAAT[79.9663]PASAGEGEGVDGDGALASMREQLEM[15.9949]M[15.9949]K	614	T	1	0.4917	33M(15.9949),34M(15.9949),8T(79.9663)	0	0	0	0	0	0	0	0	0	0	0	0	0	0	0	0		0	0	0	0	0	0	0	0	0	0	0	0	0	0	0	0	0	0	0	0	0	0	0	0	0	0	0	0	0	0	0	0	0	0	0	0	0	0	0	0	0	0	0	0	0	0	0	0	0	0	0	0	0	0	0	0	0	0	0	0	1	0	0	0	unmatched	unmatched	unmatched	unmatched	unmatched	unmatched	unmatched	unmatched	unmatched	unmatched	unmatched	unmatched	MS/MS	unmatched	unmatched	unmatched	Cre12.g495800.t1.1	Cre12.g495800				Mitochondrial	A0A2K3D1Z8		GO:0006888;GO:0007030	GO:0031267	GO:0005794																	SSF57997	Tropomyosin																PTHR18937					AT2G46180.1	GC4	golgin candidate 4	Cre12.g495800.t1.1		614;	AAAAAAAT(0.4917)PAS(0.4917)AGEGEGVDGDGALAS(0.0165)MREQLEMMK	8	AAAAAAAT(0.4917)PAS(0.4917)AGEGEGVDGDGALAS(0.0165)MREQLEMMK	11720	AAAAAAATPASAGEGEGVDGDGALASMREQLEMMK	Cre12.g495800.t1.1	R	E	607	641	35	3
Cre12.g495800.t1.1	Cre12.g495800.t1.1	QQLVALSDEASSAAAQQDAAR	QQLVALS[79.9663]DEAS[79.9663]SAAAQQDAAR	915	S	2	0.6863	11S(79.9663),7S(79.9663)	0	0	0	0	0	0	0	0	0	0	0	0	0	0	0	0		0	0	0	0	0	0	0	0	0	0	0	0	0	0	0	0	0	0	0	0	0	0	0	0	0	0	0	0	0	0	0	0	0	0	0	0	0	0	0	0	0	0	0	0	0	0	0	0	0	0	0	0	0	0	0	0	0	0	0	0	0	1	0	0	unmatched	unmatched	unmatched	unmatched	unmatched	unmatched	unmatched	unmatched	unmatched	unmatched	unmatched	unmatched	unmatched	MS/MS	unmatched	unmatched	Cre12.g495800.t1.1	Cre12.g495800				Mitochondrial	A0A2K3D1Z8		GO:0006888;GO:0007030	GO:0031267	GO:0005794																	SSF57997	Tropomyosin																PTHR18937					AT2G46180.1	GC4	golgin candidate 4	Cre12.g495800.t1.1		915;	QQLVALS(0.6863)DEAS(0.6569)S(0.6569)AAAQQDAAR	7	QQLVALS(0.6863)DEAS(0.6569)S(0.6569)AAAQQDAAR	11723	QQLVALSDEASSAAAQQDAAR	Cre12.g495800.t1.1	K	E	909	929	21	3
Cre12.g495800.t1.1	Cre12.g495800.t1.1	QQLVALSDEASSAAAQQDAAR	QQLVALS[79.9663]DEAS[79.9663]SAAAQQDAAR	919	S	2	0.6569	11S(79.9663),7S(79.9663)	0	0	0	0	0	0	0	0	0	0	0	0	0	0	0	0		0	0	0	0	0	0	0	0	0	0	0	0	0	0	0	0	0	0	0	0	0	0	0	0	0	0	0	0	0	0	0	0	0	0	0	0	0	0	0	0	0	0	0	0	0	0	0	0	0	0	0	0	0	0	0	0	0	0	0	0	0	1	0	0	unmatched	unmatched	unmatched	unmatched	unmatched	unmatched	unmatched	unmatched	unmatched	unmatched	unmatched	unmatched	unmatched	MS/MS	unmatched	unmatched	Cre12.g495800.t1.1	Cre12.g495800				Mitochondrial	A0A2K3D1Z8		GO:0006888;GO:0007030	GO:0031267	GO:0005794																	SSF57997	Tropomyosin																PTHR18937					AT2G46180.1	GC4	golgin candidate 4	Cre12.g495800.t1.1		919;	QQLVALS(0.6863)DEAS(0.6569)S(0.6569)AAAQQDAAR	11	QQLVALS(0.6863)DEAS(0.6569)S(0.6569)AAAQQDAAR	11722	QQLVALSDEASSAAAQQDAAR	Cre12.g495800.t1.1	K	E	909	929	21	3
Cre12.g496100.t1.2	FAP149	FQRPWSSPVTDAFYDPER	FQRPWSS[79.9663]PVTDAFYDPER	94	S	1	0.7221	7S(79.9663)	0	0	17500000	0	0	0	0	0	0	0	0	0	0	0	0	0		0	0	0	0	0	0	17500000	0	0	0	0	0	0	0	0	0	0	0	0	0	0	0	0	0	0	0	0	0	0	0	0	0	0	0	0	0	0	0	0	0	0	0	0	0	0	0	0	0	0	0	1	0	0	0	0	0	0	0	0	0	0	0	1	0	unmatched	unmatched	MS/MS	unmatched	unmatched	unmatched	unmatched	unmatched	unmatched	unmatched	unmatched	unmatched	unmatched	unmatched	MS/MS	unmatched	Cre12.g496100.t1.2|FAP149_Flagellar Associated Protein 149 GN=FAP149	Cre12.g496100	FAP149	Flagellar Associated Protein 149	Flagellar Associated Protein, found in the flagellar proteome	Other	A8JGP1																																														FAP149		94;	FQRPWS(0.2196)S(0.7221)PVT(0.0385)DAFY(0.0198)DPER	7	FQRPWS(0.2196)S(0.7221)PVT(0.0385)DAFY(0.0198)DPER	11726	FQRPWSSPVTDAFYDPER	Cre12.g496100.t1.2;Cre12.g496100_4532.2	R	L	88	105	18	3
Cre12.g496150.t1.2	Cre12.g496150.t1.2	TADPSRNSWDEDYEAALR	TADPS[79.9663]RNSWDEDYEAALR	416	S	1	0.4883	5S(79.9663)	7910275	10800000	4474843	8931981	27000000	17700000	13100000	10300000	10900000	0	0	14000000	11100000	15100000	11100000	9157900		7910275	0	0	10800000	0	0	4474843	0	0	8931981	0	0	27000000	0	0	17700000	0	0	13100000	0	0	10300000	0	0	10900000	0	0	0	0	0	0	0	0	14000000	0	0	11100000	0	0	15100000	0	0	11100000	0	0	9157900	0	0	1	0	0	1	5	2	2	0	1	0	0	1	0	2	2	2	MS/MS	MBR	MBR	MS/MS	MS/MS	MS/MS	MS/MS	MBR	MS/MS	unmatched	unmatched	MS/MS	MBR	MS/MS	MS/MS	MS/MS	Cre12.g496150.t1.2	Cre12.g496150				Chloroplast	A0A2K3D3J4	AAA domain-containing protein		GO:0005524;GO:0016887		AT1G33290		GO:0005524;GO:0017111;GO:0000166	nucleoside-triphosphatase activity;ATP binding;nucleotide binding	IPR003593;IPR003959;IPR027417	P-loop containing nucleoside triphosphate hydrolase	PF00004	AAA									SSF52540	P-loop containing nucleoside triphosphate hydrolases															PF00004	PTHR20953;PTHR20953:SF4				GO:0005524	AT1G33290.1		P-loop containing nucleoside triphosphate hydrolases superfamily protein	Cre12.g496150.t1.2		416;	T(0.0114)ADPS(0.4883)RNS(0.4883)WDEDY(0.0121)EAALR	5	T(0.0114)ADPS(0.4883)RNS(0.4883)WDEDY(0.0121)EAALR	11728	TADPSRNSWDEDYEAALR	Cre12.g496150.t1.2;Cre12.g496150_4532.1;Cre12.g496150_4532.2;Cre12.g496150_4532.4	R	D	412	429	18	2,3
Cre12.g496150.t1.2	Cre12.g496150.t1.2	TADPSRNSWDEDYEAALR	TADPSRNS[79.9663]WDEDYEAALR	419	S	1	0.813	8S(79.9663)	0	11300000	0	0	3542894	0	0	11500000	0	8338408	0	0	10900000	15100000	0	0		0	0	0	11300000	0	0	0	0	0	0	0	0	3542894	0	0	0	0	0	0	0	0	11500000	0	0	0	0	0	8338408	0	0	0	0	0	0	0	0	10900000	0	0	15100000	0	0	0	0	0	0	0	0	0	0	0	0	1	0	0	0	0	0	0	0	1	1	0	0	unmatched	MBR	unmatched	unmatched	MS/MS	unmatched	unmatched	MBR	unmatched	MBR	unmatched	unmatched	MS/MS	MS/MS	unmatched	unmatched	Cre12.g496150.t1.2	Cre12.g496150				Chloroplast	A0A2K3D3J4	AAA domain-containing protein		GO:0005524;GO:0016887		AT1G33290		GO:0005524;GO:0017111;GO:0000166	nucleoside-triphosphatase activity;ATP binding;nucleotide binding	IPR003593;IPR003959;IPR027417	P-loop containing nucleoside triphosphate hydrolase	PF00004	AAA									SSF52540	P-loop containing nucleoside triphosphate hydrolases															PF00004	PTHR20953;PTHR20953:SF4				GO:0005524	AT1G33290.1		P-loop containing nucleoside triphosphate hydrolases superfamily protein	Cre12.g496150.t1.2		419;	T(0.0551)ADPS(0.0942)RNS(0.8130)WDEDY(0.0377)EAALR	8	T(0.0551)ADPS(0.0942)RNS(0.8130)WDEDY(0.0377)EAALR	11727	TADPSRNSWDEDYEAALR	Cre12.g496150.t1.2;Cre12.g496150_4532.1;Cre12.g496150_4532.2;Cre12.g496150_4532.4	R	D	412	429	18	2,3
Cre12.g496700.t1.2	TRX17	QSVDPLANKPR	QS[79.9663]VDPLANKPR	38	S	1	1	2S(79.9663)	78200000	82100000	66900000	79500000	75189567	111000000	80000000	76100000	54900000	74700000	75500000	78800000	60300000	79200000	67500000	57100000		78200000	0	0	82100000	0	0	66900000	0	0	79500000	0	0	75189567	0	0	111000000	0	0	80000000	0	0	76100000	0	0	54900000	0	0	74700000	0	0	75500000	0	0	78800000	0	0	60300000	0	0	79200000	0	0	67500000	0	0	57100000	0	0	0	0	0	0	1	0	0	0	0	0	0	0	0	1	0	0	unmatched	unmatched	unmatched	unmatched	MS/MS	unmatched	unmatched	unmatched	unmatched	unmatched	unmatched	unmatched	unmatched	MS/MS	unmatched	unmatched	Cre12.g496700.t1.2|TRX17_Thioredoxin GN=TRX17	Cre12.g496700	TRX17	Thioredoxin	Unusual thioredoxin (not f-type) exhibiting homology with f-type thioredoxins but contains an unusual active site HCKPC (classically thioredoxins contain a WCGPC or WCPPC active site). The N-terminal extension might represent a transit peptide.	Chloroplast	A8JGN2		GO:0045454					GO:0045454;GO:0006662;GO:0009055;GO:0015035	protein disulfide oxidoreductase activity;electron carrier activity;cell redox homeostasis;glycerol ether metabolic process	IPR013766;IPR012335;IPR005746;IPR017936;IPR012336		PF00085	Thioredoxin	KOG0907;KOG0910	Thioredoxin;Thioredoxin-like protein					PS51352	THIOREDOXIN_2	SSF52833	Thioredoxin-like															PF00085	PTHR10438	KOG0910;KOG0907	1.6.5.4		GO:0045454;GO:0015035;GO:0006662	AT3G02730.1	ATF1;TRXF1	thioredoxin F-type 1	TRX17		38;	QS(1.0000)VDPLANKPR	2	QS(1.0000)VDPLANKPR	11729	QSVDPLANKPR;SLADAPRQSVDPLANKPR	Cre12.g496700.t1.2	R	A	37	47	11	2
Cre12.g496900.t1.1	Cre12.g496900.t1.1	SPKPEPAPTPAASTASVADEEEQPR	SPKPEPAPT[79.9663]PAAS[79.9663]TASVADEEEQPR	66	T	2	0.6174	13S(79.9663),9T(79.9663)	0	0	0	0	1.08495e+06	0	0	0	0	0	0	0	0	0	0	0		0	0	0	0	0	0	0	0	0	0	0	0	0	1.08495e+06	0	0	0	0	0	0	0	0	0	0	0	0	0	0	0	0	0	0	0	0	0	0	0	0	0	0	0	0	0	0	0	0	0	0	0	0	0	0	1	0	1	0	0	0	0	0	0	0	0	0	unmatched	unmatched	unmatched	unmatched	MS/MS	unmatched	MS/MS	unmatched	unmatched	unmatched	unmatched	unmatched	unmatched	unmatched	unmatched	unmatched	Cre12.g496900.t1.1|EGGNOG: Protein of unknown function DUF262	Cre12.g496900				Chloroplast	A0A2K3D3H3	HNHc domain-containing protein		GO:0003676;GO:0004519;GO:0008270				GO:0004519;GO:0003676	nucleic acid binding;endonuclease activity	IPR003615;IPR002711;IPR004919		PF01844;PF03235	DUF262;HNH											Protein of unknown function DUF262													DUF262	PF01844;PF03235					GO:0004519;GO:0003676				Cre12.g496900.t1.1		66;	S(0.0550)PKPEPAPT(0.6174)PAAS(0.5721)T(0.5721)AS(0.1834)VADEEEQPR	9	S(0.0550)PKPEPAPT(0.6174)PAAS(0.5721)T(0.5721)AS(0.1834)VADEEEQPR	11734	SPKPEPAPTPAASTASVADEEEQPR	Cre12.g496900.t1.1;Cre12.g496900_4532.2;Cre12.g496900_4532.1	R	Y	58	82	25	3
Cre12.g496900.t1.1	Cre12.g496900.t1.1	SPKPEPAPTPAASTASVADEEEQPR	SPKPEPAPTPAAS[79.9663]T[79.9663]ASVADEEEQPR	70	S	2	0.7957	13S(79.9663),14T(79.9663)	0	0	0	0	1.08495e+06	0	0	0	0	0	0	0	0	0	0	0		0	0	0	0	0	0	0	0	0	0	0	0	0	1.08495e+06	0	0	0	0	0	0	0	0	0	0	0	0	0	0	0	0	0	0	0	0	0	0	0	0	0	0	0	0	0	0	0	0	0	0	0	0	0	0	0	0	1	0	0	0	0	0	0	0	0	0	unmatched	unmatched	unmatched	unmatched	unmatched	unmatched	MS/MS	unmatched	unmatched	unmatched	unmatched	unmatched	unmatched	unmatched	unmatched	unmatched	Cre12.g496900.t1.1|EGGNOG: Protein of unknown function DUF262	Cre12.g496900				Chloroplast	A0A2K3D3H3	HNHc domain-containing protein		GO:0003676;GO:0004519;GO:0008270				GO:0004519;GO:0003676	nucleic acid binding;endonuclease activity	IPR003615;IPR002711;IPR004919		PF01844;PF03235	DUF262;HNH											Protein of unknown function DUF262													DUF262	PF01844;PF03235					GO:0004519;GO:0003676				Cre12.g496900.t1.1		70;	S(0.0499)PKPEPAPT(0.1573)PAAS(0.7957)T(0.7957)AS(0.2013)VADEEEQPR	13	S(0.0499)PKPEPAPT(0.1573)PAAS(0.7957)T(0.7957)AS(0.2013)VADEEEQPR	11731	SPKPEPAPTPAASTASVADEEEQPR	Cre12.g496900.t1.1;Cre12.g496900_4532.2;Cre12.g496900_4532.1	R	Y	58	82	25	3
Cre12.g496900.t1.1	Cre12.g496900.t1.1	SPKPEPAPTPAASTASVADEEEQPR	SPKPEPAPTPAAS[79.9663]T[79.9663]ASVADEEEQPR	71	T	2	0.7957	13S(79.9663),14T(79.9663)	0	0	0	0	0	0	0	0	0	0	0	0	0	0	0	0		0	0	0	0	0	0	0	0	0	0	0	0	0	0	0	0	0	0	0	0	0	0	0	0	0	0	0	0	0	0	0	0	0	0	0	0	0	0	0	0	0	0	0	0	0	0	0	0	0	0	0	0	0	0	1	0	0	0	0	0	0	0	0	0	unmatched	unmatched	unmatched	unmatched	unmatched	unmatched	MS/MS	unmatched	unmatched	unmatched	unmatched	unmatched	unmatched	unmatched	unmatched	unmatched	Cre12.g496900.t1.1|EGGNOG: Protein of unknown function DUF262	Cre12.g496900				Chloroplast	A0A2K3D3H3	HNHc domain-containing protein		GO:0003676;GO:0004519;GO:0008270				GO:0004519;GO:0003676	nucleic acid binding;endonuclease activity	IPR003615;IPR002711;IPR004919		PF01844;PF03235	DUF262;HNH											Protein of unknown function DUF262													DUF262	PF01844;PF03235					GO:0004519;GO:0003676				Cre12.g496900.t1.1		71;	S(0.0499)PKPEPAPT(0.1573)PAAS(0.7957)T(0.7957)AS(0.2013)VADEEEQPR	14	S(0.0499)PKPEPAPT(0.1573)PAAS(0.7957)T(0.7957)AS(0.2013)VADEEEQPR	11732	SPKPEPAPTPAASTASVADEEEQPR	Cre12.g496900.t1.1;Cre12.g496900_4532.2;Cre12.g496900_4532.1	R	Y	58	82	25	3
Cre12.g496950.t1.1	Cre12.g496950.t1.1	GGGVPPVAAAAPSGTLTPGGR	GGGVPPVAAAAPS[79.9663]GTLTPGGR	1176	S	1	0.6682	13S(79.9663)	0	9489732	0	3.63574e+06	7.72041e+06	0	7458177	0	0	16100000	0	0	4829671	0	14800000	10000000		0	0	0	9489732	0	0	0	0	0	3.63574e+06	0	0	7.72041e+06	0	0	0	0	0	7458177	0	0	0	0	0	0	0	0	16100000	0	0	0	0	0	0	0	0	4829671	0	0	0	0	0	14800000	0	0	10000000	0	0	0	1	0	1	1	0	1	0	1	1	0	0	1	0	2	1	unmatched	MS/MS	unmatched	MS/MS	MS/MS	unmatched	MS/MS	unmatched	MS/MS	MS/MS	unmatched	unmatched	MS/MS	unmatched	MS/MS	MS/MS	Cre12.g496950.t1.1	Cre12.g496950				Other	A0A2K3D3J6		GO:0006508;GO:0006751	GO:0008233	GO:0043226			GO:0008152;GO:0016787;GO:0005515	metabolic process;hydrolase activity;protein binding	IPR002933;IPR017932;IPR020472;IPR011650;IPR029055;IPR017986;IPR019782;IPR001680	Nucleophile aminohydrolases, N-terminal	PF00400;PF07687;PF01546;PF13522	Peptidase_M20;GATase_6;M20_dimer;WD40	KOG2276	Metalloexopeptidases	K15428	Cys-Gly metallodipeptidase DUG1 [EC:3.4.13.-]			PS50294;PS51278;PS50082	WD_REPEATS_REGION;WD_REPEATS_2;GATASE_TYPE_2	SSF56235;SSF50978;SSF55031	WD40 repeat-like;Bacterial exopeptidase dimerisation domain;N-terminal nucleophile aminohydrolases (Ntn hydrolases)															PF07687;PF13522;PF01546;PF00400	PTHR11014;PTHR11014:SF15	KOG2276	3.4.13.5	K15428	GO:0016787;GO:0008152;GO:0005515	AT5G52820.1		WD-40 repeat family protein / notchless protein, putative	Cre12.g496950.t1.1		1176;	GGGVPPVAAAAPS(0.6682)GT(0.1659)LT(0.1659)PGGR	13	GGGVPPVAAAAPS(0.6682)GT(0.1659)LT(0.1659)PGGR	11742	GGGVPPVAAAAPSGTLTPGGR	Cre12.g496950.t1.1;Cre12.g496950_4532.3	R	S	1164	1184	21	2,3
Cre12.g496950.t1.1	Cre12.g496950.t1.1	GGGVPPVAAAAPSGTLTPGGR	GGGVPPVAAAAPSGT[79.9663]LTPGGR	1178	T	1	0.4476	15T(79.9663)	0	4913103	4937010	0	0	0	0	0	0	0	0	0	0	13600000	0	5.93801e+06		0	0	0	4913103	0	0	4937010	0	0	0	0	0	0	0	0	0	0	0	0	0	0	0	0	0	0	0	0	0	0	0	0	0	0	0	0	0	0	0	0	13600000	0	0	0	0	0	5.93801e+06	0	0	0	0	0	0	0	0	0	0	0	0	0	0	0	2	0	1	unmatched	MBR	MBR	unmatched	unmatched	unmatched	unmatched	unmatched	unmatched	unmatched	unmatched	unmatched	unmatched	MS/MS	unmatched	MS/MS	Cre12.g496950.t1.1	Cre12.g496950				Other	A0A2K3D3J6		GO:0006508;GO:0006751	GO:0008233	GO:0043226			GO:0008152;GO:0016787;GO:0005515	metabolic process;hydrolase activity;protein binding	IPR002933;IPR017932;IPR020472;IPR011650;IPR029055;IPR017986;IPR019782;IPR001680	Nucleophile aminohydrolases, N-terminal	PF00400;PF07687;PF01546;PF13522	Peptidase_M20;GATase_6;M20_dimer;WD40	KOG2276	Metalloexopeptidases	K15428	Cys-Gly metallodipeptidase DUG1 [EC:3.4.13.-]			PS50294;PS51278;PS50082	WD_REPEATS_REGION;WD_REPEATS_2;GATASE_TYPE_2	SSF56235;SSF50978;SSF55031	WD40 repeat-like;Bacterial exopeptidase dimerisation domain;N-terminal nucleophile aminohydrolases (Ntn hydrolases)															PF07687;PF13522;PF01546;PF00400	PTHR11014;PTHR11014:SF15	KOG2276	3.4.13.5	K15428	GO:0016787;GO:0008152;GO:0005515	AT5G52820.1		WD-40 repeat family protein / notchless protein, putative	Cre12.g496950.t1.1		1178;	GGGVPPVAAAAPS(0.1048)GT(0.4476)LT(0.4476)PGGR	15	GGGVPPVAAAAPS(0.1048)GT(0.4476)LT(0.4476)PGGR	11741	GGGVPPVAAAAPSGTLTPGGR	Cre12.g496950.t1.1;Cre12.g496950_4532.3	R	S	1164	1184	21	2,3
Cre12.g496950.t1.1	Cre12.g496950.t1.1	GGGVPPVAAAAPSGTLTPGGR	GGGVPPVAAAAPSGTLT[79.9663]PGGR	1180	T	1	0.865	17T(79.9663)	5081850	0	7.59336e+06	5.10593e+06	0	5.5239e+06	0	7778650	8.09864e+06	6056241	13300000	10300000	0	0	0	0		5081850	0	0	0	0	0	7.59336e+06	0	0	5.10593e+06	0	0	0	0	0	5.5239e+06	0	0	0	0	0	7778650	0	0	8.09864e+06	0	0	6056241	0	0	13300000	0	0	10300000	0	0	0	0	0	0	0	0	0	0	0	0	0	0	1	1	1	1	0	1	0	1	1	1	1	1	0	0	0	0	MS/MS	MS/MS	MS/MS	MS/MS	unmatched	MS/MS	unmatched	MS/MS	MS/MS	MS/MS	MS/MS	MS/MS	unmatched	unmatched	unmatched	unmatched	Cre12.g496950.t1.1	Cre12.g496950				Other	A0A2K3D3J6		GO:0006508;GO:0006751	GO:0008233	GO:0043226			GO:0008152;GO:0016787;GO:0005515	metabolic process;hydrolase activity;protein binding	IPR002933;IPR017932;IPR020472;IPR011650;IPR029055;IPR017986;IPR019782;IPR001680	Nucleophile aminohydrolases, N-terminal	PF00400;PF07687;PF01546;PF13522	Peptidase_M20;GATase_6;M20_dimer;WD40	KOG2276	Metalloexopeptidases	K15428	Cys-Gly metallodipeptidase DUG1 [EC:3.4.13.-]			PS50294;PS51278;PS50082	WD_REPEATS_REGION;WD_REPEATS_2;GATASE_TYPE_2	SSF56235;SSF50978;SSF55031	WD40 repeat-like;Bacterial exopeptidase dimerisation domain;N-terminal nucleophile aminohydrolases (Ntn hydrolases)															PF07687;PF13522;PF01546;PF00400	PTHR11014;PTHR11014:SF15	KOG2276	3.4.13.5	K15428	GO:0016787;GO:0008152;GO:0005515	AT5G52820.1		WD-40 repeat family protein / notchless protein, putative	Cre12.g496950.t1.1		1180;	GGGVPPVAAAAPS(0.0675)GT(0.0675)LT(0.8650)PGGR	17	GGGVPPVAAAAPS(0.0675)GT(0.0675)LT(0.8650)PGGR	11740	GGGVPPVAAAAPSGTLTPGGR	Cre12.g496950.t1.1;Cre12.g496950_4532.3	R	S	1164	1184	21	2,3
Cre12.g496950.t1.1	Cre12.g496950.t1.1	SSMLTSPSLAHLVGDQASNRPDSR	SSM[15.9949]LT[79.9663]SPSLAHLVGDQASNRPDSR	1416	T	1	0.3177	3M(15.9949),5T(79.9663)	33200000	24500000	0	0	34800000	17900000	0	0	33400000	0	0	0	0	0	0	0		33200000	0	0	24500000	0	0	0	0	0	0	0	0	34800000	0	0	17900000	0	0	0	0	0	0	0	0	33400000	0	0	0	0	0	0	0	0	0	0	0	0	0	0	0	0	0	0	0	0	0	0	0	1	0	0	0	1	1	0	0	0	0	0	0	0	1	0	0	MS/MS	MBR	unmatched	unmatched	MS/MS	MS/MS	unmatched	unmatched	MBR	unmatched	unmatched	unmatched	unmatched	MS/MS	unmatched	unmatched	Cre12.g496950.t1.1	Cre12.g496950				Other	A0A2K3D3J6		GO:0006508;GO:0006751	GO:0008233	GO:0043226			GO:0008152;GO:0016787;GO:0005515	metabolic process;hydrolase activity;protein binding	IPR002933;IPR017932;IPR020472;IPR011650;IPR029055;IPR017986;IPR019782;IPR001680	Nucleophile aminohydrolases, N-terminal	PF00400;PF07687;PF01546;PF13522	Peptidase_M20;GATase_6;M20_dimer;WD40	KOG2276	Metalloexopeptidases	K15428	Cys-Gly metallodipeptidase DUG1 [EC:3.4.13.-]			PS50294;PS51278;PS50082	WD_REPEATS_REGION;WD_REPEATS_2;GATASE_TYPE_2	SSF56235;SSF50978;SSF55031	WD40 repeat-like;Bacterial exopeptidase dimerisation domain;N-terminal nucleophile aminohydrolases (Ntn hydrolases)															PF07687;PF13522;PF01546;PF00400	PTHR11014;PTHR11014:SF15	KOG2276	3.4.13.5	K15428	GO:0016787;GO:0008152;GO:0005515	AT5G52820.1		WD-40 repeat family protein / notchless protein, putative	Cre12.g496950.t1.1		1416;	S(0.0170)S(0.0170)MLT(0.3177)S(0.3177)PS(0.3177)LAHLVGDQAS(0.0066)NRPDS(0.0062)R	5	S(0.0170)S(0.0170)MLT(0.3177)S(0.3177)PS(0.3177)LAHLVGDQAS(0.0066)NRPDS(0.0062)R	11749	SSMLTSPSLAHLVGDQASNRPDSR	Cre12.g496950.t1.1;Cre12.g496950_4532.3	K	A	1412	1435	24	3,4
Cre12.g496950.t1.1	Cre12.g496950.t1.1	SSMLTSPSLAHLVGDQASNRPDSR	SSM[15.9949]LTS[79.9663]PSLAHLVGDQASNRPDSR	1417	S	1	0.853	3M(15.9949),6S(79.9663)	38700000	0	0	0	102000000	87600000	0	0	91500000	0	0	0	0	0	0	0		38700000	0	0	0	0	0	0	0	0	0	0	0	102000000	0	0	87600000	0	0	0	0	0	0	0	0	91500000	0	0	0	0	0	0	0	0	0	0	0	0	0	0	0	0	0	0	0	0	0	0	0	1	0	0	0	2	1	0	0	2	0	0	0	0	0	0	0	MS/MS	unmatched	unmatched	unmatched	MS/MS	MS/MS	unmatched	unmatched	MS/MS	unmatched	unmatched	unmatched	unmatched	unmatched	unmatched	unmatched	Cre12.g496950.t1.1	Cre12.g496950				Other	A0A2K3D3J6		GO:0006508;GO:0006751	GO:0008233	GO:0043226			GO:0008152;GO:0016787;GO:0005515	metabolic process;hydrolase activity;protein binding	IPR002933;IPR017932;IPR020472;IPR011650;IPR029055;IPR017986;IPR019782;IPR001680	Nucleophile aminohydrolases, N-terminal	PF00400;PF07687;PF01546;PF13522	Peptidase_M20;GATase_6;M20_dimer;WD40	KOG2276	Metalloexopeptidases	K15428	Cys-Gly metallodipeptidase DUG1 [EC:3.4.13.-]			PS50294;PS51278;PS50082	WD_REPEATS_REGION;WD_REPEATS_2;GATASE_TYPE_2	SSF56235;SSF50978;SSF55031	WD40 repeat-like;Bacterial exopeptidase dimerisation domain;N-terminal nucleophile aminohydrolases (Ntn hydrolases)															PF07687;PF13522;PF01546;PF00400	PTHR11014;PTHR11014:SF15	KOG2276	3.4.13.5	K15428	GO:0016787;GO:0008152;GO:0005515	AT5G52820.1		WD-40 repeat family protein / notchless protein, putative	Cre12.g496950.t1.1		1417;	S(0.0124)S(0.0124)MLT(0.0251)S(0.8530)PS(0.0623)LAHLVGDQAS(0.0185)NRPDS(0.0164)R	6	S(0.0124)S(0.0124)MLT(0.0251)S(0.8530)PS(0.0623)LAHLVGDQAS(0.0185)NRPDS(0.0164)R	11748	SSMLTSPSLAHLVGDQASNRPDSR	Cre12.g496950.t1.1;Cre12.g496950_4532.3	K	A	1412	1435	24	3,4
Cre12.g496950.t1.1	Cre12.g496950.t1.1	SSMLTSPSLAHLVGDQASNRPDSR	SSM[15.9949]LTSPS[79.9663]LAHLVGDQASNRPDSR	1419	S	1	0.867	3M(15.9949),8S(79.9663)	110000000	0	0	0	35200000	26500000	42800000	0	126000000	63700000	0	0	77900000	71300000	0	0		110000000	0	0	0	0	0	0	0	0	0	0	0	35200000	0	0	26500000	0	0	42800000	0	0	0	0	0	126000000	0	0	63700000	0	0	0	0	0	0	0	0	77900000	0	0	71300000	0	0	0	0	0	0	0	0	1	0	0	0	1	0	0	0	2	1	0	0	1	1	0	0	MS/MS	unmatched	unmatched	unmatched	MS/MS	MBR	MBR	unmatched	MS/MS	MS/MS	unmatched	unmatched	MS/MS	MS/MS	unmatched	unmatched	Cre12.g496950.t1.1	Cre12.g496950				Other	A0A2K3D3J6		GO:0006508;GO:0006751	GO:0008233	GO:0043226			GO:0008152;GO:0016787;GO:0005515	metabolic process;hydrolase activity;protein binding	IPR002933;IPR017932;IPR020472;IPR011650;IPR029055;IPR017986;IPR019782;IPR001680	Nucleophile aminohydrolases, N-terminal	PF00400;PF07687;PF01546;PF13522	Peptidase_M20;GATase_6;M20_dimer;WD40	KOG2276	Metalloexopeptidases	K15428	Cys-Gly metallodipeptidase DUG1 [EC:3.4.13.-]			PS50294;PS51278;PS50082	WD_REPEATS_REGION;WD_REPEATS_2;GATASE_TYPE_2	SSF56235;SSF50978;SSF55031	WD40 repeat-like;Bacterial exopeptidase dimerisation domain;N-terminal nucleophile aminohydrolases (Ntn hydrolases)															PF07687;PF13522;PF01546;PF00400	PTHR11014;PTHR11014:SF15	KOG2276	3.4.13.5	K15428	GO:0016787;GO:0008152;GO:0005515	AT5G52820.1		WD-40 repeat family protein / notchless protein, putative	Cre12.g496950.t1.1		1419;	S(0.0135)S(0.0135)MLT(0.0256)S(0.0505)PS(0.8670)LAHLVGDQAS(0.0175)NRPDS(0.0125)R	8	S(0.0135)S(0.0135)MLT(0.0256)S(0.0505)PS(0.8670)LAHLVGDQAS(0.0175)NRPDS(0.0125)R	11747	SSMLTSPSLAHLVGDQASNRPDSR	Cre12.g496950.t1.1;Cre12.g496950_4532.3	K	A	1412	1435	24	3,4
Cre12.g496950.t1.1	Cre12.g496950.t1.1	ASDASGASGPVTDRPSSVDLMPTTSTALGMQR	ASDAS[79.9663]GASGPVTDRPSSVDLM[15.9949]PTTSTALGM[15.9949]QR	1440	S	1	0.1916	21M(15.9949),30M(15.9949),5S(79.9663)	0	0	0	0	0	0	0	0	6882180	0	0	0	0	0	0	0		0	0	0	0	0	0	0	0	0	0	0	0	0	0	0	0	0	0	0	0	0	0	0	0	6882180	0	0	0	0	0	0	0	0	0	0	0	0	0	0	0	0	0	0	0	0	0	0	0	0	0	0	0	0	0	1	0	1	0	0	0	0	0	0	0	unmatched	unmatched	unmatched	unmatched	unmatched	unmatched	MS/MS	unmatched	MS/MS	unmatched	unmatched	unmatched	unmatched	unmatched	unmatched	unmatched	Cre12.g496950.t1.1	Cre12.g496950				Other	A0A2K3D3J6		GO:0006508;GO:0006751	GO:0008233	GO:0043226			GO:0008152;GO:0016787;GO:0005515	metabolic process;hydrolase activity;protein binding	IPR002933;IPR017932;IPR020472;IPR011650;IPR029055;IPR017986;IPR019782;IPR001680	Nucleophile aminohydrolases, N-terminal	PF00400;PF07687;PF01546;PF13522	Peptidase_M20;GATase_6;M20_dimer;WD40	KOG2276	Metalloexopeptidases	K15428	Cys-Gly metallodipeptidase DUG1 [EC:3.4.13.-]			PS50294;PS51278;PS50082	WD_REPEATS_REGION;WD_REPEATS_2;GATASE_TYPE_2	SSF56235;SSF50978;SSF55031	WD40 repeat-like;Bacterial exopeptidase dimerisation domain;N-terminal nucleophile aminohydrolases (Ntn hydrolases)															PF07687;PF13522;PF01546;PF00400	PTHR11014;PTHR11014:SF15	KOG2276	3.4.13.5	K15428	GO:0016787;GO:0008152;GO:0005515	AT5G52820.1		WD-40 repeat family protein / notchless protein, putative	Cre12.g496950.t1.1		1440;	AS(0.0137)DAS(0.1916)GAS(0.1916)GPVT(0.1916)DRPS(0.1916)S(0.1916)VDLMPT(0.0077)T(0.0077)S(0.0064)T(0.0064)ALGMQR	5	AS(0.0137)DAS(0.1916)GAS(0.1916)GPVT(0.1916)DRPS(0.1916)S(0.1916)VDLMPT(0.0077)T(0.0077)S(0.0064)T(0.0064)ALGMQR	11739	ASDASGASGPVTDRPSSVDLMPTTSTALGMQR	Cre12.g496950.t1.1;Cre12.g496950_4532.3	R	V	1436	1467	32	3
Cre12.g496950.t1.1	Cre12.g496950.t1.1	ASDASGASGPVTDRPSSVDLMPTTSTALGMQR	ASDASGAS[79.9663]GPVTDRPSSVDLM[15.9949]PTTSTALGM[15.9949]QR	1443	S	1	0.7918	21M(15.9949),30M(15.9949),8S(79.9663)	0	0	0	0	0	0	0	0	0	0	0	0	0	0	0	0		0	0	0	0	0	0	0	0	0	0	0	0	0	0	0	0	0	0	0	0	0	0	0	0	0	0	0	0	0	0	0	0	0	0	0	0	0	0	0	0	0	0	0	0	0	0	0	0	0	0	0	0	0	0	0	0	0	0	0	0	1	0	1	0	unmatched	unmatched	unmatched	unmatched	unmatched	unmatched	unmatched	unmatched	unmatched	unmatched	unmatched	unmatched	MS/MS	unmatched	MS/MS	unmatched	Cre12.g496950.t1.1	Cre12.g496950				Other	A0A2K3D3J6		GO:0006508;GO:0006751	GO:0008233	GO:0043226			GO:0008152;GO:0016787;GO:0005515	metabolic process;hydrolase activity;protein binding	IPR002933;IPR017932;IPR020472;IPR011650;IPR029055;IPR017986;IPR019782;IPR001680	Nucleophile aminohydrolases, N-terminal	PF00400;PF07687;PF01546;PF13522	Peptidase_M20;GATase_6;M20_dimer;WD40	KOG2276	Metalloexopeptidases	K15428	Cys-Gly metallodipeptidase DUG1 [EC:3.4.13.-]			PS50294;PS51278;PS50082	WD_REPEATS_REGION;WD_REPEATS_2;GATASE_TYPE_2	SSF56235;SSF50978;SSF55031	WD40 repeat-like;Bacterial exopeptidase dimerisation domain;N-terminal nucleophile aminohydrolases (Ntn hydrolases)															PF07687;PF13522;PF01546;PF00400	PTHR11014;PTHR11014:SF15	KOG2276	3.4.13.5	K15428	GO:0016787;GO:0008152;GO:0005515	AT5G52820.1		WD-40 repeat family protein / notchless protein, putative	Cre12.g496950.t1.1		1443;	AS(0.0187)DAS(0.0394)GAS(0.7918)GPVT(0.0298)DRPS(0.0298)S(0.0298)VDLMPT(0.0107)T(0.0166)S(0.0166)T(0.0166)ALGMQR	8	AS(0.0187)DAS(0.0394)GAS(0.7918)GPVT(0.0298)DRPS(0.0298)S(0.0298)VDLMPT(0.0107)T(0.0166)S(0.0166)T(0.0166)ALGMQR	11738	ASDASGASGPVTDRPSSVDLMPTTSTALGMQR	Cre12.g496950.t1.1;Cre12.g496950_4532.3	R	V	1436	1467	32	3
Cre12.g496950.t1.1	Cre12.g496950.t1.1	ASDASGASGPVTDRPSSVDLMPTTSTALGMQR	ASDASGASGPVT[79.9663]DRPSSVDLM[15.9949]PTTSTALGM[15.9949]QR	1447	T	1	0.2912	12T(79.9663),21M(15.9949),30M(15.9949)	0	0	0	0	0	0	0	0	0	0	0	0	0	13300000	0	0		0	0	0	0	0	0	0	0	0	0	0	0	0	0	0	0	0	0	0	0	0	0	0	0	0	0	0	0	0	0	0	0	0	0	0	0	0	0	0	13300000	0	0	0	0	0	0	0	0	0	0	0	0	0	0	0	0	0	0	0	0	1	1	0	0	unmatched	unmatched	unmatched	unmatched	unmatched	unmatched	unmatched	unmatched	unmatched	unmatched	unmatched	unmatched	MS/MS	MS/MS	unmatched	unmatched	Cre12.g496950.t1.1	Cre12.g496950				Other	A0A2K3D3J6		GO:0006508;GO:0006751	GO:0008233	GO:0043226			GO:0008152;GO:0016787;GO:0005515	metabolic process;hydrolase activity;protein binding	IPR002933;IPR017932;IPR020472;IPR011650;IPR029055;IPR017986;IPR019782;IPR001680	Nucleophile aminohydrolases, N-terminal	PF00400;PF07687;PF01546;PF13522	Peptidase_M20;GATase_6;M20_dimer;WD40	KOG2276	Metalloexopeptidases	K15428	Cys-Gly metallodipeptidase DUG1 [EC:3.4.13.-]			PS50294;PS51278;PS50082	WD_REPEATS_REGION;WD_REPEATS_2;GATASE_TYPE_2	SSF56235;SSF50978;SSF55031	WD40 repeat-like;Bacterial exopeptidase dimerisation domain;N-terminal nucleophile aminohydrolases (Ntn hydrolases)															PF07687;PF13522;PF01546;PF00400	PTHR11014;PTHR11014:SF15	KOG2276	3.4.13.5	K15428	GO:0016787;GO:0008152;GO:0005515	AT5G52820.1		WD-40 repeat family protein / notchless protein, putative	Cre12.g496950.t1.1		1447;	AS(0.0121)DAS(0.0441)GAS(0.0430)GPVT(0.2912)DRPS(0.2912)S(0.2912)VDLMPT(0.0072)T(0.0072)S(0.0065)T(0.0062)ALGMQR	12	AS(0.0121)DAS(0.0441)GAS(0.0430)GPVT(0.2912)DRPS(0.2912)S(0.2912)VDLMPT(0.0072)T(0.0072)S(0.0065)T(0.0062)ALGMQR	11737	ASDASGASGPVTDRPSSVDLMPTTSTALGMQR	Cre12.g496950.t1.1;Cre12.g496950_4532.3	R	V	1436	1467	32	3
Cre12.g496950.t1.1	Cre12.g496950.t1.1	ASDASGASGPVTDRPSSVDLMPTTSTALGMQR	ASDASGASGPVTDRPS[79.9663]SVDLM[15.9949]PTTSTALGM[15.9949]QR	1451	S	1	0.4311	16S(79.9663),21M(15.9949),30M(15.9949)	0	0	0	0	10500000	0	0	0	0	0	0	0	13000000	0	0	0		0	0	0	0	0	0	0	0	0	0	0	0	10500000	0	0	0	0	0	0	0	0	0	0	0	0	0	0	0	0	0	0	0	0	0	0	0	13000000	0	0	0	0	0	0	0	0	0	0	0	0	0	0	0	1	0	0	0	1	0	0	0	1	0	0	0	unmatched	unmatched	unmatched	unmatched	MS/MS	unmatched	unmatched	unmatched	MS/MS	unmatched	unmatched	unmatched	MS/MS	unmatched	unmatched	unmatched	Cre12.g496950.t1.1	Cre12.g496950				Other	A0A2K3D3J6		GO:0006508;GO:0006751	GO:0008233	GO:0043226			GO:0008152;GO:0016787;GO:0005515	metabolic process;hydrolase activity;protein binding	IPR002933;IPR017932;IPR020472;IPR011650;IPR029055;IPR017986;IPR019782;IPR001680	Nucleophile aminohydrolases, N-terminal	PF00400;PF07687;PF01546;PF13522	Peptidase_M20;GATase_6;M20_dimer;WD40	KOG2276	Metalloexopeptidases	K15428	Cys-Gly metallodipeptidase DUG1 [EC:3.4.13.-]			PS50294;PS51278;PS50082	WD_REPEATS_REGION;WD_REPEATS_2;GATASE_TYPE_2	SSF56235;SSF50978;SSF55031	WD40 repeat-like;Bacterial exopeptidase dimerisation domain;N-terminal nucleophile aminohydrolases (Ntn hydrolases)															PF07687;PF13522;PF01546;PF00400	PTHR11014;PTHR11014:SF15	KOG2276	3.4.13.5	K15428	GO:0016787;GO:0008152;GO:0005515	AT5G52820.1		WD-40 repeat family protein / notchless protein, putative	Cre12.g496950.t1.1		1451;	AS(0.0097)DAS(0.0180)GAS(0.0236)GPVT(0.0481)DRPS(0.4311)S(0.4311)VDLMPT(0.0090)T(0.0104)S(0.0097)T(0.0093)ALGMQR	16	AS(0.0097)DAS(0.0180)GAS(0.0236)GPVT(0.0481)DRPS(0.4311)S(0.4311)VDLMPT(0.0090)T(0.0104)S(0.0097)T(0.0093)ALGMQR	11736	ASDASGASGPVTDRPSSVDLMPTTSTALGMQR	Cre12.g496950.t1.1;Cre12.g496950_4532.3	R	V	1436	1467	32	3
Cre12.g496950.t1.1	Cre12.g496950.t1.1	RSSGGGGGTGGGGMTGLLVTIPSSGSGGAGGGLPYINPQR	RS[79.9663]SGGGGGTGGGGM[15.9949]TGLLVTIPSSGSGGAGGGLPYINPQR	368	S	1	0.4113	14M(15.9949),2S(79.9663)	0	0	0	0	0	28100000	0	0	0	0	0	0	33600000	0	0	0		0	0	0	0	0	0	0	0	0	0	0	0	0	0	0	28100000	0	0	0	0	0	0	0	0	0	0	0	0	0	0	0	0	0	0	0	0	33600000	0	0	0	0	0	0	0	0	0	0	0	1	0	0	0	1	1	0	0	0	0	0	0	1	0	0	0	MS/MS	unmatched	unmatched	unmatched	MS/MS	MS/MS	unmatched	unmatched	unmatched	unmatched	unmatched	unmatched	MS/MS	unmatched	unmatched	unmatched	Cre12.g496950.t1.1	Cre12.g496950				Other	A0A2K3D3J6		GO:0006508;GO:0006751	GO:0008233	GO:0043226			GO:0008152;GO:0016787;GO:0005515	metabolic process;hydrolase activity;protein binding	IPR002933;IPR017932;IPR020472;IPR011650;IPR029055;IPR017986;IPR019782;IPR001680	Nucleophile aminohydrolases, N-terminal	PF00400;PF07687;PF01546;PF13522	Peptidase_M20;GATase_6;M20_dimer;WD40	KOG2276	Metalloexopeptidases	K15428	Cys-Gly metallodipeptidase DUG1 [EC:3.4.13.-]			PS50294;PS51278;PS50082	WD_REPEATS_REGION;WD_REPEATS_2;GATASE_TYPE_2	SSF56235;SSF50978;SSF55031	WD40 repeat-like;Bacterial exopeptidase dimerisation domain;N-terminal nucleophile aminohydrolases (Ntn hydrolases)															PF07687;PF13522;PF01546;PF00400	PTHR11014;PTHR11014:SF15	KOG2276	3.4.13.5	K15428	GO:0016787;GO:0008152;GO:0005515	AT5G52820.1		WD-40 repeat family protein / notchless protein, putative	Cre12.g496950.t1.1		368;	RS(0.4113)S(0.4113)GGGGGT(0.0702)GGGGMT(0.0702)GLLVT(0.0101)IPS(0.0068)S(0.0068)GS(0.0068)GGAGGGLPY(0.0066)INPQR	2	RS(0.4113)S(0.4113)GGGGGT(0.0702)GGGGMT(0.0702)GLLVT(0.0101)IPS(0.0068)S(0.0068)GS(0.0068)GGAGGGLPY(0.0066)INPQR	11743	RSSGGGGGTGGGGMTGLLVTIPSSGSGGAGGGLPYINPQR	Cre12.g496950.t1.1	R	D	367	406	40	3
Cre12.g496950.t1.1	Cre12.g496950.t1.1	AGSQGLEVALASPALDTHDYMR	AGS[79.9663]QGLEVALASPALDTHDYM[15.9949]R	513	S	1	0.9508	21M(15.9949),3S(79.9663)	75600000	66500000	57800000	44800000	80700000	88400000	17400000	16800000	80900000	64600000	16400000	17200000	115000000	96300000	18900000	80000000		75600000	0	0	66500000	0	0	57800000	0	0	44800000	0	0	80700000	0	0	88400000	0	0	17400000	0	0	16800000	0	0	80900000	0	0	64600000	0	0	16400000	0	0	17200000	0	0	115000000	0	0	96300000	0	0	18900000	0	0	80000000	0	0	4	2	1	4	3	4	0	2	6	2	2	0	3	1	2	1	MS/MS	MS/MS	MS/MS	MS/MS	MS/MS	MS/MS	MBR	MS/MS	MS/MS	MS/MS	MS/MS	MBR	MS/MS	MS/MS	MS/MS	MS/MS	Cre12.g496950.t1.1	Cre12.g496950				Other	A0A2K3D3J6		GO:0006508;GO:0006751	GO:0008233	GO:0043226			GO:0008152;GO:0016787;GO:0005515	metabolic process;hydrolase activity;protein binding	IPR002933;IPR017932;IPR020472;IPR011650;IPR029055;IPR017986;IPR019782;IPR001680	Nucleophile aminohydrolases, N-terminal	PF00400;PF07687;PF01546;PF13522	Peptidase_M20;GATase_6;M20_dimer;WD40	KOG2276	Metalloexopeptidases	K15428	Cys-Gly metallodipeptidase DUG1 [EC:3.4.13.-]			PS50294;PS51278;PS50082	WD_REPEATS_REGION;WD_REPEATS_2;GATASE_TYPE_2	SSF56235;SSF50978;SSF55031	WD40 repeat-like;Bacterial exopeptidase dimerisation domain;N-terminal nucleophile aminohydrolases (Ntn hydrolases)															PF07687;PF13522;PF01546;PF00400	PTHR11014;PTHR11014:SF15	KOG2276	3.4.13.5	K15428	GO:0016787;GO:0008152;GO:0005515	AT5G52820.1		WD-40 repeat family protein / notchless protein, putative	Cre12.g496950.t1.1		513;	AGS(0.9508)QGLEVALAS(0.0169)PALDT(0.0162)HDY(0.0161)MR	3	AGS(0.9508)QGLEVALAS(0.0169)PALDT(0.0162)HDY(0.0161)MR	11735	AGSQGLEVALASPALDTHDYMR	Cre12.g496950.t1.1	R	L	511	532	22	2,3
Cre12.g496950.t1.1	Cre12.g496950.t1.1	SDSLNNGGLASPPSKPPPPPPATTTPVSPFAPAAR	S[79.9663]DSLNNGGLASPPSKPPPPPPATTTPVSPFAPAAR	942	S	1	0.422	1S(79.9663)	0	0	0	0	0	0	0	0	0	0	0	0	0	0	0	0		0	0	0	0	0	0	0	0	0	0	0	0	0	0	0	0	0	0	0	0	0	0	0	0	0	0	0	0	0	0	0	0	0	0	0	0	0	0	0	0	0	0	0	0	0	0	0	0	0	0	0	0	1	0	2	0	0	1	0	0	0	0	0	0	unmatched	unmatched	unmatched	unmatched	MS/MS	unmatched	MS/MS	unmatched	unmatched	MS/MS	unmatched	unmatched	unmatched	unmatched	unmatched	unmatched	Cre12.g496950.t1.1	Cre12.g496950				Other	A0A2K3D3J6		GO:0006508;GO:0006751	GO:0008233	GO:0043226			GO:0008152;GO:0016787;GO:0005515	metabolic process;hydrolase activity;protein binding	IPR002933;IPR017932;IPR020472;IPR011650;IPR029055;IPR017986;IPR019782;IPR001680	Nucleophile aminohydrolases, N-terminal	PF00400;PF07687;PF01546;PF13522	Peptidase_M20;GATase_6;M20_dimer;WD40	KOG2276	Metalloexopeptidases	K15428	Cys-Gly metallodipeptidase DUG1 [EC:3.4.13.-]			PS50294;PS51278;PS50082	WD_REPEATS_REGION;WD_REPEATS_2;GATASE_TYPE_2	SSF56235;SSF50978;SSF55031	WD40 repeat-like;Bacterial exopeptidase dimerisation domain;N-terminal nucleophile aminohydrolases (Ntn hydrolases)															PF07687;PF13522;PF01546;PF00400	PTHR11014;PTHR11014:SF15	KOG2276	3.4.13.5	K15428	GO:0016787;GO:0008152;GO:0005515	AT5G52820.1		WD-40 repeat family protein / notchless protein, putative	Cre12.g496950.t1.1		942;	S(0.4220)DS(0.4220)LNNGGLAS(0.0876)PPS(0.0291)KPPPPPPAT(0.0101)T(0.0100)T(0.0099)PVS(0.0093)PFAPAAR	1	S(0.4220)DS(0.4220)LNNGGLAS(0.0876)PPS(0.0291)KPPPPPPAT(0.0101)T(0.0100)T(0.0099)PVS(0.0093)PFAPAAR	11750	SDSLNNGGLASPPSKPPPPPPATTTPVSPFAPAAR	Cre12.g496950.t1.1	R	G	942	976	35	3,4
Cre12.g496950.t1.1	Cre12.g496950.t1.1	SDSLNNGGLASPPSKPPPPPPATTTPVSPFAPAAR	SDSLNNGGLAS[79.9663]PPSKPPPPPPATTTPVSPFAPAAR	952	S	1	0.4941	11S(79.9663)	0	0	0	0	0	0	0	0	0	0	0	0	0	0	0	0		0	0	0	0	0	0	0	0	0	0	0	0	0	0	0	0	0	0	0	0	0	0	0	0	0	0	0	0	0	0	0	0	0	0	0	0	0	0	0	0	0	0	0	0	0	0	0	0	0	0	1	0	0	0	0	0	0	0	0	0	0	0	0	0	unmatched	unmatched	MS/MS	unmatched	unmatched	unmatched	unmatched	unmatched	unmatched	unmatched	unmatched	unmatched	unmatched	unmatched	unmatched	unmatched	Cre12.g496950.t1.1	Cre12.g496950				Other	A0A2K3D3J6		GO:0006508;GO:0006751	GO:0008233	GO:0043226			GO:0008152;GO:0016787;GO:0005515	metabolic process;hydrolase activity;protein binding	IPR002933;IPR017932;IPR020472;IPR011650;IPR029055;IPR017986;IPR019782;IPR001680	Nucleophile aminohydrolases, N-terminal	PF00400;PF07687;PF01546;PF13522	Peptidase_M20;GATase_6;M20_dimer;WD40	KOG2276	Metalloexopeptidases	K15428	Cys-Gly metallodipeptidase DUG1 [EC:3.4.13.-]			PS50294;PS51278;PS50082	WD_REPEATS_REGION;WD_REPEATS_2;GATASE_TYPE_2	SSF56235;SSF50978;SSF55031	WD40 repeat-like;Bacterial exopeptidase dimerisation domain;N-terminal nucleophile aminohydrolases (Ntn hydrolases)															PF07687;PF13522;PF01546;PF00400	PTHR11014;PTHR11014:SF15	KOG2276	3.4.13.5	K15428	GO:0016787;GO:0008152;GO:0005515	AT5G52820.1		WD-40 repeat family protein / notchless protein, putative	Cre12.g496950.t1.1		952;	S(0.2355)DS(0.2355)LNNGGLAS(0.4941)PPS(0.0085)KPPPPPPAT(0.0066)T(0.0066)T(0.0066)PVS(0.0065)PFAPAAR	11	S(0.2355)DS(0.2355)LNNGGLAS(0.4941)PPS(0.0085)KPPPPPPAT(0.0066)T(0.0066)T(0.0066)PVS(0.0065)PFAPAAR	11746	SDSLNNGGLASPPSKPPPPPPATTTPVSPFAPAAR	Cre12.g496950.t1.1	R	G	942	976	35	3
Cre12.g496950.t1.1	Cre12.g496950.t1.1	SDSLNNGGLASPPSKPPPPPPATTTPVSPFAPAAR	SDSLNNGGLASPPSKPPPPPPAT[79.9663]TTPVSPFAPAAR	964	T	1	0.7784	23T(79.9663)	0	0	4282765	0	0	0	0	0	0	0	0	0	0	0	0	0		0	0	0	0	0	0	4282765	0	0	0	0	0	0	0	0	0	0	0	0	0	0	0	0	0	0	0	0	0	0	0	0	0	0	0	0	0	0	0	0	0	0	0	0	0	0	0	0	0	0	0	1	1	0	0	0	0	1	0	0	0	0	2	0	0	unmatched	unmatched	MS/MS	MS/MS	unmatched	unmatched	unmatched	unmatched	MS/MS	unmatched	unmatched	unmatched	unmatched	MS/MS	unmatched	unmatched	Cre12.g496950.t1.1	Cre12.g496950				Other	A0A2K3D3J6		GO:0006508;GO:0006751	GO:0008233	GO:0043226			GO:0008152;GO:0016787;GO:0005515	metabolic process;hydrolase activity;protein binding	IPR002933;IPR017932;IPR020472;IPR011650;IPR029055;IPR017986;IPR019782;IPR001680	Nucleophile aminohydrolases, N-terminal	PF00400;PF07687;PF01546;PF13522	Peptidase_M20;GATase_6;M20_dimer;WD40	KOG2276	Metalloexopeptidases	K15428	Cys-Gly metallodipeptidase DUG1 [EC:3.4.13.-]			PS50294;PS51278;PS50082	WD_REPEATS_REGION;WD_REPEATS_2;GATASE_TYPE_2	SSF56235;SSF50978;SSF55031	WD40 repeat-like;Bacterial exopeptidase dimerisation domain;N-terminal nucleophile aminohydrolases (Ntn hydrolases)															PF07687;PF13522;PF01546;PF00400	PTHR11014;PTHR11014:SF15	KOG2276	3.4.13.5	K15428	GO:0016787;GO:0008152;GO:0005515	AT5G52820.1		WD-40 repeat family protein / notchless protein, putative	Cre12.g496950.t1.1		964;	S(0.0215)DS(0.0215)LNNGGLAS(0.0215)PPS(0.0215)KPPPPPPAT(0.7784)T(0.0616)T(0.0616)PVS(0.0125)PFAPAAR	23	S(0.0215)DS(0.0215)LNNGGLAS(0.0215)PPS(0.0215)KPPPPPPAT(0.7784)T(0.0616)T(0.0616)PVS(0.0125)PFAPAAR	11745	SDSLNNGGLASPPSKPPPPPPATTTPVSPFAPAAR	Cre12.g496950.t1.1	R	G	942	976	35	4
Cre12.g496950.t1.1	Cre12.g496950.t1.1	SDSLNNGGLASPPSKPPPPPPATTTPVSPFAPAAR	SDSLNNGGLASPPSKPPPPPPATTT[79.9663]PVSPFAPAAR	966	T	1	0.3712	25T(79.9663)	0	0	0	0	0	0	0	0	0	0	0	0	0	0	0	0		0	0	0	0	0	0	0	0	0	0	0	0	0	0	0	0	0	0	0	0	0	0	0	0	0	0	0	0	0	0	0	0	0	0	0	0	0	0	0	0	0	0	0	0	0	0	0	0	0	0	0	0	1	0	0	0	0	0	0	0	0	0	0	0	unmatched	unmatched	unmatched	unmatched	MS/MS	unmatched	unmatched	unmatched	unmatched	unmatched	unmatched	unmatched	unmatched	unmatched	unmatched	unmatched	Cre12.g496950.t1.1	Cre12.g496950				Other	A0A2K3D3J6		GO:0006508;GO:0006751	GO:0008233	GO:0043226			GO:0008152;GO:0016787;GO:0005515	metabolic process;hydrolase activity;protein binding	IPR002933;IPR017932;IPR020472;IPR011650;IPR029055;IPR017986;IPR019782;IPR001680	Nucleophile aminohydrolases, N-terminal	PF00400;PF07687;PF01546;PF13522	Peptidase_M20;GATase_6;M20_dimer;WD40	KOG2276	Metalloexopeptidases	K15428	Cys-Gly metallodipeptidase DUG1 [EC:3.4.13.-]			PS50294;PS51278;PS50082	WD_REPEATS_REGION;WD_REPEATS_2;GATASE_TYPE_2	SSF56235;SSF50978;SSF55031	WD40 repeat-like;Bacterial exopeptidase dimerisation domain;N-terminal nucleophile aminohydrolases (Ntn hydrolases)															PF07687;PF13522;PF01546;PF00400	PTHR11014;PTHR11014:SF15	KOG2276	3.4.13.5	K15428	GO:0016787;GO:0008152;GO:0005515	AT5G52820.1		WD-40 repeat family protein / notchless protein, putative	Cre12.g496950.t1.1		966;	S(0.1314)DS(0.1314)LNNGGLAS(0.0970)PPS(0.1447)KPPPPPPAT(0.0596)T(0.0596)T(0.3712)PVS(0.0052)PFAPAAR	25	S(0.1314)DS(0.1314)LNNGGLAS(0.0970)PPS(0.1447)KPPPPPPAT(0.0596)T(0.0596)T(0.3712)PVS(0.0052)PFAPAAR	11744	SDSLNNGGLASPPSKPPPPPPATTTPVSPFAPAAR	Cre12.g496950.t1.1	R	G	942	976	35	4
Cre12.g497000.t1.2	FAP14	SGFGMSVPANLNSPGKPGVPASR	SGFGMSVPANLNS[79.9663]PGKPGVPASR	840	S	1	0.4457	13S(79.9663)	47600000	43200000	32800000	26500000	39400000	30200000	18800000	17800000	25800000	12100000	0	5.0713e+06	32800000	17000000	8915832	0		47600000	0	0	43200000	0	0	32800000	0	0	26500000	0	0	39400000	0	0	30200000	0	0	18800000	0	0	17800000	0	0	25800000	0	0	12100000	0	0	0	0	0	5.0713e+06	0	0	32800000	0	0	17000000	0	0	8915832	0	0	0	0	0	0	0	0	0	0	1	0	0	0	0	0	0	0	0	0	0	unmatched	unmatched	unmatched	unmatched	unmatched	MS/MS	unmatched	unmatched	unmatched	unmatched	unmatched	unmatched	unmatched	unmatched	unmatched	unmatched	Cre12.g497000.t1.2|FAP14_Flagellar Associated Protein 14 GN=FAP14	Cre12.g497000	FAP14	Flagellar Associated Protein 14	Conserved uncharacterized Flagellar Associated Protein; similar to Human / Mouse HEAT - like repeat containing protein; found in the flagellar proteome	Other	A0A2K3D3I5							GO:0005488	binding	IPR016024;IPR011989;IPR021133				KOG0211	Protein phosphatase 2A regulatory subunit A and related proteins	K15426	serine/threonine-protein phosphatase 4 regulatory subunit 4			PS50077	HEAT_REPEAT	SSF48371	ARM repeat																PTHR21467	KOG0211		K15426		AT1G13320.1	PP2AA3	protein phosphatase 2A subunit A3	FAP14		840;	S(0.0301)GFGMS(0.0786)VPANLNS(0.4457)PGKPGVPAS(0.4457)R	13	S(0.0301)GFGMS(0.0786)VPANLNS(0.4457)PGKPGVPAS(0.4457)R	11751	SGFGMSVPANLNSPGKPGVPASR	Cre12.g497000.t1.2	K	M	828	850	23	4
Cre12.g497200.t1.2	FAP216	SAGPGAGPGPHSPGAASVYGR	SAGPGAGPGPHS[79.9663]PGAASVYGR	425	S	1	0.9182	12S(79.9663)	12100000	11300000	0	9382915	0	9800632	0	0	4180677	4.35801e+06	0	3.62706e+06	11200000	11900000	0	8185655		12100000	0	0	11300000	0	0	0	0	0	9382915	0	0	0	0	0	9800632	0	0	0	0	0	0	0	0	4180677	0	0	4.35801e+06	0	0	0	0	0	3.62706e+06	0	0	11200000	0	0	11900000	0	0	0	0	0	8185655	0	0	1	0	0	1	0	2	0	0	0	0	0	1	1	1	0	0	MS/MS	MBR	unmatched	MS/MS	unmatched	MS/MS	unmatched	unmatched	MBR	MBR	unmatched	MS/MS	MS/MS	MS/MS	unmatched	MBR	Cre12.g497200.t1.2|FAP216_EF-Hand Flagellar Associated Protein 216 GN=FAP216	Cre12.g497200	FAP216	EF-Hand Flagellar Associated Protein 216	Flagellar Associated Protein, found in the flagellar proteome	Other	A8JGM3																					SSF47473	EF-hand																								FAP216		425;	S(0.0328)AGPGAGPGPHS(0.9182)PGAAS(0.0257)VY(0.0233)GR	12	S(0.0328)AGPGAGPGPHS(0.9182)PGAAS(0.0257)VY(0.0233)GR	11754	SAGPGAGPGPHSPGAASVYGR	Cre12.g497200.t1.2;Cre12.g497200_4532.2	R	D	414	434	21	3
Cre12.g497200.t1.2	FAP216	AVSIAQGR	AVS[79.9663]IAQGR	443	S	1	1	3S(79.9663)	5173831	7222115	4.93174e+06	4.84669e+06	0	5.18166e+06	0	0	0	4435522	0	0	6.3651e+06	0	5.73206e+06	2.19354e+06		5173831	0	0	7222115	0	0	4.93174e+06	0	0	4.84669e+06	0	0	0	0	0	5.18166e+06	0	0	0	0	0	0	0	0	0	0	0	4435522	0	0	0	0	0	0	0	0	6.3651e+06	0	0	0	0	0	5.73206e+06	0	0	2.19354e+06	0	0	0	1	1	0	0	0	0	0	0	1	0	0	0	0	0	0	MBR	MS/MS	MS/MS	MBR	unmatched	MBR	unmatched	unmatched	unmatched	MS/MS	unmatched	unmatched	MBR	unmatched	MBR	MBR	Cre12.g497200.t1.2|FAP216_EF-Hand Flagellar Associated Protein 216 GN=FAP216	Cre12.g497200	FAP216	EF-Hand Flagellar Associated Protein 216	Flagellar Associated Protein, found in the flagellar proteome	Other	A8JGM3																					SSF47473	EF-hand																								FAP216		443;	AVS(1.0000)IAQGR	3	AVS(1.0000)IAQGR	11753	AVSIAQGR	Cre12.g497200.t1.2;Cre12.g497200_4532.2	R	T	441	448	8	2
Cre12.g497200.t1.2	FAP216	SVSPQEQDATAAADGVAAMTGAVGR	SVS[79.9663]PQEQDATAAADGVAAMTGAVGR	606	S	1	0.4664	3S(79.9663)	0	0	0	0	0	0	0	0	0	0	0	0	0	0	0	0		0	0	0	0	0	0	0	0	0	0	0	0	0	0	0	0	0	0	0	0	0	0	0	0	0	0	0	0	0	0	0	0	0	0	0	0	0	0	0	0	0	0	0	0	0	0	0	0	0	0	0	0	0	0	0	0	0	0	0	2	0	0	0	0	unmatched	unmatched	unmatched	unmatched	unmatched	unmatched	unmatched	unmatched	unmatched	unmatched	unmatched	MS/MS	unmatched	unmatched	unmatched	unmatched	Cre12.g497200.t1.2|FAP216_EF-Hand Flagellar Associated Protein 216 GN=FAP216	Cre12.g497200	FAP216	EF-Hand Flagellar Associated Protein 216	Flagellar Associated Protein, found in the flagellar proteome	Other	A8JGM3																					SSF47473	EF-hand																								FAP216		606;	S(0.0472)VS(0.4664)PQEQDAT(0.4664)AAADGVAAMT(0.0199)GAVGR	3	S(0.0472)VS(0.4664)PQEQDAT(0.4664)AAADGVAAMT(0.0199)GAVGR	11756	SVSPQEQDATAAADGVAAMTGAVGR	Cre12.g497200.t1.2;Cre12.g497200_4532.2	R	R	604	628	25	3
Cre12.g497200.t1.2	FAP216	SVSPQEQDATAAADGVAAMTGAVGR	SVSPQEQDAT[79.9663]AAADGVAAMTGAVGR	613	T	1	0.8582	10T(79.9663)	0	0	0	0	0	0	0	0	0	0	0	0	0	0	0	0		0	0	0	0	0	0	0	0	0	0	0	0	0	0	0	0	0	0	0	0	0	0	0	0	0	0	0	0	0	0	0	0	0	0	0	0	0	0	0	0	0	0	0	0	0	0	0	0	1	1	0	0	0	0	0	0	0	0	1	0	0	0	0	0	MS/MS	MS/MS	unmatched	unmatched	unmatched	unmatched	unmatched	unmatched	unmatched	unmatched	MS/MS	unmatched	unmatched	unmatched	unmatched	unmatched	Cre12.g497200.t1.2|FAP216_EF-Hand Flagellar Associated Protein 216 GN=FAP216	Cre12.g497200	FAP216	EF-Hand Flagellar Associated Protein 216	Flagellar Associated Protein, found in the flagellar proteome	Other	A8JGM3																					SSF47473	EF-hand																								FAP216		613;	S(0.0353)VS(0.0722)PQEQDAT(0.8582)AAADGVAAMT(0.0343)GAVGR	10	S(0.0353)VS(0.0722)PQEQDAT(0.8582)AAADGVAAMT(0.0343)GAVGR	11755	SVSPQEQDATAAADGVAAMTGAVGR	Cre12.g497200.t1.2;Cre12.g497200_4532.2	R	R	604	628	25	3
Cre12.g497250.t1.1	Cre12.g497250.t1.1	QGTQGDRYAMQAGR	QGT[79.9663]QGDRY[79.9663]AM[15.9949]QAGR	400	T	2	1	10M(15.9949),3T(79.9663),8Y(79.9663)	0	0	0	0	0	0	0	0	0	0	0	0	0	0	0	0		0	0	0	0	0	0	0	0	0	0	0	0	0	0	0	0	0	0	0	0	0	0	0	0	0	0	0	0	0	0	0	0	0	0	0	0	0	0	0	0	0	0	0	0	0	0	0	0	0	0	0	0	1	0	0	0	0	0	0	0	0	0	0	0	unmatched	unmatched	unmatched	unmatched	MS/MS	unmatched	unmatched	unmatched	unmatched	unmatched	unmatched	unmatched	unmatched	unmatched	unmatched	unmatched	Cre12.g497250.t1.1	Cre12.g497250				Other	A0A2K3D3H1	Calponin-homology (CH) domain-containing protein			GO:0000922			GO:0000922;GO:0005813	centrosome;spindle pole	IPR026619	Centrosomal protein of 95kDa																												PTHR22545;PTHR22545:SF0				GO:0005813;GO:0000922				Cre12.g497250.t1.1		400;	QGT(1.0000)QGDRY(1.0000)AMQAGR	3	QGT(1.0000)QGDRY(1.0000)AMQAGR	11758	QGTQGDRYAMQAGR	Cre12.g497250.t1.1;Cre12.g497250_4532.3	R	P	398	411	14	3
Cre12.g497250.t1.1	Cre12.g497250.t1.1	QGTQGDRYAMQAGR	QGT[79.9663]QGDRY[79.9663]AM[15.9949]QAGR	405	Y	2	1	10M(15.9949),3T(79.9663),8Y(79.9663)	0	0	0	0	0	0	0	0	0	0	0	0	0	0	0	0		0	0	0	0	0	0	0	0	0	0	0	0	0	0	0	0	0	0	0	0	0	0	0	0	0	0	0	0	0	0	0	0	0	0	0	0	0	0	0	0	0	0	0	0	0	0	0	0	0	0	0	0	1	0	0	0	0	0	0	0	0	0	0	0	unmatched	unmatched	unmatched	unmatched	MS/MS	unmatched	unmatched	unmatched	unmatched	unmatched	unmatched	unmatched	unmatched	unmatched	unmatched	unmatched	Cre12.g497250.t1.1	Cre12.g497250				Other	A0A2K3D3H1	Calponin-homology (CH) domain-containing protein			GO:0000922			GO:0000922;GO:0005813	centrosome;spindle pole	IPR026619	Centrosomal protein of 95kDa																												PTHR22545;PTHR22545:SF0				GO:0005813;GO:0000922				Cre12.g497250.t1.1		405;	QGT(1.0000)QGDRY(1.0000)AMQAGR	8	QGT(1.0000)QGDRY(1.0000)AMQAGR	11759	QGTQGDRYAMQAGR	Cre12.g497250.t1.1;Cre12.g497250_4532.3	R	P	398	411	14	3
Cre12.g497300.t2.1	CAS1	LQIKPYTATALTFSAPAFGR	LQIKPY[79.9663]TATALTFSAPAFGR	350	Y	1;2	0.2429	6Y(79.9663)	0	0	27210853	3.49867e+06	0	0	0	0	3959487	4603663	0	0	0	0	0	0		0	0	0	0	0	0	7810853	19400000	0	0	3.49867e+06	0	0	0	0	0	0	0	0	0	0	0	0	0	3959487	0	0	0	4603663	0	0	0	0	0	0	0	0	0	0	0	0	0	0	0	0	0	0	0	0	0	2	0	0	0	0	0	1	0	0	0	0	0	0	0	unmatched	unmatched	MS/MS	unmatched	unmatched	unmatched	unmatched	unmatched	MS/MS	unmatched	unmatched	unmatched	unmatched	unmatched	unmatched	unmatched	Cre12.g497300.t2.1|CAS1_Rhodanese-like Ca-sensing receptor GN=CAS1	Cre12.g497300	CAS1	Rhodanese-like Ca-sensing receptor	Present in thylakoid-enriched fraction based on mass spectrometric peptide identification [PMID: 17078018]. CAS is required for the expression of HLA3 and LCIA which are cooperatively associated with bicarbonate uptake for CO2-concentraing mechanism [PMID:24549931, 27791081]; CAS localization displays a mesh-like structure in the chloroplast under high-CO2 conditions, but CAS gathers inside the pyrenoid as a distinct wheel-like structure at 2 h after transfer to low-CO2 condition, and then localized to the center of the pyrenoid at 12 h [PMID: 29372336].	Chloroplast	A8JGM1		GO:0009704;GO:0071277;GO:0090333			AT5G23060	CaS			IPR001763		PF00581	Rhodanese							PS50206	RHODANESE_3	SSF52821	Rhodanese/Cell cycle control phosphatase															PF00581	PTHR34209					AT5G23060.1	CaS	calcium sensing receptor	CAS1		350;	LQIKPY(0.2429)T(0.2429)AT(0.2429)ALT(0.2429)FS(0.0285)APAFGR	6	LQIKPY(0.2429)T(0.2429)AT(0.2429)ALT(0.2429)FS(0.0285)APAFGR	11762	LQIKPYTATALTFSAPAFGR;LQIKPYTATALTFSAPAFGRTGTTSTR	Cre12.g497300.t2.1;Cre12.g497300_4532.2	K	T	345	364	20	3
Cre12.g497300.t2.1	CAS1	LQIKPYTATALTFSAPAFGRTGTTSTR	LQIKPY[79.9663]T[79.9663]ATALTFSAPAFGRTGTTSTR	351	T	2	0.2674	6Y(79.9663),7T(79.9663)	0	0	19400000	3.49867e+06	0	0	0	0	0	4603663	0	0	0	0	0	0		0	0	0	0	0	0	0	19400000	0	0	3.49867e+06	0	0	0	0	0	0	0	0	0	0	0	0	0	0	0	0	0	4603663	0	0	0	0	0	0	0	0	0	0	0	0	0	0	0	0	0	0	0	0	0	3	0	0	0	0	0	0	1	0	0	0	0	0	0	unmatched	unmatched	MS/MS	MBR	unmatched	unmatched	unmatched	unmatched	unmatched	MS/MS	unmatched	unmatched	unmatched	unmatched	unmatched	unmatched	Cre12.g497300.t2.1|CAS1_Rhodanese-like Ca-sensing receptor GN=CAS1	Cre12.g497300	CAS1	Rhodanese-like Ca-sensing receptor	Present in thylakoid-enriched fraction based on mass spectrometric peptide identification [PMID: 17078018]. CAS is required for the expression of HLA3 and LCIA which are cooperatively associated with bicarbonate uptake for CO2-concentraing mechanism [PMID:24549931, 27791081]; CAS localization displays a mesh-like structure in the chloroplast under high-CO2 conditions, but CAS gathers inside the pyrenoid as a distinct wheel-like structure at 2 h after transfer to low-CO2 condition, and then localized to the center of the pyrenoid at 12 h [PMID: 29372336].	Chloroplast	A8JGM1		GO:0009704;GO:0071277;GO:0090333			AT5G23060	CaS			IPR001763		PF00581	Rhodanese							PS50206	RHODANESE_3	SSF52821	Rhodanese/Cell cycle control phosphatase															PF00581	PTHR34209					AT5G23060.1	CaS	calcium sensing receptor	CAS1		351;	LQIKPY(0.2674)T(0.2674)AT(0.2674)ALT(0.2674)FS(0.2674)APAFGRT(0.2674)GT(0.2674)T(0.0594)S(0.0343)T(0.0343)R	7	LQIKPY(0.2674)T(0.2674)AT(0.2674)ALT(0.2674)FS(0.2674)APAFGRT(0.2674)GT(0.2674)T(0.0594)S(0.0343)T(0.0343)R	11764	LQIKPYTATALTFSAPAFGRTGTTSTR	Cre12.g497300.t2.1;Cre12.g497300_4532.2	K	R	345	371	27	3
Cre12.g497300.t2.1	CAS1	LQIKPYTATALTFSAPAFGRTGTTSTR	LQIKPYTATALTFSAPAFGRT[79.9663]GT[79.9663]TSTR	365	T	2	0.8169	21T(79.9663),23T(79.9663)	0	0	0	0	0	0	0	0	0	0	14700000	23200000	0	0	0	0		0	0	0	0	0	0	0	0	0	0	0	0	0	0	0	0	0	0	0	0	0	0	0	0	0	0	0	0	0	0	0	14700000	0	0	23200000	0	0	0	0	0	0	0	0	0	0	0	0	0	0	0	0	0	0	0	0	0	0	0	1	1	0	0	0	0	unmatched	unmatched	unmatched	unmatched	unmatched	unmatched	unmatched	unmatched	unmatched	unmatched	MS/MS	MS/MS	unmatched	unmatched	unmatched	unmatched	Cre12.g497300.t2.1|CAS1_Rhodanese-like Ca-sensing receptor GN=CAS1	Cre12.g497300	CAS1	Rhodanese-like Ca-sensing receptor	Present in thylakoid-enriched fraction based on mass spectrometric peptide identification [PMID: 17078018]. CAS is required for the expression of HLA3 and LCIA which are cooperatively associated with bicarbonate uptake for CO2-concentraing mechanism [PMID:24549931, 27791081]; CAS localization displays a mesh-like structure in the chloroplast under high-CO2 conditions, but CAS gathers inside the pyrenoid as a distinct wheel-like structure at 2 h after transfer to low-CO2 condition, and then localized to the center of the pyrenoid at 12 h [PMID: 29372336].	Chloroplast	A8JGM1		GO:0009704;GO:0071277;GO:0090333			AT5G23060	CaS			IPR001763		PF00581	Rhodanese							PS50206	RHODANESE_3	SSF52821	Rhodanese/Cell cycle control phosphatase															PF00581	PTHR34209					AT5G23060.1	CaS	calcium sensing receptor	CAS1		365;	LQIKPY(0.0371)T(0.0371)AT(0.0401)ALT(0.1135)FS(0.0434)APAFGRT(0.8169)GT(0.8169)T(0.0387)S(0.0303)T(0.0261)R	21	LQIKPY(0.0371)T(0.0371)AT(0.0401)ALT(0.1135)FS(0.0434)APAFGRT(0.8169)GT(0.8169)T(0.0387)S(0.0303)T(0.0261)R	11760	LQIKPYTATALTFSAPAFGRTGTTSTR	Cre12.g497300.t2.1;Cre12.g497300_4532.2	K	R	345	371	27	4
Cre12.g497300.t2.1	CAS1	LQIKPYTATALTFSAPAFGRTGTTSTR	LQIKPYTATALTFSAPAFGRT[79.9663]GT[79.9663]TSTR	367	T	2	0.8169	21T(79.9663),23T(79.9663)	0	0	0	0	0	0	0	0	0	0	14700000	23200000	0	0	0	0		0	0	0	0	0	0	0	0	0	0	0	0	0	0	0	0	0	0	0	0	0	0	0	0	0	0	0	0	0	0	0	14700000	0	0	23200000	0	0	0	0	0	0	0	0	0	0	0	0	0	0	0	0	0	0	0	0	0	0	0	1	1	0	0	0	0	unmatched	unmatched	unmatched	unmatched	unmatched	unmatched	unmatched	unmatched	unmatched	unmatched	MS/MS	MS/MS	unmatched	unmatched	unmatched	unmatched	Cre12.g497300.t2.1|CAS1_Rhodanese-like Ca-sensing receptor GN=CAS1	Cre12.g497300	CAS1	Rhodanese-like Ca-sensing receptor	Present in thylakoid-enriched fraction based on mass spectrometric peptide identification [PMID: 17078018]. CAS is required for the expression of HLA3 and LCIA which are cooperatively associated with bicarbonate uptake for CO2-concentraing mechanism [PMID:24549931, 27791081]; CAS localization displays a mesh-like structure in the chloroplast under high-CO2 conditions, but CAS gathers inside the pyrenoid as a distinct wheel-like structure at 2 h after transfer to low-CO2 condition, and then localized to the center of the pyrenoid at 12 h [PMID: 29372336].	Chloroplast	A8JGM1		GO:0009704;GO:0071277;GO:0090333			AT5G23060	CaS			IPR001763		PF00581	Rhodanese							PS50206	RHODANESE_3	SSF52821	Rhodanese/Cell cycle control phosphatase															PF00581	PTHR34209					AT5G23060.1	CaS	calcium sensing receptor	CAS1		367;	LQIKPY(0.0371)T(0.0371)AT(0.0401)ALT(0.1135)FS(0.0434)APAFGRT(0.8169)GT(0.8169)T(0.0387)S(0.0303)T(0.0261)R	23	LQIKPY(0.0371)T(0.0371)AT(0.0401)ALT(0.1135)FS(0.0434)APAFGRT(0.8169)GT(0.8169)T(0.0387)S(0.0303)T(0.0261)R	11761	LQIKPYTATALTFSAPAFGRTGTTSTR	Cre12.g497300.t2.1;Cre12.g497300_4532.2	K	R	345	371	27	4
Cre12.g497350.t1.1	PPR13	KTDEPAPEIAESEEPEAPAEDPAAPR	KT[79.9663]DEPAPEIAESEEPEAPAEDPAAPR	48	T	1	0.9537	2T(79.9663)	84600000	43400000	46400000	43800000	61200000	52500000	58500000	58700000	76300000	7.39379e+07	60900000	97500000	57000000	41200000	43500000	75200000		84600000	0	0	43400000	0	0	46400000	0	0	43800000	0	0	61200000	0	0	52500000	0	0	58500000	0	0	58700000	0	0	76300000	0	0	7.39379e+07	0	0	60900000	0	0	97500000	0	0	57000000	0	0	41200000	0	0	43500000	0	0	75200000	0	0	5	2	2	1	3	3	3	6	5	3	3	5	4	2	3	3	MS/MS	MS/MS	MS/MS	MS/MS	MS/MS	MS/MS	MS/MS	MS/MS	MS/MS	MS/MS	MS/MS	MS/MS	MS/MS	MS/MS	MS/MS	MS/MS	Cre12.g497350.t1.1|PPR13_PentatricoPeptide Repeat protein GN=PPR13	Cre12.g497350	PPR13	PentatricoPeptide Repeat protein		Chloroplast	A0A2K3D3G3		GO:0006396;GO:0007005	GO:0003729	GO:0005739																			transcription by RNA polymerase III	POLR3D	GO:0000428;GO:0001817;GO:0001819;GO:0002682;GO:0002684;GO:0003674;GO:0003682;GO:0005488;GO:0005575;GO:0005622;GO:0005623;GO:0005634;GO:0005654;GO:0005666;GO:0005737;GO:0005829;GO:0006139;GO:0006351;GO:0006383;GO:0006725;GO:0006807;GO:0008150;GO:0008152;GO:0009058;GO:0009059;GO:0009987;GO:0010467;GO:0016070;GO:0016604;GO:0016607;GO:0018130;GO:0019438;GO:0030880;GO:0031347;GO:0031349;GO:0031974;GO:0031981;GO:0032479;GO:0032481;GO:0032648;GO:0032728;GO:0032774;GO:0032991;GO:0034641;GO:0034645;GO:0034654;GO:0043170;GO:0043226;GO:0043227;GO:0043229;GO:0043231;GO:0043233;GO:0044237;GO:0044238;GO:0044249;GO:0044260;GO:0044271;GO:0044422;GO:0044424;GO:0044428;GO:0044444;GO:0044446;GO:0044451;GO:0044464;GO:0045088;GO:0045089;GO:0046483;GO:0048518;GO:0048583;GO:0048584;GO:0050776;GO:0050778;GO:0050789;GO:0051239;GO:0051240;GO:0055029;GO:0061695;GO:0065007;GO:0070013;GO:0071704;GO:0080134;GO:0090304;GO:0097659;GO:1901360;GO:1901362;GO:1901576;GO:1902494;GO:1990234		ko:K03026	ko00230;ko00240;ko01100;ko03020;ko04623;ko05169;map00230;map00240;map01100;map03020;map04623;map05169	M00181	R00435;R00441;R00442;R00443	RC02795	br01611;ko00000;ko00001;ko00002;ko03021				RNA_pol_Rpc4							AT3G04260.1	PTAC3	plastid transcriptionally active 3	PPR13		48;	KT(0.9537)DEPAPEIAES(0.0463)EEPEAPAEDPAAPR	2	KT(0.9537)DEPAPEIAES(0.0463)EEPEAPAEDPAAPR	11767	KTDEPAPEIAESEEPEAPAEDPAAPR;PRKTDEPAPEIAESEEPEAPAEDPAAPR	Cre12.g497350.t1.1;Cre12.g497350_4532.1	R	R	47	72	26	3
Cre12.g497350.t1.1	PPR13	KTDEPAPEIAESEEPEAPAEDPAAPR	KTDEPAPEIAES[79.9663]EEPEAPAEDPAAPR	58	S	1	0.6827	12S(79.9663)	0	0	0	0	0	0	0	0	0	0	9662284	0	0	0	0	12800000		0	0	0	0	0	0	0	0	0	0	0	0	0	0	0	0	0	0	0	0	0	0	0	0	0	0	0	0	0	0	9662284	0	0	0	0	0	0	0	0	0	0	0	0	0	0	12800000	0	0	0	0	0	0	0	1	0	0	0	1	1	0	0	0	0	1	unmatched	unmatched	unmatched	unmatched	unmatched	MS/MS	unmatched	unmatched	unmatched	MS/MS	MS/MS	unmatched	unmatched	unmatched	unmatched	MS/MS	Cre12.g497350.t1.1|PPR13_PentatricoPeptide Repeat protein GN=PPR13	Cre12.g497350	PPR13	PentatricoPeptide Repeat protein		Chloroplast	A0A2K3D3G3		GO:0006396;GO:0007005	GO:0003729	GO:0005739																			transcription by RNA polymerase III	POLR3D	GO:0000428;GO:0001817;GO:0001819;GO:0002682;GO:0002684;GO:0003674;GO:0003682;GO:0005488;GO:0005575;GO:0005622;GO:0005623;GO:0005634;GO:0005654;GO:0005666;GO:0005737;GO:0005829;GO:0006139;GO:0006351;GO:0006383;GO:0006725;GO:0006807;GO:0008150;GO:0008152;GO:0009058;GO:0009059;GO:0009987;GO:0010467;GO:0016070;GO:0016604;GO:0016607;GO:0018130;GO:0019438;GO:0030880;GO:0031347;GO:0031349;GO:0031974;GO:0031981;GO:0032479;GO:0032481;GO:0032648;GO:0032728;GO:0032774;GO:0032991;GO:0034641;GO:0034645;GO:0034654;GO:0043170;GO:0043226;GO:0043227;GO:0043229;GO:0043231;GO:0043233;GO:0044237;GO:0044238;GO:0044249;GO:0044260;GO:0044271;GO:0044422;GO:0044424;GO:0044428;GO:0044444;GO:0044446;GO:0044451;GO:0044464;GO:0045088;GO:0045089;GO:0046483;GO:0048518;GO:0048583;GO:0048584;GO:0050776;GO:0050778;GO:0050789;GO:0051239;GO:0051240;GO:0055029;GO:0061695;GO:0065007;GO:0070013;GO:0071704;GO:0080134;GO:0090304;GO:0097659;GO:1901360;GO:1901362;GO:1901576;GO:1902494;GO:1990234		ko:K03026	ko00230;ko00240;ko01100;ko03020;ko04623;ko05169;map00230;map00240;map01100;map03020;map04623;map05169	M00181	R00435;R00441;R00442;R00443	RC02795	br01611;ko00000;ko00001;ko00002;ko03021				RNA_pol_Rpc4							AT3G04260.1	PTAC3	plastid transcriptionally active 3	PPR13		58;	KT(0.3173)DEPAPEIAES(0.6827)EEPEAPAEDPAAPR	12	KT(0.3173)DEPAPEIAES(0.6827)EEPEAPAEDPAAPR	11766	KTDEPAPEIAESEEPEAPAEDPAAPR;PRKTDEPAPEIAESEEPEAPAEDPAAPR	Cre12.g497350.t1.1;Cre12.g497350_4532.1	R	R	47	72	26	3
Cre12.g497350.t1.1	PPR13	LDDLDEDEDEEEDEEEDDDADDMLESVDMISGPGLDAAATASR	LDDLDEDEDEEEDEEEDDDADDM[15.9949]LES[79.9663]VDMISGPGLDAAATASR	814	S	1	0.9391	23M(15.9949),26S(79.9663)	0	0	0	0	2.11454e+06	0	0	0	0	0	2.71312e+06	0	5.52942e+06	1.21652e+06	0	2969633		0	0	0	0	0	0	0	0	0	0	0	0	2.11454e+06	0	0	0	0	0	0	0	0	0	0	0	0	0	0	0	0	0	2.71312e+06	0	0	0	0	0	5.52942e+06	0	0	1.21652e+06	0	0	0	0	0	2969633	0	0	0	0	0	0	0	0	0	0	0	0	0	0	0	2	0	0	unmatched	unmatched	unmatched	unmatched	unmatched	unmatched	unmatched	unmatched	unmatched	unmatched	unmatched	unmatched	unmatched	MS/MS	unmatched	unmatched	Cre12.g497350.t1.1|PPR13_PentatricoPeptide Repeat protein GN=PPR13	Cre12.g497350	PPR13	PentatricoPeptide Repeat protein		Chloroplast	A0A2K3D3G3		GO:0006396;GO:0007005	GO:0003729	GO:0005739																			transcription by RNA polymerase III	POLR3D	GO:0000428;GO:0001817;GO:0001819;GO:0002682;GO:0002684;GO:0003674;GO:0003682;GO:0005488;GO:0005575;GO:0005622;GO:0005623;GO:0005634;GO:0005654;GO:0005666;GO:0005737;GO:0005829;GO:0006139;GO:0006351;GO:0006383;GO:0006725;GO:0006807;GO:0008150;GO:0008152;GO:0009058;GO:0009059;GO:0009987;GO:0010467;GO:0016070;GO:0016604;GO:0016607;GO:0018130;GO:0019438;GO:0030880;GO:0031347;GO:0031349;GO:0031974;GO:0031981;GO:0032479;GO:0032481;GO:0032648;GO:0032728;GO:0032774;GO:0032991;GO:0034641;GO:0034645;GO:0034654;GO:0043170;GO:0043226;GO:0043227;GO:0043229;GO:0043231;GO:0043233;GO:0044237;GO:0044238;GO:0044249;GO:0044260;GO:0044271;GO:0044422;GO:0044424;GO:0044428;GO:0044444;GO:0044446;GO:0044451;GO:0044464;GO:0045088;GO:0045089;GO:0046483;GO:0048518;GO:0048583;GO:0048584;GO:0050776;GO:0050778;GO:0050789;GO:0051239;GO:0051240;GO:0055029;GO:0061695;GO:0065007;GO:0070013;GO:0071704;GO:0080134;GO:0090304;GO:0097659;GO:1901360;GO:1901362;GO:1901576;GO:1902494;GO:1990234		ko:K03026	ko00230;ko00240;ko01100;ko03020;ko04623;ko05169;map00230;map00240;map01100;map03020;map04623;map05169	M00181	R00435;R00441;R00442;R00443	RC02795	br01611;ko00000;ko00001;ko00002;ko03021				RNA_pol_Rpc4							AT3G04260.1	PTAC3	plastid transcriptionally active 3	PPR13		814;	LDDLDEDEDEEEDEEEDDDADDMLES(0.9391)VDMIS(0.0258)GPGLDAAAT(0.0176)AS(0.0175)R	26	LDDLDEDEDEEEDEEEDDDADDMLES(0.9391)VDMIS(0.0258)GPGLDAAAT(0.0176)AS(0.0175)R	11768	LDDLDEDEDEEEDEEEDDDADDMLESVDMISGPGLDAAATASR	Cre12.g497350.t1.1;Cre12.g497350_4532.1	R	N	789	831	43	4
Cre12.g497350.t1.1	PPR13	RRVSDEDDDDYDEEDDELAELGLDDDAPLSDGLGPIPGANR	RRVS[79.9663]DEDDDDYDEEDDELAELGLDDDAPLSDGLGPIPGANR	841	S	1;3	0.938	4S(79.9663)	14266742	20555914	11327410	41700000	38500000	68200000	47200000	2.71868e+07	36400000	26824255	14200000	72900000	77700000	18800000	16823499	59100000		14266742	0	0	20555914	0	0	11327410	0	0	41700000	0	0	38500000	0	0	68200000	0	0	47200000	0	0	2.71868e+07	0	0	36400000	0	0	26824255	0	0	14200000	0	0	72900000	0	0	77700000	0	0	18800000	0	0	16823499	0	0	59100000	0	0	0	2	1	0	2	0	0	0	2	0	0	0	1	0	1	0	unmatched	MS/MS	MS/MS	unmatched	MS/MS	unmatched	unmatched	unmatched	MS/MS	unmatched	unmatched	unmatched	MS/MS	unmatched	MS/MS	unmatched	Cre12.g497350.t1.1|PPR13_PentatricoPeptide Repeat protein GN=PPR13	Cre12.g497350	PPR13	PentatricoPeptide Repeat protein		Chloroplast	A0A2K3D3G3		GO:0006396;GO:0007005	GO:0003729	GO:0005739																			transcription by RNA polymerase III	POLR3D	GO:0000428;GO:0001817;GO:0001819;GO:0002682;GO:0002684;GO:0003674;GO:0003682;GO:0005488;GO:0005575;GO:0005622;GO:0005623;GO:0005634;GO:0005654;GO:0005666;GO:0005737;GO:0005829;GO:0006139;GO:0006351;GO:0006383;GO:0006725;GO:0006807;GO:0008150;GO:0008152;GO:0009058;GO:0009059;GO:0009987;GO:0010467;GO:0016070;GO:0016604;GO:0016607;GO:0018130;GO:0019438;GO:0030880;GO:0031347;GO:0031349;GO:0031974;GO:0031981;GO:0032479;GO:0032481;GO:0032648;GO:0032728;GO:0032774;GO:0032991;GO:0034641;GO:0034645;GO:0034654;GO:0043170;GO:0043226;GO:0043227;GO:0043229;GO:0043231;GO:0043233;GO:0044237;GO:0044238;GO:0044249;GO:0044260;GO:0044271;GO:0044422;GO:0044424;GO:0044428;GO:0044444;GO:0044446;GO:0044451;GO:0044464;GO:0045088;GO:0045089;GO:0046483;GO:0048518;GO:0048583;GO:0048584;GO:0050776;GO:0050778;GO:0050789;GO:0051239;GO:0051240;GO:0055029;GO:0061695;GO:0065007;GO:0070013;GO:0071704;GO:0080134;GO:0090304;GO:0097659;GO:1901360;GO:1901362;GO:1901576;GO:1902494;GO:1990234		ko:K03026	ko00230;ko00240;ko01100;ko03020;ko04623;ko05169;map00230;map00240;map01100;map03020;map04623;map05169	M00181	R00435;R00441;R00442;R00443	RC02795	br01611;ko00000;ko00001;ko00002;ko03021				RNA_pol_Rpc4							AT3G04260.1	PTAC3	plastid transcriptionally active 3	PPR13		841;	RRVS(0.9380)DEDDDDY(0.0364)DEEDDELAELGLDDDAPLS(0.0256)DGLGPIPGANR	4	RRVS(0.9380)DEDDDDY(0.0364)DEEDDELAELGLDDDAPLS(0.0256)DGLGPIPGANR	11772	RRVSDEDDDDYDEEDDELAELGLDDDAPLSDGLGPIPGANR;RVSDEDDDDYDEEDDELAELGLDDDAPLSDGLGPIPGANR;RVSDEDDDDYDEEDDELAELGLDDDAPLSDGLGPIPGANRR;VSDEDDDDYDEEDDELAELGLDDDAPLSDGLGPIPGANR	Cre12.g497350.t1.1;Cre12.g497350_4532.1	K	R	838	878	41	4
Cre12.g497350.t1.1	PPR13	RVSDEDDDDYDEEDDELAELGLDDDAPLSDGLGPIPGANR	RVSDEDDDDY[79.9663]DEEDDELAELGLDDDAPLSDGLGPIPGANR	848	Y	1;3	0.7432	10Y(79.9663)	0	0	0	0	0	0	0	0	607875	0	0	0	0	0	0	0		0	0	0	0	0	0	0	0	0	0	0	0	0	0	0	0	0	0	0	0	0	0	0	0	607875	0	0	0	0	0	0	0	0	0	0	0	0	0	0	0	0	0	0	0	0	0	0	0	0	0	0	0	0	0	0	1	1	0	1	1	1	0	0	0	unmatched	unmatched	unmatched	unmatched	unmatched	unmatched	unmatched	MS/MS	MS/MS	unmatched	MS/MS	MS/MS	MS/MS	unmatched	unmatched	unmatched	Cre12.g497350.t1.1|PPR13_PentatricoPeptide Repeat protein GN=PPR13	Cre12.g497350	PPR13	PentatricoPeptide Repeat protein		Chloroplast	A0A2K3D3G3		GO:0006396;GO:0007005	GO:0003729	GO:0005739																			transcription by RNA polymerase III	POLR3D	GO:0000428;GO:0001817;GO:0001819;GO:0002682;GO:0002684;GO:0003674;GO:0003682;GO:0005488;GO:0005575;GO:0005622;GO:0005623;GO:0005634;GO:0005654;GO:0005666;GO:0005737;GO:0005829;GO:0006139;GO:0006351;GO:0006383;GO:0006725;GO:0006807;GO:0008150;GO:0008152;GO:0009058;GO:0009059;GO:0009987;GO:0010467;GO:0016070;GO:0016604;GO:0016607;GO:0018130;GO:0019438;GO:0030880;GO:0031347;GO:0031349;GO:0031974;GO:0031981;GO:0032479;GO:0032481;GO:0032648;GO:0032728;GO:0032774;GO:0032991;GO:0034641;GO:0034645;GO:0034654;GO:0043170;GO:0043226;GO:0043227;GO:0043229;GO:0043231;GO:0043233;GO:0044237;GO:0044238;GO:0044249;GO:0044260;GO:0044271;GO:0044422;GO:0044424;GO:0044428;GO:0044444;GO:0044446;GO:0044451;GO:0044464;GO:0045088;GO:0045089;GO:0046483;GO:0048518;GO:0048583;GO:0048584;GO:0050776;GO:0050778;GO:0050789;GO:0051239;GO:0051240;GO:0055029;GO:0061695;GO:0065007;GO:0070013;GO:0071704;GO:0080134;GO:0090304;GO:0097659;GO:1901360;GO:1901362;GO:1901576;GO:1902494;GO:1990234		ko:K03026	ko00230;ko00240;ko01100;ko03020;ko04623;ko05169;map00230;map00240;map01100;map03020;map04623;map05169	M00181	R00435;R00441;R00442;R00443	RC02795	br01611;ko00000;ko00001;ko00002;ko03021				RNA_pol_Rpc4							AT3G04260.1	PTAC3	plastid transcriptionally active 3	PPR13		848;	RVS(0.2177)DEDDDDY(0.7432)DEEDDELAELGLDDDAPLS(0.0391)DGLGPIPGANR	10	RVS(0.2177)DEDDDDY(0.7432)DEEDDELAELGLDDDAPLS(0.0391)DGLGPIPGANR	11773	RVSDEDDDDYDEEDDELAELGLDDDAPLSDGLGPIPGANR;RVSDEDDDDYDEEDDELAELGLDDDAPLSDGLGPIPGANRR;VSDEDDDDYDEEDDELAELGLDDDAPLSDGLGPIPGANR	Cre12.g497350.t1.1;Cre12.g497350_4532.1	R	R	839	878	40	4
Cre12.g497350.t1.1	PPR13	RVSDEDDDDYDEEDDELAELGLDDDAPLSDGLGPIPGANR	RVS[79.9663]DEDDDDY[79.9663]DEEDDELAELGLDDDAPLS[79.9663]DGLGPIPGANR	867	S	3	1	10Y(79.9663),29S(79.9663),3S(79.9663)	0	0	0	0	0	0	0	0	0	0	0	0	0	0	0	0		0	0	0	0	0	0	0	0	0	0	0	0	0	0	0	0	0	0	0	0	0	0	0	0	0	0	0	0	0	0	0	0	0	0	0	0	0	0	0	0	0	0	0	0	0	0	0	0	0	0	0	0	0	0	0	2	0	0	0	1	0	1	0	0	unmatched	unmatched	unmatched	unmatched	unmatched	unmatched	unmatched	MS/MS	unmatched	unmatched	unmatched	MS/MS	unmatched	MS/MS	unmatched	unmatched	Cre12.g497350.t1.1|PPR13_PentatricoPeptide Repeat protein GN=PPR13	Cre12.g497350	PPR13	PentatricoPeptide Repeat protein		Chloroplast	A0A2K3D3G3		GO:0006396;GO:0007005	GO:0003729	GO:0005739																			transcription by RNA polymerase III	POLR3D	GO:0000428;GO:0001817;GO:0001819;GO:0002682;GO:0002684;GO:0003674;GO:0003682;GO:0005488;GO:0005575;GO:0005622;GO:0005623;GO:0005634;GO:0005654;GO:0005666;GO:0005737;GO:0005829;GO:0006139;GO:0006351;GO:0006383;GO:0006725;GO:0006807;GO:0008150;GO:0008152;GO:0009058;GO:0009059;GO:0009987;GO:0010467;GO:0016070;GO:0016604;GO:0016607;GO:0018130;GO:0019438;GO:0030880;GO:0031347;GO:0031349;GO:0031974;GO:0031981;GO:0032479;GO:0032481;GO:0032648;GO:0032728;GO:0032774;GO:0032991;GO:0034641;GO:0034645;GO:0034654;GO:0043170;GO:0043226;GO:0043227;GO:0043229;GO:0043231;GO:0043233;GO:0044237;GO:0044238;GO:0044249;GO:0044260;GO:0044271;GO:0044422;GO:0044424;GO:0044428;GO:0044444;GO:0044446;GO:0044451;GO:0044464;GO:0045088;GO:0045089;GO:0046483;GO:0048518;GO:0048583;GO:0048584;GO:0050776;GO:0050778;GO:0050789;GO:0051239;GO:0051240;GO:0055029;GO:0061695;GO:0065007;GO:0070013;GO:0071704;GO:0080134;GO:0090304;GO:0097659;GO:1901360;GO:1901362;GO:1901576;GO:1902494;GO:1990234		ko:K03026	ko00230;ko00240;ko01100;ko03020;ko04623;ko05169;map00230;map00240;map01100;map03020;map04623;map05169	M00181	R00435;R00441;R00442;R00443	RC02795	br01611;ko00000;ko00001;ko00002;ko03021				RNA_pol_Rpc4							AT3G04260.1	PTAC3	plastid transcriptionally active 3	PPR13		867;	RVS(1.0000)DEDDDDY(1.0000)DEEDDELAELGLDDDAPLS(1.0000)DGLGPIPGANR	29	RVS(1.0000)DEDDDDY(1.0000)DEEDDELAELGLDDDAPLS(1.0000)DGLGPIPGANR	11778	RVSDEDDDDYDEEDDELAELGLDDDAPLSDGLGPIPGANR;VSDEDDDDYDEEDDELAELGLDDDAPLSDGLGPIPGANR	Cre12.g497350.t1.1;Cre12.g497350_4532.1	R	R	839	878	40	4
Cre12.g497350.t1.1	PPR13	DLLQSQQVDLEVLEEFK	DLLQS[79.9663]QQVDLEVLEEFK	92	S	1	1	5S(79.9663)	0	0	0	2.71988e+06	0	13800000	0	18400000	0	0	0	2.90037e+06	0	0	0	0		0	0	0	0	0	0	0	0	0	2.71988e+06	0	0	0	0	0	13800000	0	0	0	0	0	18400000	0	0	0	0	0	0	0	0	0	0	0	2.90037e+06	0	0	0	0	0	0	0	0	0	0	0	0	0	0	0	0	0	2	0	3	1	2	0	0	0	1	0	0	0	0	unmatched	unmatched	unmatched	MS/MS	unmatched	MS/MS	MS/MS	MS/MS	unmatched	unmatched	unmatched	MS/MS	unmatched	unmatched	unmatched	unmatched	Cre12.g497350.t1.1|PPR13_PentatricoPeptide Repeat protein GN=PPR13	Cre12.g497350	PPR13	PentatricoPeptide Repeat protein		Chloroplast	A0A2K3D3G3		GO:0006396;GO:0007005	GO:0003729	GO:0005739																			transcription by RNA polymerase III	POLR3D	GO:0000428;GO:0001817;GO:0001819;GO:0002682;GO:0002684;GO:0003674;GO:0003682;GO:0005488;GO:0005575;GO:0005622;GO:0005623;GO:0005634;GO:0005654;GO:0005666;GO:0005737;GO:0005829;GO:0006139;GO:0006351;GO:0006383;GO:0006725;GO:0006807;GO:0008150;GO:0008152;GO:0009058;GO:0009059;GO:0009987;GO:0010467;GO:0016070;GO:0016604;GO:0016607;GO:0018130;GO:0019438;GO:0030880;GO:0031347;GO:0031349;GO:0031974;GO:0031981;GO:0032479;GO:0032481;GO:0032648;GO:0032728;GO:0032774;GO:0032991;GO:0034641;GO:0034645;GO:0034654;GO:0043170;GO:0043226;GO:0043227;GO:0043229;GO:0043231;GO:0043233;GO:0044237;GO:0044238;GO:0044249;GO:0044260;GO:0044271;GO:0044422;GO:0044424;GO:0044428;GO:0044444;GO:0044446;GO:0044451;GO:0044464;GO:0045088;GO:0045089;GO:0046483;GO:0048518;GO:0048583;GO:0048584;GO:0050776;GO:0050778;GO:0050789;GO:0051239;GO:0051240;GO:0055029;GO:0061695;GO:0065007;GO:0070013;GO:0071704;GO:0080134;GO:0090304;GO:0097659;GO:1901360;GO:1901362;GO:1901576;GO:1902494;GO:1990234		ko:K03026	ko00230;ko00240;ko01100;ko03020;ko04623;ko05169;map00230;map00240;map01100;map03020;map04623;map05169	M00181	R00435;R00441;R00442;R00443	RC02795	br01611;ko00000;ko00001;ko00002;ko03021				RNA_pol_Rpc4							AT3G04260.1	PTAC3	plastid transcriptionally active 3	PPR13		92;	DLLQS(1.0000)QQVDLEVLEEFK	5	DLLQS(1.0000)QQVDLEVLEEFK	11765	DLLQSQQVDLEVLEEFK	Cre12.g497350.t1.1;Cre12.g497350_4532.1	R	A	88	104	17	2,3
Cre12.g497750.t1.2	TPPC(At)	SYSAAPQGSSPGTSLASLGPGSGVWGPSR	SYSAAPQGSSPGTS[79.9663]LASLGPGSGVWGPSR	17	S	1	0.4138	14S(79.9663)	0	0	0	0	0	0	0	0	0	0	0	0	0	0	0	0		0	0	0	0	0	0	0	0	0	0	0	0	0	0	0	0	0	0	0	0	0	0	0	0	0	0	0	0	0	0	0	0	0	0	0	0	0	0	0	0	0	0	0	0	0	0	0	0	0	0	0	0	1	0	0	0	0	0	0	0	1	0	0	0	unmatched	unmatched	unmatched	unmatched	MS/MS	unmatched	unmatched	unmatched	unmatched	unmatched	unmatched	unmatched	MS/MS	unmatched	unmatched	unmatched	Cre12.g497750.t1.2	Cre12.g497750	TPPC(At)	Trehalose 6-phosphate phosphatase		Other	A8JGL2	Trehalose 6-phosphate phosphatase	GO:0005992	GO:0004805		AT1G22210;AT5G51460;AT4G22590;AT5G10100;AT2G22190;AT1G78090;AT4G12430;AT1G35910;AT4G39770;AT5G65140	TPPC;ATTPPA;TPPG;TPPI;TPPE;TPPB;TPPF;TPPD;TPPH;TPPJ	GO:0008152;GO:0003824;GO:0005992	metabolic process;catalytic activity;trehalose biosynthetic process	IPR003337;IPR006379;IPR023214		PF02358	Trehalose_PPase			K01087	trehalose 6-phosphate phosphatase [EC:3.1.3.12]					SSF56784	HAD-like															PF02358	PTHR10788;PTHR10788:SF31		3.1.3.12	K01087	GO:0005992;GO:0003824	AT4G39770.1		Haloacid dehalogenase-like hydrolase (HAD) superfamily protein	TPPC(At)		17;	S(0.0261)Y(0.0261)S(0.0261)AAPQGS(0.0261)S(0.0261)PGT(0.0261)S(0.4138)LAS(0.4138)LGPGS(0.0080)GVWGPS(0.0081)R	14	S(0.0261)Y(0.0261)S(0.0261)AAPQGS(0.0261)S(0.0261)PGT(0.0261)S(0.4138)LAS(0.4138)LGPGS(0.0080)GVWGPS(0.0081)R	11783	SYSAAPQGSSPGTSLASLGPGSGVWGPSR	Cre12.g497750.t1.2	R	A	4	32	29	3
Cre12.g497750.t1.2	TPPC(At)	SYSAAPQGSSPGTSLASLGPGSGVWGPSR	S[79.9663]YSAAPQGSSPGTSLASLGPGSGVWGPSR	4	S	1	0.2998	1S(79.9663)	33500000	23900000	14200000	12700000	22300000	23700000	19400000	10800000	13800000	24800000	6.74799e+06	22400000	33900000	0	35900000	40600000		33500000	0	0	23900000	0	0	14200000	0	0	12700000	0	0	22300000	0	0	23700000	0	0	19400000	0	0	10800000	0	0	13800000	0	0	24800000	0	0	6.74799e+06	0	0	22400000	0	0	33900000	0	0	0	0	0	35900000	0	0	40600000	0	0	1	3	2	1	2	1	2	3	1	1	1	2	1	0	1	2	MS/MS	MS/MS	MS/MS	MS/MS	MS/MS	MS/MS	MS/MS	MS/MS	MS/MS	MS/MS	MS/MS	MS/MS	MS/MS	unmatched	MS/MS	MS/MS	Cre12.g497750.t1.2	Cre12.g497750	TPPC(At)	Trehalose 6-phosphate phosphatase		Other	A8JGL2	Trehalose 6-phosphate phosphatase	GO:0005992	GO:0004805		AT1G22210;AT5G51460;AT4G22590;AT5G10100;AT2G22190;AT1G78090;AT4G12430;AT1G35910;AT4G39770;AT5G65140	TPPC;ATTPPA;TPPG;TPPI;TPPE;TPPB;TPPF;TPPD;TPPH;TPPJ	GO:0008152;GO:0003824;GO:0005992	metabolic process;catalytic activity;trehalose biosynthetic process	IPR003337;IPR006379;IPR023214		PF02358	Trehalose_PPase			K01087	trehalose 6-phosphate phosphatase [EC:3.1.3.12]					SSF56784	HAD-like															PF02358	PTHR10788;PTHR10788:SF31		3.1.3.12	K01087	GO:0005992;GO:0003824	AT4G39770.1		Haloacid dehalogenase-like hydrolase (HAD) superfamily protein	TPPC(At)		4;	S(0.2998)Y(0.2998)S(0.2998)AAPQGS(0.0191)S(0.0191)PGT(0.0191)S(0.0191)LAS(0.0141)LGPGS(0.0053)GVWGPS(0.0051)R	1	S(0.2998)Y(0.2998)S(0.2998)AAPQGS(0.0191)S(0.0191)PGT(0.0191)S(0.0191)LAS(0.0141)LGPGS(0.0053)GVWGPS(0.0051)R	11785	SYSAAPQGSSPGTSLASLGPGSGVWGPSR	Cre12.g497750.t1.2	R	A	4	32	29	3
Cre12.g497750.t1.2	TPPC(At)	SYSAAPQGSSPGTSLASLGPGSGVWGPSR	SYS[79.9663]AAPQGSSPGTSLASLGPGSGVWGPSR	6	S	1	0.9121	3S(79.9663)	77500000	126000000	51400000	85400000	118000000	71700000	75800000	61200000	100000000	97600000	117000000	78000000	100000000	132000000	57700000	53200000		77500000	0	0	126000000	0	0	51400000	0	0	85400000	0	0	118000000	0	0	71700000	0	0	75800000	0	0	61200000	0	0	100000000	0	0	97600000	0	0	117000000	0	0	78000000	0	0	100000000	0	0	132000000	0	0	57700000	0	0	53200000	0	0	1	1	2	1	2	2	1	2	2	1	3	2	1	3	3	1	MS/MS	MS/MS	MS/MS	MS/MS	MS/MS	MS/MS	MS/MS	MS/MS	MS/MS	MS/MS	MS/MS	MS/MS	MS/MS	MS/MS	MS/MS	MS/MS	Cre12.g497750.t1.2	Cre12.g497750	TPPC(At)	Trehalose 6-phosphate phosphatase		Other	A8JGL2	Trehalose 6-phosphate phosphatase	GO:0005992	GO:0004805		AT1G22210;AT5G51460;AT4G22590;AT5G10100;AT2G22190;AT1G78090;AT4G12430;AT1G35910;AT4G39770;AT5G65140	TPPC;ATTPPA;TPPG;TPPI;TPPE;TPPB;TPPF;TPPD;TPPH;TPPJ	GO:0008152;GO:0003824;GO:0005992	metabolic process;catalytic activity;trehalose biosynthetic process	IPR003337;IPR006379;IPR023214		PF02358	Trehalose_PPase			K01087	trehalose 6-phosphate phosphatase [EC:3.1.3.12]					SSF56784	HAD-like															PF02358	PTHR10788;PTHR10788:SF31		3.1.3.12	K01087	GO:0005992;GO:0003824	AT4G39770.1		Haloacid dehalogenase-like hydrolase (HAD) superfamily protein	TPPC(At)		6;	S(0.0147)Y(0.0147)S(0.9121)AAPQGS(0.0097)S(0.0097)PGT(0.0087)S(0.0085)LAS(0.0075)LGPGS(0.0068)GVWGPS(0.0075)R	3	S(0.0147)Y(0.0147)S(0.9121)AAPQGS(0.0097)S(0.0097)PGT(0.0087)S(0.0085)LAS(0.0075)LGPGS(0.0068)GVWGPS(0.0075)R	11784	SYSAAPQGSSPGTSLASLGPGSGVWGPSR	Cre12.g497750.t1.2	R	A	4	32	29	3
Cre12.g497800.t1.1	Cre12.g497800.t1.1	GPATLGALAASTSAHR	GPAT[79.9663]LGALAASTSAHR	2037	T	1	0.7796	4T(79.9663)	0	0	0	0	0	0	0	0	0	0	0	0	0	0	0	0		0	0	0	0	0	0	0	0	0	0	0	0	0	0	0	0	0	0	0	0	0	0	0	0	0	0	0	0	0	0	0	0	0	0	0	0	0	0	0	0	0	0	0	0	0	0	0	0	0	0	0	0	0	1	0	0	0	0	0	0	0	0	0	0	unmatched	unmatched	unmatched	unmatched	unmatched	MS/MS	unmatched	unmatched	unmatched	unmatched	unmatched	unmatched	unmatched	unmatched	unmatched	unmatched	Cre12.g497800.t1.1	Cre12.g497800			null-allele mutant was isolated (PMID 29743196)	Other	A0A2K3D3F8																																														Cre12.g497800.t1.1		2037;	GPAT(0.7796)LGALAAS(0.0735)T(0.0735)S(0.0735)AHR	4	GPAT(0.7796)LGALAAS(0.0735)T(0.0735)S(0.0735)AHR	11789	GPATLGALAASTSAHR	Cre12.g497800.t1.1;Cre12.g497800_4532.2;Cre12.g497800.t2	R	A	2034	2049	16	2
Cre12.g497800.t1.1	Cre12.g497800.t1.1	AASPAARPPVHPTGGTQADTR	AAS[79.9663]PAARPPVHPTGGTQADTR	205	S	1	0.9494	3S(79.9663)	0	2.7987e+06	2.66911e+06	0	0	0	0	5.44173e+06	0	8730891	5393185	0	0	0	10200000	0		0	0	0	2.7987e+06	0	0	2.66911e+06	0	0	0	0	0	0	0	0	0	0	0	0	0	0	5.44173e+06	0	0	0	0	0	8730891	0	0	5393185	0	0	0	0	0	0	0	0	0	0	0	10200000	0	0	0	0	0	0	1	1	1	0	0	2	2	0	1	1	0	0	0	2	0	unmatched	MS/MS	MS/MS	MS/MS	unmatched	unmatched	MS/MS	MS/MS	unmatched	MS/MS	MS/MS	unmatched	unmatched	unmatched	MS/MS	unmatched	Cre12.g497800.t1.1	Cre12.g497800			null-allele mutant was isolated (PMID 29743196)	Other	A0A2K3D3F8																																														Cre12.g497800.t1.1		205;	AAS(0.9494)PAARPPVHPT(0.0174)GGT(0.0171)QADT(0.0162)R	3	AAS(0.9494)PAARPPVHPT(0.0174)GGT(0.0171)QADT(0.0162)R	11786	AASPAARPPVHPTGGTQADTR	Cre12.g497800.t1.1;Cre12.g497800.t2	R	T	203	223	21	3
Cre12.g497800.t1.1	Cre12.g497800.t1.1	ASQQHDGVPSPAAASR	ASQQHDGVPS[79.9663]PAAASR	365	S	1	0.9261	10S(79.9663)	0	0	0	0	0	0	0	0	0	4521432	0	0	0	0	0	0		0	0	0	0	0	0	0	0	0	0	0	0	0	0	0	0	0	0	0	0	0	0	0	0	0	0	0	4521432	0	0	0	0	0	0	0	0	0	0	0	0	0	0	0	0	0	0	0	0	0	0	0	0	0	0	0	0	0	1	1	0	0	0	1	0	unmatched	unmatched	unmatched	unmatched	unmatched	unmatched	unmatched	unmatched	unmatched	MS/MS	MS/MS	unmatched	unmatched	unmatched	MS/MS	unmatched	Cre12.g497800.t1.1	Cre12.g497800			null-allele mutant was isolated (PMID 29743196)	Other	A0A2K3D3F8																																														Cre12.g497800.t1.1		365;	AS(0.0375)QQHDGVPS(0.9261)PAAAS(0.0365)R	10	AS(0.0375)QQHDGVPS(0.9261)PAAAS(0.0365)R	11787	ASQQHDGVPSPAAASR	Cre12.g497800.t1.1;Cre12.g497800.t2	R	H	356	371	16	3
Cre12.g497800.t1.1	Cre12.g497800.t1.1	GAAAHAAGMPPSPVR	GAAAHAAGM[15.9949]PPS[79.9663]PVR	564	S	1	1	12S(79.9663),9M(15.9949)	0	0	0	0	0	0	0	0	0	0	0	0	0	0	0	0		0	0	0	0	0	0	0	0	0	0	0	0	0	0	0	0	0	0	0	0	0	0	0	0	0	0	0	0	0	0	0	0	0	0	0	0	0	0	0	0	0	0	0	0	0	0	0	0	0	0	0	0	0	0	0	0	0	0	1	0	0	0	0	0	unmatched	unmatched	unmatched	unmatched	unmatched	unmatched	unmatched	unmatched	unmatched	unmatched	MS/MS	unmatched	unmatched	unmatched	unmatched	unmatched	Cre12.g497800.t1.1	Cre12.g497800			null-allele mutant was isolated (PMID 29743196)	Other	A0A2K3D3F8																																														Cre12.g497800.t1.1		564;	GAAAHAAGMPPS(1.0000)PVR	12	GAAAHAAGMPPS(1.0000)PVR	11788	GAAAHAAGMPPSPVR	Cre12.g497800.t1.1;Cre12.g497800.t2	R	M	553	567	15	3
Cre12.g497800.t1.1	Cre12.g497800.t1.1	PGAGTAGRPPAGTAGR	PGAGTAGRPPAGT[79.9663]AGR	77	T	1	0.8915	13T(79.9663)	0	0	4323704	0	0	0	0	0	0	0	0	0	0	0	0	0		0	0	0	0	0	0	4323704	0	0	0	0	0	0	0	0	0	0	0	0	0	0	0	0	0	0	0	0	0	0	0	0	0	0	0	0	0	0	0	0	0	0	0	0	0	0	0	0	0	0	0	1	0	0	0	0	0	0	0	0	0	0	0	0	0	unmatched	unmatched	MS/MS	unmatched	unmatched	unmatched	unmatched	unmatched	unmatched	unmatched	unmatched	unmatched	unmatched	unmatched	unmatched	unmatched	Cre12.g497800.t1.1	Cre12.g497800			null-allele mutant was isolated (PMID 29743196)	Other	A0A2K3D3F8																																														Cre12.g497800.t1.1		77;	PGAGT(0.1085)AGRPPAGT(0.8915)AGR	13	PGAGT(0.1085)AGRPPAGT(0.8915)AGR	11790	PGAGTAGRPPAGTAGR	Cre12.g497800.t1.1;Cre12.g497800.t2	R	T	65	80	16	2
Cre12.g497900.t1.1	Cre12.g497900.t1.1	SESALSSASGATAAAAGSSIDLAATTGVGK	S[79.9663]ESALSSASGATAAAAGSSIDLAATTGVGK	464	S	1;2	0.4162	1S(79.9663)	15800000	27900000	0	0	0	14900000	0	32000000	29100000	2.73338e+07	6480194	19600000	19100000	14800000	15600000	136000000		15800000	0	0	27900000	0	0	0	0	0	0	0	0	0	0	0	14900000	0	0	0	0	0	32000000	0	0	29100000	0	0	24600000	2.73382e+06	0	6480194	0	0	19600000	0	0	19100000	0	0	14800000	0	0	15600000	0	0	136000000	0	0	1	1	0	0	0	1	0	1	2	1	1	2	3	1	2	3	MS/MS	MS/MS	unmatched	unmatched	unmatched	MS/MS	unmatched	MS/MS	MS/MS	MS/MS	MS/MS	MS/MS	MS/MS	MS/MS	MS/MS	MS/MS	Cre12.g497900.t1.1|EGGNOG: 0	Cre12.g497900				Other	A0A2K3D3G4							GO:0050826;GO:0042309;GO:0050825	homoiothermy;response to freezing;ice binding	IPR000104														0		GO:0003674;GO:0005488;GO:0005515;GO:0005575;GO:0005622;GO:0005623;GO:0005634;GO:0005737;GO:0005829;GO:0005886;GO:0005911;GO:0006810;GO:0006897;GO:0007275;GO:0008150;GO:0009504;GO:0009506;GO:0009524;GO:0009555;GO:0016020;GO:0016192;GO:0030054;GO:0032501;GO:0032502;GO:0042802;GO:0043226;GO:0043227;GO:0043229;GO:0043231;GO:0044424;GO:0044444;GO:0044464;GO:0048229;GO:0048856;GO:0051179;GO:0051234;GO:0055044;GO:0071944;GO:0098657																					Cre12.g497900.t1.1		464;	S(0.4162)ES(0.4162)ALS(0.0306)S(0.0306)AS(0.0306)GAT(0.0306)AAAAGS(0.0141)S(0.0141)IDLAAT(0.0088)T(0.0085)GVGK	1	S(0.4162)ES(0.4162)ALS(0.0306)S(0.0306)AS(0.0306)GAT(0.0306)AAAAGS(0.0141)S(0.0141)IDLAAT(0.0088)T(0.0085)GVGK	11795	SESALSSASGATAAAAGSSIDLAATTGVGK	Cre12.g497900.t1.1;Cre12.g497900_4532.1	R	V	464	493	30	3
Cre12.g497900.t1.1	Cre12.g497900.t1.1	SESALSSASGATAAAAGSSIDLAATTGVGK	SES[79.9663]ALSSASGATAAAAGSSIDLAATTGVGK	466	S	1;2	0.9107	3S(79.9663)	172000000	0	2.07404e+08	239000000	264000000	244000000	276000000	182000000	257000000	2.32734e+08	9.21186e+06	204000000	304000000	33900000	102000000	126000000		172000000	0	0	0	0	0	206000000	1.40365e+06	0	239000000	0	0	264000000	0	0	244000000	0	0	276000000	0	0	182000000	0	0	257000000	0	0	230000000	2.73382e+06	0	5539664	3.6722e+06	0	204000000	0	0	304000000	0	0	33900000	0	0	102000000	0	0	126000000	0	0	2	0	2	3	3	5	3	3	5	4	1	3	3	2	1	4	MS/MS	unmatched	MS/MS	MS/MS	MS/MS	MS/MS	MS/MS	MS/MS	MS/MS	MS/MS	MS/MS	MS/MS	MS/MS	MS/MS	MS/MS	MS/MS	Cre12.g497900.t1.1|EGGNOG: 0	Cre12.g497900				Other	A0A2K3D3G4							GO:0050826;GO:0042309;GO:0050825	homoiothermy;response to freezing;ice binding	IPR000104														0		GO:0003674;GO:0005488;GO:0005515;GO:0005575;GO:0005622;GO:0005623;GO:0005634;GO:0005737;GO:0005829;GO:0005886;GO:0005911;GO:0006810;GO:0006897;GO:0007275;GO:0008150;GO:0009504;GO:0009506;GO:0009524;GO:0009555;GO:0016020;GO:0016192;GO:0030054;GO:0032501;GO:0032502;GO:0042802;GO:0043226;GO:0043227;GO:0043229;GO:0043231;GO:0044424;GO:0044444;GO:0044464;GO:0048229;GO:0048856;GO:0051179;GO:0051234;GO:0055044;GO:0071944;GO:0098657																					Cre12.g497900.t1.1		466;	S(0.0150)ES(0.9107)ALS(0.0118)S(0.0105)AS(0.0105)GAT(0.0105)AAAAGS(0.0077)S(0.0081)IDLAAT(0.0076)T(0.0076)GVGK	3	S(0.0150)ES(0.9107)ALS(0.0118)S(0.0105)AS(0.0105)GAT(0.0105)AAAAGS(0.0077)S(0.0081)IDLAAT(0.0076)T(0.0076)GVGK	11792	SESALSSASGATAAAAGSSIDLAATTGVGK	Cre12.g497900.t1.1;Cre12.g497900_4532.1	R	V	464	493	30	3
Cre12.g497900.t1.1	Cre12.g497900.t1.1	SESALSSASGATAAAAGSSIDLAATTGVGK	SES[79.9663]ALS[79.9663]SASGATAAAAGSSIDLAATTGVGK	469	S	2	0.3802	3S(79.9663),6S(79.9663)	0	0	1.40365e+06	0	0	0	0	0	0	0	3.6722e+06	0	0	0	0	0		0	0	0	0	0	0	0	1.40365e+06	0	0	0	0	0	0	0	0	0	0	0	0	0	0	0	0	0	0	0	0	0	0	0	3.6722e+06	0	0	0	0	0	0	0	0	0	0	0	0	0	0	0	0	0	0	1	0	0	0	0	0	0	0	1	0	0	0	0	0	unmatched	unmatched	MS/MS	unmatched	unmatched	unmatched	unmatched	unmatched	unmatched	unmatched	MS/MS	unmatched	unmatched	unmatched	unmatched	unmatched	Cre12.g497900.t1.1|EGGNOG: 0	Cre12.g497900				Other	A0A2K3D3G4							GO:0050826;GO:0042309;GO:0050825	homoiothermy;response to freezing;ice binding	IPR000104														0		GO:0003674;GO:0005488;GO:0005515;GO:0005575;GO:0005622;GO:0005623;GO:0005634;GO:0005737;GO:0005829;GO:0005886;GO:0005911;GO:0006810;GO:0006897;GO:0007275;GO:0008150;GO:0009504;GO:0009506;GO:0009524;GO:0009555;GO:0016020;GO:0016192;GO:0030054;GO:0032501;GO:0032502;GO:0042802;GO:0043226;GO:0043227;GO:0043229;GO:0043231;GO:0044424;GO:0044444;GO:0044464;GO:0048229;GO:0048856;GO:0051179;GO:0051234;GO:0055044;GO:0071944;GO:0098657																					Cre12.g497900.t1.1		469;	S(0.0522)ES(0.3802)ALS(0.3802)S(0.3802)AS(0.3802)GAT(0.3802)AAAAGS(0.0142)S(0.0142)IDLAAT(0.0094)T(0.0092)GVGK	6	S(0.0522)ES(0.3802)ALS(0.3802)S(0.3802)AS(0.3802)GAT(0.3802)AAAAGS(0.0142)S(0.0142)IDLAAT(0.0094)T(0.0092)GVGK	11794	SESALSSASGATAAAAGSSIDLAATTGVGK	Cre12.g497900.t1.1;Cre12.g497900_4532.1	R	V	464	493	30	3
Cre12.g497900.t1.1	Cre12.g497900.t1.1	SESALSSASGATAAAAGSSIDLAATTGVGK	SESALSSASGAT[79.9663]AAAAGSSIDLAATTGVGK	475	T	1	0.6238	12T(79.9663)	0	0	197000000	190000000	0	0	0	0	0	0	0	0	0	0	0	0		0	0	0	0	0	0	197000000	0	0	190000000	0	0	0	0	0	0	0	0	0	0	0	0	0	0	0	0	0	0	0	0	0	0	0	0	0	0	0	0	0	0	0	0	0	0	0	0	0	0	0	0	1	1	0	0	0	0	0	0	0	0	0	0	0	0	unmatched	unmatched	MS/MS	MS/MS	unmatched	unmatched	unmatched	unmatched	unmatched	unmatched	unmatched	unmatched	unmatched	unmatched	unmatched	unmatched	Cre12.g497900.t1.1|EGGNOG: 0	Cre12.g497900				Other	A0A2K3D3G4							GO:0050826;GO:0042309;GO:0050825	homoiothermy;response to freezing;ice binding	IPR000104														0		GO:0003674;GO:0005488;GO:0005515;GO:0005575;GO:0005622;GO:0005623;GO:0005634;GO:0005737;GO:0005829;GO:0005886;GO:0005911;GO:0006810;GO:0006897;GO:0007275;GO:0008150;GO:0009504;GO:0009506;GO:0009524;GO:0009555;GO:0016020;GO:0016192;GO:0030054;GO:0032501;GO:0032502;GO:0042802;GO:0043226;GO:0043227;GO:0043229;GO:0043231;GO:0044424;GO:0044444;GO:0044464;GO:0048229;GO:0048856;GO:0051179;GO:0051234;GO:0055044;GO:0071944;GO:0098657																					Cre12.g497900.t1.1		475;	S(0.0417)ES(0.1755)ALS(0.0301)S(0.0301)AS(0.0301)GAT(0.6238)AAAAGS(0.0122)S(0.0122)IDLAAT(0.0223)T(0.0223)GVGK	12	S(0.0417)ES(0.1755)ALS(0.0301)S(0.0301)AS(0.0301)GAT(0.6238)AAAAGS(0.0122)S(0.0122)IDLAAT(0.0223)T(0.0223)GVGK	11791	SESALSSASGATAAAAGSSIDLAATTGVGK	Cre12.g497900.t1.1;Cre12.g497900_4532.1	R	V	464	493	30	3
Cre12.g498150.t1.2	Cre12.g498150.t1.2	VRPGSAGDLTTVEGGAAPATDATAAQQHPGGSHDTASK	VRPGS[79.9663]AGDLTTVEGGAAPATDATAAQQHPGGSHDTASK	1214	S	1	0.9476	5S(79.9663)	44100000	21700000	24100000	35200000	68800000	71400000	51100000	49400000	48200000	38500000	47900000	61100000	73800000	73000000	53100000	56300000		44100000	0	0	21700000	0	0	24100000	0	0	35200000	0	0	68800000	0	0	71400000	0	0	51100000	0	0	49400000	0	0	48200000	0	0	38500000	0	0	47900000	0	0	61100000	0	0	73800000	0	0	73000000	0	0	53100000	0	0	56300000	0	0	5	4	6	4	4	5	3	3	3	3	4	2	4	4	2	2	MS/MS	MS/MS	MS/MS	MS/MS	MS/MS	MS/MS	MS/MS	MS/MS	MS/MS	MS/MS	MS/MS	MS/MS	MS/MS	MS/MS	MS/MS	MS/MS	Cre12.g498150.t1.2	Cre12.g498150				Other	A0A2K3D3E8		GO:0000387	GO:0003730	GO:0005634;GO:0032797			GO:0005515	protein binding	IPR015943;IPR001680;IPR019782										PS50082	WD_REPEATS_2																		PTHR22847;PTHR22847:SF431								Cre12.g498150.t1.2		1214;	VRPGS(0.9476)AGDLT(0.0094)T(0.0088)VEGGAAPAT(0.0069)DAT(0.0069)AAQQHPGGS(0.0068)HDT(0.0068)AS(0.0068)K	5	VRPGS(0.9476)AGDLT(0.0094)T(0.0088)VEGGAAPAT(0.0069)DAT(0.0069)AAQQHPGGS(0.0068)HDT(0.0068)AS(0.0068)K	11803	VRPGSAGDLTTVEGGAAPATDATAAQQHPGGSHDTASK	Cre12.g498150.t1.2;Cre12.g498150_4532.2	R	G	1210	1247	38	4
Cre12.g498150.t1.2	Cre12.g498150.t1.2	VRPGSAGDLTTVEGGAAPATDATAAQQHPGGSHDTASK	VRPGSAGDLT[79.9663]TVEGGAAPATDATAAQQHPGGSHDTASK	1219	T	1	0.4392	10T(79.9663)	0	0	0	0	0	0	0	0	0	0	0	0	0	0	25900000	0		0	0	0	0	0	0	0	0	0	0	0	0	0	0	0	0	0	0	0	0	0	0	0	0	0	0	0	0	0	0	0	0	0	0	0	0	0	0	0	0	0	0	25900000	0	0	0	0	0	0	0	0	0	0	0	0	0	0	0	0	0	0	0	1	0	unmatched	unmatched	unmatched	unmatched	unmatched	unmatched	unmatched	unmatched	unmatched	unmatched	unmatched	unmatched	unmatched	unmatched	MS/MS	unmatched	Cre12.g498150.t1.2	Cre12.g498150				Other	A0A2K3D3E8		GO:0000387	GO:0003730	GO:0005634;GO:0032797			GO:0005515	protein binding	IPR015943;IPR001680;IPR019782										PS50082	WD_REPEATS_2																		PTHR22847;PTHR22847:SF431								Cre12.g498150.t1.2		1219;	VRPGS(0.0781)AGDLT(0.4392)T(0.4392)VEGGAAPAT(0.0091)DAT(0.0091)AAQQHPGGS(0.0085)HDT(0.0084)AS(0.0084)K	10	VRPGS(0.0781)AGDLT(0.4392)T(0.4392)VEGGAAPAT(0.0091)DAT(0.0091)AAQQHPGGS(0.0085)HDT(0.0084)AS(0.0084)K	11802	VRPGSAGDLTTVEGGAAPATDATAAQQHPGGSHDTASK	Cre12.g498150.t1.2;Cre12.g498150_4532.2	R	G	1210	1247	38	4
Cre12.g498150.t1.2	Cre12.g498150.t1.2	RASGAGDFDGEHPAEAAGGHDGADHGR	RAS[79.9663]GAGDFDGEHPAEAAGGHDGADHGR	1677	S	1	1	3S(79.9663)	9237972	0	0	0	23400000	14900000	5.99475e+06	7297466	11000000	10500000	7052348	11400000	19500000	19100000	10400000	10500000		9237972	0	0	0	0	0	0	0	0	0	0	0	23400000	0	0	14900000	0	0	5.99475e+06	0	0	7297466	0	0	11000000	0	0	10500000	0	0	7052348	0	0	11400000	0	0	19500000	0	0	19100000	0	0	10400000	0	0	10500000	0	0	2	0	0	0	5	3	2	2	1	1	1	3	6	6	1	4	MS/MS	unmatched	unmatched	unmatched	MS/MS	MS/MS	MS/MS	MS/MS	MS/MS	MS/MS	MS/MS	MS/MS	MS/MS	MS/MS	MS/MS	MS/MS	Cre12.g498150.t1.2	Cre12.g498150				Other	A0A2K3D3E8		GO:0000387	GO:0003730	GO:0005634;GO:0032797			GO:0005515	protein binding	IPR015943;IPR001680;IPR019782										PS50082	WD_REPEATS_2																		PTHR22847;PTHR22847:SF431								Cre12.g498150.t1.2		1677;	RAS(1.0000)GAGDFDGEHPAEAAGGHDGADHGR	3	RAS(1.0000)GAGDFDGEHPAEAAGGHDGADHGR	11801	RASGAGDFDGEHPAEAAGGHDGADHGR	Cre12.g498150.t1.2;Cre12.g498150_4532.2	R	H	1675	1701	27	3,4
Cre12.g498150.t1.2	Cre12.g498150.t1.2	AAATTSPPKPVPAAQAATVHAAEAAAGR	AAAT[79.9663]TSPPKPVPAAQAATVHAAEAAAGR	931	T	1	0.3289	4T(79.9663)	0	0	0	0	18600000	0	0	0	0	0	0	0	0	0	0	0		0	0	0	0	0	0	0	0	0	0	0	0	18600000	0	0	0	0	0	0	0	0	0	0	0	0	0	0	0	0	0	0	0	0	0	0	0	0	0	0	0	0	0	0	0	0	0	0	0	0	1	0	0	3	1	0	0	0	0	0	0	0	0	0	1	unmatched	MS/MS	unmatched	unmatched	MS/MS	MS/MS	unmatched	unmatched	unmatched	unmatched	unmatched	unmatched	unmatched	unmatched	unmatched	MS/MS	Cre12.g498150.t1.2	Cre12.g498150				Other	A0A2K3D3E8		GO:0000387	GO:0003730	GO:0005634;GO:0032797			GO:0005515	protein binding	IPR015943;IPR001680;IPR019782										PS50082	WD_REPEATS_2																		PTHR22847;PTHR22847:SF431								Cre12.g498150.t1.2		931;	AAAT(0.3289)T(0.3289)S(0.3289)PPKPVPAAQAAT(0.0132)VHAAEAAAGR	4	AAAT(0.3289)T(0.3289)S(0.3289)PPKPVPAAQAAT(0.0132)VHAAEAAAGR	11800	AAATTSPPKPVPAAQAATVHAAEAAAGR	Cre12.g498150.t1.2	K	Q	928	955	28	3,4
Cre12.g498150.t1.2	Cre12.g498150.t1.2	AAATTSPPKPVPAAQAATVHAAEAAAGR	AAATT[79.9663]SPPKPVPAAQAATVHAAEAAAGR	932	T	1	0.4727	5T(79.9663)	0	0	0	0	273000000	139000000	70900000	45300000	8.16336e+06	11700000	0	28300000	103000000	79400000	18300000	0		0	0	0	0	0	0	0	0	0	0	0	0	273000000	0	0	139000000	0	0	70900000	0	0	45300000	0	0	8.16336e+06	0	0	11700000	0	0	0	0	0	28300000	0	0	103000000	0	0	79400000	0	0	18300000	0	0	0	0	0	0	0	0	0	4	3	3	2	1	2	0	2	1	3	1	1	unmatched	unmatched	unmatched	unmatched	MS/MS	MS/MS	MS/MS	MS/MS	MS/MS	MS/MS	unmatched	MS/MS	MS/MS	MS/MS	MS/MS	MS/MS	Cre12.g498150.t1.2	Cre12.g498150				Other	A0A2K3D3E8		GO:0000387	GO:0003730	GO:0005634;GO:0032797			GO:0005515	protein binding	IPR015943;IPR001680;IPR019782										PS50082	WD_REPEATS_2																		PTHR22847;PTHR22847:SF431								Cre12.g498150.t1.2		932;	AAAT(0.0406)T(0.4727)S(0.4727)PPKPVPAAQAAT(0.0141)VHAAEAAAGR	5	AAAT(0.0406)T(0.4727)S(0.4727)PPKPVPAAQAAT(0.0141)VHAAEAAAGR	11799	AAATTSPPKPVPAAQAATVHAAEAAAGR	Cre12.g498150.t1.2	K	Q	928	955	28	3,4
Cre12.g498150.t1.2	Cre12.g498150.t1.2	AAATTSPPKPVPAAQAATVHAAEAAAGR	AAATTS[79.9663]PPKPVPAAQAATVHAAEAAAGR	933	S	1	0.7413	6S(79.9663)	0	0	0	0	0	0	0	49400000	0	0	0	0	103000000	0	0	0		0	0	0	0	0	0	0	0	0	0	0	0	0	0	0	0	0	0	0	0	0	49400000	0	0	0	0	0	0	0	0	0	0	0	0	0	0	103000000	0	0	0	0	0	0	0	0	0	0	0	0	0	0	0	0	0	0	1	0	0	0	0	1	0	0	0	unmatched	unmatched	unmatched	unmatched	unmatched	unmatched	unmatched	MS/MS	unmatched	unmatched	unmatched	unmatched	MS/MS	unmatched	unmatched	unmatched	Cre12.g498150.t1.2	Cre12.g498150				Other	A0A2K3D3E8		GO:0000387	GO:0003730	GO:0005634;GO:0032797			GO:0005515	protein binding	IPR015943;IPR001680;IPR019782										PS50082	WD_REPEATS_2																		PTHR22847;PTHR22847:SF431								Cre12.g498150.t1.2		933;	AAAT(0.0664)T(0.1749)S(0.7413)PPKPVPAAQAAT(0.0174)VHAAEAAAGR	6	AAAT(0.0664)T(0.1749)S(0.7413)PPKPVPAAQAAT(0.0174)VHAAEAAAGR	11798	AAATTSPPKPVPAAQAATVHAAEAAAGR	Cre12.g498150.t1.2	K	Q	928	955	28	3
Cre12.g498400.t1.1	Cre12.g498400.t1.1	AAGAGAGSGGGGAAAPRSQSVPPSARMGR	AAGAGAGSGGGGAAAPRS[79.9663]QS[79.9663]VPPS[79.9663]ARMGR	103	S	3	0.8229	18S(79.9663),20S(79.9663),24S(79.9663)	0	0	0	0	0	0	0	0	0	0	0	0	0	0	0	0		0	0	0	0	0	0	0	0	0	0	0	0	0	0	0	0	0	0	0	0	0	0	0	0	0	0	0	0	0	0	0	0	0	0	0	0	0	0	0	0	0	0	0	0	0	0	0	0	0	0	0	0	0	0	0	0	0	1	0	0	0	0	0	0	unmatched	unmatched	unmatched	unmatched	unmatched	unmatched	unmatched	unmatched	unmatched	MS/MS	unmatched	unmatched	unmatched	unmatched	unmatched	unmatched	Cre12.g498400.t1.1	Cre12.g498400				Other	A0A2K3D3G7																																														Cre12.g498400.t1.1		103;	AAGAGAGS(0.5314)GGGGAAAPRS(0.8229)QS(0.8229)VPPS(0.8229)ARMGR	18	AAGAGAGS(0.5314)GGGGAAAPRS(0.8229)QS(0.8229)VPPS(0.8229)ARMGR	11804	AAGAGAGSGGGGAAAPRSQSVPPSARMGR	Cre12.g498400.t1.1	R	N	86	114	29	3
Cre12.g498400.t1.1	Cre12.g498400.t1.1	AAGAGAGSGGGGAAAPRSQSVPPSARMGR	AAGAGAGSGGGGAAAPRS[79.9663]QS[79.9663]VPPS[79.9663]ARMGR	105	S	3	0.8229	18S(79.9663),20S(79.9663),24S(79.9663)	0	0	0	0	0	0	0	0	0	0	0	0	0	0	0	0		0	0	0	0	0	0	0	0	0	0	0	0	0	0	0	0	0	0	0	0	0	0	0	0	0	0	0	0	0	0	0	0	0	0	0	0	0	0	0	0	0	0	0	0	0	0	0	0	0	0	0	0	0	0	0	0	0	1	0	0	0	0	0	0	unmatched	unmatched	unmatched	unmatched	unmatched	unmatched	unmatched	unmatched	unmatched	MS/MS	unmatched	unmatched	unmatched	unmatched	unmatched	unmatched	Cre12.g498400.t1.1	Cre12.g498400				Other	A0A2K3D3G7																																														Cre12.g498400.t1.1		105;	AAGAGAGS(0.5314)GGGGAAAPRS(0.8229)QS(0.8229)VPPS(0.8229)ARMGR	20	AAGAGAGS(0.5314)GGGGAAAPRS(0.8229)QS(0.8229)VPPS(0.8229)ARMGR	11805	AAGAGAGSGGGGAAAPRSQSVPPSARMGR	Cre12.g498400.t1.1	R	N	86	114	29	3
Cre12.g498400.t1.1	Cre12.g498400.t1.1	AAGAGAGSGGGGAAAPRSQSVPPSARMGR	AAGAGAGSGGGGAAAPRS[79.9663]QS[79.9663]VPPS[79.9663]ARMGR	109	S	3	0.8229	18S(79.9663),20S(79.9663),24S(79.9663)	0	0	0	0	0	0	0	0	0	0	0	0	0	0	0	0		0	0	0	0	0	0	0	0	0	0	0	0	0	0	0	0	0	0	0	0	0	0	0	0	0	0	0	0	0	0	0	0	0	0	0	0	0	0	0	0	0	0	0	0	0	0	0	0	0	0	0	0	0	0	0	0	0	1	0	0	0	0	0	0	unmatched	unmatched	unmatched	unmatched	unmatched	unmatched	unmatched	unmatched	unmatched	MS/MS	unmatched	unmatched	unmatched	unmatched	unmatched	unmatched	Cre12.g498400.t1.1	Cre12.g498400				Other	A0A2K3D3G7																																														Cre12.g498400.t1.1		109;	AAGAGAGS(0.5314)GGGGAAAPRS(0.8229)QS(0.8229)VPPS(0.8229)ARMGR	24	AAGAGAGS(0.5314)GGGGAAAPRS(0.8229)QS(0.8229)VPPS(0.8229)ARMGR	11806	AAGAGAGSGGGGAAAPRSQSVPPSARMGR	Cre12.g498400.t1.1	R	N	86	114	29	3
Cre12.g498400.t1.1	Cre12.g498400.t1.1	GSGAAPPPHPPRPSSSSGGAGVWPHPPTR	GSGAAPPPHPPRPS[79.9663]SSSGGAGVWPHPPTR	538	S	1	0.2459	14S(79.9663)	0	16900000	0	0	35000000	0	0	0	0	0	0	0	29600000	0	0	7.97262e+06		0	0	0	16900000	0	0	0	0	0	0	0	0	35000000	0	0	0	0	0	0	0	0	0	0	0	0	0	0	0	0	0	0	0	0	0	0	0	29600000	0	0	0	0	0	0	0	0	7.97262e+06	0	0	0	1	0	0	2	0	0	0	0	0	0	1	1	2	0	1	unmatched	MS/MS	unmatched	unmatched	MS/MS	unmatched	unmatched	unmatched	unmatched	unmatched	unmatched	MS/MS	MS/MS	MS/MS	unmatched	MS/MS	Cre12.g498400.t1.1	Cre12.g498400				Other	A0A2K3D3G7																																														Cre12.g498400.t1.1		538;	GS(0.0088)GAAPPPHPPRPS(0.2459)S(0.2459)S(0.2459)S(0.2459)GGAGVWPHPPT(0.0078)R	14	GS(0.0088)GAAPPPHPPRPS(0.2459)S(0.2459)S(0.2459)S(0.2459)GGAGVWPHPPT(0.0078)R	11807	GSGAAPPPHPPRPSSSSGGAGVWPHPPTR	Cre12.g498400.t1.1	R	V	525	553	29	4
Cre12.g498550.t1.1	CHLM	RSEQMKSFDGDEK	RSEQMKS[79.9663]FDGDEK	92	S	1	0.9481	7S(79.9663)	259118151	232200000	200000395	1.91759e+08	272908306	3.0289e+08	207876938	2.37945e+08	315413110	2.1412e+08	7.69191e+07	189400000	231596620	1.17567e+08	188206635	2.70895e+08		259118151	0	0	232200000	0	0	200000395	0	0	1.91759e+08	0	0	272908306	0	0	3.0289e+08	0	0	207876938	0	0	2.37945e+08	0	0	315413110	0	0	2.1412e+08	0	0	7.69191e+07	0	0	189400000	0	0	231596620	0	0	1.17567e+08	0	0	188206635	0	0	2.70895e+08	0	0	3	2	2	2	2	2	1	2	2	0	0	2	2	2	1	2	MS/MS	MS/MS	MS/MS	MS/MS	MS/MS	MS/MS	MS/MS	MS/MS	MS/MS	MBR	unmatched	MS/MS	MS/MS	MS/MS	MS/MS	MS/MS	Cre12.g498550.t1.1|CHLM_Mg protoporphyrin IX S-adenosyl methionine O-methyl transferase GN=CHLM	Cre12.g498550	CHLM	Mg protoporphyrin IX S-adenosyl methionine O-methyl transferase	Magnesium protoporphyrin IX S-adenosyl methionine O-methyl transferase, chloroplast precursor (Magnesium-protoporphyrin IX methyltransferase) (PPMT); Magnesium-protoporphyrin O-methyltransferase (chlM) [PMID: 12828371; PMID: 12489983; PMID: 4436384]; ChloroP 1.1 predicts chloroplast location	Chloroplast	A8JGJ6		GO:0015995	GO:0008168;GO:0046406		AT4G25080	CHLM	GO:0015995;GO:0046406;GO:0015979	magnesium protoporphyrin IX methyltransferase activity;photosynthesis;chlorophyll biosynthetic process	IPR010251;IPR029063	S-adenosyl-L-methionine-dependent methyltransferase	PF12847	Methyltransf_18	KOG1270	Methyltransferases	K03428	magnesium-protoporphyrin O-methyltransferase [EC:2.1.1.11]	PWY-7159;CHLOROPHYLL-SYN	3,8-divinyl-chlorophyllide <i>a</i> biosynthesis III (aerobic, light independent);3,8-divinyl-chlorophyllide <i>a</i> biosynthesis I (aerobic, light-dependent)	PS51556		SSF53335	S-adenosyl-L-methionine-dependent methyltransferases															PF12847	PTHR10108;PTHR10108:SF721	KOG1270	2.1.1.11	K03428		AT4G25080.1	CHLM	magnesium-protoporphyrin IX methyltransferase	CHLM		92;	RS(0.0519)EQMKS(0.9481)FDGDEK	7	RS(0.0519)EQMKS(0.9481)FDGDEK	11808	RSEQMKSFDGDEK;SEQMKSFDGDEK;SEQMKSFDGDEKEAVK;SFDGDEKEAVKDYFNTAGFER	Cre12.g498550.t1.1	R	E	86	98	13	2,3
Cre12.g498800.t1.1	Cre12.g498800.t1.1	HVSISTR	HVS[79.9663]ISTR	157	S	1	0.8851	3S(79.9663)	0	0	0	0	0	0	0	0	49600000	0	0	0	0	0	0	0		0	0	0	0	0	0	0	0	0	0	0	0	0	0	0	0	0	0	0	0	0	0	0	0	49600000	0	0	0	0	0	0	0	0	0	0	0	0	0	0	0	0	0	0	0	0	0	0	0	0	0	0	0	0	0	0	0	1	0	0	0	0	0	0	0	unmatched	unmatched	unmatched	unmatched	unmatched	unmatched	unmatched	unmatched	MS/MS	unmatched	unmatched	unmatched	unmatched	unmatched	unmatched	unmatched	Cre12.g498800.t1.1	Cre12.g498800				Other	A0A2K3D3F6	CRAL-TRIO domain-containing protein	GO:0007264	GO:0005096	GO:0005737					IPR001251		PF13716	CRAL_TRIO_2							PS50191	CRAL_TRIO	SSF52087	CRAL/TRIO domain															PF13716	PTHR23176;PTHR23176:SF0								Cre12.g498800.t1.1		157;	HVS(0.8851)IS(0.0574)T(0.0574)R	3	HVS(0.8851)IS(0.0574)T(0.0574)R	11834	HVSISTR	Cre12.g498800.t1.1	R	N	155	161	7	2
Cre12.g498800.t1.1	Cre12.g498800.t1.1	ASELEGPSHEAEQSLLSQWPERQEEEPGLEAAASADLHGAVAAAR	ASELEGPSHEAEQSLLSQWPERQEEEPGLEAAAS[79.9663]ADLHGAVAAAR	462	S	1	0.9318	34S(79.9663)	0	0	0	0	0	0	0	0	0	0	0	0	0	0	0	0		0	0	0	0	0	0	0	0	0	0	0	0	0	0	0	0	0	0	0	0	0	0	0	0	0	0	0	0	0	0	0	0	0	0	0	0	0	0	0	0	0	0	0	0	0	0	0	0	0	0	0	0	0	1	0	0	2	1	0	0	0	1	0	0	unmatched	unmatched	unmatched	unmatched	unmatched	MS/MS	unmatched	unmatched	MS/MS	MS/MS	unmatched	unmatched	unmatched	MS/MS	unmatched	unmatched	Cre12.g498800.t1.1	Cre12.g498800				Other	A0A2K3D3F6	CRAL-TRIO domain-containing protein	GO:0007264	GO:0005096	GO:0005737					IPR001251		PF13716	CRAL_TRIO_2							PS50191	CRAL_TRIO	SSF52087	CRAL/TRIO domain															PF13716	PTHR23176;PTHR23176:SF0								Cre12.g498800.t1.1		462;	AS(0.0167)ELEGPS(0.0169)HEAEQS(0.0171)LLS(0.0174)QWPERQEEEPGLEAAAS(0.9318)ADLHGAVAAAR	34	AS(0.0167)ELEGPS(0.0169)HEAEQS(0.0171)LLS(0.0174)QWPERQEEEPGLEAAAS(0.9318)ADLHGAVAAAR	11831	ASELEGPSHEAEQSLLSQWPERQEEEPGLEAAASADLHGAVAAAR	Cre12.g498800.t1.1	R	G	429	473	45	4
Cre12.g498800.t1.1	Cre12.g498800.t1.1	GLDSFRDTQAAAAEEDDHMLEELAAAEAAAEAAAVAADAAR	GLDS[79.9663]FRDTQAAAAEEDDHM[15.9949]LEELAAAEAAAEAAAVAADAAR	547	S	1	0.7389	19M(15.9949),4S(79.9663)	0	0	0	0	34400000	19200000	0	0	0	0	0	0	30500000	41300000	0	54900000		0	0	0	0	0	0	0	0	0	0	0	0	34400000	0	0	19200000	0	0	0	0	0	0	0	0	0	0	0	0	0	0	0	0	0	0	0	0	30500000	0	0	41300000	0	0	0	0	0	54900000	0	0	0	0	0	0	2	2	0	0	0	1	0	0	2	3	0	1	unmatched	unmatched	unmatched	unmatched	MS/MS	MS/MS	unmatched	unmatched	unmatched	MS/MS	unmatched	unmatched	MS/MS	MS/MS	unmatched	MS/MS	Cre12.g498800.t1.1	Cre12.g498800				Other	A0A2K3D3F6	CRAL-TRIO domain-containing protein	GO:0007264	GO:0005096	GO:0005737					IPR001251		PF13716	CRAL_TRIO_2							PS50191	CRAL_TRIO	SSF52087	CRAL/TRIO domain															PF13716	PTHR23176;PTHR23176:SF0								Cre12.g498800.t1.1		547;	GLDS(0.7389)FRDT(0.2611)QAAAAEEDDHMLEELAAAEAAAEAAAVAADAAR	4	GLDS(0.7389)FRDT(0.2611)QAAAAEEDDHMLEELAAAEAAAEAAAVAADAAR	11833	GLDSFRDTQAAAAEEDDHMLEELAAAEAAAEAAAVAADAAR	Cre12.g498800.t1.1	R	I	544	584	41	4
Cre12.g498800.t1.1	Cre12.g498800.t1.1	GLDSFRDTQAAAAEEDDHMLEELAAAEAAAEAAAVAADAAR	GLDSFRDT[79.9663]QAAAAEEDDHM[15.9949]LEELAAAEAAAEAAAVAADAAR	551	T	1	0.6403	19M(15.9949),8T(79.9663)	19700000	0	0	0	0	0	0	0	0	0	0	0	0	0	0	0		19700000	0	0	0	0	0	0	0	0	0	0	0	0	0	0	0	0	0	0	0	0	0	0	0	0	0	0	0	0	0	0	0	0	0	0	0	0	0	0	0	0	0	0	0	0	0	0	0	1	0	0	0	0	0	0	0	0	0	0	0	0	0	0	0	MS/MS	unmatched	unmatched	unmatched	unmatched	unmatched	unmatched	unmatched	unmatched	unmatched	unmatched	unmatched	unmatched	unmatched	unmatched	unmatched	Cre12.g498800.t1.1	Cre12.g498800				Other	A0A2K3D3F6	CRAL-TRIO domain-containing protein	GO:0007264	GO:0005096	GO:0005737					IPR001251		PF13716	CRAL_TRIO_2							PS50191	CRAL_TRIO	SSF52087	CRAL/TRIO domain															PF13716	PTHR23176;PTHR23176:SF0								Cre12.g498800.t1.1		551;	GLDS(0.3597)FRDT(0.6403)QAAAAEEDDHMLEELAAAEAAAEAAAVAADAAR	8	GLDS(0.3597)FRDT(0.6403)QAAAAEEDDHMLEELAAAEAAAEAAAVAADAAR	11832	GLDSFRDTQAAAAEEDDHMLEELAAAEAAAEAAAVAADAAR	Cre12.g498800.t1.1	R	I	544	584	41	4
Cre12.g498800.t1.1	Cre12.g498800.t1.1	AFGAYTSDGGGVSSHGGAGPGSSVPTGLTPR	AFGAY[79.9663]TSDGGGVSSHGGAGPGSSVPTGLTPR	69	Y	1;2	0.3119	5Y(79.9663)	70600000	98300000	102000000	84600000	109000000	86800000	65600000	110000000	97096576	104000000	114000000	1.51367e+08	158000000	79000000	108000000	144000000		70600000	0	0	98300000	0	0	102000000	0	0	84600000	0	0	109000000	0	0	86800000	0	0	65600000	0	0	110000000	0	0	90200000	6896576	0	104000000	0	0	114000000	0	0	145000000	6.36661e+06	0	158000000	0	0	79000000	0	0	108000000	0	0	144000000	0	0	1	0	0	0	2	0	0	0	1	2	0	1	4	0	0	1	MS/MS	MBR	MBR	MBR	MS/MS	MBR	MBR	MBR	MS/MS	MS/MS	MBR	MS/MS	MS/MS	MBR	MBR	MS/MS	Cre12.g498800.t1.1	Cre12.g498800				Other	A0A2K3D3F6	CRAL-TRIO domain-containing protein	GO:0007264	GO:0005096	GO:0005737					IPR001251		PF13716	CRAL_TRIO_2							PS50191	CRAL_TRIO	SSF52087	CRAL/TRIO domain															PF13716	PTHR23176;PTHR23176:SF0								Cre12.g498800.t1.1		69;	AFGAY(0.3119)T(0.3119)S(0.3119)DGGGVS(0.0246)S(0.0151)HGGAGPGS(0.0063)S(0.0062)VPT(0.0061)GLT(0.0060)PR	5	AFGAY(0.3119)T(0.3119)S(0.3119)DGGGVS(0.0246)S(0.0151)HGGAGPGS(0.0063)S(0.0062)VPT(0.0061)GLT(0.0060)PR	11827	AFGAYTSDGGGVSSHGGAGPGSSVPTGLTPR	Cre12.g498800.t1.1	K	A	65	95	31	3
Cre12.g498800.t1.1	Cre12.g498800.t1.1	AFGAYTSDGGGVSSHGGAGPGSSVPTGLTPR	AFGAYT[79.9663]SDGGGVSSHGGAGPGSSVPTGLTPR	70	T	1;2	0.4053	6T(79.9663)	0	0	0	0	0	0	0	0	6896576	0	0	6.36661e+06	0	0	0	0		0	0	0	0	0	0	0	0	0	0	0	0	0	0	0	0	0	0	0	0	0	0	0	0	0	6896576	0	0	0	0	0	0	0	0	6.36661e+06	0	0	0	0	0	0	0	0	0	0	0	0	0	0	1	0	0	1	0	0	0	0	0	0	0	0	0	0	0	unmatched	MS/MS	unmatched	unmatched	MS/MS	unmatched	unmatched	unmatched	unmatched	unmatched	unmatched	unmatched	unmatched	unmatched	unmatched	unmatched	Cre12.g498800.t1.1	Cre12.g498800				Other	A0A2K3D3F6	CRAL-TRIO domain-containing protein	GO:0007264	GO:0005096	GO:0005737					IPR001251		PF13716	CRAL_TRIO_2							PS50191	CRAL_TRIO	SSF52087	CRAL/TRIO domain															PF13716	PTHR23176;PTHR23176:SF0								Cre12.g498800.t1.1		70;	AFGAY(0.0135)T(0.4053)S(0.4053)DGGGVS(0.0786)S(0.0595)HGGAGPGS(0.0097)S(0.0093)VPT(0.0090)GLT(0.0096)PR	6	AFGAY(0.0135)T(0.4053)S(0.4053)DGGGVS(0.0786)S(0.0595)HGGAGPGS(0.0097)S(0.0093)VPT(0.0090)GLT(0.0096)PR	11826	AFGAYTSDGGGVSSHGGAGPGSSVPTGLTPR	Cre12.g498800.t1.1	K	A	65	95	31	3
Cre12.g498800.t1.1	Cre12.g498800.t1.1	AFGAYTSDGGGVSSHGGAGPGSSVPTGLTPR	AFGAYTS[79.9663]DGGGVSSHGGAGPGSSVPTGLTPR	71	S	1	0.8941	7S(79.9663)	0	0	0	0	0	0	0	0	0	103000000	113000000	0	0	0	0	0		0	0	0	0	0	0	0	0	0	0	0	0	0	0	0	0	0	0	0	0	0	0	0	0	0	0	0	103000000	0	0	113000000	0	0	0	0	0	0	0	0	0	0	0	0	0	0	0	0	0	0	0	0	1	0	0	0	0	0	1	1	0	0	0	0	0	unmatched	unmatched	unmatched	MS/MS	unmatched	unmatched	unmatched	unmatched	unmatched	MS/MS	MS/MS	unmatched	unmatched	unmatched	unmatched	unmatched	Cre12.g498800.t1.1	Cre12.g498800				Other	A0A2K3D3F6	CRAL-TRIO domain-containing protein	GO:0007264	GO:0005096	GO:0005737					IPR001251		PF13716	CRAL_TRIO_2							PS50191	CRAL_TRIO	SSF52087	CRAL/TRIO domain															PF13716	PTHR23176;PTHR23176:SF0								Cre12.g498800.t1.1		71;	AFGAY(0.0164)T(0.0255)S(0.8941)DGGGVS(0.0146)S(0.0146)HGGAGPGS(0.0083)S(0.0083)VPT(0.0092)GLT(0.0091)PR	7	AFGAY(0.0164)T(0.0255)S(0.8941)DGGGVS(0.0146)S(0.0146)HGGAGPGS(0.0083)S(0.0083)VPT(0.0092)GLT(0.0091)PR	11825	AFGAYTSDGGGVSSHGGAGPGSSVPTGLTPR	Cre12.g498800.t1.1	K	A	65	95	31	3
Cre12.g498800.t1.1	Cre12.g498800.t1.1	AFGAYTSDGGGVSSHGGAGPGSSVPTGLTPR	AFGAYTSDGGGVS[79.9663]SHGGAGPGSSVPTGLTPR	77	S	1	0.6405	13S(79.9663)	94800000	0	0	0	0	0	0	62100000	114000000	95600000	0	141000000	0	0	0	107000000		94800000	0	0	0	0	0	0	0	0	0	0	0	0	0	0	0	0	0	0	0	0	62100000	0	0	114000000	0	0	95600000	0	0	0	0	0	141000000	0	0	0	0	0	0	0	0	0	0	0	107000000	0	0	2	0	0	0	0	0	0	3	2	1	0	3	0	0	0	0	MS/MS	unmatched	unmatched	unmatched	unmatched	unmatched	unmatched	MS/MS	MS/MS	MS/MS	unmatched	MS/MS	unmatched	unmatched	unmatched	MBR	Cre12.g498800.t1.1	Cre12.g498800				Other	A0A2K3D3F6	CRAL-TRIO domain-containing protein	GO:0007264	GO:0005096	GO:0005737					IPR001251		PF13716	CRAL_TRIO_2							PS50191	CRAL_TRIO	SSF52087	CRAL/TRIO domain															PF13716	PTHR23176;PTHR23176:SF0								Cre12.g498800.t1.1		77;	AFGAY(0.0421)T(0.0722)S(0.1196)DGGGVS(0.6405)S(0.0743)HGGAGPGS(0.0127)S(0.0113)VPT(0.0141)GLT(0.0133)PR	13	AFGAY(0.0421)T(0.0722)S(0.1196)DGGGVS(0.6405)S(0.0743)HGGAGPGS(0.0127)S(0.0113)VPT(0.0141)GLT(0.0133)PR	11824	AFGAYTSDGGGVSSHGGAGPGSSVPTGLTPR	Cre12.g498800.t1.1	K	A	65	95	31	3
Cre12.g498800.t1.1	Cre12.g498800.t1.1	AFGAYTSDGGGVSSHGGAGPGSSVPTGLTPR	AFGAYTSDGGGVSS[79.9663]HGGAGPGS[79.9663]SVPTGLTPR	78	S	2	0.4068	14S(79.9663),22S(79.9663)	0	0	0	0	0	0	0	0	0	0	0	0	0	19600000	0	0		0	0	0	0	0	0	0	0	0	0	0	0	0	0	0	0	0	0	0	0	0	0	0	0	0	0	0	0	0	0	0	0	0	0	0	0	0	0	0	0	19600000	0	0	0	0	0	0	0	0	0	0	0	0	0	0	0	0	0	0	0	0	1	0	0	unmatched	unmatched	unmatched	unmatched	unmatched	unmatched	unmatched	unmatched	unmatched	unmatched	unmatched	unmatched	unmatched	MS/MS	unmatched	unmatched	Cre12.g498800.t1.1	Cre12.g498800				Other	A0A2K3D3F6	CRAL-TRIO domain-containing protein	GO:0007264	GO:0005096	GO:0005737					IPR001251		PF13716	CRAL_TRIO_2							PS50191	CRAL_TRIO	SSF52087	CRAL/TRIO domain															PF13716	PTHR23176;PTHR23176:SF0								Cre12.g498800.t1.1		78;	AFGAY(0.0423)T(0.0845)S(0.0845)DGGGVS(0.0845)S(0.4068)HGGAGPGS(0.4068)S(0.0769)VPT(0.4068)GLT(0.4068)PR	14	AFGAY(0.0423)T(0.0845)S(0.0845)DGGGVS(0.0845)S(0.4068)HGGAGPGS(0.4068)S(0.0769)VPT(0.4068)GLT(0.4068)PR	11822	AFGAYTSDGGGVSSHGGAGPGSSVPTGLTPR	Cre12.g498800.t1.1	K	A	65	95	31	3
Cre12.g498800.t1.1	Cre12.g498800.t1.1	AFGAYTSDGGGVSSHGGAGPGSSVPTGLTPR	AFGAYTSDGGGVSSHGGAGPGS[79.9663]SVPTGLTPR	86	S	1;2	0.3802	22S(79.9663)	0	11300000	0	0	0	0	0	0	0	0	0	0	0	19600000	0	0		0	0	0	0	11300000	0	0	0	0	0	0	0	0	0	0	0	0	0	0	0	0	0	0	0	0	0	0	0	0	0	0	0	0	0	0	0	0	0	0	0	19600000	0	0	0	0	0	0	0	0	0	0	0	2	0	0	0	0	0	0	0	0	0	0	0	unmatched	unmatched	unmatched	unmatched	MS/MS	unmatched	unmatched	unmatched	unmatched	unmatched	unmatched	unmatched	unmatched	unmatched	unmatched	unmatched	Cre12.g498800.t1.1	Cre12.g498800				Other	A0A2K3D3F6	CRAL-TRIO domain-containing protein	GO:0007264	GO:0005096	GO:0005737					IPR001251		PF13716	CRAL_TRIO_2							PS50191	CRAL_TRIO	SSF52087	CRAL/TRIO domain															PF13716	PTHR23176;PTHR23176:SF0								Cre12.g498800.t1.1		86;	AFGAY(0.0439)T(0.0439)S(0.0439)DGGGVS(0.0439)S(0.0439)HGGAGPGS(0.3802)S(0.3802)VPT(0.0116)GLT(0.0086)PR	22	AFGAY(0.0439)T(0.0439)S(0.0439)DGGGVS(0.0439)S(0.0439)HGGAGPGS(0.3802)S(0.3802)VPT(0.0116)GLT(0.0086)PR	11819	AFGAYTSDGGGVSSHGGAGPGSSVPTGLTPR	Cre12.g498800.t1.1	K	A	65	95	31	3
Cre12.g498800.t1.1	Cre12.g498800.t1.1	AFGAYTSDGGGVSSHGGAGPGSSVPTGLTPR	AFGAYTSDGGGVSSHGGAGPGSS[79.9663]VPT[79.9663]GLTPR	87	S	2	0.4782	23S(79.9663),26T(79.9663)	0	11300000	0	0	0	0	0	0	0	0	0	0	0	0	0	0		0	0	0	0	11300000	0	0	0	0	0	0	0	0	0	0	0	0	0	0	0	0	0	0	0	0	0	0	0	0	0	0	0	0	0	0	0	0	0	0	0	0	0	0	0	0	0	0	0	0	0	0	0	0	0	0	0	0	0	1	0	0	0	0	0	unmatched	unmatched	unmatched	unmatched	unmatched	unmatched	unmatched	unmatched	unmatched	unmatched	MS/MS	unmatched	unmatched	unmatched	unmatched	unmatched	Cre12.g498800.t1.1	Cre12.g498800				Other	A0A2K3D3F6	CRAL-TRIO domain-containing protein	GO:0007264	GO:0005096	GO:0005737					IPR001251		PF13716	CRAL_TRIO_2							PS50191	CRAL_TRIO	SSF52087	CRAL/TRIO domain															PF13716	PTHR23176;PTHR23176:SF0								Cre12.g498800.t1.1		87;	AFGAY(0.1304)T(0.1304)S(0.1304)DGGGVS(0.1304)S(0.1304)HGGAGPGS(0.1304)S(0.4782)VPT(0.3696)GLT(0.3696)PR	23	AFGAY(0.1304)T(0.1304)S(0.1304)DGGGVS(0.1304)S(0.1304)HGGAGPGS(0.1304)S(0.4782)VPT(0.3696)GLT(0.3696)PR	11817	AFGAYTSDGGGVSSHGGAGPGSSVPTGLTPR	Cre12.g498800.t1.1	K	A	65	95	31	3
Cre12.g498800.t1.1	Cre12.g498800.t1.1	AFGAYTSDGGGVSSHGGAGPGSSVPTGLTPR	AFGAYTSDGGGVSSHGGAGPGSSVPT[79.9663]GLTPR	90	T	1;2	0.4648	26T(79.9663)	0	40600000	0	0	11200000	8.056e+06	9487693	0	0	0	18100000	0	20000000	37400000	0	0		0	0	0	40600000	0	0	0	0	0	0	0	0	11200000	0	0	8.056e+06	0	0	9487693	0	0	0	0	0	0	0	0	0	0	0	18100000	0	0	0	0	0	20000000	0	0	37400000	0	0	0	0	0	0	0	0	0	2	0	0	2	1	1	0	0	1	1	0	2	3	1	0	unmatched	MS/MS	unmatched	unmatched	MS/MS	MS/MS	MS/MS	unmatched	unmatched	MS/MS	MS/MS	unmatched	MS/MS	MS/MS	MS/MS	unmatched	Cre12.g498800.t1.1	Cre12.g498800				Other	A0A2K3D3F6	CRAL-TRIO domain-containing protein	GO:0007264	GO:0005096	GO:0005737					IPR001251		PF13716	CRAL_TRIO_2							PS50191	CRAL_TRIO	SSF52087	CRAL/TRIO domain															PF13716	PTHR23176;PTHR23176:SF0								Cre12.g498800.t1.1		90;	AFGAY(0.0086)T(0.0088)S(0.0092)DGGGVS(0.0106)S(0.0106)HGGAGPGS(0.0114)S(0.0114)VPT(0.4648)GLT(0.4648)PR	26	AFGAY(0.0086)T(0.0088)S(0.0092)DGGGVS(0.0106)S(0.0106)HGGAGPGS(0.0114)S(0.0114)VPT(0.4648)GLT(0.4648)PR	11816	AFGAYTSDGGGVSSHGGAGPGSSVPTGLTPR	Cre12.g498800.t1.1	K	A	65	95	31	3
Cre12.g498800.t1.1	Cre12.g498800.t1.1	AFGAYTSDGGGVSSHGGAGPGSSVPTGLTPR	AFGAYTSDGGGVSSHGGAGPGSSVPTGLT[79.9663]PR	93	T	1	0.8865	29T(79.9663)	0	0	0	0	0	0	0	0	0	0	0	0	0	34700000	0	0		0	0	0	0	0	0	0	0	0	0	0	0	0	0	0	0	0	0	0	0	0	0	0	0	0	0	0	0	0	0	0	0	0	0	0	0	0	0	0	34700000	0	0	0	0	0	0	0	0	1	0	0	1	0	1	0	0	0	1	0	1	0	1	0	0	MS/MS	unmatched	unmatched	MS/MS	unmatched	MS/MS	unmatched	unmatched	unmatched	MS/MS	unmatched	MS/MS	unmatched	MS/MS	unmatched	unmatched	Cre12.g498800.t1.1	Cre12.g498800				Other	A0A2K3D3F6	CRAL-TRIO domain-containing protein	GO:0007264	GO:0005096	GO:0005737					IPR001251		PF13716	CRAL_TRIO_2							PS50191	CRAL_TRIO	SSF52087	CRAL/TRIO domain															PF13716	PTHR23176;PTHR23176:SF0								Cre12.g498800.t1.1		93;	AFGAY(0.0104)T(0.0104)S(0.0104)DGGGVS(0.0108)S(0.0108)HGGAGPGS(0.0123)S(0.0123)VPT(0.0359)GLT(0.8865)PR	29	AFGAY(0.0104)T(0.0104)S(0.0104)DGGGVS(0.0108)S(0.0108)HGGAGPGS(0.0123)S(0.0123)VPT(0.0359)GLT(0.8865)PR	11815	AFGAYTSDGGGVSSHGGAGPGSSVPTGLTPR	Cre12.g498800.t1.1	K	A	65	95	31	3
Cre12.g498800.t1.1	Cre12.g498800.t1.1	AGNSSYAPFR	AGNS[79.9663]SYAPFR	99	S	1	0.876	4S(79.9663)	0	0	0	0	0	0	0	0	0	4.05378e+06	0	0	0	2.70233e+06	0	0		0	0	0	0	0	0	0	0	0	0	0	0	0	0	0	0	0	0	0	0	0	0	0	0	0	0	0	4.05378e+06	0	0	0	0	0	0	0	0	0	0	0	2.70233e+06	0	0	0	0	0	0	0	0	0	0	0	0	0	0	0	0	0	1	0	0	0	1	0	0	unmatched	unmatched	unmatched	unmatched	unmatched	unmatched	unmatched	unmatched	unmatched	MS/MS	unmatched	unmatched	unmatched	MS/MS	unmatched	unmatched	Cre12.g498800.t1.1	Cre12.g498800				Other	A0A2K3D3F6	CRAL-TRIO domain-containing protein	GO:0007264	GO:0005096	GO:0005737					IPR001251		PF13716	CRAL_TRIO_2							PS50191	CRAL_TRIO	SSF52087	CRAL/TRIO domain															PF13716	PTHR23176;PTHR23176:SF0								Cre12.g498800.t1.1		99;	AGNS(0.8760)S(0.0850)Y(0.0390)APFR	4	AGNS(0.8760)S(0.0850)Y(0.0390)APFR	11830	AGNSSYAPFR	Cre12.g498800.t1.1	R	G	96	105	10	2
Cre12.g498900.t1.2	RPS7	DVSFEFPVAESS	DVSFEFPVAES[79.9663]S	193	S	1	0.9122	11S(79.9663)	47900000	44300000	43300000	41800000	43200000	38900000	43100000	46900000	32200000	25600000	39400000	53000000	41200000	34500000	43400000	0		47900000	0	0	44300000	0	0	43300000	0	0	41800000	0	0	43200000	0	0	38900000	0	0	43100000	0	0	46900000	0	0	32200000	0	0	25600000	0	0	39400000	0	0	53000000	0	0	41200000	0	0	34500000	0	0	43400000	0	0	0	0	0	2	1	1	1	1	1	2	2	1	2	1	2	2	2	2	2	MS/MS	MS/MS	MS/MS	MS/MS	MS/MS	MS/MS	MS/MS	MS/MS	MS/MS	MS/MS	MS/MS	MS/MS	MS/MS	MS/MS	MS/MS	MS/MS	Cre12.g498900.t1.2|RPS7_Cytosolic 80S ribosomal protein S7 GN=RPS7	Cre12.g498900	RPS7	Cytosolic 80S ribosomal protein S7	Cytosolic 40S small ribosomal subunit protein S7	Other	A8JGI9	40S ribosomal protein S7	GO:0006364;GO:0006412;GO:0042274	GO:0003735	GO:0022627;GO:0032040	AT1G48830;AT3G02560;AT5G16130		GO:0003735;GO:0005840;GO:0006412;GO:0005622	intracellular;ribosome;translation;structural constituent of ribosome	IPR000554		PF01251	Ribosomal_S7e	KOG3320	40S ribosomal protein S7	K02993	small subunit ribosomal protein S7e																					PF01251	PTHR11278	KOG3320		K02993	GO:0006412;GO:0005840;GO:0005622;GO:0003735	AT1G48830.2		Ribosomal protein S7e family protein	RPS7		193;	DVS(0.0357)FEFPVAES(0.9122)S(0.0521)	11	DVS(0.0357)FEFPVAES(0.9122)S(0.0521)	11835	DVSFEFPVAESS	Cre12.g498900.t1.2	K	-	183	194	12	2
Cre12.g499100.t1.1	Cre12.g499100.t1.1	DSAAGTNGSPAAAGLHGVSSSGALAGGLSR	DSAAGTNGSPAAAGLHGVS[79.9663]SSGALAGGLSR	187	S	1	0.4532	19S(79.9663)	0	0	0	0	0	0	0	0	0	0	0	0	0	0	0	0		0	0	0	0	0	0	0	0	0	0	0	0	0	0	0	0	0	0	0	0	0	0	0	0	0	0	0	0	0	0	0	0	0	0	0	0	0	0	0	0	0	0	0	0	0	0	0	0	1	0	0	0	0	1	0	0	0	0	0	0	1	0	0	0	MS/MS	unmatched	unmatched	unmatched	unmatched	MS/MS	unmatched	unmatched	unmatched	unmatched	unmatched	unmatched	MS/MS	unmatched	unmatched	unmatched	Cre12.g499100.t1.1	Cre12.g499100				Mitochondrial	A0A2K3D3D1	GRIP domain-containing protein			GO:0005794			GO:0005515;GO:0000042	protein targeting to Golgi;protein binding	IPR000237		PF01465	GRIP							PS50913	GRIP																	PF01465					GO:0005515;GO:0000042				Cre12.g499100.t1.1		187;	DS(0.0076)AAGT(0.0101)NGS(0.0124)PAAAGLHGVS(0.4532)S(0.4532)S(0.0459)GALAGGLS(0.0174)R	19	DS(0.0076)AAGT(0.0101)NGS(0.0124)PAAAGLHGVS(0.4532)S(0.4532)S(0.0459)GALAGGLS(0.0174)R	11837	DSAAGTNGSPAAAGLHGVSSSGALAGGLSR	Cre12.g499100.t1.1	R	G	169	198	30	3
Cre12.g499100.t1.1	Cre12.g499100.t1.1	DGPRPLAGSSGNLQHR	DGPRPLAGS[79.9663]SGNLQHR	649	S	1	0.5	9S(79.9663)	0	5.31211e+06	0	0	0	6532615	5299341	6526387	0	4.13011e+06	0	0	6.44612e+06	0	5918607	0		0	0	0	5.31211e+06	0	0	0	0	0	0	0	0	0	0	0	6532615	0	0	5299341	0	0	6526387	0	0	0	0	0	4.13011e+06	0	0	0	0	0	0	0	0	6.44612e+06	0	0	0	0	0	5918607	0	0	0	0	0	1	0	0	0	1	2	1	1	0	0	0	0	1	0	0	0	MS/MS	MBR	unmatched	unmatched	MS/MS	MS/MS	MS/MS	MS/MS	unmatched	MBR	unmatched	unmatched	MS/MS	unmatched	MBR	unmatched	Cre12.g499100.t1.1	Cre12.g499100				Mitochondrial	A0A2K3D3D1	GRIP domain-containing protein			GO:0005794			GO:0005515;GO:0000042	protein targeting to Golgi;protein binding	IPR000237		PF01465	GRIP							PS50913	GRIP																	PF01465					GO:0005515;GO:0000042				Cre12.g499100.t1.1		649;	DGPRPLAGS(0.5000)S(0.5000)GNLQHR	9	DGPRPLAGS(0.5000)S(0.5000)GNLQHR	11836	DGPRPLAGSSGNLQHR	Cre12.g499100.t1.1	R	I	641	656	16	3
Cre12.g499250_4532.1	Cre12.g499250_4532.1	SAPLGGIAGDVLSPR	SAPLGGIAGDVLS[79.9663]PR	106	S	1	0.9453	13S(79.9663)	0	0	0	0	0	1920636	0	1.2631e+06	0	0	0	0	0	0	0	0		0	0	0	0	0	0	0	0	0	0	0	0	0	0	0	1920636	0	0	0	0	0	1.2631e+06	0	0	0	0	0	0	0	0	0	0	0	0	0	0	0	0	0	0	0	0	0	0	0	0	0	0	0	0	0	0	0	1	0	1	0	0	0	0	0	0	0	0	unmatched	unmatched	unmatched	unmatched	unmatched	MS/MS	unmatched	MS/MS	unmatched	unmatched	unmatched	unmatched	unmatched	unmatched	unmatched	unmatched	Cre12.g499250_4532.1|EGGNOG: Belongs to the cyclic nucleotide phosphodiesterase family	Cre12.g499250		3'%252C5'-cyclic-nucleotide phosphodiesterase	Similar to calcium/calmodulin-dependent 3',5'-cyclic nucleotide phosphodiesterase IB from Rattus norvegicus	Other	A0A2K3D3E2	PDEase domain-containing protein	GO:0019933	GO:0004115;GO:0046872;GO:0047555	GO:0016020			GO:0004114;GO:0007165;GO:0008081	signal transduction;3',5'-cyclic-nucleotide phosphodiesterase activity;phosphoric diester hydrolase activity	IPR002073;IPR023088		PF00233	PDEase_I			K13293	cAMP-specific phosphodiesterase 4 [EC:3.1.4.53]					SSF109604	HD-domain/PDEase-like	Belongs to the cyclic nucleotide phosphodiesterase family			3.1.4.53	ko:K13293	ko00230;ko04024;ko05032;map00230;map04024;map05032		R00191	RC00296	ko00000;ko00001;ko01000				PDEase_I	PF00233	PTHR11347	EC:3.1.4.17		K13293	GO:0004114 GO:0007165 GO:0008081				Cre12.g499250_4532.1		106;	S(0.0547)APLGGIAGDVLS(0.9453)PR	13	S(0.0547)APLGGIAGDVLS(0.9453)PR	11838	SAPLGGIAGDVLSPR	Cre12.g499250_4532.1;Cre12.g499250_4532.3	R	Q	94	108	15	2
Cre12.g499250_4532.1	Cre12.g499250_4532.1	SAPLGGIAGDVLSPR	S[79.9663]APLGGIAGDVLSPR	94	S	1	0.9495	1S(79.9663)	1.27133e+06	0	0	0	1517789	1.3978e+06	0	0	0	0	1.03513e+06	0	0	809950	0	0		1.27133e+06	0	0	0	0	0	0	0	0	0	0	0	1517789	0	0	1.3978e+06	0	0	0	0	0	0	0	0	0	0	0	0	0	0	1.03513e+06	0	0	0	0	0	0	0	0	809950	0	0	0	0	0	0	0	0	2	0	0	0	1	0	1	0	0	0	1	0	0	1	0	0	MS/MS	unmatched	unmatched	unmatched	MS/MS	MBR	MS/MS	unmatched	unmatched	unmatched	MS/MS	unmatched	unmatched	MS/MS	unmatched	unmatched	Cre12.g499250_4532.1|EGGNOG: Belongs to the cyclic nucleotide phosphodiesterase family	Cre12.g499250		3'%252C5'-cyclic-nucleotide phosphodiesterase	Similar to calcium/calmodulin-dependent 3',5'-cyclic nucleotide phosphodiesterase IB from Rattus norvegicus	Other	A0A2K3D3E2	PDEase domain-containing protein	GO:0019933	GO:0004115;GO:0046872;GO:0047555	GO:0016020			GO:0004114;GO:0007165;GO:0008081	signal transduction;3',5'-cyclic-nucleotide phosphodiesterase activity;phosphoric diester hydrolase activity	IPR002073;IPR023088		PF00233	PDEase_I			K13293	cAMP-specific phosphodiesterase 4 [EC:3.1.4.53]					SSF109604	HD-domain/PDEase-like	Belongs to the cyclic nucleotide phosphodiesterase family			3.1.4.53	ko:K13293	ko00230;ko04024;ko05032;map00230;map04024;map05032		R00191	RC00296	ko00000;ko00001;ko01000				PDEase_I	PF00233	PTHR11347	EC:3.1.4.17		K13293	GO:0004114 GO:0007165 GO:0008081				Cre12.g499250_4532.1		94;	S(0.9495)APLGGIAGDVLS(0.0505)PR	1	S(0.9495)APLGGIAGDVLS(0.0505)PR	11839	SAPLGGIAGDVLSPR	Cre12.g499250_4532.1;Cre12.g499250_4532.3	R	Q	94	108	15	2
Cre12.g499300.t1.2	PDE31	TTSLAMDDEGGSAALPGVDEPPVTAEALR	T[79.9663]TSLAM[15.9949]DDEGGSAALPGVDEPPVTAEALR	213	T	1	0.2487	1T(79.9663),6M(15.9949)	0	1.65837e+06	3.0305e+06	0	0	0	3104800	0	0	0	0	0	0	0	0	0		0	0	0	1.65837e+06	0	0	3.0305e+06	0	0	0	0	0	0	0	0	0	0	0	3104800	0	0	0	0	0	0	0	0	0	0	0	0	0	0	0	0	0	0	0	0	0	0	0	0	0	0	0	0	0	0	0	0	0	0	0	1	0	0	0	0	0	0	0	0	0	unmatched	MBR	MBR	unmatched	unmatched	unmatched	MS/MS	unmatched	unmatched	unmatched	unmatched	unmatched	unmatched	unmatched	unmatched	unmatched	Cre12.g499300.t1.2|PDE31_3',5'-cyclic-nucleotide phosphodiesterase GN=PDE31	Cre12.g499300	PDE31	3',5'-cyclic-nucleotide phosphodiesterase		Other	A0A2K3D3C8	PDEase domain-containing protein	GO:0019933	GO:0004115;GO:0046872;GO:0047555				GO:0004114;GO:0007165;GO:0008081	signal transduction;3',5'-cyclic-nucleotide phosphodiesterase activity;phosphoric diester hydrolase activity	IPR002073;IPR023088		PF00233	PDEase_I			K13293	cAMP-specific phosphodiesterase 4 [EC:3.1.4.53]					SSF109604	HD-domain/PDEase-like															PF00233	PTHR11347		3.1.4.17	K13293	GO:0007165;GO:0004114				PDE31		213;	T(0.2487)T(0.2487)S(0.2487)LAMDDEGGS(0.2487)AALPGVDEPPVT(0.0050)AEALR	1	T(0.2487)T(0.2487)S(0.2487)LAMDDEGGS(0.2487)AALPGVDEPPVT(0.0050)AEALR	11841	TTSLAMDDEGGSAALPGVDEPPVTAEALR	Cre12.g499300.t1.2;Cre12.g499300_4532.1;Cre12.g499300_4532.3	R	S	213	241	29	3
Cre12.g499300.t1.2	PDE31	TTSLAMDDEGGSAALPGVDEPPVTAEALR	TTSLAM[15.9949]DDEGGS[79.9663]AALPGVDEPPVTAEALR	224	S	1	0.6622	12S(79.9663),6M(15.9949)	0	0	0	0	0	0	0	0	600269	0	0	1.01532e+06	0	0	0	0		0	0	0	0	0	0	0	0	0	0	0	0	0	0	0	0	0	0	0	0	0	0	0	0	600269	0	0	0	0	0	0	0	0	1.01532e+06	0	0	0	0	0	0	0	0	0	0	0	0	0	0	0	0	0	0	0	0	0	0	0	0	0	1	0	0	0	0	unmatched	unmatched	unmatched	unmatched	unmatched	unmatched	unmatched	unmatched	MBR	unmatched	unmatched	MS/MS	unmatched	unmatched	unmatched	unmatched	Cre12.g499300.t1.2|PDE31_3',5'-cyclic-nucleotide phosphodiesterase GN=PDE31	Cre12.g499300	PDE31	3',5'-cyclic-nucleotide phosphodiesterase		Other	A0A2K3D3C8	PDEase domain-containing protein	GO:0019933	GO:0004115;GO:0046872;GO:0047555				GO:0004114;GO:0007165;GO:0008081	signal transduction;3',5'-cyclic-nucleotide phosphodiesterase activity;phosphoric diester hydrolase activity	IPR002073;IPR023088		PF00233	PDEase_I			K13293	cAMP-specific phosphodiesterase 4 [EC:3.1.4.53]					SSF109604	HD-domain/PDEase-like															PF00233	PTHR11347		3.1.4.17	K13293	GO:0007165;GO:0004114				PDE31		224;	T(0.1085)T(0.1085)S(0.1085)LAMDDEGGS(0.6622)AALPGVDEPPVT(0.0124)AEALR	12	T(0.1085)T(0.1085)S(0.1085)LAMDDEGGS(0.6622)AALPGVDEPPVT(0.0124)AEALR	11840	TTSLAMDDEGGSAALPGVDEPPVTAEALR	Cre12.g499300.t1.2;Cre12.g499300_4532.1;Cre12.g499300_4532.3	R	S	213	241	29	3
Cre12.g499451.t1.2	Cre12.g499451.t1.2	TADGLSLLGSAYGSDDDE	TADGLSLLGS[79.9663]AYGSDDDE	603	S	1	0.3224	10S(79.9663)	0	0	3.61631e+06	0	0	0	0	0	0	524037	0	3.26742e+06	0	3.83395e+06	0	0		0	0	0	0	0	0	3.61631e+06	0	0	0	0	0	0	0	0	0	0	0	0	0	0	0	0	0	0	0	0	524037	0	0	0	0	0	3.26742e+06	0	0	0	0	0	3.83395e+06	0	0	0	0	0	0	0	0	0	0	1	0	0	0	0	0	0	0	0	0	0	1	0	0	unmatched	unmatched	MS/MS	unmatched	unmatched	unmatched	unmatched	unmatched	unmatched	MBR	unmatched	MBR	unmatched	MS/MS	unmatched	unmatched	Cre12.g499451.t1.2	Cre12.g499451				Other	A0A2K3D3D5	C3H1-type domain-containing protein	GO:0006397	GO:0017070;GO:0036002;GO:0046872	GO:0000974;GO:0071006;GO:0071007			GO:0046872;GO:0003676;GO:0008270;GO:0000166	nucleic acid binding;zinc ion binding;nucleotide binding;metal ion binding	IPR000571;IPR000504;IPR012677		PF16131;PF00076	RRM_1;Torus							PS50103	ZF_C3H1	SSF90229;SSF54928	CCCH zinc finger;RNA-binding domain, RBD															PF00076;PF16131	PTHR14089;PTHR14089:SF2				GO:0003676	AT2G29580.1		CCCH-type zinc fingerfamily protein with RNA-binding domain	Cre12.g499451.t1.2		603;	T(0.0099)ADGLS(0.0229)LLGS(0.3224)AY(0.3224)GS(0.3224)DDDE	10	T(0.0099)ADGLS(0.0229)LLGS(0.3224)AY(0.3224)GS(0.3224)DDDE	11843	TADGLSLLGSAYGSDDDE	Cre12.g499451.t1.2	K	-	594	611	18	2
Cre12.g499451.t1.2	Cre12.g499451.t1.2	TADGLSLLGSAYGSDDDE	TADGLSLLGSAY[79.9663]GSDDDE	605	Y	1	0.4739	12Y(79.9663)	10600000	0	0	0	6.55893e+06	3.31927e+06	0	2.35986e+06	0	0	0	0	5470891	0	0	0		10600000	0	0	0	0	0	0	0	0	0	0	0	6.55893e+06	0	0	3.31927e+06	0	0	0	0	0	2.35986e+06	0	0	0	0	0	0	0	0	0	0	0	0	0	0	5470891	0	0	0	0	0	0	0	0	0	0	0	3	0	0	0	2	0	1	0	0	0	0	0	1	0	0	0	MS/MS	unmatched	unmatched	unmatched	MS/MS	MBR	MS/MS	MBR	unmatched	unmatched	unmatched	unmatched	MS/MS	unmatched	unmatched	unmatched	Cre12.g499451.t1.2	Cre12.g499451				Other	A0A2K3D3D5	C3H1-type domain-containing protein	GO:0006397	GO:0017070;GO:0036002;GO:0046872	GO:0000974;GO:0071006;GO:0071007			GO:0046872;GO:0003676;GO:0008270;GO:0000166	nucleic acid binding;zinc ion binding;nucleotide binding;metal ion binding	IPR000571;IPR000504;IPR012677		PF16131;PF00076	RRM_1;Torus							PS50103	ZF_C3H1	SSF90229;SSF54928	CCCH zinc finger;RNA-binding domain, RBD															PF00076;PF16131	PTHR14089;PTHR14089:SF2				GO:0003676	AT2G29580.1		CCCH-type zinc fingerfamily protein with RNA-binding domain	Cre12.g499451.t1.2		605;	T(0.0118)ADGLS(0.0175)LLGS(0.0229)AY(0.4739)GS(0.4739)DDDE	12	T(0.0118)ADGLS(0.0175)LLGS(0.0229)AY(0.4739)GS(0.4739)DDDE	11842	TADGLSLLGSAYGSDDDE	Cre12.g499451.t1.2	K	-	594	611	18	2
Cre12.g499500.t1.1	SAC3	FQSAPGSRVGTPAYLAPEVILTTK	FQS[79.9663]APGSRVGTPAYLAPEVILTTK	173	S	1;2	0.2453	3S(79.9663)	52300000	4.0409e+07	57200000	231300000	0	32400000	118000000	86500000	88800000	285100000	443000000	197000000	84000000	165000000	162000000	132000000		0	52300000	0	3.50903e+06	36900000	0	0	57200000	0	44300000	187000000	0	0	0	0	0	32400000	0	0	118000000	0	0	86500000	0	0	88800000	0	0	285100000	0	0	443000000	0	0	197000000	0	0	84000000	0	0	165000000	0	0	162000000	0	0	132000000	0	0	0	0	1	0	0	0	0	0	0	0	0	0	0	0	0	unmatched	MBR	unmatched	MS/MS	unmatched	unmatched	unmatched	unmatched	unmatched	unmatched	unmatched	unmatched	unmatched	unmatched	unmatched	unmatched	Cre12.g499500.t1.1|SAC3_Sulfur acclimation protein 3 GN=SAC3	Cre12.g499500	SAC3	Sulfur acclimation protein 3	Sulfur acclimation protein 3, Snf1-like serine/threonine kinase; positive and negative regulator of sulfur deficiency responses; NCBI accessions AF100162 (mRNA) and AAC98509 (protein) [PMID: 10368187]	Secretory	Q9ZSM9			GO:0004674;GO:0005524				GO:0006468;GO:0004713;GO:0004672;GO:0005524	protein kinase activity;ATP binding;protein tyrosine kinase activity;protein phosphorylation	IPR000719;IPR001245;IPR011009;IPR020635		PF07714	Pkinase_Tyr	KOG0583	Serine/threonine protein kinase	K14498	serine/threonine-protein kinase SRK2 [EC:2.7.11.1]			PS50011	PROTEIN_KINASE_DOM	SSF56112	Protein kinase-like (PK-like)															PF07714	PTHR24343;PTHR24343:SF207	KOG0583	2.7.11.1	K14498	GO:0006468;GO:0004672	AT1G78290.2	SNRK2-8;SNRK2.8;SRK2C	Protein kinase superfamily protein	SAC3		173;	FQS(0.2453)APGS(0.2453)RVGT(0.2453)PAY(0.2453)LAPEVILT(0.0095)T(0.0095)K	3	FQS(0.2453)APGS(0.2453)RVGT(0.2453)PAY(0.2453)LAPEVILT(0.0095)T(0.0095)K	11847	FQSAPGSRVGTPAYLAPEVILTTK	Cre12.g499500.t1.1	K	G	171	194	24	3
Cre12.g499500.t1.1	SAC3	FQSAPGSRVGTPAYLAPEVILTTK	FQSAPGS[79.9663]RVGTPAYLAPEVILTTK	177	S	1;2	0.3734	7S(79.9663)	52300000	36900000	103900000	232600000	0	51900000	152700000	143700000	179100000	123300000	224200000	214300000	94800000	198600000	188200000	181400000		0	52300000	0	0	36900000	0	46700000	57200000	0	45600000	187000000	0	0	0	0	19500000	32400000	0	34700000	118000000	0	57200000	86500000	0	0	179100000	0	53200000	70100000	0	35200000	189000000	0	17300000	197000000	0	10800000	84000000	0	33600000	165000000	0	26200000	162000000	0	49400000	132000000	0	0	0	1	1	0	0	2	2	0	3	0	1	0	1	2	2	unmatched	unmatched	MS/MS	MS/MS	unmatched	MBR	MS/MS	MS/MS	unmatched	MS/MS	MBR	MS/MS	MBR	MS/MS	MS/MS	MS/MS	Cre12.g499500.t1.1|SAC3_Sulfur acclimation protein 3 GN=SAC3	Cre12.g499500	SAC3	Sulfur acclimation protein 3	Sulfur acclimation protein 3, Snf1-like serine/threonine kinase; positive and negative regulator of sulfur deficiency responses; NCBI accessions AF100162 (mRNA) and AAC98509 (protein) [PMID: 10368187]	Secretory	Q9ZSM9			GO:0004674;GO:0005524				GO:0006468;GO:0004713;GO:0004672;GO:0005524	protein kinase activity;ATP binding;protein tyrosine kinase activity;protein phosphorylation	IPR000719;IPR001245;IPR011009;IPR020635		PF07714	Pkinase_Tyr	KOG0583	Serine/threonine protein kinase	K14498	serine/threonine-protein kinase SRK2 [EC:2.7.11.1]			PS50011	PROTEIN_KINASE_DOM	SSF56112	Protein kinase-like (PK-like)															PF07714	PTHR24343;PTHR24343:SF207	KOG0583	2.7.11.1	K14498	GO:0006468;GO:0004672	AT1G78290.2	SNRK2-8;SNRK2.8;SRK2C	Protein kinase superfamily protein	SAC3		177;	FQS(0.1297)APGS(0.3734)RVGT(0.3734)PAY(0.0991)LAPEVILT(0.0122)T(0.0122)K	7	FQS(0.1297)APGS(0.3734)RVGT(0.3734)PAY(0.0991)LAPEVILT(0.0122)T(0.0122)K	11844	FQSAPGSRVGTPAYLAPEVILTTK	Cre12.g499500.t1.1	K	G	171	194	24	3
Cre12.g499500.t1.1	SAC3	FQSAPGSRVGTPAYLAPEVILTTK	FQSAPGS[79.9663]RVGT[79.9663]PAYLAPEVILTTK	181	T	2	0.7572	11T(79.9663),7S(79.9663)	0	0	0	0	0	0	0	0	90300000	215000000	254000000	0	0	0	0	0		0	0	0	0	0	0	0	0	0	0	0	0	0	0	0	0	0	0	0	0	0	0	0	0	0	90300000	0	0	215000000	0	0	254000000	0	0	0	0	0	0	0	0	0	0	0	0	0	0	0	0	0	0	0	0	0	0	0	0	1	0	0	0	0	0	0	0	unmatched	unmatched	unmatched	unmatched	unmatched	unmatched	unmatched	unmatched	MS/MS	unmatched	unmatched	unmatched	unmatched	unmatched	unmatched	unmatched	Cre12.g499500.t1.1|SAC3_Sulfur acclimation protein 3 GN=SAC3	Cre12.g499500	SAC3	Sulfur acclimation protein 3	Sulfur acclimation protein 3, Snf1-like serine/threonine kinase; positive and negative regulator of sulfur deficiency responses; NCBI accessions AF100162 (mRNA) and AAC98509 (protein) [PMID: 10368187]	Secretory	Q9ZSM9			GO:0004674;GO:0005524				GO:0006468;GO:0004713;GO:0004672;GO:0005524	protein kinase activity;ATP binding;protein tyrosine kinase activity;protein phosphorylation	IPR000719;IPR001245;IPR011009;IPR020635		PF07714	Pkinase_Tyr	KOG0583	Serine/threonine protein kinase	K14498	serine/threonine-protein kinase SRK2 [EC:2.7.11.1]			PS50011	PROTEIN_KINASE_DOM	SSF56112	Protein kinase-like (PK-like)															PF07714	PTHR24343;PTHR24343:SF207	KOG0583	2.7.11.1	K14498	GO:0006468;GO:0004672	AT1G78290.2	SNRK2-8;SNRK2.8;SRK2C	Protein kinase superfamily protein	SAC3		181;	FQS(0.3021)APGS(0.7572)RVGT(0.7572)PAY(0.0739)LAPEVILT(0.0547)T(0.0547)K	11	FQS(0.3021)APGS(0.7572)RVGT(0.7572)PAY(0.0739)LAPEVILT(0.0547)T(0.0547)K	11845	FQSAPGSRVGTPAYLAPEVILTTK	Cre12.g499500.t1.1	K	G	171	194	24	3
Cre12.g499500.t1.1	SAC3	HVGVGAPGYVNPVETDEYIDDAMDNMYDEGSLDYND	HVGVGAPGYVNPVET[79.9663]DEYIDDAMDNMYDEGSLDYND	336	T	1	0.3837	15T(79.9663)	0	3.29338e+06	9494534	3.48148e+06	0	0	0	0	2.06539e+06	5.46674e+06	0	4387728	8.30093e+06	3.22637e+06	0	0		0	0	0	3.29338e+06	0	0	9494534	0	0	3.48148e+06	0	0	0	0	0	0	0	0	0	0	0	0	0	0	2.06539e+06	0	0	5.46674e+06	0	0	0	0	0	4387728	0	0	8.30093e+06	0	0	3.22637e+06	0	0	0	0	0	0	0	0	0	0	0	0	0	0	0	1	0	0	0	0	0	0	0	0	unmatched	unmatched	unmatched	unmatched	unmatched	unmatched	unmatched	MS/MS	unmatched	unmatched	unmatched	unmatched	unmatched	unmatched	unmatched	unmatched	Cre12.g499500.t1.1|SAC3_Sulfur acclimation protein 3 GN=SAC3	Cre12.g499500	SAC3	Sulfur acclimation protein 3	Sulfur acclimation protein 3, Snf1-like serine/threonine kinase; positive and negative regulator of sulfur deficiency responses; NCBI accessions AF100162 (mRNA) and AAC98509 (protein) [PMID: 10368187]	Secretory	Q9ZSM9			GO:0004674;GO:0005524				GO:0006468;GO:0004713;GO:0004672;GO:0005524	protein kinase activity;ATP binding;protein tyrosine kinase activity;protein phosphorylation	IPR000719;IPR001245;IPR011009;IPR020635		PF07714	Pkinase_Tyr	KOG0583	Serine/threonine protein kinase	K14498	serine/threonine-protein kinase SRK2 [EC:2.7.11.1]			PS50011	PROTEIN_KINASE_DOM	SSF56112	Protein kinase-like (PK-like)															PF07714	PTHR24343;PTHR24343:SF207	KOG0583	2.7.11.1	K14498	GO:0006468;GO:0004672	AT1G78290.2	SNRK2-8;SNRK2.8;SRK2C	Protein kinase superfamily protein	SAC3		336;	HVGVGAPGY(0.0080)VNPVET(0.3837)DEY(0.3837)IDDAMDNMY(0.0749)DEGS(0.0749)LDY(0.0749)ND	15	HVGVGAPGY(0.0080)VNPVET(0.3837)DEY(0.3837)IDDAMDNMY(0.0749)DEGS(0.0749)LDY(0.0749)ND	11858	HVGVGAPGYVNPVETDEYIDDAMDNMYDEGSLDYND	Cre12.g499500.t1.1	R	-	322	357	36	3
Cre12.g499500.t1.1	SAC3	HVGVGAPGYVNPVETDEYIDDAMDNMYDEGSLDYND	HVGVGAPGYVNPVETDEY[79.9663]IDDAM[15.9949]DNMYDEGSLDYND	339	Y	1	0.2903	18Y(79.9663),23M(15.9949)	1.75568e+06	0	0	0	0	0	0	0	0	5.49952e+06	0	0	0	1946518	0	8.24177e+06		1.75568e+06	0	0	0	0	0	0	0	0	0	0	0	0	0	0	0	0	0	0	0	0	0	0	0	0	0	0	5.49952e+06	0	0	0	0	0	0	0	0	0	0	0	1946518	0	0	0	0	0	8.24177e+06	0	0	0	0	0	0	0	0	0	0	0	0	0	0	0	1	0	0	unmatched	unmatched	unmatched	unmatched	unmatched	unmatched	unmatched	unmatched	unmatched	unmatched	unmatched	unmatched	unmatched	MS/MS	unmatched	unmatched	Cre12.g499500.t1.1|SAC3_Sulfur acclimation protein 3 GN=SAC3	Cre12.g499500	SAC3	Sulfur acclimation protein 3	Sulfur acclimation protein 3, Snf1-like serine/threonine kinase; positive and negative regulator of sulfur deficiency responses; NCBI accessions AF100162 (mRNA) and AAC98509 (protein) [PMID: 10368187]	Secretory	Q9ZSM9			GO:0004674;GO:0005524				GO:0006468;GO:0004713;GO:0004672;GO:0005524	protein kinase activity;ATP binding;protein tyrosine kinase activity;protein phosphorylation	IPR000719;IPR001245;IPR011009;IPR020635		PF07714	Pkinase_Tyr	KOG0583	Serine/threonine protein kinase	K14498	serine/threonine-protein kinase SRK2 [EC:2.7.11.1]			PS50011	PROTEIN_KINASE_DOM	SSF56112	Protein kinase-like (PK-like)															PF07714	PTHR24343;PTHR24343:SF207	KOG0583	2.7.11.1	K14498	GO:0006468;GO:0004672	AT1G78290.2	SNRK2-8;SNRK2.8;SRK2C	Protein kinase superfamily protein	SAC3		339;	HVGVGAPGY(0.0054)VNPVET(0.0552)DEY(0.2903)IDDAMDNMY(0.2903)DEGS(0.2903)LDY(0.0684)ND	18	HVGVGAPGY(0.0054)VNPVET(0.0552)DEY(0.2903)IDDAMDNMY(0.2903)DEGS(0.2903)LDY(0.0684)ND	11856	HVGVGAPGYVNPVETDEYIDDAMDNMYDEGSLDYND	Cre12.g499500.t1.1	R	-	322	357	36	3
Cre12.g499500.t1.1	SAC3	HVGVGAPGYVNPVETDEYIDDAMDNMYDEGSLDYND	HVGVGAPGYVNPVETDEYIDDAM[15.9949]DNMY[79.9663]DEGSLDYND	348	Y	1	0.3785	23M(15.9949),27Y(79.9663)	0	3.94729e+06	3.54053e+06	0	6.0269e+06	0	5.17273e+06	0	9497651	13700000	4007264	6.86109e+06	9837753	10000000	5504840	6.93415e+06		0	0	0	3.94729e+06	0	0	3.54053e+06	0	0	0	0	0	6.0269e+06	0	0	0	0	0	5.17273e+06	0	0	0	0	0	9497651	0	0	13700000	0	0	4007264	0	0	6.86109e+06	0	0	9837753	0	0	10000000	0	0	5504840	0	0	6.93415e+06	0	0	0	0	0	0	0	0	0	0	0	0	0	0	0	1	0	0	unmatched	unmatched	unmatched	unmatched	unmatched	unmatched	unmatched	unmatched	unmatched	unmatched	unmatched	unmatched	unmatched	MS/MS	unmatched	unmatched	Cre12.g499500.t1.1|SAC3_Sulfur acclimation protein 3 GN=SAC3	Cre12.g499500	SAC3	Sulfur acclimation protein 3	Sulfur acclimation protein 3, Snf1-like serine/threonine kinase; positive and negative regulator of sulfur deficiency responses; NCBI accessions AF100162 (mRNA) and AAC98509 (protein) [PMID: 10368187]	Secretory	Q9ZSM9			GO:0004674;GO:0005524				GO:0006468;GO:0004713;GO:0004672;GO:0005524	protein kinase activity;ATP binding;protein tyrosine kinase activity;protein phosphorylation	IPR000719;IPR001245;IPR011009;IPR020635		PF07714	Pkinase_Tyr	KOG0583	Serine/threonine protein kinase	K14498	serine/threonine-protein kinase SRK2 [EC:2.7.11.1]			PS50011	PROTEIN_KINASE_DOM	SSF56112	Protein kinase-like (PK-like)															PF07714	PTHR24343;PTHR24343:SF207	KOG0583	2.7.11.1	K14498	GO:0006468;GO:0004672	AT1G78290.2	SNRK2-8;SNRK2.8;SRK2C	Protein kinase superfamily protein	SAC3		348;	HVGVGAPGY(0.0072)VNPVET(0.0787)DEY(0.0787)IDDAMDNMY(0.3785)DEGS(0.3785)LDY(0.0785)ND	27	HVGVGAPGY(0.0072)VNPVET(0.0787)DEY(0.0787)IDDAMDNMY(0.3785)DEGS(0.3785)LDY(0.0785)ND	11853	HVGVGAPGYVNPVETDEYIDDAMDNMYDEGSLDYND	Cre12.g499500.t1.1	R	-	322	357	36	3
Cre12.g499500.t1.1	SAC3	HVGVGAPGYVNPVETDEYIDDAMDNMYDEGSLDYND	HVGVGAPGYVNPVETDEYIDDAM[15.9949]DNMYDEGS[79.9663]LDYND	352	S	1	0.6451	23M(15.9949),31S(79.9663)	0	0	0	0	0	7049299	0	0	8781026	13700000	0	0	0	1.69113e+06	0	0		0	0	0	0	0	0	0	0	0	0	0	0	0	0	0	7049299	0	0	0	0	0	0	0	0	8781026	0	0	13700000	0	0	0	0	0	0	0	0	0	0	0	1.69113e+06	0	0	0	0	0	0	0	0	0	0	0	0	0	0	0	0	0	0	0	0	0	1	0	0	unmatched	unmatched	unmatched	unmatched	unmatched	unmatched	unmatched	unmatched	unmatched	unmatched	unmatched	unmatched	unmatched	MS/MS	unmatched	unmatched	Cre12.g499500.t1.1|SAC3_Sulfur acclimation protein 3 GN=SAC3	Cre12.g499500	SAC3	Sulfur acclimation protein 3	Sulfur acclimation protein 3, Snf1-like serine/threonine kinase; positive and negative regulator of sulfur deficiency responses; NCBI accessions AF100162 (mRNA) and AAC98509 (protein) [PMID: 10368187]	Secretory	Q9ZSM9			GO:0004674;GO:0005524				GO:0006468;GO:0004713;GO:0004672;GO:0005524	protein kinase activity;ATP binding;protein tyrosine kinase activity;protein phosphorylation	IPR000719;IPR001245;IPR011009;IPR020635		PF07714	Pkinase_Tyr	KOG0583	Serine/threonine protein kinase	K14498	serine/threonine-protein kinase SRK2 [EC:2.7.11.1]			PS50011	PROTEIN_KINASE_DOM	SSF56112	Protein kinase-like (PK-like)															PF07714	PTHR24343;PTHR24343:SF207	KOG0583	2.7.11.1	K14498	GO:0006468;GO:0004672	AT1G78290.2	SNRK2-8;SNRK2.8;SRK2C	Protein kinase superfamily protein	SAC3		352;	HVGVGAPGY(0.0082)VNPVET(0.0317)DEY(0.1293)IDDAMDNMY(0.1293)DEGS(0.6451)LDY(0.0564)ND	31	HVGVGAPGY(0.0082)VNPVET(0.0317)DEY(0.1293)IDDAMDNMY(0.1293)DEGS(0.6451)LDY(0.0564)ND	11852	HVGVGAPGYVNPVETDEYIDDAMDNMYDEGSLDYND	Cre12.g499500.t1.1	R	-	322	357	36	3
Cre12.g499750.t1.1	Cre12.g499750.t1.1	SSAPQVDELRLEDLEAQQLEGSDLDDDDDAELAAEPAPAPAPAPSK	S[79.9663]SAPQVDELRLEDLEAQQLEGSDLDDDDDAELAAEPAPAPAPAPSK	106	S	1	0.4226	1S(79.9663)	0	0	0	0	0	0	0	0	0	0	0	0	0	0	0	0		0	0	0	0	0	0	0	0	0	0	0	0	0	0	0	0	0	0	0	0	0	0	0	0	0	0	0	0	0	0	0	0	0	0	0	0	0	0	0	0	0	0	0	0	0	0	0	0	0	0	0	1	0	0	0	0	0	2	0	0	0	0	0	0	unmatched	unmatched	unmatched	MS/MS	unmatched	unmatched	unmatched	unmatched	unmatched	MS/MS	unmatched	unmatched	unmatched	unmatched	unmatched	unmatched	Cre12.g499750.t1.1	Cre12.g499750				Other	A0A2K3D3A9	RRM domain-containing protein	GO:0000245	GO:0008187;GO:0030628	GO:0000243;GO:0016607;GO:0071004;GO:0089701			GO:0003676;GO:0000166	nucleic acid binding;nucleotide binding	IPR000504;IPR012677		PF00076	RRM_1							PS50102	RRM	SSF54928	RNA-binding domain, RBD															PF00076	PTHR24012				GO:0003676	AT5G51120.1	ATPABN1;PABN1	polyadenylate-binding protein 1	Cre12.g499750.t1.1		106;	S(0.4226)S(0.4226)APQVDELRLEDLEAQQLEGS(0.1432)DLDDDDDAELAAEPAPAPAPAPS(0.0116)K	1	S(0.4226)S(0.4226)APQVDELRLEDLEAQQLEGS(0.1432)DLDDDDDAELAAEPAPAPAPAPS(0.0116)K	11875	SSAPQVDELRLEDLEAQQLEGSDLDDDDDAELAAEPAPAPAPAPSK	Cre12.g499750.t1.1	K	A	106	151	46	4
Cre12.g499750.t1.1	Cre12.g499750.t1.1	LEDLEAQQLEGSDLDDDDDAELAAEPAPAPAPAPSK	LEDLEAQQLEGS[79.9663]DLDDDDDAELAAEPAPAPAPAPSK	127	S	1	0.9554	12S(79.9663)	1.85343e+07	25004930	20200000	20000000	25160304	2.09414e+07	17700000	21800000	17150632	15800000	0	3.36449e+07	2.23552e+07	2.90918e+07	22200000	2.30081e+07		1.85343e+07	0	0	25004930	0	0	20200000	0	0	20000000	0	0	25160304	0	0	2.09414e+07	0	0	17700000	0	0	21800000	0	0	17150632	0	0	15800000	0	0	0	0	0	3.36449e+07	0	0	2.23552e+07	0	0	2.90918e+07	0	0	22200000	0	0	2.30081e+07	0	0	2	2	1	0	3	1	1	0	1	0	0	3	2	1	0	3	MS/MS	MS/MS	MS/MS	unmatched	MS/MS	MS/MS	MS/MS	unmatched	MS/MS	unmatched	unmatched	MS/MS	MS/MS	MS/MS	unmatched	MS/MS	Cre12.g499750.t1.1	Cre12.g499750				Other	A0A2K3D3A9	RRM domain-containing protein	GO:0000245	GO:0008187;GO:0030628	GO:0000243;GO:0016607;GO:0071004;GO:0089701			GO:0003676;GO:0000166	nucleic acid binding;nucleotide binding	IPR000504;IPR012677		PF00076	RRM_1							PS50102	RRM	SSF54928	RNA-binding domain, RBD															PF00076	PTHR24012				GO:0003676	AT5G51120.1	ATPABN1;PABN1	polyadenylate-binding protein 1	Cre12.g499750.t1.1		127;	LEDLEAQQLEGS(0.9554)DLDDDDDAELAAEPAPAPAPAPS(0.0446)K	12	LEDLEAQQLEGS(0.9554)DLDDDDDAELAAEPAPAPAPAPS(0.0446)K	11864	LEDLEAQQLEGSDLDDDDDAELAAEPAPAPAPAPSK;SSAPQVDELRLEDLEAQQLEGSDLDDDDDAELAAEPAPAPAPAPSK	Cre12.g499750.t1.1	R	A	116	151	36	3,4
Cre12.g499750.t1.1	Cre12.g499750.t1.1	AGTSGGGAAATSPPADGANGARPAAAAAAQPSAQQQPAAAAAPTGEK	AGTSGGGAAATSPPADGANGARPAAAAAAQPS[79.9663]AQQQPAAAAAPTGEK	268	S	1	0.7504	32S(79.9663)	0	0	0	0	0	0	0	0	0	0	0	0	0	0	0	0		0	0	0	0	0	0	0	0	0	0	0	0	0	0	0	0	0	0	0	0	0	0	0	0	0	0	0	0	0	0	0	0	0	0	0	0	0	0	0	0	0	0	0	0	0	0	0	0	0	0	0	0	0	0	0	0	0	0	0	0	0	1	0	0	unmatched	unmatched	unmatched	unmatched	unmatched	unmatched	unmatched	unmatched	unmatched	unmatched	unmatched	unmatched	unmatched	MS/MS	unmatched	unmatched	Cre12.g499750.t1.1	Cre12.g499750				Other	A0A2K3D3A9	RRM domain-containing protein	GO:0000245	GO:0008187;GO:0030628	GO:0000243;GO:0016607;GO:0071004;GO:0089701			GO:0003676;GO:0000166	nucleic acid binding;nucleotide binding	IPR000504;IPR012677		PF00076	RRM_1							PS50102	RRM	SSF54928	RNA-binding domain, RBD															PF00076	PTHR24012				GO:0003676	AT5G51120.1	ATPABN1;PABN1	polyadenylate-binding protein 1	Cre12.g499750.t1.1		268;	AGT(0.0505)S(0.0505)GGGAAAT(0.0698)S(0.0698)PPADGANGARPAAAAAAQPS(0.7504)AQQQPAAAAAPT(0.0090)GEK	32	AGT(0.0505)S(0.0505)GGGAAAT(0.0698)S(0.0698)PPADGANGARPAAAAAAQPS(0.7504)AQQQPAAAAAPT(0.0090)GEK	11861	AGTSGGGAAATSPPADGANGARPAAAAAAQPSAQQQPAAAAAPTGEK	Cre12.g499750.t1.1	R	R	237	283	47	4
Cre12.g499750.t1.1	Cre12.g499750.t1.1	SLSDIAR	SLS[79.9663]DIAR	327	S	1	0.909	3S(79.9663)	15800000	18500000	11200000	12000000	19300000	15700000	13500000	0	10300000	11100000	0	13100000	15500000	0	11800000	14700000		15800000	0	0	18500000	0	0	11200000	0	0	12000000	0	0	19300000	0	0	15700000	0	0	13500000	0	0	0	0	0	10300000	0	0	11100000	0	0	0	0	0	13100000	0	0	15500000	0	0	0	0	0	11800000	0	0	14700000	0	0	0	0	0	0	0	1	1	0	0	0	0	0	0	0	0	0	MBR	MBR	MBR	MBR	MBR	MS/MS	MS/MS	unmatched	MBR	MBR	unmatched	MBR	MBR	unmatched	MBR	MBR	Cre12.g499750.t1.1	Cre12.g499750				Other	A0A2K3D3A9	RRM domain-containing protein	GO:0000245	GO:0008187;GO:0030628	GO:0000243;GO:0016607;GO:0071004;GO:0089701			GO:0003676;GO:0000166	nucleic acid binding;nucleotide binding	IPR000504;IPR012677		PF00076	RRM_1							PS50102	RRM	SSF54928	RNA-binding domain, RBD															PF00076	PTHR24012				GO:0003676	AT5G51120.1	ATPABN1;PABN1	polyadenylate-binding protein 1	Cre12.g499750.t1.1		327;	S(0.0910)LS(0.9090)DIAR	3	S(0.0910)LS(0.9090)DIAR	11871	SLSDIAR	Cre12.g499750.t1.1	R	Q	325	331	7	2
Cre12.g499750.t1.1	Cre12.g499750.t1.1	QRSPSPAAAVPSAGGAAGR	QRS[79.9663]PS[79.9663]PAAAVPSAGGAAGR	585	S	2	0.9017	3S(79.9663),5S(79.9663)	97000000	59800000	60400000	84400000	87200000	106000000	75200000	102600000	59500000	101200000	64500000	87000000	88000000	111300000	106200000	59300000		0	97000000	0	0	59800000	0	0	60400000	0	0	84400000	0	0	87200000	0	0	106000000	0	0	75200000	0	0	102600000	0	0	59500000	0	0	101200000	0	0	64500000	0	0	87000000	0	0	88000000	0	0	111300000	0	0	106200000	0	0	59300000	0	0	0	0	0	0	0	0	1	0	0	0	0	0	0	0	0	unmatched	unmatched	MBR	MBR	MBR	unmatched	unmatched	MS/MS	unmatched	MBR	MBR	MBR	MBR	MBR	MBR	unmatched	Cre12.g499750.t1.1	Cre12.g499750				Other	A0A2K3D3A9	RRM domain-containing protein	GO:0000245	GO:0008187;GO:0030628	GO:0000243;GO:0016607;GO:0071004;GO:0089701			GO:0003676;GO:0000166	nucleic acid binding;nucleotide binding	IPR000504;IPR012677		PF00076	RRM_1							PS50102	RRM	SSF54928	RNA-binding domain, RBD															PF00076	PTHR24012				GO:0003676	AT5G51120.1	ATPABN1;PABN1	polyadenylate-binding protein 1	Cre12.g499750.t1.1		585;	QRS(0.9017)PS(0.9017)PAAAVPS(0.1966)AGGAAGR	3	QRS(0.9017)PS(0.9017)PAAAVPS(0.1966)AGGAAGR	11867	QRSPSPAAAVPSAGGAAGR;RQRSPSPAAAVPSAGGAAGR;SPSPAAAVPSAGGAAGR	Cre12.g499750.t1.1	R	G	583	601	19	3
Cre12.g499750.t1.1	Cre12.g499750.t1.1	QRSPSPAAAVPSAGGAAGR	QRS[79.9663]PS[79.9663]PAAAVPSAGGAAGR	587	S	2	0.9017	3S(79.9663),5S(79.9663)	97000000	59800000	60400000	84400000	87200000	106000000	75200000	102600000	59500000	101200000	64500000	87000000	88000000	111300000	106200000	59300000		0	97000000	0	0	59800000	0	0	60400000	0	0	84400000	0	0	87200000	0	0	106000000	0	0	75200000	0	0	102600000	0	0	59500000	0	0	101200000	0	0	64500000	0	0	87000000	0	0	88000000	0	0	111300000	0	0	106200000	0	0	59300000	0	0	0	0	0	0	0	0	1	0	0	0	0	0	0	0	0	unmatched	unmatched	MBR	MBR	MBR	unmatched	unmatched	MS/MS	unmatched	MBR	MBR	MBR	MBR	MBR	MBR	unmatched	Cre12.g499750.t1.1	Cre12.g499750				Other	A0A2K3D3A9	RRM domain-containing protein	GO:0000245	GO:0008187;GO:0030628	GO:0000243;GO:0016607;GO:0071004;GO:0089701			GO:0003676;GO:0000166	nucleic acid binding;nucleotide binding	IPR000504;IPR012677		PF00076	RRM_1							PS50102	RRM	SSF54928	RNA-binding domain, RBD															PF00076	PTHR24012				GO:0003676	AT5G51120.1	ATPABN1;PABN1	polyadenylate-binding protein 1	Cre12.g499750.t1.1		587;	QRS(0.9017)PS(0.9017)PAAAVPS(0.1966)AGGAAGR	5	QRS(0.9017)PS(0.9017)PAAAVPS(0.1966)AGGAAGR	11868	QRSPSPAAAVPSAGGAAGR;RQRSPSPAAAVPSAGGAAGR;SPSPAAAVPSAGGAAGR	Cre12.g499750.t1.1	R	G	583	601	19	3
Cre12.g499750.t1.1	Cre12.g499750.t1.1	GMPSVMVPPVDMSDVFIEGGSGSPPR	GMPSVM[15.9949]VPPVDMSDVFIEGGS[79.9663]GSPPR	715	S	1	0.4643	21S(79.9663),6M(15.9949)	0	0	0	0	0	0	0	0	0	0	0	0	0	0	0	0		0	0	0	0	0	0	0	0	0	0	0	0	0	0	0	0	0	0	0	0	0	0	0	0	0	0	0	0	0	0	0	0	0	0	0	0	0	0	0	0	0	0	0	0	0	0	0	0	0	0	0	0	0	0	0	0	0	0	1	0	0	0	0	0	unmatched	unmatched	unmatched	unmatched	unmatched	unmatched	unmatched	unmatched	unmatched	unmatched	MS/MS	unmatched	unmatched	unmatched	unmatched	unmatched	Cre12.g499750.t1.1	Cre12.g499750				Other	A0A2K3D3A9	RRM domain-containing protein	GO:0000245	GO:0008187;GO:0030628	GO:0000243;GO:0016607;GO:0071004;GO:0089701			GO:0003676;GO:0000166	nucleic acid binding;nucleotide binding	IPR000504;IPR012677		PF00076	RRM_1							PS50102	RRM	SSF54928	RNA-binding domain, RBD															PF00076	PTHR24012				GO:0003676	AT5G51120.1	ATPABN1;PABN1	polyadenylate-binding protein 1	Cre12.g499750.t1.1		715;	GMPS(0.0276)VMVPPVDMS(0.0437)DVFIEGGS(0.4643)GS(0.4643)PPR	21	GMPS(0.0276)VMVPPVDMS(0.0437)DVFIEGGS(0.4643)GS(0.4643)PPR	11862	GMPSVMVPPVDMSDVFIEGGSGSPPR	Cre12.g499750.t1.1	R	T	695	720	26	3
Cre12.g499750.t1.1	Cre12.g499750.t1.1	TSGSGGPGGGGGLPAAAQR	T[79.9663]SGSGGPGGGGGLPAAAQR	721	T	1	0.3333	1T(79.9663)	0	0	0	1.77785e+06	923569	0	0	2.71474e+06	870112	0	0	0	0	0	2.40124e+06	2.98786e+06		0	0	0	0	0	0	0	0	0	1.77785e+06	0	0	923569	0	0	0	0	0	0	0	0	2.71474e+06	0	0	870112	0	0	0	0	0	0	0	0	0	0	0	0	0	0	0	0	0	2.40124e+06	0	0	2.98786e+06	0	0	0	0	0	1	0	1	0	1	0	1	0	1	0	0	0	1	unmatched	unmatched	unmatched	MS/MS	MBR	MS/MS	unmatched	MS/MS	MBR	MS/MS	unmatched	MS/MS	unmatched	unmatched	MBR	MS/MS	Cre12.g499750.t1.1	Cre12.g499750				Other	A0A2K3D3A9	RRM domain-containing protein	GO:0000245	GO:0008187;GO:0030628	GO:0000243;GO:0016607;GO:0071004;GO:0089701			GO:0003676;GO:0000166	nucleic acid binding;nucleotide binding	IPR000504;IPR012677		PF00076	RRM_1							PS50102	RRM	SSF54928	RNA-binding domain, RBD															PF00076	PTHR24012				GO:0003676	AT5G51120.1	ATPABN1;PABN1	polyadenylate-binding protein 1	Cre12.g499750.t1.1		721;	T(0.3333)S(0.3333)GS(0.3333)GGPGGGGGLPAAAQR	1	T(0.3333)S(0.3333)GS(0.3333)GGPGGGGGLPAAAQR	11877	TSGSGGPGGGGGLPAAAQR	Cre12.g499750.t1.1	R	Q	721	739	19	2
Cre12.g499750.t1.1	Cre12.g499750.t1.1	TSGSGGPGGGGGLPAAAQR	TSGS[79.9663]GGPGGGGGLPAAAQR	724	S	1	0.7548	4S(79.9663)	2.02644e+06	0	0	0	909254	0	0	2.55644e+06	0	0	0	0	0	0	1.95149e+06	0		2.02644e+06	0	0	0	0	0	0	0	0	0	0	0	909254	0	0	0	0	0	0	0	0	2.55644e+06	0	0	0	0	0	0	0	0	0	0	0	0	0	0	0	0	0	0	0	0	1.95149e+06	0	0	0	0	0	1	0	0	0	1	0	0	1	0	0	0	0	0	1	1	0	MS/MS	unmatched	unmatched	unmatched	MS/MS	unmatched	unmatched	MS/MS	unmatched	unmatched	unmatched	unmatched	unmatched	MS/MS	MS/MS	unmatched	Cre12.g499750.t1.1	Cre12.g499750				Other	A0A2K3D3A9	RRM domain-containing protein	GO:0000245	GO:0008187;GO:0030628	GO:0000243;GO:0016607;GO:0071004;GO:0089701			GO:0003676;GO:0000166	nucleic acid binding;nucleotide binding	IPR000504;IPR012677		PF00076	RRM_1							PS50102	RRM	SSF54928	RNA-binding domain, RBD															PF00076	PTHR24012				GO:0003676	AT5G51120.1	ATPABN1;PABN1	polyadenylate-binding protein 1	Cre12.g499750.t1.1		724;	T(0.1226)S(0.1226)GS(0.7548)GGPGGGGGLPAAAQR	4	T(0.1226)S(0.1226)GS(0.7548)GGPGGGGGLPAAAQR	11876	TSGSGGPGGGGGLPAAAQR	Cre12.g499750.t1.1	R	Q	721	739	19	2
Cre12.g499750.t1.1	Cre12.g499750.t1.1	PAAAGGAGAGPSTAAAAGPGVQAASR	PAAAGGAGAGPS[79.9663]T[79.9663]AAAAGPGVQAASR	916	S	2	0.6743	12S(79.9663),13T(79.9663)	0	0	0	0	0	0	0	0	0	0	0	0	0	0	0	0		0	0	0	0	0	0	0	0	0	0	0	0	0	0	0	0	0	0	0	0	0	0	0	0	0	0	0	0	0	0	0	0	0	0	0	0	0	0	0	0	0	0	0	0	0	0	0	0	0	0	0	0	0	0	1	0	0	0	0	0	0	0	0	0	unmatched	unmatched	unmatched	unmatched	unmatched	unmatched	MS/MS	unmatched	unmatched	unmatched	unmatched	unmatched	unmatched	unmatched	unmatched	unmatched	Cre12.g499750.t1.1	Cre12.g499750				Other	A0A2K3D3A9	RRM domain-containing protein	GO:0000245	GO:0008187;GO:0030628	GO:0000243;GO:0016607;GO:0071004;GO:0089701			GO:0003676;GO:0000166	nucleic acid binding;nucleotide binding	IPR000504;IPR012677		PF00076	RRM_1							PS50102	RRM	SSF54928	RNA-binding domain, RBD															PF00076	PTHR24012				GO:0003676	AT5G51120.1	ATPABN1;PABN1	polyadenylate-binding protein 1	Cre12.g499750.t1.1		916;	PAAAGGAGAGPS(0.6743)T(0.6743)AAAAGPGVQAAS(0.6514)R	12	PAAAGGAGAGPS(0.6743)T(0.6743)AAAAGPGVQAAS(0.6514)R	11865	PAAAGGAGAGPSTAAAAGPGVQAASR	Cre12.g499750.t1.1	R	L	905	930	26	2
Cre12.g499750.t1.1	Cre12.g499750.t1.1	PAAAGGAGAGPSTAAAAGPGVQAASR	PAAAGGAGAGPS[79.9663]T[79.9663]AAAAGPGVQAASR	917	T	2	0.6743	12S(79.9663),13T(79.9663)	0	0	0	0	0	0	0	0	0	0	0	0	0	0	0	0		0	0	0	0	0	0	0	0	0	0	0	0	0	0	0	0	0	0	0	0	0	0	0	0	0	0	0	0	0	0	0	0	0	0	0	0	0	0	0	0	0	0	0	0	0	0	0	0	0	0	0	0	0	0	1	0	0	0	0	0	0	0	0	0	unmatched	unmatched	unmatched	unmatched	unmatched	unmatched	MS/MS	unmatched	unmatched	unmatched	unmatched	unmatched	unmatched	unmatched	unmatched	unmatched	Cre12.g499750.t1.1	Cre12.g499750				Other	A0A2K3D3A9	RRM domain-containing protein	GO:0000245	GO:0008187;GO:0030628	GO:0000243;GO:0016607;GO:0071004;GO:0089701			GO:0003676;GO:0000166	nucleic acid binding;nucleotide binding	IPR000504;IPR012677		PF00076	RRM_1							PS50102	RRM	SSF54928	RNA-binding domain, RBD															PF00076	PTHR24012				GO:0003676	AT5G51120.1	ATPABN1;PABN1	polyadenylate-binding protein 1	Cre12.g499750.t1.1		917;	PAAAGGAGAGPS(0.6743)T(0.6743)AAAAGPGVQAAS(0.6514)R	13	PAAAGGAGAGPS(0.6743)T(0.6743)AAAAGPGVQAAS(0.6514)R	11866	PAAAGGAGAGPSTAAAAGPGVQAASR	Cre12.g499750.t1.1	R	L	905	930	26	2
Cre12.g500150.t1.1	ALD5	KVGDPFSSVEQGPQVDDDQFKK	KVGDPFS[79.9663]SVEQGPQVDDDQFKK	370	S	1	0.5	7S(79.9663)	0	0	0	0	7194579	64100000	0	0	30900000	0	8790727	0	47400000	0	41800000	0		0	0	0	0	0	0	0	0	0	0	0	0	7194579	0	0	64100000	0	0	0	0	0	0	0	0	30900000	0	0	0	0	0	8790727	0	0	0	0	0	47400000	0	0	0	0	0	41800000	0	0	0	0	0	0	0	1	0	1	0	0	1	0	1	1	0	0	0	0	1	unmatched	unmatched	MS/MS	unmatched	MS/MS	MBR	unmatched	MS/MS	MBR	MS/MS	MS/MS	unmatched	MBR	unmatched	MBR	MS/MS	Cre12.g500150.t1.1|ALD5_Aldehyde dehydrogenase GN=ALD5	Cre12.g500150	ALD5	Aldehyde dehydrogenase		Mitochondrial	A0A2K3D399	Aldedh domain-containing protein		GO:0004029		AT1G23800;AT3G48000	ALDH2B7;ALDH2B4	GO:0055114;GO:0008152;GO:0016620;GO:0016491	oxidoreductase activity;metabolic process;oxidoreductase activity, acting on the aldehyde or oxo group of donors, NAD or NADP as acceptor;oxidation-reduction process	IPR016161;IPR016163;IPR015590		PF00171	Aldedh			K00128	aldehyde dehydrogenase (NAD+) [EC:1.2.1.3]	PWY6666-2;PWY-6313;PWY66-21;PWY66-389	phytol degradation;dopamine degradation;ethanol degradation II;serotonin degradation			SSF53720	ALDH-like	Aldehyde dehydrogenase			1.2.1.3	ko:K00128	ko00010;ko00053;ko00071;ko00280;ko00310;ko00330;ko00340;ko00380;ko00410;ko00561;ko00620;ko00625;ko00903;ko00981;ko01100;ko01110;ko01120;ko01130;map00010;map00053;map00071;map00280;map00310;map00330;map00340;map00380;map00410;map00561;map00620;map00625;map00903;map00981;map01100;map01110;map01120;map01130	M00135	R00264;R00631;R00710;R00904;R01752;R01986;R02549;R02678;R02940;R02957;R03283;R03869;R04065;R04506;R04903;R05050;R05237;R05238;R05286;R06366;R08146	RC00047;RC00071;RC00080;RC00186;RC00218;RC00242;RC00816;RC01500	ko00000;ko00001;ko00002;ko01000				Aldedh	PF00171	PTHR11699;PTHR11699:SF211		1.2.1.3	K00128	GO:0055114;GO:0016491;GO:0008152	AT1G23800.1	ALDH2B;ALDH2B7	aldehyde dehydrogenase 2B7	ALD5		370;	KVGDPFS(0.5000)S(0.5000)VEQGPQVDDDQFKK	7	KVGDPFS(0.5000)S(0.5000)VEQGPQVDDDQFKK	11879	KVGDPFSSVEQGPQVDDDQFKK	Cre12.g500150.t1.1;Cre12.g500150_4532.1	R	I	364	385	22	3
Cre12.g500150.t1.1	ALD5	KVGDPFSSVEQGPQVDDDQFKK	KVGDPFSS[79.9663]VEQGPQVDDDQFKK	371	S	1	0.7074	8S(79.9663)	0	0	0	0	0	0	0	0	0	0	0	0	0	0	0	0		0	0	0	0	0	0	0	0	0	0	0	0	0	0	0	0	0	0	0	0	0	0	0	0	0	0	0	0	0	0	0	0	0	0	0	0	0	0	0	0	0	0	0	0	0	0	0	0	0	0	0	0	0	0	0	0	0	0	0	0	0	1	0	0	unmatched	unmatched	unmatched	unmatched	unmatched	unmatched	unmatched	unmatched	unmatched	unmatched	unmatched	unmatched	unmatched	MS/MS	unmatched	unmatched	Cre12.g500150.t1.1|ALD5_Aldehyde dehydrogenase GN=ALD5	Cre12.g500150	ALD5	Aldehyde dehydrogenase		Mitochondrial	A0A2K3D399	Aldedh domain-containing protein		GO:0004029		AT1G23800;AT3G48000	ALDH2B7;ALDH2B4	GO:0055114;GO:0008152;GO:0016620;GO:0016491	oxidoreductase activity;metabolic process;oxidoreductase activity, acting on the aldehyde or oxo group of donors, NAD or NADP as acceptor;oxidation-reduction process	IPR016161;IPR016163;IPR015590		PF00171	Aldedh			K00128	aldehyde dehydrogenase (NAD+) [EC:1.2.1.3]	PWY6666-2;PWY-6313;PWY66-21;PWY66-389	phytol degradation;dopamine degradation;ethanol degradation II;serotonin degradation			SSF53720	ALDH-like	Aldehyde dehydrogenase			1.2.1.3	ko:K00128	ko00010;ko00053;ko00071;ko00280;ko00310;ko00330;ko00340;ko00380;ko00410;ko00561;ko00620;ko00625;ko00903;ko00981;ko01100;ko01110;ko01120;ko01130;map00010;map00053;map00071;map00280;map00310;map00330;map00340;map00380;map00410;map00561;map00620;map00625;map00903;map00981;map01100;map01110;map01120;map01130	M00135	R00264;R00631;R00710;R00904;R01752;R01986;R02549;R02678;R02940;R02957;R03283;R03869;R04065;R04506;R04903;R05050;R05237;R05238;R05286;R06366;R08146	RC00047;RC00071;RC00080;RC00186;RC00218;RC00242;RC00816;RC01500	ko00000;ko00001;ko00002;ko01000				Aldedh	PF00171	PTHR11699;PTHR11699:SF211		1.2.1.3	K00128	GO:0055114;GO:0016491;GO:0008152	AT1G23800.1	ALDH2B;ALDH2B7	aldehyde dehydrogenase 2B7	ALD5		371;	KVGDPFS(0.2926)S(0.7074)VEQGPQVDDDQFKK	8	KVGDPFS(0.2926)S(0.7074)VEQGPQVDDDQFKK	11878	KVGDPFSSVEQGPQVDDDQFKK	Cre12.g500150.t1.1;Cre12.g500150_4532.1	R	I	364	385	22	3
Cre12.g500400.t1.2	Cre12.g500400.t1.2	ATPGAEGGAAEDAAAAGGTGMASVGSGEAPSYAFNTR	ATPGAEGGAAEDAAAAGGTGM[15.9949]ASVGS[79.9663]GEAPSYAFNTR	192	S	1	0.8235	21M(15.9949),26S(79.9663)	0	0	0	0	0	0	0	0	0	0	0	0	0	0	0	0		0	0	0	0	0	0	0	0	0	0	0	0	0	0	0	0	0	0	0	0	0	0	0	0	0	0	0	0	0	0	0	0	0	0	0	0	0	0	0	0	0	0	0	0	0	0	0	0	0	0	0	0	0	1	0	0	0	0	0	0	0	0	0	0	unmatched	unmatched	unmatched	unmatched	unmatched	MS/MS	unmatched	unmatched	unmatched	unmatched	unmatched	unmatched	unmatched	unmatched	unmatched	unmatched	Cre12.g500400.t1.2	Cre12.g500400				Mitochondrial	A0A2K3D3B3				GO:0016020;GO:0043226			GO:0019031	viral envelope	IPR000777																																					Cre12.g500400.t1.2		192;	AT(0.0113)PGAEGGAAEDAAAAGGT(0.0648)GMAS(0.0648)VGS(0.8235)GEAPS(0.0100)Y(0.0141)AFNT(0.0114)R	26	AT(0.0113)PGAEGGAAEDAAAAGGT(0.0648)GMAS(0.0648)VGS(0.8235)GEAPS(0.0100)Y(0.0141)AFNT(0.0114)R	11880	ATPGAEGGAAEDAAAAGGTGMASVGSGEAPSYAFNTR	Cre12.g500400.t1.2	K	S	167	203	37	3
Cre12.g500400.t1.2	Cre12.g500400.t1.2	TASQAAEAADSSVAAASQSEAASSGAADTGAGASAYR	T[79.9663]ASQAAEAADSSVAAASQSEAASSGAADTGAGASAYR	261	T	1	0.9297	1T(79.9663)	25600000	5.53949e+06	28700000	19800000	26600000	23600000	40100000	28500000	19200000	35500000	36300000	32900000	16500000	18400000	20700000	14700000		25600000	0	0	5.53949e+06	0	0	28700000	0	0	19800000	0	0	26600000	0	0	23600000	0	0	40100000	0	0	28500000	0	0	19200000	0	0	35500000	0	0	36300000	0	0	32900000	0	0	16500000	0	0	18400000	0	0	20700000	0	0	14700000	0	0	3	1	2	2	7	5	5	4	4	4	2	3	2	2	2	2	MS/MS	MS/MS	MS/MS	MS/MS	MS/MS	MS/MS	MS/MS	MS/MS	MS/MS	MS/MS	MS/MS	MS/MS	MS/MS	MS/MS	MS/MS	MS/MS	Cre12.g500400.t1.2	Cre12.g500400				Mitochondrial	A0A2K3D3B3				GO:0016020;GO:0043226			GO:0019031	viral envelope	IPR000777																																					Cre12.g500400.t1.2		261;	T(0.9297)AS(0.0165)QAAEAADS(0.0073)S(0.0073)VAAAS(0.0063)QS(0.0059)EAAS(0.0056)S(0.0054)GAADT(0.0051)GAGAS(0.0055)AY(0.0054)R	1	T(0.9297)AS(0.0165)QAAEAADS(0.0073)S(0.0073)VAAAS(0.0063)QS(0.0059)EAAS(0.0056)S(0.0054)GAADT(0.0051)GAGAS(0.0055)AY(0.0054)R	11888	TASQAAEAADSSVAAASQSEAASSGAADTGAGASAYR	Cre12.g500400.t1.2	R	S	261	297	37	3,4
Cre12.g500400.t1.2	Cre12.g500400.t1.2	TASQAAEAADSSVAAASQSEAASSGAADTGAGASAYR	TAS[79.9663]QAAEAADSSVAAASQSEAASSGAADTGAGASAYR	263	S	1	0.9046	3S(79.9663)	0	0	0	15400000	0	0	0	0	0	0	0	0	16500000	0	0	0		0	0	0	0	0	0	0	0	0	15400000	0	0	0	0	0	0	0	0	0	0	0	0	0	0	0	0	0	0	0	0	0	0	0	0	0	0	16500000	0	0	0	0	0	0	0	0	0	0	0	0	0	0	2	0	0	0	0	0	0	0	0	1	0	0	0	unmatched	unmatched	unmatched	MS/MS	unmatched	unmatched	unmatched	unmatched	unmatched	unmatched	unmatched	unmatched	MS/MS	unmatched	unmatched	unmatched	Cre12.g500400.t1.2	Cre12.g500400				Mitochondrial	A0A2K3D3B3				GO:0016020;GO:0043226			GO:0019031	viral envelope	IPR000777																																					Cre12.g500400.t1.2		263;	T(0.0375)AS(0.9046)QAAEAADS(0.0093)S(0.0093)VAAAS(0.0067)QS(0.0060)EAAS(0.0051)S(0.0052)GAADT(0.0050)GAGAS(0.0056)AY(0.0056)R	3	T(0.0375)AS(0.9046)QAAEAADS(0.0093)S(0.0093)VAAAS(0.0067)QS(0.0060)EAAS(0.0051)S(0.0052)GAADT(0.0050)GAGAS(0.0056)AY(0.0056)R	11887	TASQAAEAADSSVAAASQSEAASSGAADTGAGASAYR	Cre12.g500400.t1.2	R	S	261	297	37	3
Cre12.g500400.t1.2	Cre12.g500400.t1.2	SGAGGGSGSAAYPAAAAGSGR	S[79.9663]GAGGGSGSAAYPAAAAGSGR	298	S	1	0.6695	1S(79.9663)	5414395	20200000	19000000	22300000	14900000	47700000	50200000	55500000	22600000	23200000	21800000	48300000	33600000	14700000	16400000	3630388		5414395	0	0	20200000	0	0	19000000	0	0	22300000	0	0	14900000	0	0	47700000	0	0	50200000	0	0	55500000	0	0	22600000	0	0	23200000	0	0	21800000	0	0	48300000	0	0	33600000	0	0	14700000	0	0	16400000	0	0	3630388	0	0	1	0	1	0	2	2	2	1	2	0	0	1	1	0	0	1	MS/MS	MBR	MS/MS	MBR	MS/MS	MS/MS	MS/MS	MS/MS	MS/MS	MBR	MBR	MS/MS	MS/MS	MBR	MBR	MS/MS	Cre12.g500400.t1.2	Cre12.g500400				Mitochondrial	A0A2K3D3B3				GO:0016020;GO:0043226			GO:0019031	viral envelope	IPR000777																																					Cre12.g500400.t1.2		298;	S(0.6695)GAGGGS(0.2133)GS(0.0828)AAY(0.0195)PAAAAGS(0.0149)GR	1	S(0.6695)GAGGGS(0.2133)GS(0.0828)AAY(0.0195)PAAAAGS(0.0149)GR	11886	SGAGGGSGSAAYPAAAAGSGR	Cre12.g500400.t1.2	R	G	298	318	21	2,3
Cre12.g500400.t1.2	Cre12.g500400.t1.2	SGAGGGSGSAAYPAAAAGSGR	SGAGGGS[79.9663]GSAAYPAAAAGSGR	304	S	1	0.924	7S(79.9663)	19100000	0	1.60226e+06	1.63097e+06	29300000	4.32927e+06	4667990	4006850	1.91915e+06	10500000	14400000	3.48545e+06	22600000	0	15400000	28000000		19100000	0	0	0	0	0	1.60226e+06	0	0	1.63097e+06	0	0	29300000	0	0	4.32927e+06	0	0	4667990	0	0	4006850	0	0	1.91915e+06	0	0	10500000	0	0	14400000	0	0	3.48545e+06	0	0	22600000	0	0	0	0	0	15400000	0	0	28000000	0	0	0	0	0	1	1	1	2	1	1	0	1	2	1	0	0	0	MBR	unmatched	MBR	MS/MS	MS/MS	MS/MS	MS/MS	MS/MS	MS/MS	MBR	MS/MS	MS/MS	MS/MS	unmatched	MBR	MBR	Cre12.g500400.t1.2	Cre12.g500400				Mitochondrial	A0A2K3D3B3				GO:0016020;GO:0043226			GO:0019031	viral envelope	IPR000777																																					Cre12.g500400.t1.2		304;	S(0.0283)GAGGGS(0.9240)GS(0.0222)AAY(0.0132)PAAAAGS(0.0123)GR	7	S(0.0283)GAGGGS(0.9240)GS(0.0222)AAY(0.0132)PAAAAGS(0.0123)GR	11885	SGAGGGSGSAAYPAAAAGSGR	Cre12.g500400.t1.2	R	G	298	318	21	2,3
Cre12.g500400.t1.2	Cre12.g500400.t1.2	GSGGSGGGSSSASAGAGAATSAGPDTDADLR	GS[79.9663]GGSGGGSSSASAGAGAATSAGPDTDADLR	320	S	1	0.8335	2S(79.9663)	5182547	1.05925e+06	0	12717006	31700000	2.74308e+07	41700000	39723928	0	0	0	1.32342e+07	2.29346e+07	1.5835e+06	0	0		5182547	0	0	1.05925e+06	0	0	0	0	0	12717006	0	0	31700000	0	0	2.74308e+07	0	0	41700000	0	0	39723928	0	0	0	0	0	0	0	0	0	0	0	1.32342e+07	0	0	2.29346e+07	0	0	1.5835e+06	0	0	0	0	0	0	0	0	1	0	1	1	1	1	3	1	1	0	0	3	3	1	1	1	MS/MS	unmatched	MS/MS	MS/MS	MS/MS	MS/MS	MS/MS	MS/MS	MS/MS	unmatched	unmatched	MS/MS	MS/MS	MS/MS	MS/MS	MS/MS	Cre12.g500400.t1.2	Cre12.g500400				Mitochondrial	A0A2K3D3B3				GO:0016020;GO:0043226			GO:0019031	viral envelope	IPR000777																																					Cre12.g500400.t1.2		320;	GS(0.8335)GGS(0.0388)GGGS(0.0388)S(0.0388)S(0.0118)AS(0.0153)AGAGAAT(0.0087)S(0.0079)AGPDT(0.0063)DADLR	2	GS(0.8335)GGS(0.0388)GGGS(0.0388)S(0.0388)S(0.0118)AS(0.0153)AGAGAAT(0.0087)S(0.0079)AGPDT(0.0063)DADLR	11883	GSGGSGGGSSSASAGAGAATSAGPDTDADLR;GSGGSGGGSSSASAGAGAATSAGPDTDADLRK	Cre12.g500400.t1.2	R	K	319	349	31	3
Cre12.g500400.t1.2	Cre12.g500400.t1.2	GSGGSGGGSSSASAGAGAATSAGPDTDADLRK	GSGGS[79.9663]GGGSSSASAGAGAATSAGPDTDADLRK	323	S	1	0.9149	5S(79.9663)	8509773	4.18089e+06	4.11973e+06	9375282	12600000	13600000	21500000	16400000	0	1.66439e+06	0	0	11000000	0	2.64733e+06	0		8509773	0	0	4.18089e+06	0	0	4.11973e+06	0	0	9375282	0	0	12600000	0	0	13600000	0	0	21500000	0	0	16400000	0	0	0	0	0	1.66439e+06	0	0	0	0	0	0	0	0	11000000	0	0	0	0	0	2.64733e+06	0	0	0	0	0	0	0	0	0	1	0	1	1	0	0	0	0	0	0	0	0	MBR	MBR	MBR	MBR	MS/MS	MBR	MS/MS	MS/MS	unmatched	MBR	unmatched	unmatched	MBR	unmatched	MBR	unmatched	Cre12.g500400.t1.2	Cre12.g500400				Mitochondrial	A0A2K3D3B3				GO:0016020;GO:0043226			GO:0019031	viral envelope	IPR000777																																					Cre12.g500400.t1.2		323;	GS(0.0388)GGS(0.9149)GGGS(0.0079)S(0.0072)S(0.0068)AS(0.0066)AGAGAAT(0.0060)S(0.0060)AGPDT(0.0058)DADLRK	5	GS(0.0388)GGS(0.9149)GGGS(0.0079)S(0.0072)S(0.0068)AS(0.0066)AGAGAAT(0.0060)S(0.0060)AGPDT(0.0058)DADLRK	11882	GSGGSGGGSSSASAGAGAATSAGPDTDADLRK	Cre12.g500400.t1.2	R	G	319	350	32	3
Cre12.g500400.t1.2	Cre12.g500400.t1.2	GSGGSGGGSSSASAGAGAATSAGPDTDADLR	GSGGSGGGSSSAS[79.9663]AGAGAATSAGPDTDADLR	331	S	1	0.6987	13S(79.9663)	6980486	0	0	5.13262e+06	10800000	0	0	0	0	0	0	0	0	0	0	0		6980486	0	0	0	0	0	0	0	0	5.13262e+06	0	0	10800000	0	0	0	0	0	0	0	0	0	0	0	0	0	0	0	0	0	0	0	0	0	0	0	0	0	0	0	0	0	0	0	0	0	0	0	1	0	0	1	1	0	0	0	0	0	0	0	0	0	0	0	MS/MS	unmatched	unmatched	MS/MS	MS/MS	unmatched	unmatched	unmatched	unmatched	unmatched	unmatched	unmatched	unmatched	unmatched	unmatched	unmatched	Cre12.g500400.t1.2	Cre12.g500400				Mitochondrial	A0A2K3D3B3				GO:0016020;GO:0043226			GO:0019031	viral envelope	IPR000777																																					Cre12.g500400.t1.2		331;	GS(0.0569)GGS(0.0569)GGGS(0.0569)S(0.0569)S(0.0569)AS(0.6987)AGAGAAT(0.0062)S(0.0057)AGPDT(0.0050)DADLR	13	GS(0.0569)GGS(0.0569)GGGS(0.0569)S(0.0569)S(0.0569)AS(0.6987)AGAGAAT(0.0062)S(0.0057)AGPDT(0.0050)DADLR	11881	GSGGSGGGSSSASAGAGAATSAGPDTDADLR	Cre12.g500400.t1.2	R	K	319	349	31	3
Cre12.g500450.t1.1	TPD1	APAGADALVVTVSLGAKTCNLNR	APAGADALVVT[79.9663]VS[79.9663]LGAKTC[57.0215]NLNR	168	T	2	0.8728	11T(79.9663),13S(79.9663),19C(57.0215)	0	0	0	0	0	0	0	0	0	0	0	0	0	0	0	0		0	0	0	0	0	0	0	0	0	0	0	0	0	0	0	0	0	0	0	0	0	0	0	0	0	0	0	0	0	0	0	0	0	0	0	0	0	0	0	0	0	0	0	0	0	0	0	0	0	0	0	0	1	0	0	0	0	0	0	0	0	0	0	0	unmatched	unmatched	unmatched	unmatched	MS/MS	unmatched	unmatched	unmatched	unmatched	unmatched	unmatched	unmatched	unmatched	unmatched	unmatched	unmatched	Cre12.g500450.t1.1|TPD1_2',5'-phosphodiesterase GN=TPD1	Cre12.g500450	TPD1	2',5'-phosphodiesterase	Cleaves 2',5'-phosphodiester bond linking adenosines of the 5'-triphosphorylated oligoadenylates. Part of the ?2-5A? system involved in anti-viral defense in metazoans	Other	A0A2K3D396	Endo/exonuclease/phosphatase domain-containing protein	GO:0000288	GO:0000175	GO:0005739			GO:0050826;GO:0042309;GO:0050825	homoiothermy;response to freezing;ice binding	IPR005135;IPR000104		PF03372	Exo_endo_phos	KOG0620	Glucose-repressible alcohol dehydrogenase transcriptional effector CCR4 and related proteins																							PF03372	PTHR12121;PTHR12121:SF37	KOG0620	3.1.13.4			AT3G58580.1		DNAse I-like superfamily protein	TPD1		168;	APAGADALVVT(0.8728)VS(0.8728)LGAKT(0.2544)CNLNR	11	APAGADALVVT(0.8728)VS(0.8728)LGAKT(0.2544)CNLNR	11889	APAGADALVVTVSLGAKTCNLNR	Cre12.g500450.t1.1	R	P	158	180	23	3
Cre12.g500450.t1.1	TPD1	APAGADALVVTVSLGAKTCNLNR	APAGADALVVT[79.9663]VS[79.9663]LGAKTC[57.0215]NLNR	170	S	2	0.8728	11T(79.9663),13S(79.9663),19C(57.0215)	0	0	0	0	0	0	0	0	0	0	0	0	0	0	0	0		0	0	0	0	0	0	0	0	0	0	0	0	0	0	0	0	0	0	0	0	0	0	0	0	0	0	0	0	0	0	0	0	0	0	0	0	0	0	0	0	0	0	0	0	0	0	0	0	0	0	0	0	1	0	0	0	0	0	0	0	0	0	0	0	unmatched	unmatched	unmatched	unmatched	MS/MS	unmatched	unmatched	unmatched	unmatched	unmatched	unmatched	unmatched	unmatched	unmatched	unmatched	unmatched	Cre12.g500450.t1.1|TPD1_2',5'-phosphodiesterase GN=TPD1	Cre12.g500450	TPD1	2',5'-phosphodiesterase	Cleaves 2',5'-phosphodiester bond linking adenosines of the 5'-triphosphorylated oligoadenylates. Part of the ?2-5A? system involved in anti-viral defense in metazoans	Other	A0A2K3D396	Endo/exonuclease/phosphatase domain-containing protein	GO:0000288	GO:0000175	GO:0005739			GO:0050826;GO:0042309;GO:0050825	homoiothermy;response to freezing;ice binding	IPR005135;IPR000104		PF03372	Exo_endo_phos	KOG0620	Glucose-repressible alcohol dehydrogenase transcriptional effector CCR4 and related proteins																							PF03372	PTHR12121;PTHR12121:SF37	KOG0620	3.1.13.4			AT3G58580.1		DNAse I-like superfamily protein	TPD1		170;	APAGADALVVT(0.8728)VS(0.8728)LGAKT(0.2544)CNLNR	13	APAGADALVVT(0.8728)VS(0.8728)LGAKT(0.2544)CNLNR	11890	APAGADALVVTVSLGAKTCNLNR	Cre12.g500450.t1.1	R	P	158	180	23	3
Cre12.g500450.t1.1	TPD1	KKPAGAGAGPSAGASSAEASQDDGGGVAAVLYEDAEGR	KKPAGAGAGPS[79.9663]AGASSAEAS[79.9663]QDDGGGVAAVLYEDAEGR	218	S	2	0.6778	11S(79.9663),20S(79.9663)	0	0	0	0	0	0	0	0	0	0	0	0	0	0	0	0		0	0	0	0	0	0	0	0	0	0	0	0	0	0	0	0	0	0	0	0	0	0	0	0	0	0	0	0	0	0	0	0	0	0	0	0	0	0	0	0	0	0	0	0	0	0	0	0	1	0	0	0	0	0	0	0	0	0	0	0	0	0	0	0	MS/MS	unmatched	unmatched	unmatched	unmatched	unmatched	unmatched	unmatched	unmatched	unmatched	unmatched	unmatched	unmatched	unmatched	unmatched	unmatched	Cre12.g500450.t1.1|TPD1_2',5'-phosphodiesterase GN=TPD1	Cre12.g500450	TPD1	2',5'-phosphodiesterase	Cleaves 2',5'-phosphodiester bond linking adenosines of the 5'-triphosphorylated oligoadenylates. Part of the ?2-5A? system involved in anti-viral defense in metazoans	Other	A0A2K3D396	Endo/exonuclease/phosphatase domain-containing protein	GO:0000288	GO:0000175	GO:0005739			GO:0050826;GO:0042309;GO:0050825	homoiothermy;response to freezing;ice binding	IPR005135;IPR000104		PF03372	Exo_endo_phos	KOG0620	Glucose-repressible alcohol dehydrogenase transcriptional effector CCR4 and related proteins																							PF03372	PTHR12121;PTHR12121:SF37	KOG0620	3.1.13.4			AT3G58580.1		DNAse I-like superfamily protein	TPD1		218;	KKPAGAGAGPS(0.6778)AGAS(0.3009)S(0.3009)AEAS(0.6867)QDDGGGVAAVLY(0.0337)EDAEGR	11	KKPAGAGAGPS(0.6778)AGAS(0.3009)S(0.3009)AEAS(0.6867)QDDGGGVAAVLY(0.0337)EDAEGR	11891	KKPAGAGAGPSAGASSAEASQDDGGGVAAVLYEDAEGR	Cre12.g500450.t1.1	R	R	208	245	38	3
Cre12.g500450.t1.1	TPD1	KKPAGAGAGPSAGASSAEASQDDGGGVAAVLYEDAEGR	KKPAGAGAGPS[79.9663]AGAS[79.9663]SAEASQDDGGGVAAVLYEDAEGR	222	S	2	0.493	11S(79.9663),15S(79.9663)	0	0	0	0	0	0	0	0	0	0	0	0	0	0	0	0		0	0	0	0	0	0	0	0	0	0	0	0	0	0	0	0	0	0	0	0	0	0	0	0	0	0	0	0	0	0	0	0	0	0	0	0	0	0	0	0	0	0	0	0	0	0	0	0	0	0	0	1	0	0	0	0	0	0	0	0	0	0	0	0	unmatched	unmatched	unmatched	MS/MS	unmatched	unmatched	unmatched	unmatched	unmatched	unmatched	unmatched	unmatched	unmatched	unmatched	unmatched	unmatched	Cre12.g500450.t1.1|TPD1_2',5'-phosphodiesterase GN=TPD1	Cre12.g500450	TPD1	2',5'-phosphodiesterase	Cleaves 2',5'-phosphodiester bond linking adenosines of the 5'-triphosphorylated oligoadenylates. Part of the ?2-5A? system involved in anti-viral defense in metazoans	Other	A0A2K3D396	Endo/exonuclease/phosphatase domain-containing protein	GO:0000288	GO:0000175	GO:0005739			GO:0050826;GO:0042309;GO:0050825	homoiothermy;response to freezing;ice binding	IPR005135;IPR000104		PF03372	Exo_endo_phos	KOG0620	Glucose-repressible alcohol dehydrogenase transcriptional effector CCR4 and related proteins																							PF03372	PTHR12121;PTHR12121:SF37	KOG0620	3.1.13.4			AT3G58580.1		DNAse I-like superfamily protein	TPD1		222;	KKPAGAGAGPS(0.4930)AGAS(0.4930)S(0.4930)AEAS(0.4930)QDDGGGVAAVLY(0.0279)EDAEGR	15	KKPAGAGAGPS(0.4930)AGAS(0.4930)S(0.4930)AEAS(0.4930)QDDGGGVAAVLY(0.0279)EDAEGR	11894	KKPAGAGAGPSAGASSAEASQDDGGGVAAVLYEDAEGR	Cre12.g500450.t1.1	R	R	208	245	38	3
Cre12.g500450.t1.1	TPD1	KKPAGAGAGPSAGASSAEASQDDGGGVAAVLYEDAEGR	KKPAGAGAGPS[79.9663]AGASSAEAS[79.9663]QDDGGGVAAVLYEDAEGR	227	S	2	0.6867	11S(79.9663),20S(79.9663)	0	0	0	0	0	0	0	0	0	0	0	0	0	0	0	0		0	0	0	0	0	0	0	0	0	0	0	0	0	0	0	0	0	0	0	0	0	0	0	0	0	0	0	0	0	0	0	0	0	0	0	0	0	0	0	0	0	0	0	0	0	0	0	0	1	0	0	0	0	0	0	0	0	0	0	0	0	0	0	0	MS/MS	unmatched	unmatched	unmatched	unmatched	unmatched	unmatched	unmatched	unmatched	unmatched	unmatched	unmatched	unmatched	unmatched	unmatched	unmatched	Cre12.g500450.t1.1|TPD1_2',5'-phosphodiesterase GN=TPD1	Cre12.g500450	TPD1	2',5'-phosphodiesterase	Cleaves 2',5'-phosphodiester bond linking adenosines of the 5'-triphosphorylated oligoadenylates. Part of the ?2-5A? system involved in anti-viral defense in metazoans	Other	A0A2K3D396	Endo/exonuclease/phosphatase domain-containing protein	GO:0000288	GO:0000175	GO:0005739			GO:0050826;GO:0042309;GO:0050825	homoiothermy;response to freezing;ice binding	IPR005135;IPR000104		PF03372	Exo_endo_phos	KOG0620	Glucose-repressible alcohol dehydrogenase transcriptional effector CCR4 and related proteins																							PF03372	PTHR12121;PTHR12121:SF37	KOG0620	3.1.13.4			AT3G58580.1		DNAse I-like superfamily protein	TPD1		227;	KKPAGAGAGPS(0.6778)AGAS(0.3009)S(0.3009)AEAS(0.6867)QDDGGGVAAVLY(0.0337)EDAEGR	20	KKPAGAGAGPS(0.6778)AGAS(0.3009)S(0.3009)AEAS(0.6867)QDDGGGVAAVLY(0.0337)EDAEGR	11892	KKPAGAGAGPSAGASSAEASQDDGGGVAAVLYEDAEGR	Cre12.g500450.t1.1	R	R	208	245	38	3
Cre12.g500500.t1.1	SMT2	GSDRDKPTTLQLSGGSIDSSK	GS[79.9663]DRDKPT[79.9663]TLQLSGGSIDSSK	50	S	2	0.6261	2S(79.9663),8T(79.9663)	0	0	0	0	0	0	0	0	0	0	0	0	0	0	0	0		0	0	0	0	0	0	0	0	0	0	0	0	0	0	0	0	0	0	0	0	0	0	0	0	0	0	0	0	0	0	0	0	0	0	0	0	0	0	0	0	0	0	0	0	0	0	0	0	0	1	1	0	0	1	0	0	1	0	0	0	0	0	0	0	unmatched	MS/MS	MS/MS	unmatched	unmatched	MS/MS	unmatched	unmatched	MS/MS	unmatched	unmatched	unmatched	unmatched	unmatched	unmatched	unmatched	Cre12.g500500.t1.1|SMT2_Sterol-C24-methyltransferase GN=SMT2	Cre12.g500500	SMT2	Sterol-C24-methyltransferase		Other	A0A2K3D3B1	Methyltransferase	GO:0016126;GO:0032259	GO:0003838	GO:0005783;GO:0016020	AT1G20330;AT1G76090	SMT2;SMT3	GO:0006694;GO:0008168;GO:0008152	metabolic process;methyltransferase activity;steroid biosynthetic process	IPR013216;IPR013705;IPR030384;IPR029063	SAM-dependent methyltransferase SMT-type;S-adenosyl-L-methionine-dependent methyltransferase	PF08498;PF08241	Sterol_MT_C;Methyltransf_11	KOG1269	SAM-dependent methyltransferases	K08242	24-methylenesterol C-methyltransferase [EC:2.1.1.143]			PS51685		SSF53335	S-adenosyl-L-methionine-dependent methyltransferases	Belongs to the class I-like SAM-binding methyltransferase superfamily. Erg6 SMT family			2.1.1.143	ko:K08242	ko00100;ko01110;map00100;map01110		R05776	RC00003;RC01470	ko00000;ko00001;ko01000				CMAS;Methyltransf_11;Sterol_MT_C	PF08498;PF08241	PTHR10108;PTHR10108:SF930	KOG1269	2.1.1.143	K08242	GO:0008168;GO:0006694;GO:0008152	AT1G76090.1	SMT3	sterol methyltransferase 3	SMT2		50;	GS(0.6261)DRDKPT(0.6261)T(0.6261)LQLS(0.0370)GGS(0.0286)IDS(0.0280)S(0.0280)K	2	GS(0.6261)DRDKPT(0.6261)T(0.6261)LQLS(0.0370)GGS(0.0286)IDS(0.0280)S(0.0280)K	11899	GSDRDKPTTLQLSGGSIDSSK	Cre12.g500500.t1.1;Cre12.g500500.t2	K	V	49	69	21	4
Cre12.g500500.t1.1	SMT2	GSDRDKPTTLQLSGGSIDSSK	GS[79.9663]DRDKPT[79.9663]TLQLSGGSIDSSK	56	T	2	0.6261	2S(79.9663),8T(79.9663)	0	0	0	0	0	0	0	0	0	0	0	0	0	0	0	0		0	0	0	0	0	0	0	0	0	0	0	0	0	0	0	0	0	0	0	0	0	0	0	0	0	0	0	0	0	0	0	0	0	0	0	0	0	0	0	0	0	0	0	0	0	0	0	0	0	1	1	0	0	1	0	0	1	0	0	0	0	0	0	0	unmatched	MS/MS	MS/MS	unmatched	unmatched	MS/MS	unmatched	unmatched	MS/MS	unmatched	unmatched	unmatched	unmatched	unmatched	unmatched	unmatched	Cre12.g500500.t1.1|SMT2_Sterol-C24-methyltransferase GN=SMT2	Cre12.g500500	SMT2	Sterol-C24-methyltransferase		Other	A0A2K3D3B1	Methyltransferase	GO:0016126;GO:0032259	GO:0003838	GO:0005783;GO:0016020	AT1G20330;AT1G76090	SMT2;SMT3	GO:0006694;GO:0008168;GO:0008152	metabolic process;methyltransferase activity;steroid biosynthetic process	IPR013216;IPR013705;IPR030384;IPR029063	SAM-dependent methyltransferase SMT-type;S-adenosyl-L-methionine-dependent methyltransferase	PF08498;PF08241	Sterol_MT_C;Methyltransf_11	KOG1269	SAM-dependent methyltransferases	K08242	24-methylenesterol C-methyltransferase [EC:2.1.1.143]			PS51685		SSF53335	S-adenosyl-L-methionine-dependent methyltransferases	Belongs to the class I-like SAM-binding methyltransferase superfamily. Erg6 SMT family			2.1.1.143	ko:K08242	ko00100;ko01110;map00100;map01110		R05776	RC00003;RC01470	ko00000;ko00001;ko01000				CMAS;Methyltransf_11;Sterol_MT_C	PF08498;PF08241	PTHR10108;PTHR10108:SF930	KOG1269	2.1.1.143	K08242	GO:0008168;GO:0006694;GO:0008152	AT1G76090.1	SMT3	sterol methyltransferase 3	SMT2		56;	GS(0.6261)DRDKPT(0.6261)T(0.6261)LQLS(0.0370)GGS(0.0286)IDS(0.0280)S(0.0280)K	8	GS(0.6261)DRDKPT(0.6261)T(0.6261)LQLS(0.0370)GGS(0.0286)IDS(0.0280)S(0.0280)K	11900	GSDRDKPTTLQLSGGSIDSSK	Cre12.g500500.t1.1;Cre12.g500500.t2	K	V	49	69	21	4
Cre12.g500500.t1.1	SMT2	DKPTTLQLSGGSIDSSK	DKPTTLQLS[79.9663]GGSIDSSK	61	S	1	0.5645	9S(79.9663)	111000000	82100000	99400000	45500000	54000000	163500000	149500000	91800000	33700000	0	6400272	30700000	68200000	8604645	23000000	20900000		111000000	0	0	82100000	0	0	99400000	0	0	45500000	0	0	54000000	0	0	163500000	0	0	149500000	0	0	91800000	0	0	33700000	0	0	0	0	0	6400272	0	0	30700000	0	0	68200000	0	0	8604645	0	0	23000000	0	0	20900000	0	0	2	2	1	0	0	1	0	2	1	0	0	0	1	1	0	0	MS/MS	MS/MS	MS/MS	MBR	MBR	MS/MS	MBR	MS/MS	MS/MS	unmatched	MBR	MBR	MS/MS	MS/MS	unmatched	MBR	Cre12.g500500.t1.1|SMT2_Sterol-C24-methyltransferase GN=SMT2	Cre12.g500500	SMT2	Sterol-C24-methyltransferase		Other	A0A2K3D3B1	Methyltransferase	GO:0016126;GO:0032259	GO:0003838	GO:0005783;GO:0016020	AT1G20330;AT1G76090	SMT2;SMT3	GO:0006694;GO:0008168;GO:0008152	metabolic process;methyltransferase activity;steroid biosynthetic process	IPR013216;IPR013705;IPR030384;IPR029063	SAM-dependent methyltransferase SMT-type;S-adenosyl-L-methionine-dependent methyltransferase	PF08498;PF08241	Sterol_MT_C;Methyltransf_11	KOG1269	SAM-dependent methyltransferases	K08242	24-methylenesterol C-methyltransferase [EC:2.1.1.143]			PS51685		SSF53335	S-adenosyl-L-methionine-dependent methyltransferases	Belongs to the class I-like SAM-binding methyltransferase superfamily. Erg6 SMT family			2.1.1.143	ko:K08242	ko00100;ko01110;map00100;map01110		R05776	RC00003;RC01470	ko00000;ko00001;ko01000				CMAS;Methyltransf_11;Sterol_MT_C	PF08498;PF08241	PTHR10108;PTHR10108:SF930	KOG1269	2.1.1.143	K08242	GO:0008168;GO:0006694;GO:0008152	AT1G76090.1	SMT3	sterol methyltransferase 3	SMT2		61;	DKPT(0.0136)T(0.0147)LQLS(0.5645)GGS(0.3481)IDS(0.0345)S(0.0246)K	9	DKPT(0.0136)T(0.0147)LQLS(0.5645)GGS(0.3481)IDS(0.0345)S(0.0246)K	11896	DKPTTLQLSGGSIDSSK;GSDRDKPTTLQLSGGSIDSSK	Cre12.g500500.t1.1;Cre12.g500500.t2	R	V	53	69	17	2,3
Cre12.g500500.t1.1	SMT2	DKPTTLQLSGGSIDSSK	DKPTTLQLSGGS[79.9663]IDSSK	64	S	1	0.9435	12S(79.9663)	151100000	65100000	68500000	93000000	209400000	136100000	134000000	136900000	46600000	4142826	10200000	62300000	128100000	19700000	0	79400000		151100000	0	0	65100000	0	0	68500000	0	0	93000000	0	0	209400000	0	0	136100000	0	0	134000000	0	0	136900000	0	0	46600000	0	0	4142826	0	0	10200000	0	0	62300000	0	0	128100000	0	0	19700000	0	0	0	0	0	79400000	0	0	4	3	3	2	5	3	2	5	1	1	1	2	3	1	1	3	MS/MS	MS/MS	MS/MS	MS/MS	MS/MS	MS/MS	MS/MS	MS/MS	MS/MS	MS/MS	MS/MS	MS/MS	MS/MS	MS/MS	MS/MS	MS/MS	Cre12.g500500.t1.1|SMT2_Sterol-C24-methyltransferase GN=SMT2	Cre12.g500500	SMT2	Sterol-C24-methyltransferase		Other	A0A2K3D3B1	Methyltransferase	GO:0016126;GO:0032259	GO:0003838	GO:0005783;GO:0016020	AT1G20330;AT1G76090	SMT2;SMT3	GO:0006694;GO:0008168;GO:0008152	metabolic process;methyltransferase activity;steroid biosynthetic process	IPR013216;IPR013705;IPR030384;IPR029063	SAM-dependent methyltransferase SMT-type;S-adenosyl-L-methionine-dependent methyltransferase	PF08498;PF08241	Sterol_MT_C;Methyltransf_11	KOG1269	SAM-dependent methyltransferases	K08242	24-methylenesterol C-methyltransferase [EC:2.1.1.143]			PS51685		SSF53335	S-adenosyl-L-methionine-dependent methyltransferases	Belongs to the class I-like SAM-binding methyltransferase superfamily. Erg6 SMT family			2.1.1.143	ko:K08242	ko00100;ko01110;map00100;map01110		R05776	RC00003;RC01470	ko00000;ko00001;ko01000				CMAS;Methyltransf_11;Sterol_MT_C	PF08498;PF08241	PTHR10108;PTHR10108:SF930	KOG1269	2.1.1.143	K08242	GO:0008168;GO:0006694;GO:0008152	AT1G76090.1	SMT3	sterol methyltransferase 3	SMT2		64;	DKPT(0.0111)T(0.0111)LQLS(0.0130)GGS(0.9435)IDS(0.0107)S(0.0105)K	12	DKPT(0.0111)T(0.0111)LQLS(0.0130)GGS(0.9435)IDS(0.0107)S(0.0105)K	11895	DKPTTLQLSGGSIDSSK;GSDRDKPTTLQLSGGSIDSSK	Cre12.g500500.t1.1;Cre12.g500500.t2	R	V	53	69	17	2,3
Cre12.g500550.t1.2	WAVH2(At)	TGSGSHDPPQQQQQQQQAPTPLPQFQLGPGGPALHMLQAR	T[79.9663]GSGSHDPPQQQQQQQQAPTPLPQFQLGPGGPALHM[15.9949]LQAR	136	T	1	0.4371	1T(79.9663),36M(15.9949)	66000000	0	0	0	96000000	0	0	0	133000000	0	0	0	0	0	0	0		66000000	0	0	0	0	0	0	0	0	0	0	0	96000000	0	0	0	0	0	0	0	0	0	0	0	133000000	0	0	0	0	0	0	0	0	0	0	0	0	0	0	0	0	0	0	0	0	0	0	0	1	0	0	0	3	0	0	0	5	0	0	0	0	0	0	0	MS/MS	unmatched	unmatched	unmatched	MS/MS	unmatched	unmatched	unmatched	MS/MS	unmatched	unmatched	unmatched	unmatched	unmatched	unmatched	unmatched	Cre12.g500550.t1.2	Cre12.g500550	WAVH2(At)			Other	A0A2K3D393	VWFA domain-containing protein				AT2G38970;AT5G65683;AT3G54780;AT1G08050;AT5G60710;AT5G49665;AT4G37890;AT2G22680	WAVH2;EDA40;WAVH1	GO:0005515	protein binding	IPR002035		PF13519	VWA_2							PS50234	VWFA	SSF53300	vWA-like															PF13519	PTHR10579					AT3G54780.1		Zinc finger (C3HC4-type RING finger) family protein	WAVH2(At)		136;	T(0.4371)GS(0.4371)GS(0.1068)HDPPQQQQQQQQAPT(0.0190)PLPQFQLGPGGPALHMLQAR	1	T(0.4371)GS(0.4371)GS(0.1068)HDPPQQQQQQQQAPT(0.0190)PLPQFQLGPGGPALHMLQAR	11905	TGSGSHDPPQQQQQQQQAPTPLPQFQLGPGGPALHMLQAR	Cre12.g500550.t1.2	R	T	136	175	40	4
Cre12.g500550.t1.2	WAVH2(At)	TGSGSHDPPQQQQQQQQAPTPLPQFQLGPGGPALHMLQAR	TGS[79.9663]GSHDPPQQQQQQQQAPTPLPQFQLGPGGPALHMLQAR	138	S	1	0.4522	3S(79.9663)	49400000	0	0	0	0	0	0	0	0	0	0	0	0	0	0	0		49400000	0	0	0	0	0	0	0	0	0	0	0	0	0	0	0	0	0	0	0	0	0	0	0	0	0	0	0	0	0	0	0	0	0	0	0	0	0	0	0	0	0	0	0	0	0	0	0	0	0	0	0	1	0	0	0	0	0	0	0	0	0	0	0	unmatched	unmatched	unmatched	unmatched	MS/MS	unmatched	unmatched	unmatched	unmatched	unmatched	unmatched	unmatched	unmatched	unmatched	unmatched	unmatched	Cre12.g500550.t1.2	Cre12.g500550	WAVH2(At)			Other	A0A2K3D393	VWFA domain-containing protein				AT2G38970;AT5G65683;AT3G54780;AT1G08050;AT5G60710;AT5G49665;AT4G37890;AT2G22680	WAVH2;EDA40;WAVH1	GO:0005515	protein binding	IPR002035		PF13519	VWA_2							PS50234	VWFA	SSF53300	vWA-like															PF13519	PTHR10579					AT3G54780.1		Zinc finger (C3HC4-type RING finger) family protein	WAVH2(At)		138;	T(0.0688)GS(0.4522)GS(0.4522)HDPPQQQQQQQQAPT(0.0267)PLPQFQLGPGGPALHMLQAR	3	T(0.0688)GS(0.4522)GS(0.4522)HDPPQQQQQQQQAPT(0.0267)PLPQFQLGPGGPALHMLQAR	11903	TGSGSHDPPQQQQQQQQAPTPLPQFQLGPGGPALHMLQAR	Cre12.g500550.t1.2	R	T	136	175	40	4
Cre12.g500550.t1.2	WAVH2(At)	TGSGSHDPPQQQQQQQQAPTPLPQFQLGPGGPALHMLQAR	TGSGS[79.9663]HDPPQQQQQQQQAPTPLPQFQLGPGGPALHM[15.9949]LQAR	140	S	1	0.6622	36M(15.9949),5S(79.9663)	0	0	0	0	0	0	0	0	0	0	0	0	0	0	0	0		0	0	0	0	0	0	0	0	0	0	0	0	0	0	0	0	0	0	0	0	0	0	0	0	0	0	0	0	0	0	0	0	0	0	0	0	0	0	0	0	0	0	0	0	0	0	0	0	1	0	0	0	0	0	0	0	0	0	0	0	0	0	0	0	MS/MS	unmatched	unmatched	unmatched	unmatched	unmatched	unmatched	unmatched	unmatched	unmatched	unmatched	unmatched	unmatched	unmatched	unmatched	unmatched	Cre12.g500550.t1.2	Cre12.g500550	WAVH2(At)			Other	A0A2K3D393	VWFA domain-containing protein				AT2G38970;AT5G65683;AT3G54780;AT1G08050;AT5G60710;AT5G49665;AT4G37890;AT2G22680	WAVH2;EDA40;WAVH1	GO:0005515	protein binding	IPR002035		PF13519	VWA_2							PS50234	VWFA	SSF53300	vWA-like															PF13519	PTHR10579					AT3G54780.1		Zinc finger (C3HC4-type RING finger) family protein	WAVH2(At)		140;	T(0.1543)GS(0.1543)GS(0.6622)HDPPQQQQQQQQAPT(0.0291)PLPQFQLGPGGPALHMLQAR	5	T(0.1543)GS(0.1543)GS(0.6622)HDPPQQQQQQQQAPT(0.0291)PLPQFQLGPGGPALHMLQAR	11902	TGSGSHDPPQQQQQQQQAPTPLPQFQLGPGGPALHMLQAR	Cre12.g500550.t1.2	R	T	136	175	40	4
Cre12.g500550.t1.2	WAVH2(At)	STTQSQNTAVGQLGASGAPDQNDTTNNYDTR	STTQSQNTAVGQLGAS[79.9663]GAPDQNDTTNNYDTR	17	S	1	0.7447	16S(79.9663)	0	0	0	0	0	0	0	0	4.07296e+06	0	0	0	0	0	0	0		0	0	0	0	0	0	0	0	0	0	0	0	0	0	0	0	0	0	0	0	0	0	0	0	4.07296e+06	0	0	0	0	0	0	0	0	0	0	0	0	0	0	0	0	0	0	0	0	0	0	0	0	0	0	0	1	0	0	0	1	0	0	0	0	0	0	0	unmatched	unmatched	unmatched	unmatched	MS/MS	unmatched	unmatched	unmatched	MS/MS	unmatched	unmatched	unmatched	unmatched	unmatched	unmatched	unmatched	Cre12.g500550.t1.2	Cre12.g500550	WAVH2(At)			Other	A0A2K3D393	VWFA domain-containing protein				AT2G38970;AT5G65683;AT3G54780;AT1G08050;AT5G60710;AT5G49665;AT4G37890;AT2G22680	WAVH2;EDA40;WAVH1	GO:0005515	protein binding	IPR002035		PF13519	VWA_2							PS50234	VWFA	SSF53300	vWA-like															PF13519	PTHR10579					AT3G54780.1		Zinc finger (C3HC4-type RING finger) family protein	WAVH2(At)		17;	S(0.0469)T(0.0469)T(0.0469)QS(0.0469)QNT(0.0469)AVGQLGAS(0.7447)GAPDQNDT(0.0054)T(0.0053)NNY(0.0052)DT(0.0046)R	16	S(0.0469)T(0.0469)T(0.0469)QS(0.0469)QNT(0.0469)AVGQLGAS(0.7447)GAPDQNDT(0.0054)T(0.0053)NNY(0.0052)DT(0.0046)R	11901	STTQSQNTAVGQLGASGAPDQNDTTNNYDTR	Cre12.g500550.t1.2	M	I	2	32	31	3
Cre12.g500900.t1.1	Cre12.g500900.t1.1	RAPSPDVIDLADSDEEEAAAAAKPPAAAPAAAR	RAPS[79.9663]PDVIDLADS[79.9663]DEEEAAAAAKPPAAAPAAAR	579	S	2	1	13S(79.9663),4S(79.9663)	0	0	0	0	0	0	0	0	0	0	0	0	0	0	0	2.72713e+06		0	0	0	0	0	0	0	0	0	0	0	0	0	0	0	0	0	0	0	0	0	0	0	0	0	0	0	0	0	0	0	0	0	0	0	0	0	0	0	0	0	0	0	0	0	0	2.72713e+06	0	1	0	0	0	0	0	0	0	0	0	0	1	0	0	0	1	MS/MS	unmatched	unmatched	unmatched	unmatched	unmatched	unmatched	unmatched	unmatched	unmatched	unmatched	MS/MS	unmatched	unmatched	unmatched	MS/MS	Cre12.g500900.t1.1|EGGNOG: MIZ/SP-RING zinc finger	Cre12.g500900				Other	A0A2K3D384		GO:0016925	GO:0008270;GO:0061665	GO:0000785;GO:0005634			GO:0005634;GO:0031668;GO:0003676;GO:0008270;GO:0005515;GO:0016925;GO:0016049;GO:0019789	nucleic acid binding;cell growth;zinc ion binding;nucleus;protein sumoylation;cellular response to extracellular stimulus;SUMO transferase activity;protein binding	IPR003034;IPR031141;IPR011011;IPR004181;IPR001965;IPR019787	E3 SUMO-protein ligase SIZ1, plant	PF02891;PF00628	zf-MIZ;PHD			K04706	E3 SUMO-protein ligase PIAS1 [EC:6.3.2.-]			PS50800;PS51044	SAP;ZF_SP_RING	SSF57903;SSF68906	SAP domain;FYVE/PHD zinc finger	MIZ/SP-RING zinc finger				ko:K22403					ko00000				PHD;zf-MIZ	PF00628;PF02891	PTHR10782;PTHR10782:SF34			K04706	GO:0005515;GO:0008270;GO:0031668;GO:0019789;GO:0016925;GO:0016049;GO:0005634	AT5G60410.5	ATSIZ1;SIZ1	DNA-binding protein with MIZ/SP-RING zinc finger, PHD-finger and SAP domain	Cre12.g500900.t1.1		579;	RAPS(1.0000)PDVIDLADS(1.0000)DEEEAAAAAKPPAAAPAAAR	4	RAPS(1.0000)PDVIDLADS(1.0000)DEEEAAAAAKPPAAAPAAAR	11907	RAPSPDVIDLADSDEEEAAAAAKPPAAAPAAAR	Cre12.g500900.t1.1;Cre12.g500900_4532.1	K	P	576	608	33	4
Cre12.g500900.t1.1	Cre12.g500900.t1.1	RAPSPDVIDLADSDEEEAAAAAKPPAAAPAAAR	RAPS[79.9663]PDVIDLADS[79.9663]DEEEAAAAAKPPAAAPAAAR	588	S	2	1	13S(79.9663),4S(79.9663)	0	0	0	0	0	0	0	0	0	0	0	0	0	0	0	2.72713e+06		0	0	0	0	0	0	0	0	0	0	0	0	0	0	0	0	0	0	0	0	0	0	0	0	0	0	0	0	0	0	0	0	0	0	0	0	0	0	0	0	0	0	0	0	0	0	2.72713e+06	0	1	0	0	0	0	0	0	0	0	0	0	1	0	0	0	1	MS/MS	unmatched	unmatched	unmatched	unmatched	unmatched	unmatched	unmatched	unmatched	unmatched	unmatched	MS/MS	unmatched	unmatched	unmatched	MS/MS	Cre12.g500900.t1.1|EGGNOG: MIZ/SP-RING zinc finger	Cre12.g500900				Other	A0A2K3D384		GO:0016925	GO:0008270;GO:0061665	GO:0000785;GO:0005634			GO:0005634;GO:0031668;GO:0003676;GO:0008270;GO:0005515;GO:0016925;GO:0016049;GO:0019789	nucleic acid binding;cell growth;zinc ion binding;nucleus;protein sumoylation;cellular response to extracellular stimulus;SUMO transferase activity;protein binding	IPR003034;IPR031141;IPR011011;IPR004181;IPR001965;IPR019787	E3 SUMO-protein ligase SIZ1, plant	PF02891;PF00628	zf-MIZ;PHD			K04706	E3 SUMO-protein ligase PIAS1 [EC:6.3.2.-]			PS50800;PS51044	SAP;ZF_SP_RING	SSF57903;SSF68906	SAP domain;FYVE/PHD zinc finger	MIZ/SP-RING zinc finger				ko:K22403					ko00000				PHD;zf-MIZ	PF00628;PF02891	PTHR10782;PTHR10782:SF34			K04706	GO:0005515;GO:0008270;GO:0031668;GO:0019789;GO:0016925;GO:0016049;GO:0005634	AT5G60410.5	ATSIZ1;SIZ1	DNA-binding protein with MIZ/SP-RING zinc finger, PHD-finger and SAP domain	Cre12.g500900.t1.1		588;	RAPS(1.0000)PDVIDLADS(1.0000)DEEEAAAAAKPPAAAPAAAR	13	RAPS(1.0000)PDVIDLADS(1.0000)DEEEAAAAAKPPAAAPAAAR	11906	RAPSPDVIDLADSDEEEAAAAAKPPAAAPAAAR	Cre12.g500900.t1.1;Cre12.g500900_4532.1	K	P	576	608	33	4
Cre12.g500950.t1.2	CLPP4	NSMPNSRIMIHQPLGGASGQAVDIEIQAK	NS[79.9663]M[15.9949]PNS[79.9663]RIMIHQPLGGASGQAVDIEIQAK	160	S	2	0.6755	2S(79.9663),3M(15.9949),6S(79.9663)	0	0	31000000	0	0	0	0	0	0	0	0	0	0	0	0	0		0	0	0	0	0	0	0	31000000	0	0	0	0	0	0	0	0	0	0	0	0	0	0	0	0	0	0	0	0	0	0	0	0	0	0	0	0	0	0	0	0	0	0	0	0	0	0	0	0	0	0	1	0	0	0	0	0	0	0	0	0	0	0	0	0	unmatched	unmatched	MS/MS	unmatched	unmatched	unmatched	unmatched	unmatched	unmatched	unmatched	unmatched	unmatched	unmatched	unmatched	unmatched	unmatched	Cre12.g500950.t1.2|CLPP4_active subunit of the chloroplast ClpP complex GN=CLPP4	Cre12.g500950	CLPP4	active subunit of the chloroplast ClpP complex	ts-lethal mutant was isolated (PMID 29743196)	Chloroplast	A8IJ60	ATP-dependent Clp protease proteolytic subunit	GO:0006515	GO:0004176;GO:0004252;GO:0051117	GO:0009368;GO:0009536	AT5G45390	CLPP4	GO:0006508;GO:0004252	serine-type endopeptidase activity;proteolysis	IPR029045;IPR023562;IPR001907	ClpP/crotonase-like domain	PF00574	CLP_protease			K01358	ATP-dependent Clp protease, protease subunit [EC:3.4.21.92]					SSF52096	ClpP/crotonase															PF00574	PTHR10381;PTHR10381:SF24		3.4.21.92	K01358		AT5G45390.1	CLPP4;NCLPP4	CLP protease P4	CLPP4		160;	NS(0.6755)MPNS(0.6866)RIMIHQPLGGAS(0.6379)GQAVDIEIQAK	2	NS(0.6755)MPNS(0.6866)RIMIHQPLGGAS(0.6379)GQAVDIEIQAK	11908	NSMPNSRIMIHQPLGGASGQAVDIEIQAK	Cre12.g500950.t1.2	R	E	159	187	29	4
Cre12.g500950.t1.2	CLPP4	NSMPNSRIMIHQPLGGASGQAVDIEIQAK	NS[79.9663]M[15.9949]PNS[79.9663]RIMIHQPLGGASGQAVDIEIQAK	164	S	2	0.6866	2S(79.9663),3M(15.9949),6S(79.9663)	0	0	31000000	0	0	0	0	0	0	0	0	0	0	0	0	0		0	0	0	0	0	0	0	31000000	0	0	0	0	0	0	0	0	0	0	0	0	0	0	0	0	0	0	0	0	0	0	0	0	0	0	0	0	0	0	0	0	0	0	0	0	0	0	0	0	0	0	1	0	0	0	0	0	0	0	0	0	0	0	0	0	unmatched	unmatched	MS/MS	unmatched	unmatched	unmatched	unmatched	unmatched	unmatched	unmatched	unmatched	unmatched	unmatched	unmatched	unmatched	unmatched	Cre12.g500950.t1.2|CLPP4_active subunit of the chloroplast ClpP complex GN=CLPP4	Cre12.g500950	CLPP4	active subunit of the chloroplast ClpP complex	ts-lethal mutant was isolated (PMID 29743196)	Chloroplast	A8IJ60	ATP-dependent Clp protease proteolytic subunit	GO:0006515	GO:0004176;GO:0004252;GO:0051117	GO:0009368;GO:0009536	AT5G45390	CLPP4	GO:0006508;GO:0004252	serine-type endopeptidase activity;proteolysis	IPR029045;IPR023562;IPR001907	ClpP/crotonase-like domain	PF00574	CLP_protease			K01358	ATP-dependent Clp protease, protease subunit [EC:3.4.21.92]					SSF52096	ClpP/crotonase															PF00574	PTHR10381;PTHR10381:SF24		3.4.21.92	K01358		AT5G45390.1	CLPP4;NCLPP4	CLP protease P4	CLPP4		164;	NS(0.6755)MPNS(0.6866)RIMIHQPLGGAS(0.6379)GQAVDIEIQAK	6	NS(0.6755)MPNS(0.6866)RIMIHQPLGGAS(0.6379)GQAVDIEIQAK	11909	NSMPNSRIMIHQPLGGASGQAVDIEIQAK	Cre12.g500950.t1.2	R	E	159	187	29	4
Cre12.g500950.t1.2	CLPP4	QAELMAESDDGKK	QAELMAES[79.9663]DDGKK	330	S	1	1	8S(79.9663)	0	0	0	0	0	0	0	0	0	1.91281e+06	0	0	0	0	0	0		0	0	0	0	0	0	0	0	0	0	0	0	0	0	0	0	0	0	0	0	0	0	0	0	0	0	0	1.91281e+06	0	0	0	0	0	0	0	0	0	0	0	0	0	0	0	0	0	0	0	0	0	1	0	0	0	0	0	0	0	0	0	0	0	0	0	0	unmatched	MS/MS	unmatched	unmatched	unmatched	unmatched	unmatched	unmatched	unmatched	unmatched	unmatched	unmatched	unmatched	unmatched	unmatched	unmatched	Cre12.g500950.t1.2|CLPP4_active subunit of the chloroplast ClpP complex GN=CLPP4	Cre12.g500950	CLPP4	active subunit of the chloroplast ClpP complex	ts-lethal mutant was isolated (PMID 29743196)	Chloroplast	A8IJ60	ATP-dependent Clp protease proteolytic subunit	GO:0006515	GO:0004176;GO:0004252;GO:0051117	GO:0009368;GO:0009536	AT5G45390	CLPP4	GO:0006508;GO:0004252	serine-type endopeptidase activity;proteolysis	IPR029045;IPR023562;IPR001907	ClpP/crotonase-like domain	PF00574	CLP_protease			K01358	ATP-dependent Clp protease, protease subunit [EC:3.4.21.92]					SSF52096	ClpP/crotonase															PF00574	PTHR10381;PTHR10381:SF24		3.4.21.92	K01358		AT5G45390.1	CLPP4;NCLPP4	CLP protease P4	CLPP4		330;	QAELMAES(1.0000)DDGKK	8	QAELMAES(1.0000)DDGKK	11910	QAELMAESDDGKK	Cre12.g500950.t1.2	R	S	323	335	13	2
Cre12.g501100.t1.2	Cre12.g501100.t1.2	GDKPEPEAEAEPAEAAAAAEDDGTDGTGADSVTGYAEGDGAAGSAK	GDKPEPEAEAEPAEAAAAAEDDGT[79.9663]DGT[79.9663]GADSVTGYAEGDGAAGSAK	469	T	2	0.833	24T(79.9663),27T(79.9663)	0	0	0	0	0	0	0	0	0	0	0	0	0	0	0	0		0	0	0	0	0	0	0	0	0	0	0	0	0	0	0	0	0	0	0	0	0	0	0	0	0	0	0	0	0	0	0	0	0	0	0	0	0	0	0	0	0	0	0	0	0	0	0	0	1	0	0	0	0	0	0	0	1	2	0	0	0	0	0	0	MS/MS	unmatched	unmatched	unmatched	unmatched	unmatched	unmatched	unmatched	MS/MS	MS/MS	unmatched	unmatched	unmatched	unmatched	unmatched	unmatched	Cre12.g501100.t1.2	Cre12.g501100		tRNA (uracil-5-)-methyltransferase	tRNA methyltransferase, catalyzes the transfer of a methyl group from S-adenosylmethionine to position 5 of the uridine residue at position 54 of tRNAs	Chloroplast	A0A2K3D379	TRAM domain-containing protein	GO:0006396;GO:0009451;GO:0032259	GO:0008173;GO:0008757		AT3G21300		GO:0008173;GO:0006396	RNA methyltransferase activity;RNA processing	IPR002792;IPR010280;IPR012340;IPR029063	S-adenosyl-L-methionine-dependent methyltransferase	PF05958	tRNA_U5-meth_tr	KOG2187	tRNA uracil-5-methyltransferase and related tRNA-modifying enzymes					PS50926;PS51687	TRAM	SSF50249;SSF53335	S-adenosyl-L-methionine-dependent methyltransferases;Nucleic acid-binding proteins															PF05958	PTHR11061;PTHR11061:SF30	KOG2187	2.1.1.190;2.1.1.189		GO:0008173;GO:0006396	AT3G21300.1		RNA methyltransferase family protein	Cre12.g501100.t1.2		469;	GDKPEPEAEAEPAEAAAAAEDDGT(0.8330)DGT(0.8330)GADS(0.1682)VT(0.0599)GY(0.0768)AEGDGAAGS(0.0292)AK	24	GDKPEPEAEAEPAEAAAAAEDDGT(0.8330)DGT(0.8330)GADS(0.1682)VT(0.0599)GY(0.0768)AEGDGAAGS(0.0292)AK	11912	GDKPEPEAEAEPAEAAAAAEDDGTDGTGADSVTGYAEGDGAAGSAK	Cre12.g501100.t1.2	R	L	446	491	46	4
Cre12.g501100.t1.2	Cre12.g501100.t1.2	GDKPEPEAEAEPAEAAAAAEDDGTDGTGADSVTGYAEGDGAAGSAK	GDKPEPEAEAEPAEAAAAAEDDGT[79.9663]DGT[79.9663]GADSVTGYAEGDGAAGSAK	472	T	2	0.833	24T(79.9663),27T(79.9663)	0	0	0	0	0	0	0	0	0	0	0	0	0	0	0	0		0	0	0	0	0	0	0	0	0	0	0	0	0	0	0	0	0	0	0	0	0	0	0	0	0	0	0	0	0	0	0	0	0	0	0	0	0	0	0	0	0	0	0	0	0	0	0	0	1	0	0	0	0	0	0	0	1	2	0	0	0	0	0	0	MS/MS	unmatched	unmatched	unmatched	unmatched	unmatched	unmatched	unmatched	MS/MS	MS/MS	unmatched	unmatched	unmatched	unmatched	unmatched	unmatched	Cre12.g501100.t1.2	Cre12.g501100		tRNA (uracil-5-)-methyltransferase	tRNA methyltransferase, catalyzes the transfer of a methyl group from S-adenosylmethionine to position 5 of the uridine residue at position 54 of tRNAs	Chloroplast	A0A2K3D379	TRAM domain-containing protein	GO:0006396;GO:0009451;GO:0032259	GO:0008173;GO:0008757		AT3G21300		GO:0008173;GO:0006396	RNA methyltransferase activity;RNA processing	IPR002792;IPR010280;IPR012340;IPR029063	S-adenosyl-L-methionine-dependent methyltransferase	PF05958	tRNA_U5-meth_tr	KOG2187	tRNA uracil-5-methyltransferase and related tRNA-modifying enzymes					PS50926;PS51687	TRAM	SSF50249;SSF53335	S-adenosyl-L-methionine-dependent methyltransferases;Nucleic acid-binding proteins															PF05958	PTHR11061;PTHR11061:SF30	KOG2187	2.1.1.190;2.1.1.189		GO:0008173;GO:0006396	AT3G21300.1		RNA methyltransferase family protein	Cre12.g501100.t1.2		472;	GDKPEPEAEAEPAEAAAAAEDDGT(0.8330)DGT(0.8330)GADS(0.1682)VT(0.0599)GY(0.0768)AEGDGAAGS(0.0292)AK	27	GDKPEPEAEAEPAEAAAAAEDDGT(0.8330)DGT(0.8330)GADS(0.1682)VT(0.0599)GY(0.0768)AEGDGAAGS(0.0292)AK	11913	GDKPEPEAEAEPAEAAAAAEDDGTDGTGADSVTGYAEGDGAAGSAK	Cre12.g501100.t1.2	R	L	446	491	46	4
Cre12.g501100.t1.2	Cre12.g501100.t1.2	RIVYVSCNVATQAR	RIVY[79.9663]VS[79.9663]C[57.0215]NVAT[79.9663]QAR	671	Y	3	1	11T(79.9663),4Y(79.9663),6S(79.9663),7C(57.0215)	0	0	0	0	0	0	0	0	0	0	0	0	0	0	0	0		0	0	0	0	0	0	0	0	0	0	0	0	0	0	0	0	0	0	0	0	0	0	0	0	0	0	0	0	0	0	0	0	0	0	0	0	0	0	0	0	0	0	0	0	0	0	0	0	0	0	0	0	0	0	0	1	0	0	0	0	0	0	0	0	unmatched	unmatched	unmatched	unmatched	unmatched	unmatched	unmatched	MS/MS	unmatched	unmatched	unmatched	unmatched	unmatched	unmatched	unmatched	unmatched	Cre12.g501100.t1.2	Cre12.g501100		tRNA (uracil-5-)-methyltransferase	tRNA methyltransferase, catalyzes the transfer of a methyl group from S-adenosylmethionine to position 5 of the uridine residue at position 54 of tRNAs	Chloroplast	A0A2K3D379	TRAM domain-containing protein	GO:0006396;GO:0009451;GO:0032259	GO:0008173;GO:0008757		AT3G21300		GO:0008173;GO:0006396	RNA methyltransferase activity;RNA processing	IPR002792;IPR010280;IPR012340;IPR029063	S-adenosyl-L-methionine-dependent methyltransferase	PF05958	tRNA_U5-meth_tr	KOG2187	tRNA uracil-5-methyltransferase and related tRNA-modifying enzymes					PS50926;PS51687	TRAM	SSF50249;SSF53335	S-adenosyl-L-methionine-dependent methyltransferases;Nucleic acid-binding proteins															PF05958	PTHR11061;PTHR11061:SF30	KOG2187	2.1.1.190;2.1.1.189		GO:0008173;GO:0006396	AT3G21300.1		RNA methyltransferase family protein	Cre12.g501100.t1.2		671;	RIVY(1.0000)VS(1.0000)CNVAT(1.0000)QAR	4	RIVY(1.0000)VS(1.0000)CNVAT(1.0000)QAR	11915	RIVYVSCNVATQAR	Cre12.g501100.t1.2	R	D	668	681	14	3
Cre12.g501100.t1.2	Cre12.g501100.t1.2	RIVYVSCNVATQAR	RIVY[79.9663]VS[79.9663]C[57.0215]NVAT[79.9663]QAR	673	S	3	1	11T(79.9663),4Y(79.9663),6S(79.9663),7C(57.0215)	0	0	0	0	0	0	0	0	0	0	0	0	0	0	0	0		0	0	0	0	0	0	0	0	0	0	0	0	0	0	0	0	0	0	0	0	0	0	0	0	0	0	0	0	0	0	0	0	0	0	0	0	0	0	0	0	0	0	0	0	0	0	0	0	0	0	0	0	0	0	0	1	0	0	0	0	0	0	0	0	unmatched	unmatched	unmatched	unmatched	unmatched	unmatched	unmatched	MS/MS	unmatched	unmatched	unmatched	unmatched	unmatched	unmatched	unmatched	unmatched	Cre12.g501100.t1.2	Cre12.g501100		tRNA (uracil-5-)-methyltransferase	tRNA methyltransferase, catalyzes the transfer of a methyl group from S-adenosylmethionine to position 5 of the uridine residue at position 54 of tRNAs	Chloroplast	A0A2K3D379	TRAM domain-containing protein	GO:0006396;GO:0009451;GO:0032259	GO:0008173;GO:0008757		AT3G21300		GO:0008173;GO:0006396	RNA methyltransferase activity;RNA processing	IPR002792;IPR010280;IPR012340;IPR029063	S-adenosyl-L-methionine-dependent methyltransferase	PF05958	tRNA_U5-meth_tr	KOG2187	tRNA uracil-5-methyltransferase and related tRNA-modifying enzymes					PS50926;PS51687	TRAM	SSF50249;SSF53335	S-adenosyl-L-methionine-dependent methyltransferases;Nucleic acid-binding proteins															PF05958	PTHR11061;PTHR11061:SF30	KOG2187	2.1.1.190;2.1.1.189		GO:0008173;GO:0006396	AT3G21300.1		RNA methyltransferase family protein	Cre12.g501100.t1.2		673;	RIVY(1.0000)VS(1.0000)CNVAT(1.0000)QAR	6	RIVY(1.0000)VS(1.0000)CNVAT(1.0000)QAR	11916	RIVYVSCNVATQAR	Cre12.g501100.t1.2	R	D	668	681	14	3
Cre12.g501100.t1.2	Cre12.g501100.t1.2	RIVYVSCNVATQAR	RIVY[79.9663]VS[79.9663]C[57.0215]NVAT[79.9663]QAR	678	T	3	1	11T(79.9663),4Y(79.9663),6S(79.9663),7C(57.0215)	0	0	0	0	0	0	0	0	0	0	0	0	0	0	0	0		0	0	0	0	0	0	0	0	0	0	0	0	0	0	0	0	0	0	0	0	0	0	0	0	0	0	0	0	0	0	0	0	0	0	0	0	0	0	0	0	0	0	0	0	0	0	0	0	0	0	0	0	0	0	0	1	0	0	0	0	0	0	0	0	unmatched	unmatched	unmatched	unmatched	unmatched	unmatched	unmatched	MS/MS	unmatched	unmatched	unmatched	unmatched	unmatched	unmatched	unmatched	unmatched	Cre12.g501100.t1.2	Cre12.g501100		tRNA (uracil-5-)-methyltransferase	tRNA methyltransferase, catalyzes the transfer of a methyl group from S-adenosylmethionine to position 5 of the uridine residue at position 54 of tRNAs	Chloroplast	A0A2K3D379	TRAM domain-containing protein	GO:0006396;GO:0009451;GO:0032259	GO:0008173;GO:0008757		AT3G21300		GO:0008173;GO:0006396	RNA methyltransferase activity;RNA processing	IPR002792;IPR010280;IPR012340;IPR029063	S-adenosyl-L-methionine-dependent methyltransferase	PF05958	tRNA_U5-meth_tr	KOG2187	tRNA uracil-5-methyltransferase and related tRNA-modifying enzymes					PS50926;PS51687	TRAM	SSF50249;SSF53335	S-adenosyl-L-methionine-dependent methyltransferases;Nucleic acid-binding proteins															PF05958	PTHR11061;PTHR11061:SF30	KOG2187	2.1.1.190;2.1.1.189		GO:0008173;GO:0006396	AT3G21300.1		RNA methyltransferase family protein	Cre12.g501100.t1.2		678;	RIVY(1.0000)VS(1.0000)CNVAT(1.0000)QAR	11	RIVY(1.0000)VS(1.0000)CNVAT(1.0000)QAR	11914	RIVYVSCNVATQAR	Cre12.g501100.t1.2	R	D	668	681	14	3
Cre12.g501150.t1.2	MLT2	RGSAGGAAGASSSVGLQGLVLDGNR	RGS[79.9663]AGGAAGASSSVGLQGLVLDGNR	499	S	1	0.9178	3S(79.9663)	0	35900000	13300000	4.68625e+06	78200000	28300000	66600000	9735117	11700000	43300000	5.88823e+06	8.01508e+06	59200000	53600000	27000000	0		0	0	0	35900000	0	0	13300000	0	0	4.68625e+06	0	0	78200000	0	0	28300000	0	0	66600000	0	0	9735117	0	0	11700000	0	0	43300000	0	0	5.88823e+06	0	0	8.01508e+06	0	0	59200000	0	0	53600000	0	0	27000000	0	0	0	0	0	0	2	1	0	4	2	4	2	1	2	2	1	1	3	2	1	unmatched	MS/MS	MS/MS	MBR	MS/MS	MS/MS	MS/MS	MS/MS	MS/MS	MS/MS	MS/MS	MS/MS	MS/MS	MS/MS	MS/MS	MS/MS	Cre12.g501150.t1.2|MLT2_Multi eye protein 2 GN=MLT2	Cre12.g501150	MLT2	Multi eye protein 2	low-complexity protein required for proper eyespot localization; mutant shows numerous eyspeots, sometimes in posterior half of the cell, and lacks MLT1; MLT2 is linked to MLT1	Other	A0A2K3D378			GO:0005096	GO:0005737					IPR003590																													PTHR24106;PTHR24106:SF68								MLT2		499;	RGS(0.9178)AGGAAGAS(0.0281)S(0.0271)S(0.0271)VGLQGLVLDGNR	3	RGS(0.9178)AGGAAGAS(0.0281)S(0.0271)S(0.0271)VGLQGLVLDGNR	11918	RGSAGGAAGASSSVGLQGLVLDGNR	Cre12.g501150.t1.2	R	I	497	521	25	3
Cre12.g501150.t1.2	MLT2	RGSAGGAAGASSSVGLQGLVLDGNR	RGSAGGAAGAS[79.9663]SSVGLQGLVLDGNR	507	S	1	0.3931	11S(79.9663)	0	0	0	0	0	0	0	0	0	0	0	0	0	0	0	0		0	0	0	0	0	0	0	0	0	0	0	0	0	0	0	0	0	0	0	0	0	0	0	0	0	0	0	0	0	0	0	0	0	0	0	0	0	0	0	0	0	0	0	0	0	0	0	0	0	0	0	0	0	0	0	0	0	0	1	0	0	0	0	0	unmatched	unmatched	unmatched	unmatched	unmatched	unmatched	unmatched	unmatched	unmatched	unmatched	MS/MS	unmatched	unmatched	unmatched	unmatched	unmatched	Cre12.g501150.t1.2|MLT2_Multi eye protein 2 GN=MLT2	Cre12.g501150	MLT2	Multi eye protein 2	low-complexity protein required for proper eyespot localization; mutant shows numerous eyspeots, sometimes in posterior half of the cell, and lacks MLT1; MLT2 is linked to MLT1	Other	A0A2K3D378			GO:0005096	GO:0005737					IPR003590																													PTHR24106;PTHR24106:SF68								MLT2		507;	RGS(0.3788)AGGAAGAS(0.3931)S(0.1140)S(0.1140)VGLQGLVLDGNR	11	RGS(0.3788)AGGAAGAS(0.3931)S(0.1140)S(0.1140)VGLQGLVLDGNR	11917	RGSAGGAAGASSSVGLQGLVLDGNR	Cre12.g501150.t1.2	R	I	497	521	25	3
Cre12.g501403.t1.2	MLO2	NLGSPLHGSGGSVSMGPGGGGGAAR	NLGSPLHGS[79.9663]GGS[79.9663]VSM[15.9949]GPGGGGGAAR	1743	S	2	0.6237	12S(79.9663),15M(15.9949),9S(79.9663)	0	0	0	0	0	0	0	0	0	0	0	0	0	0	0	0		0	0	0	0	0	0	0	0	0	0	0	0	0	0	0	0	0	0	0	0	0	0	0	0	0	0	0	0	0	0	0	0	0	0	0	0	0	0	0	0	0	0	0	0	0	0	0	0	0	0	0	0	0	0	0	0	1	0	0	0	0	0	0	0	unmatched	unmatched	unmatched	unmatched	unmatched	unmatched	unmatched	unmatched	MS/MS	unmatched	unmatched	unmatched	unmatched	unmatched	unmatched	unmatched	Cre12.g501403.t1.2|MLO2_MLO family protein GN=MLO2	Cre12.g501403	MLO2	MLO family protein	Integral membrane protein, plant GCPR-like Mlo family; contains a C-terminal EF-hand domain pair	Other	A0A2K3D395		GO:0006952	GO:0005509	GO:0016020			GO:0016021;GO:0005509;GO:0006952	defense response;calcium ion binding;integral component of membrane	IPR018249;IPR004326;IPR002048;IPR011992		PF03094;PF13833	EF-hand_8;Mlo	KOG0027	Calmodulin and related proteins (EF-Hand superfamily)					PS50222	EF_HAND_2	SSF47473	EF-hand															PF13833;PF03094	PTHR10891	KOG0027			GO:0016021;GO:0006952	AT4G24250.1	ATMLO13;MLO13	Seven transmembrane MLO family protein	MLO2		1743;	NLGS(0.1288)PLHGS(0.6237)GGS(0.6237)VS(0.6237)MGPGGGGGAAR	9	NLGS(0.1288)PLHGS(0.6237)GGS(0.6237)VS(0.6237)MGPGGGGGAAR	11922	NLGSPLHGSGGSVSMGPGGGGGAAR	Cre12.g501403.t1.2;Cre12.g501403_4532.1;Cre12.g501403_4532.7	R	S	1735	1759	25	3
Cre12.g501403.t1.2	MLO2	NLGSPLHGSGGSVSMGPGGGGGAAR	NLGSPLHGSGGS[79.9663]VSM[15.9949]GPGGGGGAAR	1746	S	1;2	0.6391	12S(79.9663),15M(15.9949)	0	0	0	0	0	0	0	0	0	0	0	0	0	0	0	0		0	0	0	0	0	0	0	0	0	0	0	0	0	0	0	0	0	0	0	0	0	0	0	0	0	0	0	0	0	0	0	0	0	0	0	0	0	0	0	0	0	0	0	0	0	0	0	0	1	0	0	0	0	0	0	0	0	0	0	0	0	0	0	0	MS/MS	unmatched	unmatched	unmatched	unmatched	unmatched	unmatched	unmatched	unmatched	unmatched	unmatched	unmatched	unmatched	unmatched	unmatched	unmatched	Cre12.g501403.t1.2|MLO2_MLO family protein GN=MLO2	Cre12.g501403	MLO2	MLO family protein	Integral membrane protein, plant GCPR-like Mlo family; contains a C-terminal EF-hand domain pair	Other	A0A2K3D395		GO:0006952	GO:0005509	GO:0016020			GO:0016021;GO:0005509;GO:0006952	defense response;calcium ion binding;integral component of membrane	IPR018249;IPR004326;IPR002048;IPR011992		PF03094;PF13833	EF-hand_8;Mlo	KOG0027	Calmodulin and related proteins (EF-Hand superfamily)					PS50222	EF_HAND_2	SSF47473	EF-hand															PF13833;PF03094	PTHR10891	KOG0027			GO:0016021;GO:0006952	AT4G24250.1	ATMLO13;MLO13	Seven transmembrane MLO family protein	MLO2		1746;	NLGS(0.1371)PLHGS(0.1371)GGS(0.6391)VS(0.0868)MGPGGGGGAAR	12	NLGS(0.1371)PLHGS(0.1371)GGS(0.6391)VS(0.0868)MGPGGGGGAAR	11920	NLGSPLHGSGGSVSMGPGGGGGAAR	Cre12.g501403.t1.2;Cre12.g501403_4532.1;Cre12.g501403_4532.7	R	S	1735	1759	25	3
Cre12.g501403.t1.2	MLO2	ATAVDPAAEGGSPPPPR	ATAVDPAAEGGS[79.9663]PPPPR	1776	S	1	0.9496	12S(79.9663)	3.08366e+06	0	1.54392e+06	0	2.83059e+06	5.78743e+06	1.99375e+06	2.3578e+06	0	1.79389e+06	0	0	0	4986236	0	0		3.08366e+06	0	0	0	0	0	1.54392e+06	0	0	0	0	0	2.83059e+06	0	0	5.78743e+06	0	0	1.99375e+06	0	0	2.3578e+06	0	0	0	0	0	1.79389e+06	0	0	0	0	0	0	0	0	0	0	0	4986236	0	0	0	0	0	0	0	0	0	0	1	0	1	0	1	1	0	0	0	1	1	2	1	0	MBR	unmatched	MS/MS	unmatched	MS/MS	MBR	MS/MS	MS/MS	unmatched	MBR	unmatched	MS/MS	MS/MS	MS/MS	MS/MS	unmatched	Cre12.g501403.t1.2|MLO2_MLO family protein GN=MLO2	Cre12.g501403	MLO2	MLO family protein	Integral membrane protein, plant GCPR-like Mlo family; contains a C-terminal EF-hand domain pair	Other	A0A2K3D395		GO:0006952	GO:0005509	GO:0016020			GO:0016021;GO:0005509;GO:0006952	defense response;calcium ion binding;integral component of membrane	IPR018249;IPR004326;IPR002048;IPR011992		PF03094;PF13833	EF-hand_8;Mlo	KOG0027	Calmodulin and related proteins (EF-Hand superfamily)					PS50222	EF_HAND_2	SSF47473	EF-hand															PF13833;PF03094	PTHR10891	KOG0027			GO:0016021;GO:0006952	AT4G24250.1	ATMLO13;MLO13	Seven transmembrane MLO family protein	MLO2		1776;	AT(0.0504)AVDPAAEGGS(0.9496)PPPPR	12	AT(0.0504)AVDPAAEGGS(0.9496)PPPPR	11919	ATAVDPAAEGGSPPPPR	Cre12.g501403.t1.2;Cre12.g501403_4532.1;Cre12.g501403_4532.7	R	R	1765	1781	17	2,3
Cre12.g501600.t1.2	Cre12.g501600.t1.2	LGGLAGLQVGSFSSAR	LGGLAGLQVGS[79.9663]FSSAR	185	S	1	0.9045	11S(79.9663)	11000000	25400000	13400000	0	54700000	38300000	0	0	11000000	0	0	0	0	4250638	0	12700000		11000000	0	0	25400000	0	0	13400000	0	0	0	0	0	54700000	0	0	38300000	0	0	0	0	0	0	0	0	11000000	0	0	0	0	0	0	0	0	0	0	0	0	0	0	4250638	0	0	0	0	0	12700000	0	0	0	1	0	0	3	2	0	0	0	0	0	0	0	0	0	1	MBR	MS/MS	MBR	unmatched	MS/MS	MS/MS	unmatched	unmatched	MBR	unmatched	unmatched	unmatched	unmatched	MBR	unmatched	MS/MS	Cre12.g501600.t1.2	Cre12.g501600		bZIP transcription factor	Basic-leucine zipper (bZIP) transcription factor; may bind cAMP response element; null-allele mutant was isolated (PMID 29743196)	Other	A0A2K3D369	BZIP domain-containing protein		GO:0003700	GO:0043231			GO:0006355;GO:0003700;GO:0043565	transcription factor activity, sequence-specific DNA binding;regulation of transcription, DNA-templated;sequence-specific DNA binding	IPR004827		PF07716	bZIP_2							PS50217	BZIP	SSF57959	Leucine zipper domain															PF07716					GO:0043565;GO:0006355;GO:0003700	AT2G21230.2		Basic-leucine zipper (bZIP) transcription factor family protein	Cre12.g501600.t1.2		185;	LGGLAGLQVGS(0.9045)FS(0.0513)S(0.0443)AR	11	LGGLAGLQVGS(0.9045)FS(0.0513)S(0.0443)AR	11923	LGGLAGLQVGSFSSAR	Cre12.g501600.t1.2;Cre12.g501600_4532.2	K	D	175	190	16	2
Cre12.g501600.t1.2	Cre12.g501600.t1.2	VPSATGMLVPR	VPS[79.9663]ATGMLVPR	502	S	1	0.8888	3S(79.9663)	24500000	24900000	34000000	27500000	42900000	44000000	51100000	48400000	26300000	22600000	5.23542e+06	26000000	21700000	0	2.47849e+07	40100000		24500000	0	0	24900000	0	0	34000000	0	0	27500000	0	0	42900000	0	0	44000000	0	0	51100000	0	0	48400000	0	0	26300000	0	0	22600000	0	0	5.23542e+06	0	0	26000000	0	0	21700000	0	0	0	0	0	2.47849e+07	0	0	40100000	0	0	0	0	0	0	0	0	0	0	0	0	1	0	0	0	0	0	unmatched	unmatched	unmatched	unmatched	unmatched	unmatched	unmatched	MBR	unmatched	unmatched	MS/MS	unmatched	unmatched	unmatched	MBR	unmatched	Cre12.g501600.t1.2	Cre12.g501600		bZIP transcription factor	Basic-leucine zipper (bZIP) transcription factor; may bind cAMP response element; null-allele mutant was isolated (PMID 29743196)	Other	A0A2K3D369	BZIP domain-containing protein		GO:0003700	GO:0043231			GO:0006355;GO:0003700;GO:0043565	transcription factor activity, sequence-specific DNA binding;regulation of transcription, DNA-templated;sequence-specific DNA binding	IPR004827		PF07716	bZIP_2							PS50217	BZIP	SSF57959	Leucine zipper domain															PF07716					GO:0043565;GO:0006355;GO:0003700	AT2G21230.2		Basic-leucine zipper (bZIP) transcription factor family protein	Cre12.g501600.t1.2		502;	VPS(0.8888)AT(0.1112)GMLVPR	3	VPS(0.8888)AT(0.1112)GMLVPR	11924	VPSATGMLVPR	Cre12.g501600.t1.2;Cre12.g501600_4532.3;Cre12.g501600_4532.4;Cre12.g501600_4532.2	R	S	500	510	11	2
Cre12.g502000.t1.2	FAP253	SDPEAEQGEQGYEESPEEPGPGSEAPSPSR	SDPEAEQGEQGY[79.9663]EESPEEPGPGSEAPSPSR	13	Y	1	0.9117	12Y(79.9663)	0	4238175	6.72658e+06	0	0	0	0	0	3.76987e+06	5083780	0	0	0	0	5778031	6.12166e+06		0	0	0	4238175	0	0	6.72658e+06	0	0	0	0	0	0	0	0	0	0	0	0	0	0	0	0	0	3.76987e+06	0	0	5083780	0	0	0	0	0	0	0	0	0	0	0	0	0	0	5778031	0	0	6.12166e+06	0	0	0	0	1	0	0	0	0	0	0	1	0	0	0	0	1	1	unmatched	MBR	MS/MS	unmatched	unmatched	unmatched	unmatched	unmatched	MBR	MS/MS	unmatched	unmatched	unmatched	unmatched	MS/MS	MS/MS	Cre12.g502000.t1.2|FAP253_Flagellar Associated Protein 253 GN=FAP253	Cre12.g502000	FAP253	Flagellar Associated Protein 253	Flagellar Associated Protein, found in the flagellar proteome	Other	A0A2K3D359							GO:0005515	protein binding	IPR000048										PS50096	IQ																		PTHR21074;PTHR21074:SF0								FAP253		13;	S(0.0384)DPEAEQGEQGY(0.9117)EES(0.0189)PEEPGPGS(0.0105)EAPS(0.0103)PS(0.0103)R	12	S(0.0384)DPEAEQGEQGY(0.9117)EES(0.0189)PEEPGPGS(0.0105)EAPS(0.0103)PS(0.0103)R	11932	SDPEAEQGEQGYEESPEEPGPGSEAPSPSR	Cre12.g502000.t1.2	M	I	2	31	30	3
Cre12.g502000.t1.2	FAP253	PASARPTSARPGSAAPR	PAS[79.9663]ARPTSARPGSAAPR	156	S	1;3	0.327	3S(79.9663)	38871561	35700000	31900000	30700000	24726871	22964167	0	24200000	14300000	12600000	0	23283370	13300000	0	30200000	0		7471561	0	31400000	0	0	35700000	0	0	31900000	0	0	30700000	8326871	0	16400000	8864167	0	14100000	0	0	0	11700000	0	12500000	0	0	14300000	0	0	12600000	0	0	0	9183370	0	14100000	0	0	13300000	0	0	0	13500000	0	16700000	0	0	0	0	0	0	0	0	0	0	1	0	0	0	0	0	0	0	0	MBR	unmatched	unmatched	unmatched	MBR	MBR	unmatched	MS/MS	unmatched	unmatched	unmatched	MBR	unmatched	unmatched	MBR	unmatched	Cre12.g502000.t1.2|FAP253_Flagellar Associated Protein 253 GN=FAP253	Cre12.g502000	FAP253	Flagellar Associated Protein 253	Flagellar Associated Protein, found in the flagellar proteome	Other	A0A2K3D359							GO:0005515	protein binding	IPR000048										PS50096	IQ																		PTHR21074;PTHR21074:SF0								FAP253		156;	PAS(0.3270)ARPT(0.3232)S(0.3232)ARPGS(0.0266)AAPR	3	PAS(0.3270)ARPT(0.3232)S(0.3232)ARPGS(0.0266)AAPR	11928	PASARPTSARPGSAAPR	Cre12.g502000.t1.2	R	Q	154	170	17	3
Cre12.g502000.t1.2	FAP253	PASARPTSARPGSAAPR	PASARPT[79.9663]SARPGS[79.9663]AAPR	160	T	2;3	0.603	13S(79.9663),7T(79.9663)	52900000	60700000	58000000	65500000	30700000	28100000	0	27000000	26400000	31200000	0	27200000	26700000	0	34700000	13900000		0	21500000	31400000	0	25000000	35700000	0	26100000	31900000	0	34800000	30700000	0	14300000	16400000	0	14000000	14100000	0	0	0	0	14500000	12500000	0	12100000	14300000	0	18600000	12600000	0	0	0	0	13100000	14100000	0	13400000	13300000	0	0	0	0	18000000	16700000	0	13900000	0	1	0	0	0	0	1	0	0	0	1	0	0	0	0	1	0	MS/MS	MBR	MBR	MBR	MBR	MS/MS	unmatched	MBR	MBR	MS/MS	unmatched	MBR	MBR	unmatched	MS/MS	MBR	Cre12.g502000.t1.2|FAP253_Flagellar Associated Protein 253 GN=FAP253	Cre12.g502000	FAP253	Flagellar Associated Protein 253	Flagellar Associated Protein, found in the flagellar proteome	Other	A0A2K3D359							GO:0005515	protein binding	IPR000048										PS50096	IQ																		PTHR21074;PTHR21074:SF0								FAP253		160;	PAS(0.1291)ARPT(0.6030)S(0.6030)ARPGS(0.6648)AAPR	7	PAS(0.1291)ARPT(0.6030)S(0.6030)ARPGS(0.6648)AAPR	11927	PASARPTSARPGSAAPR	Cre12.g502000.t1.2	R	Q	154	170	17	3
Cre12.g502000.t1.2	FAP253	PASARPTSARPGSAAPR	PASARPT[79.9663]SARPGS[79.9663]AAPR	166	S	2;3	0.6648	13S(79.9663),7T(79.9663)	52900000	60700000	58000000	65500000	30700000	28100000	0	27000000	26400000	31200000	0	27200000	26700000	0	34700000	13900000		0	21500000	31400000	0	25000000	35700000	0	26100000	31900000	0	34800000	30700000	0	14300000	16400000	0	14000000	14100000	0	0	0	0	14500000	12500000	0	12100000	14300000	0	18600000	12600000	0	0	0	0	13100000	14100000	0	13400000	13300000	0	0	0	0	18000000	16700000	0	13900000	0	1	0	0	0	0	1	0	0	0	1	0	0	0	0	1	0	MS/MS	MBR	MBR	MBR	MBR	MS/MS	unmatched	MBR	MBR	MS/MS	unmatched	MBR	MBR	unmatched	MS/MS	MBR	Cre12.g502000.t1.2|FAP253_Flagellar Associated Protein 253 GN=FAP253	Cre12.g502000	FAP253	Flagellar Associated Protein 253	Flagellar Associated Protein, found in the flagellar proteome	Other	A0A2K3D359							GO:0005515	protein binding	IPR000048										PS50096	IQ																		PTHR21074;PTHR21074:SF0								FAP253		166;	PAS(0.1291)ARPT(0.6030)S(0.6030)ARPGS(0.6648)AAPR	13	PAS(0.1291)ARPT(0.6030)S(0.6030)ARPGS(0.6648)AAPR	11926	PASARPTSARPGSAAPR	Cre12.g502000.t1.2	R	Q	154	170	17	3
Cre12.g502000.t1.2	FAP253	SDPEAEQGEQGYEESPEEPGPGSEAPSPSR	S[79.9663]DPEAEQGEQGYEESPEEPGPGSEAPSPSR	2	S	1	0.8957	1S(79.9663)	4649696	4812468	0	8725451	0	0	0	0	0	0	5.28224e+06	4.13678e+06	0	6.32478e+06	5778031	6.12166e+06		4649696	0	0	4812468	0	0	0	0	0	8725451	0	0	0	0	0	0	0	0	0	0	0	0	0	0	0	0	0	0	0	0	5.28224e+06	0	0	4.13678e+06	0	0	0	0	0	6.32478e+06	0	0	5778031	0	0	6.12166e+06	0	0	1	1	0	1	0	0	1	0	0	0	1	1	0	2	1	2	MS/MS	MS/MS	unmatched	MS/MS	unmatched	unmatched	MS/MS	unmatched	unmatched	unmatched	MS/MS	MS/MS	unmatched	MS/MS	MS/MS	MS/MS	Cre12.g502000.t1.2|FAP253_Flagellar Associated Protein 253 GN=FAP253	Cre12.g502000	FAP253	Flagellar Associated Protein 253	Flagellar Associated Protein, found in the flagellar proteome	Other	A0A2K3D359							GO:0005515	protein binding	IPR000048										PS50096	IQ																		PTHR21074;PTHR21074:SF0								FAP253		2;	S(0.8957)DPEAEQGEQGY(0.0567)EES(0.0164)PEEPGPGS(0.0106)EAPS(0.0103)PS(0.0103)R	1	S(0.8957)DPEAEQGEQGY(0.0567)EES(0.0164)PEEPGPGS(0.0106)EAPS(0.0103)PS(0.0103)R	11933	SDPEAEQGEQGYEESPEEPGPGSEAPSPSR	Cre12.g502000.t1.2	M	I	2	31	30	3
Cre12.g502050.t1.2	Cre12.g502050.t1.2	SGMAPSTSEISAQGAPLSEPR	SGM[15.9949]APS[79.9663]TSEISAQGAPLSEPR	114	S	1	0.4704	3M(15.9949),6S(79.9663)	0	0	0	0	0	0	0	0	0	0	0	0	0	0	0	0		0	0	0	0	0	0	0	0	0	0	0	0	0	0	0	0	0	0	0	0	0	0	0	0	0	0	0	0	0	0	0	0	0	0	0	0	0	0	0	0	0	0	0	0	0	0	0	0	0	0	0	0	0	0	0	0	1	0	0	0	0	0	0	0	unmatched	unmatched	unmatched	unmatched	unmatched	unmatched	unmatched	unmatched	MS/MS	unmatched	unmatched	unmatched	unmatched	unmatched	unmatched	unmatched	Cre12.g502050.t1.2	Cre12.g502050				Other	A0A2K3D358				GO:0016020			GO:0035556	intracellular signal transduction	IPR003533												SSF89837	Doublecortin (DC)																								Cre12.g502050.t1.2		114;	S(0.0135)GMAPS(0.4704)T(0.4704)S(0.0249)EIS(0.0121)AQGAPLS(0.0087)EPR	6	S(0.0135)GMAPS(0.4704)T(0.4704)S(0.0249)EIS(0.0121)AQGAPLS(0.0087)EPR	11934	SGMAPSTSEISAQGAPLSEPR	Cre12.g502050.t1.2	R	A	109	129	21	2
Cre12.g502150.t1.2	Cre12.g502150.t1.2	ELEAAVRVAVDTAASVCGDACEALRK	ELEAAVRVAVDT[79.9663]AAS[79.9663]VC[57.0215]GDAC[57.0215]EALRK	1210	T	2	1	12T(79.9663),15S(79.9663),17C(57.0215),21C(57.0215)	0	0	0	0	0	0	0	0	0	0	0	0	0	0	0	0		0	0	0	0	0	0	0	0	0	0	0	0	0	0	0	0	0	0	0	0	0	0	0	0	0	0	0	0	0	0	0	0	0	0	0	0	0	0	0	0	0	0	0	0	0	0	0	0	0	0	0	0	0	0	0	0	0	0	0	0	1	0	0	0	unmatched	unmatched	unmatched	unmatched	unmatched	unmatched	unmatched	unmatched	unmatched	unmatched	unmatched	unmatched	MS/MS	unmatched	unmatched	unmatched	Cre12.g502150.t1.2|EGGNOG: eIF4-gamma/eIF5/eIF2-epsilon	Cre12.g502150				Mitochondrial	A0A2K3D375		GO:0009245	GO:0016410																				eIF4-gamma/eIF5/eIF2-epsilon				ko:K03240	ko03013;map03013				ko00000;ko00001;ko03012				Hexapep;NTP_transferase;W2										Cre12.g502150.t1.2		1210;	ELEAAVRVAVDT(1.0000)AAS(1.0000)VCGDACEALRK	12	ELEAAVRVAVDT(1.0000)AAS(1.0000)VCGDACEALRK	11938	ELEAAVRVAVDTAASVCGDACEALRK	Cre12.g502150.t1.2;Cre12.g502150_4532.1	R	E	1199	1224	26	3
Cre12.g502150.t1.2	Cre12.g502150.t1.2	ELEAAVRVAVDTAASVCGDACEALRK	ELEAAVRVAVDT[79.9663]AAS[79.9663]VC[57.0215]GDAC[57.0215]EALRK	1213	S	2	1	12T(79.9663),15S(79.9663),17C(57.0215),21C(57.0215)	0	0	0	0	0	0	0	0	0	0	0	0	0	0	0	0		0	0	0	0	0	0	0	0	0	0	0	0	0	0	0	0	0	0	0	0	0	0	0	0	0	0	0	0	0	0	0	0	0	0	0	0	0	0	0	0	0	0	0	0	0	0	0	0	0	0	0	0	0	0	0	0	0	0	0	0	1	0	0	0	unmatched	unmatched	unmatched	unmatched	unmatched	unmatched	unmatched	unmatched	unmatched	unmatched	unmatched	unmatched	MS/MS	unmatched	unmatched	unmatched	Cre12.g502150.t1.2|EGGNOG: eIF4-gamma/eIF5/eIF2-epsilon	Cre12.g502150				Mitochondrial	A0A2K3D375		GO:0009245	GO:0016410																				eIF4-gamma/eIF5/eIF2-epsilon				ko:K03240	ko03013;map03013				ko00000;ko00001;ko03012				Hexapep;NTP_transferase;W2										Cre12.g502150.t1.2		1213;	ELEAAVRVAVDT(1.0000)AAS(1.0000)VCGDACEALRK	15	ELEAAVRVAVDT(1.0000)AAS(1.0000)VCGDACEALRK	11939	ELEAAVRVAVDTAASVCGDACEALRK	Cre12.g502150.t1.2;Cre12.g502150_4532.1	R	E	1199	1224	26	3
Cre12.g502150.t1.2	Cre12.g502150.t1.2	ALAAGHGGGVQAALASAAAPPQSGAATPR	ALAAGHGGGVQAALAS[79.9663]AAAPPQSGAATPR	1791	S	1	0.3736	16S(79.9663)	0	0	0	0	0	0	0	0	0	0	0	0	0	0	11100000	0		0	0	0	0	0	0	0	0	0	0	0	0	0	0	0	0	0	0	0	0	0	0	0	0	0	0	0	0	0	0	0	0	0	0	0	0	0	0	0	0	0	0	11100000	0	0	0	0	0	0	0	0	0	0	0	0	0	0	0	0	0	0	0	1	0	unmatched	unmatched	unmatched	unmatched	unmatched	unmatched	unmatched	unmatched	unmatched	unmatched	unmatched	unmatched	unmatched	unmatched	MS/MS	unmatched	Cre12.g502150.t1.2|EGGNOG: eIF4-gamma/eIF5/eIF2-epsilon	Cre12.g502150				Mitochondrial	A0A2K3D375		GO:0009245	GO:0016410																				eIF4-gamma/eIF5/eIF2-epsilon				ko:K03240	ko03013;map03013				ko00000;ko00001;ko03012				Hexapep;NTP_transferase;W2										Cre12.g502150.t1.2		1791;	ALAAGHGGGVQAALAS(0.3736)AAAPPQS(0.3132)GAAT(0.3132)PR	16	ALAAGHGGGVQAALAS(0.3736)AAAPPQS(0.3132)GAAT(0.3132)PR	11937	ALAAGHGGGVQAALASAAAPPQSGAATPR	Cre12.g502150.t1.2;Cre12.g502150_4532.1	R	R	1776	1804	29	3
Cre12.g502150.t1.2	Cre12.g502150.t1.2	ALAAGHGGGVQAALASAAAPPQSGAATPR	ALAAGHGGGVQAALASAAAPPQS[79.9663]GAAT[79.9663]PR	1798	S	2	0.9325	23S(79.9663),27T(79.9663)	0	0	0	0	19500000	15300000	0	0	0	20200000	8653611	0	0	0	0	0		0	0	0	0	0	0	0	0	0	0	0	0	0	19500000	0	0	15300000	0	0	0	0	0	0	0	0	0	0	0	20200000	0	0	8653611	0	0	0	0	0	0	0	0	0	0	0	0	0	0	0	0	0	0	0	1	1	2	0	0	0	1	1	0	0	0	1	0	unmatched	unmatched	unmatched	MS/MS	MS/MS	MS/MS	unmatched	unmatched	unmatched	MS/MS	MS/MS	unmatched	unmatched	unmatched	MS/MS	unmatched	Cre12.g502150.t1.2|EGGNOG: eIF4-gamma/eIF5/eIF2-epsilon	Cre12.g502150				Mitochondrial	A0A2K3D375		GO:0009245	GO:0016410																				eIF4-gamma/eIF5/eIF2-epsilon				ko:K03240	ko03013;map03013				ko00000;ko00001;ko03012				Hexapep;NTP_transferase;W2										Cre12.g502150.t1.2		1798;	ALAAGHGGGVQAALAS(0.1351)AAAPPQS(0.9325)GAAT(0.9325)PR	23	ALAAGHGGGVQAALAS(0.1351)AAAPPQS(0.9325)GAAT(0.9325)PR	11935	ALAAGHGGGVQAALASAAAPPQSGAATPR	Cre12.g502150.t1.2;Cre12.g502150_4532.1	R	R	1776	1804	29	3
Cre12.g502150.t1.2	Cre12.g502150.t1.2	ALAAGHGGGVQAALASAAAPPQSGAATPR	ALAAGHGGGVQAALASAAAPPQS[79.9663]GAAT[79.9663]PR	1802	T	2	0.9325	23S(79.9663),27T(79.9663)	0	0	0	0	19500000	15300000	0	0	0	20200000	8653611	0	0	0	0	0		0	0	0	0	0	0	0	0	0	0	0	0	0	19500000	0	0	15300000	0	0	0	0	0	0	0	0	0	0	0	20200000	0	0	8653611	0	0	0	0	0	0	0	0	0	0	0	0	0	0	0	0	0	0	0	1	1	2	0	0	0	1	1	0	0	0	1	0	unmatched	unmatched	unmatched	MS/MS	MS/MS	MS/MS	unmatched	unmatched	unmatched	MS/MS	MS/MS	unmatched	unmatched	unmatched	MS/MS	unmatched	Cre12.g502150.t1.2|EGGNOG: eIF4-gamma/eIF5/eIF2-epsilon	Cre12.g502150				Mitochondrial	A0A2K3D375		GO:0009245	GO:0016410																				eIF4-gamma/eIF5/eIF2-epsilon				ko:K03240	ko03013;map03013				ko00000;ko00001;ko03012				Hexapep;NTP_transferase;W2										Cre12.g502150.t1.2		1802;	ALAAGHGGGVQAALAS(0.1351)AAAPPQS(0.9325)GAAT(0.9325)PR	27	ALAAGHGGGVQAALAS(0.1351)AAAPPQS(0.9325)GAAT(0.9325)PR	11936	ALAAGHGGGVQAALASAAAPPQSGAATPR	Cre12.g502150.t1.2;Cre12.g502150_4532.1	R	R	1776	1804	29	3
Cre12.g502150.t1.2	Cre12.g502150.t1.2	SLAGEASAGDVAEDLQQEPGAALSAAGSR	SLAGEAS[79.9663]AGDVAEDLQQEPGAALSAAGSR	457	S	1	0.9413	7S(79.9663)	3051778	4.38607e+06	0	0	0	0	3251974	0	0	4.10809e+06	0	0	0	0	3127875	0		3051778	0	0	4.38607e+06	0	0	0	0	0	0	0	0	0	0	0	0	0	0	3251974	0	0	0	0	0	0	0	0	4.10809e+06	0	0	0	0	0	0	0	0	0	0	0	0	0	0	3127875	0	0	0	0	0	0	1	0	1	0	0	1	1	0	1	0	0	0	0	1	0	MBR	MS/MS	unmatched	MS/MS	unmatched	unmatched	MS/MS	MS/MS	unmatched	MS/MS	unmatched	unmatched	unmatched	unmatched	MS/MS	unmatched	Cre12.g502150.t1.2|EGGNOG: eIF4-gamma/eIF5/eIF2-epsilon	Cre12.g502150				Mitochondrial	A0A2K3D375		GO:0009245	GO:0016410																				eIF4-gamma/eIF5/eIF2-epsilon				ko:K03240	ko03013;map03013				ko00000;ko00001;ko03012				Hexapep;NTP_transferase;W2										Cre12.g502150.t1.2		457;	S(0.0245)LAGEAS(0.9413)AGDVAEDLQQEPGAALS(0.0171)AAGS(0.0170)R	7	S(0.0245)LAGEAS(0.9413)AGDVAEDLQQEPGAALS(0.0171)AAGS(0.0170)R	11940	SLAGEASAGDVAEDLQQEPGAALSAAGSR	Cre12.g502150.t1.2;Cre12.g502150_4532.1	K	L	451	479	29	3
Cre12.g502200.t1.2	Cre12.g502200.t1.2	AAADSDEEEEEEDDDDDSYHNPDQYGKSLERPTSDALR	AAADS[79.9663]DEEEEEEDDDDDSYHNPDQY[79.9663]GKSLERPTSDALR	479	S	2	0.7112	25Y(79.9663),5S(79.9663)	3.64917e+06	0	0	0	0	2.13686e+06	0	0	0	0	0	0	0	5022696	0	0		0	3.64917e+06	0	0	0	0	0	0	0	0	0	0	0	0	0	0	2.13686e+06	0	0	0	0	0	0	0	0	0	0	0	0	0	0	0	0	0	0	0	0	0	0	0	5022696	0	0	0	0	0	0	0	1	0	0	0	0	1	0	0	0	0	0	0	0	2	0	0	MS/MS	unmatched	unmatched	unmatched	unmatched	MS/MS	unmatched	unmatched	unmatched	unmatched	unmatched	unmatched	unmatched	MS/MS	unmatched	unmatched	Cre12.g502200.t1.2	Cre12.g502200				Other	A0A2K3D371	W2 domain-containing protein		GO:0003743;GO:0005085;GO:0031369	GO:0005829;GO:0005851	AT2G34970;AT3G02270;AT4G18300		GO:0016070;GO:0005488;GO:0005515;GO:0009058;GO:0016779	biosynthetic process;RNA metabolic process;nucleotidyltransferase activity;binding;protein binding	IPR016024;IPR005835;IPR003307;IPR016021;IPR029044	Nucleotide-diphospho-sugar transferases	PF02020;PF00483	W2;NTP_transferase	KOG1461	Translation initiation factor 2B, epsilon subunit (eIF-2Bepsilon/GCD6)	K03240	translation initiation factor eIF-2B subunit epsilon			PS51363	W2	SSF53448;SSF48371	Nucleotide-diphospho-sugar transferases;ARM repeat															PF00483;PF02020	PTHR22572;PTHR22572:SF106	KOG1461	3.6.5.3	K03240	GO:0016779;GO:0009058;GO:0005515	AT2G34970.1		Trimeric LpxA-like enzyme	Cre12.g502200.t1.2		479;	AAADS(0.7112)DEEEEEEDDDDDS(0.0446)Y(0.0446)HNPDQY(0.5674)GKS(0.5674)LERPT(0.0324)S(0.0324)DALR	5	AAADS(0.7112)DEEEEEEDDDDDS(0.0446)Y(0.0446)HNPDQY(0.5674)GKS(0.5674)LERPT(0.0324)S(0.0324)DALR	11942	AAADSDEEEEEEDDDDDSYHNPDQYGKSLERPTSDALR	Cre12.g502200.t1.2	K	A	475	512	38	4
Cre12.g502200.t1.2	Cre12.g502200.t1.2	AAADSDEEEEEEDDDDDSYHNPDQYGKSLERPTSDALR	AAADS[79.9663]DEEEEEEDDDDDSYHNPDQY[79.9663]GKSLERPTSDALR	499	Y	2	0.5674	25Y(79.9663),5S(79.9663)	3.64917e+06	0	0	0	0	2.13686e+06	0	0	0	0	0	0	0	5022696	0	0		0	3.64917e+06	0	0	0	0	0	0	0	0	0	0	0	0	0	0	2.13686e+06	0	0	0	0	0	0	0	0	0	0	0	0	0	0	0	0	0	0	0	0	0	0	0	5022696	0	0	0	0	0	0	0	1	0	0	0	0	1	0	0	0	0	0	0	0	2	0	0	MS/MS	unmatched	unmatched	unmatched	unmatched	MS/MS	unmatched	unmatched	unmatched	unmatched	unmatched	unmatched	unmatched	MS/MS	unmatched	unmatched	Cre12.g502200.t1.2	Cre12.g502200				Other	A0A2K3D371	W2 domain-containing protein		GO:0003743;GO:0005085;GO:0031369	GO:0005829;GO:0005851	AT2G34970;AT3G02270;AT4G18300		GO:0016070;GO:0005488;GO:0005515;GO:0009058;GO:0016779	biosynthetic process;RNA metabolic process;nucleotidyltransferase activity;binding;protein binding	IPR016024;IPR005835;IPR003307;IPR016021;IPR029044	Nucleotide-diphospho-sugar transferases	PF02020;PF00483	W2;NTP_transferase	KOG1461	Translation initiation factor 2B, epsilon subunit (eIF-2Bepsilon/GCD6)	K03240	translation initiation factor eIF-2B subunit epsilon			PS51363	W2	SSF53448;SSF48371	Nucleotide-diphospho-sugar transferases;ARM repeat															PF00483;PF02020	PTHR22572;PTHR22572:SF106	KOG1461	3.6.5.3	K03240	GO:0016779;GO:0009058;GO:0005515	AT2G34970.1		Trimeric LpxA-like enzyme	Cre12.g502200.t1.2		499;	AAADS(0.7112)DEEEEEEDDDDDS(0.0446)Y(0.0446)HNPDQY(0.5674)GKS(0.5674)LERPT(0.0324)S(0.0324)DALR	25	AAADS(0.7112)DEEEEEEDDDDDS(0.0446)Y(0.0446)HNPDQY(0.5674)GKS(0.5674)LERPT(0.0324)S(0.0324)DALR	11941	AAADSDEEEEEEDDDDDSYHNPDQYGKSLERPTSDALR	Cre12.g502200.t1.2	K	A	475	512	38	4
Cre12.g502200.t1.2	Cre12.g502200.t1.2	SLERPTSDALR	S[79.9663]LERPTSDALR	502	S	1	0.9475	1S(79.9663)	73500000	58600000	50200000	58800000	0	56300000	50800000	46000000	52200000	38800000	0	58400000	57900000	43900000	48100000	58600000		73500000	0	0	58600000	0	0	50200000	0	0	58800000	0	0	0	0	0	56300000	0	0	50800000	0	0	46000000	0	0	52200000	0	0	38800000	0	0	0	0	0	58400000	0	0	57900000	0	0	43900000	0	0	48100000	0	0	58600000	0	0	0	0	1	1	0	1	0	0	0	0	0	1	1	0	1	1	MBR	MBR	MS/MS	MS/MS	unmatched	MS/MS	MBR	MBR	MBR	MBR	unmatched	MS/MS	MS/MS	MBR	MS/MS	MS/MS	Cre12.g502200.t1.2	Cre12.g502200				Other	A0A2K3D371	W2 domain-containing protein		GO:0003743;GO:0005085;GO:0031369	GO:0005829;GO:0005851	AT2G34970;AT3G02270;AT4G18300		GO:0016070;GO:0005488;GO:0005515;GO:0009058;GO:0016779	biosynthetic process;RNA metabolic process;nucleotidyltransferase activity;binding;protein binding	IPR016024;IPR005835;IPR003307;IPR016021;IPR029044	Nucleotide-diphospho-sugar transferases	PF02020;PF00483	W2;NTP_transferase	KOG1461	Translation initiation factor 2B, epsilon subunit (eIF-2Bepsilon/GCD6)	K03240	translation initiation factor eIF-2B subunit epsilon			PS51363	W2	SSF53448;SSF48371	Nucleotide-diphospho-sugar transferases;ARM repeat															PF00483;PF02020	PTHR22572;PTHR22572:SF106	KOG1461	3.6.5.3	K03240	GO:0016779;GO:0009058;GO:0005515	AT2G34970.1		Trimeric LpxA-like enzyme	Cre12.g502200.t1.2		502;	S(0.9475)LERPT(0.0262)S(0.0262)DALR	1	S(0.9475)LERPT(0.0262)S(0.0262)DALR	11943	SLERPTSDALR	Cre12.g502200.t1.2	K	A	502	512	11	2
Cre12.g502400.t1.2	Cre12.g502400.t1.2	KRLSNSNLSSMEEGAAR	KRLS[79.9663]NSNLSSMEEGAAR	333	S	1	0.7388	4S(79.9663)	92500000	71000000	90768171	46340769	79549425	52293288	6.81141e+07	71600000	68862229	71900000	36500000	71000000	87701678	76021111	2.91346e+07	60343042		92500000	0	0	71000000	0	0	90768171	0	0	46340769	0	0	79549425	0	0	52293288	0	0	6.81141e+07	0	0	71600000	0	0	68862229	0	0	71900000	0	0	36500000	0	0	71000000	0	0	87701678	0	0	76021111	0	0	2.91346e+07	0	0	60343042	0	0	7	3	2	4	3	4	0	5	4	6	4	4	2	4	2	3	MS/MS	MS/MS	MS/MS	MS/MS	MS/MS	MS/MS	MBR	MS/MS	MS/MS	MS/MS	MS/MS	MS/MS	MS/MS	MS/MS	MS/MS	MS/MS	Cre12.g502400.t1.2	Cre12.g502400				Secretory	A0A2K3D345				GO:0016020	AT3G05940;AT5G26740				IPR005178		PF03619	DUF300	KOG2641	Predicted seven transmembrane receptor - rhodopsin family																							PF03619	PTHR23423;PTHR23423:SF17	KOG2641				AT3G05940.1		Protein of unknown function (DUF300)	Cre12.g502400.t1.2		333;	KRLS(0.7388)NS(0.2280)NLS(0.0173)S(0.0158)MEEGAAR	4	KRLS(0.7388)NS(0.2280)NLS(0.0173)S(0.0158)MEEGAAR	11945	KRLSNSNLSSMEEGAAR;RLSNSNLSSMEEGAAR	Cre12.g502400.t1.2;Cre12.g502400.t2	R	G	330	346	17	3
Cre12.g502400.t1.2	Cre12.g502400.t1.2	KRLSNSNLSSMEEGAAR	KRLSNS[79.9663]NLSSM[15.9949]EEGAAR	335	S	1	0.7696	11M(15.9949),6S(79.9663)	0	0	0	0	0	0	0	0	0	0	0	0	0	0	0	0		0	0	0	0	0	0	0	0	0	0	0	0	0	0	0	0	0	0	0	0	0	0	0	0	0	0	0	0	0	0	0	0	0	0	0	0	0	0	0	0	0	0	0	0	0	0	0	0	0	0	0	0	0	1	0	0	0	0	0	0	0	0	0	0	unmatched	unmatched	unmatched	unmatched	unmatched	MS/MS	unmatched	unmatched	unmatched	unmatched	unmatched	unmatched	unmatched	unmatched	unmatched	unmatched	Cre12.g502400.t1.2	Cre12.g502400				Secretory	A0A2K3D345				GO:0016020	AT3G05940;AT5G26740				IPR005178		PF03619	DUF300	KOG2641	Predicted seven transmembrane receptor - rhodopsin family																							PF03619	PTHR23423;PTHR23423:SF17	KOG2641				AT3G05940.1		Protein of unknown function (DUF300)	Cre12.g502400.t1.2		335;	KRLS(0.0558)NS(0.7696)NLS(0.0873)S(0.0873)MEEGAAR	6	KRLS(0.0558)NS(0.7696)NLS(0.0873)S(0.0873)MEEGAAR	11944	KRLSNSNLSSMEEGAAR	Cre12.g502400.t1.2;Cre12.g502400.t2	R	G	330	346	17	3
Cre12.g502400.t1.2	Cre12.g502400.t1.2	RLSNSNLSSMEEGAAR	RLSNSNLS[79.9663]SM[15.9949]EEGAAR	338	S	1	0.4472	10M(15.9949),8S(79.9663)	0	0	13200000	0	15800000	11800000	10100000	0	11600000	0	11800000	14700000	0	0	0	11100000		0	0	0	0	0	0	13200000	0	0	0	0	0	15800000	0	0	11800000	0	0	10100000	0	0	0	0	0	11600000	0	0	0	0	0	11800000	0	0	14700000	0	0	0	0	0	0	0	0	0	0	0	11100000	0	0	0	0	0	0	0	0	0	0	0	0	0	0	0	0	0	1	unmatched	unmatched	MBR	unmatched	MBR	MBR	MBR	unmatched	MBR	unmatched	MBR	MBR	unmatched	unmatched	unmatched	MS/MS	Cre12.g502400.t1.2	Cre12.g502400				Secretory	A0A2K3D345				GO:0016020	AT3G05940;AT5G26740				IPR005178		PF03619	DUF300	KOG2641	Predicted seven transmembrane receptor - rhodopsin family																							PF03619	PTHR23423;PTHR23423:SF17	KOG2641				AT3G05940.1		Protein of unknown function (DUF300)	Cre12.g502400.t1.2		338;	RLS(0.0528)NS(0.0528)NLS(0.4472)S(0.4472)MEEGAAR	8	RLS(0.0528)NS(0.0528)NLS(0.4472)S(0.4472)MEEGAAR	11947	RLSNSNLSSMEEGAAR	Cre12.g502400.t1.2;Cre12.g502400.t2	K	G	331	346	16	3
Cre12.g502550.t1.1	Cre12.g502550.t1.1	AAGRPVTAGGDSDEDQAGEAESALELQAK	AAGRPVTAGGDS[79.9663]DEDQAGEAESALELQAK	2929	S	1	0.9417	12S(79.9663)	4694110	0	0	0	8.00356e+06	0	0	7.5582e+06	0	5620687	6.92391e+06	0	7.09934e+06	5.36023e+06	0	6.68436e+06		4694110	0	0	0	0	0	0	0	0	0	0	0	8.00356e+06	0	0	0	0	0	0	0	0	7.5582e+06	0	0	0	0	0	5620687	0	0	6.92391e+06	0	0	0	0	0	7.09934e+06	0	0	5.36023e+06	0	0	0	0	0	6.68436e+06	0	0	1	1	0	1	2	1	1	1	1	0	1	3	2	1	0	0	MS/MS	MS/MS	unmatched	MS/MS	MS/MS	MS/MS	MS/MS	MS/MS	MS/MS	MBR	MS/MS	MS/MS	MS/MS	MS/MS	unmatched	MBR	Cre12.g502550.t1.1	Cre12.g502550				Other	A0A2K3D353		GO:0009658		GO:0009707																																										Cre12.g502550.t1.1		2929;	AAGRPVT(0.0335)AGGDS(0.9417)DEDQAGEAES(0.0248)ALELQAK	12	AAGRPVT(0.0335)AGGDS(0.9417)DEDQAGEAES(0.0248)ALELQAK	11949	AAGRPVTAGGDSDEDQAGEAESALELQAK	Cre12.g502550.t1.1	R	Q	2918	2946	29	3
Cre12.g503600.t1.2	Cre12.g503600.t1.2	GLDEGVDRDVSPPQQR	GLDEGVDRDVS[79.9663]PPQQR	281	S	1	1	11S(79.9663)	5325656	6.46927e+06	0	0	0	7414543	7982473	0	9728586	12400000	0	8475747	7499592	0	12500000	6678901		5325656	0	0	6.46927e+06	0	0	0	0	0	0	0	0	0	0	0	7414543	0	0	7982473	0	0	0	0	0	9728586	0	0	12400000	0	0	0	0	0	8475747	0	0	7499592	0	0	0	0	0	12500000	0	0	6678901	0	0	1	1	0	0	0	1	2	0	1	2	1	0	2	0	0	2	MS/MS	MS/MS	unmatched	unmatched	unmatched	MS/MS	MS/MS	unmatched	MS/MS	MS/MS	MS/MS	MBR	MS/MS	unmatched	MBR	MS/MS	Cre12.g503600.t1.2	Cre12.g503600		Leucine-Rich Repeat Protein		Other	A0A2K3D326				GO:0005737	AT5G07910		GO:0005515	protein binding	IPR001611		PF13855	LRR_8									SSF52058	L domain-like															PF13855	PTHR23155				GO:0005515	AT5G07910.1		Leucine-rich repeat (LRR) family protein	Cre12.g503600.t1.2		281;	GLDEGVDRDVS(1.0000)PPQQR	11	GLDEGVDRDVS(1.0000)PPQQR	11950	GLDEGVDRDVSPPQQR	Cre12.g503600.t1.2	R	-	271	286	16	3
Cre12.g503850.t1.1	ARL12	QDLPNVMSLAEIR	QDLPNVM[15.9949]S[79.9663]LAEIR	134	S	1	1	7M(15.9949),8S(79.9663)	0	0	0	0	0	0	0	0	0	0	0	0	0	0	0	0		0	0	0	0	0	0	0	0	0	0	0	0	0	0	0	0	0	0	0	0	0	0	0	0	0	0	0	0	0	0	0	0	0	0	0	0	0	0	0	0	0	0	0	0	0	0	0	0	1	0	0	0	1	0	0	1	0	0	0	0	1	0	1	0	MS/MS	unmatched	unmatched	unmatched	MS/MS	unmatched	unmatched	MS/MS	unmatched	unmatched	unmatched	unmatched	MS/MS	unmatched	MS/MS	unmatched	Cre12.g503850.t1.1|ARL12_ARF-like GTPase GN=ARL12	Cre12.g503850	ARL12	ARF-like GTPase	Hypothetical conserved protein. Similar to Arl2-type of small GTPase, but is greatly longer and not typical of ARLs, splicing is speculative. Previously annotated as ARLP2 in GenBank	Other	A0A2K3D316		GO:0006886;GO:0016192	GO:0003924;GO:0005525				GO:0006886;GO:0007264;GO:0005622;GO:0005525	GTP binding;intracellular;intracellular protein transport;small GTPase mediated signal transduction	IPR006689;IPR006687;IPR001806;IPR024156;IPR027417	Small GTPase superfamily, ARF type;P-loop containing nucleoside triphosphate hydrolase	PF00071	Ras	KOG0070	GTP-binding ADP-ribosylation factor Arf1	K07937	ADP-ribosylation factor 1			PS51417	ARF	SSF52540	P-loop containing nucleoside triphosphate hydrolases															PF00071	PTHR11711;PTHR11711:SF42	KOG0070	3.6.5.2	K07937	GO:0007264;GO:0005525	AT5G14670.1	ARFA1B;ATARFA1B	ADP-ribosylation factor A1B	ARL12		134;	QDLPNVMS(1.0000)LAEIR	8	QDLPNVMS(1.0000)LAEIR	11951	QDLPNVMSLAEIR	Cre12.g503850.t1.1;Cre12.g503850_4532.2	K	D	127	139	13	3
Cre12.g504150.t1.2	NIFU2	IGAASDEEEGEAKPAAPPK	IGAAS[79.9663]DEEEGEAKPAAPPK	275	S	1	1	5S(79.9663)	37500000	28700000	13600000	41400000	1.54068e+07	31131050	7307936	13700000	50200000	24388906	37800000	26100000	32800000	25600000	49300000	31800000		37500000	0	0	28700000	0	0	13600000	0	0	41400000	0	0	1.54068e+07	0	0	31131050	0	0	7307936	0	0	13700000	0	0	50200000	0	0	24388906	0	0	37800000	0	0	26100000	0	0	32800000	0	0	25600000	0	0	49300000	0	0	31800000	0	0	4	1	0	2	1	1	1	1	1	0	1	1	1	0	1	2	MS/MS	MS/MS	unmatched	MS/MS	MS/MS	MS/MS	MS/MS	MS/MS	MS/MS	unmatched	MS/MS	MS/MS	MS/MS	unmatched	MS/MS	MS/MS	Cre12.g504150.t1.2|NIFU2_Iron-sulfur cluster assembly protein GN=NIFU2	Cre12.g504150	NIFU2	Iron-sulfur cluster assembly protein	pfam01106, NifU-like domain; COG0694, Thioredoxin-like proteins and domains; similar to human HIRA-interacting protein 5 (CGI-33); possibly targeted to mitochondria	Mitochondrial	A0A2K3D318	Nfu_N domain-containing protein	GO:0016226;GO:0106035	GO:0005506;GO:0051539	GO:0005739	AT1G51390;AT3G20970	NFU5;NFU4	GO:0051536;GO:0016226;GO:0005506	iron-sulfur cluster assembly;iron-sulfur cluster binding;iron ion binding	IPR014824;IPR001075;IPR017065		PF08712;PF01106	Nfu_N;NifU	KOG2358	NifU-like domain-containing proteins							SSF117916;SSF110836	Hypothetical protein SAV1430;Fe-S cluster assembly (FSCA) domain-like	Scaffold protein Nfu/NifU N terminal				ko:K22074					ko00000;ko03029				Nfu_N;NifU	PF01106;PF08712	PTHR11178;PTHR11178:SF1	KOG2358			GO:0051536;GO:0016226;GO:0005506	AT3G20970.1	ATNFU2;NFU4	NFU domain protein 4	NIFU2		275;	IGAAS(1.0000)DEEEGEAKPAAPPK	5	IGAAS(1.0000)DEEEGEAKPAAPPK	11952	IGAASDEEEGEAKPAAPPK;IGAASDEEEGEAKPAAPPKEQNPMAAHLSN;KIGAASDEEEGEAKPAAPPK	Cre12.g504150.t1.2;Cre12.g504150_4532.1	K	E	271	289	19	2,3
Cre12.g504250.t1.1	RHS6(At)	TDSSGLLSPFTPAR	TDS[79.9663]SGLLSPFTPAR	555	S	1	0.7736	3S(79.9663)	0	0	0	0	0	0	0	0	0	0	0	0	2.57957e+06	2.88337e+06	0	0		0	0	0	0	0	0	0	0	0	0	0	0	0	0	0	0	0	0	0	0	0	0	0	0	0	0	0	0	0	0	0	0	0	0	0	0	2.57957e+06	0	0	2.88337e+06	0	0	0	0	0	0	0	0	1	0	0	0	0	0	0	0	0	0	0	0	1	1	0	0	MS/MS	unmatched	unmatched	unmatched	unmatched	unmatched	unmatched	unmatched	unmatched	unmatched	unmatched	unmatched	MS/MS	MS/MS	unmatched	unmatched	Cre12.g504250.t1.1	Cre12.g504250	RHS6(At)			Other	A0A2K3D304	Protein kinase domain-containing protein		GO:0004674;GO:0005524	GO:0016020	AT2G14510;AT1G51805;AT2G01820;AT3G23750;AT1G49100;AT1G51880;AT1G05700;AT1G24650;AT1G66150	RHS6;TMK1	GO:0006468;GO:0004713;GO:0004672;GO:0005524	protein kinase activity;ATP binding;protein tyrosine kinase activity;protein phosphorylation	IPR000719;IPR001245;IPR020635		PF07714	Pkinase_Tyr							PS50011	PROTEIN_KINASE_DOM																	PF07714	PTHR23257;PTHR23257:SF513		2.7.12.1		GO:0006468;GO:0004672	AT4G31170.3		Protein kinase superfamily protein	RHS6(At)		555;	T(0.0608)DS(0.7736)S(0.1414)GLLS(0.0126)PFT(0.0117)PAR	3	T(0.0608)DS(0.7736)S(0.1414)GLLS(0.0126)PFT(0.0117)PAR	11955	TDSSGLLSPFTPAR	Cre12.g504250.t1.1;Cre12.g504250_4532.4;Cre12.g504250_4532.1;Cre12.g504250_4532.3	R	T	553	566	14	2
Cre12.g504550.t1.2	HTB15	KDEKPATQEAAAEAPAK	KDEKPAT[79.9663]QEAAAEAPAK	11	T	1	1	7T(79.9663)	0	0	0	0	1.7465e+06	0	0	0	0	0	0	0	0	0	0	0		0	0	0	0	0	0	0	0	0	0	0	0	1.7465e+06	0	0	0	0	0	0	0	0	0	0	0	0	0	0	0	0	0	0	0	0	0	0	0	0	0	0	0	0	0	0	0	0	0	0	0	0	0	0	0	1	0	0	0	0	0	0	0	0	0	0	0	unmatched	unmatched	unmatched	unmatched	MS/MS	unmatched	unmatched	unmatched	unmatched	unmatched	unmatched	unmatched	unmatched	unmatched	unmatched	unmatched	Cre12.g504550.t1.2|HTB15_Histone H2B GN=HTB15	Cre12.g504550	HTB15	Histone H2B	replication linked H2B; histone gene cluster XV (type 34BA)	Other	A8IJR6	Histone H2B		GO:0003677;GO:0030527;GO:0046982	GO:0000786;GO:0005634	AT5G22880;AT3G46030;AT1G07790;AT5G59910;AT3G53650;AT3G45980;AT2G28720;AT2G37470	HTB2;HTB11;HTB1;HTB4;HTB9	GO:0000786;GO:0006334;GO:0005634;GO:0046982;GO:0003677	nucleosome assembly;nucleosome;nucleus;DNA binding;protein heterodimerization activity	IPR009072;IPR007125;IPR000558		PF00125	Histone	KOG1744	Histone H2B	K11252	histone H2B					SSF47113	Histone-fold															PF00125	PTHR23428	KOG1744		K11252	GO:0003677;GO:0000786	AT3G45980.1	H2B;HTB9	Histone superfamily protein	HTB15		11;	KDEKPAT(1.0000)QEAAAEAPAK	7	KDEKPAT(1.0000)QEAAAEAPAK	11956	KDEKPATQEAAAEAPAK	Cre12.g504550.t1.2;Cre12.g505600.t1	K	A	5	21	17	3
Cre12.g505250.t1.2	FAP288	LAASLDSPSLSALMANMGAQSPSGAAASGPGGTGQFATGDAEANLHR	LAAS[79.9663]LDSPSLSALM[15.9949]ANM[15.9949]GAQSPSGAAASGPGGTGQFATGDAEANLHR	135	S	1	0.2701	14M(15.9949),17M(15.9949),4S(79.9663)	0	0	0	0	0	0	0	0	0	0	0	0	0	0	0	0		0	0	0	0	0	0	0	0	0	0	0	0	0	0	0	0	0	0	0	0	0	0	0	0	0	0	0	0	0	0	0	0	0	0	0	0	0	0	0	0	0	0	0	0	0	0	0	0	0	0	0	0	0	0	0	0	1	0	0	0	0	0	0	0	unmatched	unmatched	unmatched	unmatched	unmatched	unmatched	unmatched	unmatched	MS/MS	unmatched	unmatched	unmatched	unmatched	unmatched	unmatched	unmatched	Cre12.g505250.t1.2|FAP288_EF Hand Containing Flagellar Associated Protein 288 GN=FAP288	Cre12.g505250	FAP288	EF Hand Containing Flagellar Associated Protein 288	EF hand-containing Flagellar Associated Protein, found in the flagellar proteome; transcript upregulated during flagellar regeneration [PMID: 157384]	Other	A8IJV3			GO:0005509		AT5G04170;AT3G10300;AT2G27480		GO:0005509	calcium ion binding	IPR018249;IPR002048;IPR011992		PF13202;PF13499	EF-hand_5;EF-hand_7	KOG0027	Calmodulin and related proteins (EF-Hand superfamily)					PS50222	EF_HAND_2	SSF47473	EF-hand															PF13202;PF13499	PTHR10891	KOG0027			GO:0005509	AT2G31500.1	CPK24	calcium-dependent protein kinase 24	FAP288		135;	LAAS(0.2701)LDS(0.2701)PS(0.2701)LS(0.0753)ALMANMGAQS(0.0679)PS(0.0221)GAAAS(0.0093)GPGGT(0.0085)GQFAT(0.0065)GDAEANLHR	4	LAAS(0.2701)LDS(0.2701)PS(0.2701)LS(0.0753)ALMANMGAQS(0.0679)PS(0.0221)GAAAS(0.0093)GPGGT(0.0085)GQFAT(0.0065)GDAEANLHR	11967	LAASLDSPSLSALMANMGAQSPSGAAASGPGGTGQFATGDAEANLHR	Cre12.g505250.t1.2	R	S	132	178	47	4
Cre12.g505250.t1.2	FAP288	LAASLDSPSLSALMANMGAQSPSGAAASGPGGTGQFATGDAEANLHR	LAASLDS[79.9663]PSLSALM[15.9949]ANM[15.9949]GAQSPSGAAASGPGGTGQFATGDAEANLHR	138	S	1	0.2291	14M(15.9949),17M(15.9949),7S(79.9663)	0	0	0	0	0	0	0	0	0	0	0	0	0	0	0	0		0	0	0	0	0	0	0	0	0	0	0	0	0	0	0	0	0	0	0	0	0	0	0	0	0	0	0	0	0	0	0	0	0	0	0	0	0	0	0	0	0	0	0	0	0	0	0	0	0	0	1	0	0	0	0	0	0	0	0	0	0	0	0	0	unmatched	unmatched	MS/MS	unmatched	unmatched	unmatched	unmatched	unmatched	unmatched	unmatched	unmatched	unmatched	unmatched	unmatched	unmatched	unmatched	Cre12.g505250.t1.2|FAP288_EF Hand Containing Flagellar Associated Protein 288 GN=FAP288	Cre12.g505250	FAP288	EF Hand Containing Flagellar Associated Protein 288	EF hand-containing Flagellar Associated Protein, found in the flagellar proteome; transcript upregulated during flagellar regeneration [PMID: 157384]	Other	A8IJV3			GO:0005509		AT5G04170;AT3G10300;AT2G27480		GO:0005509	calcium ion binding	IPR018249;IPR002048;IPR011992		PF13202;PF13499	EF-hand_5;EF-hand_7	KOG0027	Calmodulin and related proteins (EF-Hand superfamily)					PS50222	EF_HAND_2	SSF47473	EF-hand															PF13202;PF13499	PTHR10891	KOG0027			GO:0005509	AT2G31500.1	CPK24	calcium-dependent protein kinase 24	FAP288		138;	LAAS(0.0492)LDS(0.2291)PS(0.2291)LS(0.2291)ALMANMGAQS(0.0947)PS(0.0947)GAAAS(0.0117)GPGGT(0.0392)GQFAT(0.0234)GDAEANLHR	7	LAAS(0.0492)LDS(0.2291)PS(0.2291)LS(0.2291)ALMANMGAQS(0.0947)PS(0.0947)GAAAS(0.0117)GPGGT(0.0392)GQFAT(0.0234)GDAEANLHR	11966	LAASLDSPSLSALMANMGAQSPSGAAASGPGGTGQFATGDAEANLHR	Cre12.g505250.t1.2	R	S	132	178	47	4
Cre12.g505250.t1.2	FAP288	AGSTANAQLPSSSQVAAHMR	AGS[79.9663]TANAQLPSSSQVAAHM[15.9949]R	193	S	1	0.4778	19M(15.9949),3S(79.9663)	0	0	0	0	0	0	0	0	0	0	0	0	0	0	0	0		0	0	0	0	0	0	0	0	0	0	0	0	0	0	0	0	0	0	0	0	0	0	0	0	0	0	0	0	0	0	0	0	0	0	0	0	0	0	0	0	0	0	0	0	0	0	0	0	0	0	0	0	0	1	0	0	0	0	0	0	0	0	0	0	unmatched	unmatched	unmatched	unmatched	unmatched	MS/MS	unmatched	unmatched	unmatched	unmatched	unmatched	unmatched	unmatched	unmatched	unmatched	unmatched	Cre12.g505250.t1.2|FAP288_EF Hand Containing Flagellar Associated Protein 288 GN=FAP288	Cre12.g505250	FAP288	EF Hand Containing Flagellar Associated Protein 288	EF hand-containing Flagellar Associated Protein, found in the flagellar proteome; transcript upregulated during flagellar regeneration [PMID: 157384]	Other	A8IJV3			GO:0005509		AT5G04170;AT3G10300;AT2G27480		GO:0005509	calcium ion binding	IPR018249;IPR002048;IPR011992		PF13202;PF13499	EF-hand_5;EF-hand_7	KOG0027	Calmodulin and related proteins (EF-Hand superfamily)					PS50222	EF_HAND_2	SSF47473	EF-hand															PF13202;PF13499	PTHR10891	KOG0027			GO:0005509	AT2G31500.1	CPK24	calcium-dependent protein kinase 24	FAP288		193;	AGS(0.4778)T(0.4778)ANAQLPS(0.0151)S(0.0148)S(0.0144)QVAAHMR	3	AGS(0.4778)T(0.4778)ANAQLPS(0.0151)S(0.0148)S(0.0144)QVAAHMR	11959	AGSTANAQLPSSSQVAAHMR	Cre12.g505250.t1.2	R	V	191	210	20	3
Cre12.g505250.t1.2	FAP288	AGSTANAQLPSSSQVAAHMR	AGST[79.9663]ANAQLPSSSQVAAHMR	194	T	1	0.5638	4T(79.9663)	2517620	0	0	0	0	0	0	0	0	0	0	0	0	2.98752e+06	0	0		2517620	0	0	0	0	0	0	0	0	0	0	0	0	0	0	0	0	0	0	0	0	0	0	0	0	0	0	0	0	0	0	0	0	0	0	0	0	0	0	2.98752e+06	0	0	0	0	0	0	0	0	0	0	0	0	0	0	0	0	0	0	0	0	0	1	0	0	MBR	unmatched	unmatched	unmatched	unmatched	unmatched	unmatched	unmatched	unmatched	unmatched	unmatched	unmatched	unmatched	MS/MS	unmatched	unmatched	Cre12.g505250.t1.2|FAP288_EF Hand Containing Flagellar Associated Protein 288 GN=FAP288	Cre12.g505250	FAP288	EF Hand Containing Flagellar Associated Protein 288	EF hand-containing Flagellar Associated Protein, found in the flagellar proteome; transcript upregulated during flagellar regeneration [PMID: 157384]	Other	A8IJV3			GO:0005509		AT5G04170;AT3G10300;AT2G27480		GO:0005509	calcium ion binding	IPR018249;IPR002048;IPR011992		PF13202;PF13499	EF-hand_5;EF-hand_7	KOG0027	Calmodulin and related proteins (EF-Hand superfamily)					PS50222	EF_HAND_2	SSF47473	EF-hand															PF13202;PF13499	PTHR10891	KOG0027			GO:0005509	AT2G31500.1	CPK24	calcium-dependent protein kinase 24	FAP288		194;	AGS(0.1543)T(0.5638)ANAQLPS(0.0899)S(0.1010)S(0.0910)QVAAHMR	4	AGS(0.1543)T(0.5638)ANAQLPS(0.0899)S(0.1010)S(0.0910)QVAAHMR	11957	AGSTANAQLPSSSQVAAHMR	Cre12.g505250.t1.2	R	V	191	210	20	3
Cre12.g505250.t1.2	FAP288	AGYTVGWNEGTLQVGGSLAQSGMATPTGYDSSGRSSYR	AGYTVGWNEGT[79.9663]LQVGGS[79.9663]LAQSGM[15.9949]ATPTGYDSSGRSSYR	53	T	2	0.8701	11T(79.9663),17S(79.9663),23M(15.9949)	0	0	0	0	0	0	0	0	0	0	0	0	0	0	0	0		0	0	0	0	0	0	0	0	0	0	0	0	0	0	0	0	0	0	0	0	0	0	0	0	0	0	0	0	0	0	0	0	0	0	0	0	0	0	0	0	0	0	0	0	0	0	0	0	0	0	0	0	0	0	0	0	0	0	0	0	0	1	0	0	unmatched	unmatched	unmatched	unmatched	unmatched	unmatched	unmatched	unmatched	unmatched	unmatched	unmatched	unmatched	unmatched	MS/MS	unmatched	unmatched	Cre12.g505250.t1.2|FAP288_EF Hand Containing Flagellar Associated Protein 288 GN=FAP288	Cre12.g505250	FAP288	EF Hand Containing Flagellar Associated Protein 288	EF hand-containing Flagellar Associated Protein, found in the flagellar proteome; transcript upregulated during flagellar regeneration [PMID: 157384]	Other	A8IJV3			GO:0005509		AT5G04170;AT3G10300;AT2G27480		GO:0005509	calcium ion binding	IPR018249;IPR002048;IPR011992		PF13202;PF13499	EF-hand_5;EF-hand_7	KOG0027	Calmodulin and related proteins (EF-Hand superfamily)					PS50222	EF_HAND_2	SSF47473	EF-hand															PF13202;PF13499	PTHR10891	KOG0027			GO:0005509	AT2G31500.1	CPK24	calcium-dependent protein kinase 24	FAP288		53;	AGY(0.0279)T(0.0333)VGWNEGT(0.8701)LQVGGS(0.8701)LAQS(0.0419)GMAT(0.0419)PT(0.0179)GY(0.0179)DS(0.0159)S(0.0159)GRS(0.0159)S(0.0156)Y(0.0156)R	11	AGY(0.0279)T(0.0333)VGWNEGT(0.8701)LQVGGS(0.8701)LAQS(0.0419)GMAT(0.0419)PT(0.0179)GY(0.0179)DS(0.0159)S(0.0159)GRS(0.0159)S(0.0156)Y(0.0156)R	11964	AGYTVGWNEGTLQVGGSLAQSGMATPTGYDSSGRSSYR	Cre12.g505250.t1.2	K	P	43	80	38	4
Cre12.g505250.t1.2	FAP288	AGYTVGWNEGTLQVGGSLAQSGMATPTGYDSSGRSSYR	AGYTVGWNEGTLQVGGS[79.9663]LAQSGM[15.9949]AT[79.9663]PTGYDSSGRSSYR	59	S	2	0.521	17S(79.9663),23M(15.9949),25T(79.9663)	0	0	0	0	0	0	0	0	0	0	0	0	0	0	0	0		0	0	0	0	0	0	0	0	0	0	0	0	0	0	0	0	0	0	0	0	0	0	0	0	0	0	0	0	0	0	0	0	0	0	0	0	0	0	0	0	0	0	0	0	0	0	0	0	0	0	0	0	0	0	0	0	0	0	0	1	0	0	0	0	unmatched	unmatched	unmatched	unmatched	unmatched	unmatched	unmatched	unmatched	unmatched	unmatched	unmatched	MS/MS	unmatched	unmatched	unmatched	unmatched	Cre12.g505250.t1.2|FAP288_EF Hand Containing Flagellar Associated Protein 288 GN=FAP288	Cre12.g505250	FAP288	EF Hand Containing Flagellar Associated Protein 288	EF hand-containing Flagellar Associated Protein, found in the flagellar proteome; transcript upregulated during flagellar regeneration [PMID: 157384]	Other	A8IJV3			GO:0005509		AT5G04170;AT3G10300;AT2G27480		GO:0005509	calcium ion binding	IPR018249;IPR002048;IPR011992		PF13202;PF13499	EF-hand_5;EF-hand_7	KOG0027	Calmodulin and related proteins (EF-Hand superfamily)					PS50222	EF_HAND_2	SSF47473	EF-hand															PF13202;PF13499	PTHR10891	KOG0027			GO:0005509	AT2G31500.1	CPK24	calcium-dependent protein kinase 24	FAP288		59;	AGY(0.0127)T(0.0129)VGWNEGT(0.0381)LQVGGS(0.5210)LAQS(0.5210)GMAT(0.8014)PT(0.0138)GY(0.0132)DS(0.0132)S(0.0132)GRS(0.0132)S(0.0132)Y(0.0132)R	17	AGY(0.0127)T(0.0129)VGWNEGT(0.0381)LQVGGS(0.5210)LAQS(0.5210)GMAT(0.8014)PT(0.0138)GY(0.0132)DS(0.0132)S(0.0132)GRS(0.0132)S(0.0132)Y(0.0132)R	11960	AGYTVGWNEGTLQVGGSLAQSGMATPTGYDSSGRSSYR	Cre12.g505250.t1.2	K	P	43	80	38	4
Cre12.g505250.t1.2	FAP288	AGYTVGWNEGTLQVGGSLAQSGMATPTGYDSSGRSSYR	AGYTVGWNEGTLQVGGS[79.9663]LAQS[79.9663]GM[15.9949]ATPTGYDSSGRSSYR	63	S	2	0.5825	17S(79.9663),21S(79.9663),23M(15.9949)	0	0	0	0	0	0	0	0	0	0	0	0	0	0	0	0		0	0	0	0	0	0	0	0	0	0	0	0	0	0	0	0	0	0	0	0	0	0	0	0	0	0	0	0	0	0	0	0	0	0	0	0	0	0	0	0	0	0	0	0	0	0	0	0	1	0	0	0	0	0	0	0	1	0	0	0	0	0	0	0	MS/MS	unmatched	unmatched	unmatched	unmatched	unmatched	unmatched	unmatched	MS/MS	unmatched	unmatched	unmatched	unmatched	unmatched	unmatched	unmatched	Cre12.g505250.t1.2|FAP288_EF Hand Containing Flagellar Associated Protein 288 GN=FAP288	Cre12.g505250	FAP288	EF Hand Containing Flagellar Associated Protein 288	EF hand-containing Flagellar Associated Protein, found in the flagellar proteome; transcript upregulated during flagellar regeneration [PMID: 157384]	Other	A8IJV3			GO:0005509		AT5G04170;AT3G10300;AT2G27480		GO:0005509	calcium ion binding	IPR018249;IPR002048;IPR011992		PF13202;PF13499	EF-hand_5;EF-hand_7	KOG0027	Calmodulin and related proteins (EF-Hand superfamily)					PS50222	EF_HAND_2	SSF47473	EF-hand															PF13202;PF13499	PTHR10891	KOG0027			GO:0005509	AT2G31500.1	CPK24	calcium-dependent protein kinase 24	FAP288		63;	AGY(0.0209)T(0.0223)VGWNEGT(0.0392)LQVGGS(0.5825)LAQS(0.5825)GMAT(0.5825)PT(0.0278)GY(0.0278)DS(0.0236)S(0.0236)GRS(0.0225)S(0.0225)Y(0.0225)R	21	AGY(0.0209)T(0.0223)VGWNEGT(0.0392)LQVGGS(0.5825)LAQS(0.5825)GMAT(0.5825)PT(0.0278)GY(0.0278)DS(0.0236)S(0.0236)GRS(0.0225)S(0.0225)Y(0.0225)R	11963	AGYTVGWNEGTLQVGGSLAQSGMATPTGYDSSGRSSYR	Cre12.g505250.t1.2	K	P	43	80	38	4
Cre12.g505250.t1.2	FAP288	AGYTVGWNEGTLQVGGSLAQSGMATPTGYDSSGRSSYR	AGYTVGWNEGTLQVGGS[79.9663]LAQSGM[15.9949]AT[79.9663]PTGYDSSGRSSYR	67	T	2	0.8014	17S(79.9663),23M(15.9949),25T(79.9663)	0	0	0	0	0	0	0	0	0	0	0	0	0	0	0	0		0	0	0	0	0	0	0	0	0	0	0	0	0	0	0	0	0	0	0	0	0	0	0	0	0	0	0	0	0	0	0	0	0	0	0	0	0	0	0	0	0	0	0	0	0	0	0	0	0	0	0	0	0	0	0	0	0	0	0	1	0	0	0	0	unmatched	unmatched	unmatched	unmatched	unmatched	unmatched	unmatched	unmatched	unmatched	unmatched	unmatched	MS/MS	unmatched	unmatched	unmatched	unmatched	Cre12.g505250.t1.2|FAP288_EF Hand Containing Flagellar Associated Protein 288 GN=FAP288	Cre12.g505250	FAP288	EF Hand Containing Flagellar Associated Protein 288	EF hand-containing Flagellar Associated Protein, found in the flagellar proteome; transcript upregulated during flagellar regeneration [PMID: 157384]	Other	A8IJV3			GO:0005509		AT5G04170;AT3G10300;AT2G27480		GO:0005509	calcium ion binding	IPR018249;IPR002048;IPR011992		PF13202;PF13499	EF-hand_5;EF-hand_7	KOG0027	Calmodulin and related proteins (EF-Hand superfamily)					PS50222	EF_HAND_2	SSF47473	EF-hand															PF13202;PF13499	PTHR10891	KOG0027			GO:0005509	AT2G31500.1	CPK24	calcium-dependent protein kinase 24	FAP288		67;	AGY(0.0127)T(0.0129)VGWNEGT(0.0381)LQVGGS(0.5210)LAQS(0.5210)GMAT(0.8014)PT(0.0138)GY(0.0132)DS(0.0132)S(0.0132)GRS(0.0132)S(0.0132)Y(0.0132)R	25	AGY(0.0127)T(0.0129)VGWNEGT(0.0381)LQVGGS(0.5210)LAQS(0.5210)GMAT(0.8014)PT(0.0138)GY(0.0132)DS(0.0132)S(0.0132)GRS(0.0132)S(0.0132)Y(0.0132)R	11961	AGYTVGWNEGTLQVGGSLAQSGMATPTGYDSSGRSSYR	Cre12.g505250.t1.2	K	P	43	80	38	4
Cre12.g505250.t1.2	FAP288	TSGFLSFNR	T[79.9663]SGFLSFNR	83	T	1	0.8726	1T(79.9663)	0	0	0	0	5758011	0	0	0	4.66345e+06	0	0	0	0	0	6.24206e+06	0		0	0	0	0	0	0	0	0	0	0	0	0	5758011	0	0	0	0	0	0	0	0	0	0	0	4.66345e+06	0	0	0	0	0	0	0	0	0	0	0	0	0	0	0	0	0	6.24206e+06	0	0	0	0	0	1	1	1	0	0	0	0	0	1	2	0	0	0	0	1	0	MS/MS	MS/MS	MS/MS	unmatched	MBR	unmatched	unmatched	unmatched	MS/MS	MS/MS	unmatched	unmatched	unmatched	unmatched	MS/MS	unmatched	Cre12.g505250.t1.2|FAP288_EF Hand Containing Flagellar Associated Protein 288 GN=FAP288	Cre12.g505250	FAP288	EF Hand Containing Flagellar Associated Protein 288	EF hand-containing Flagellar Associated Protein, found in the flagellar proteome; transcript upregulated during flagellar regeneration [PMID: 157384]	Other	A8IJV3			GO:0005509		AT5G04170;AT3G10300;AT2G27480		GO:0005509	calcium ion binding	IPR018249;IPR002048;IPR011992		PF13202;PF13499	EF-hand_5;EF-hand_7	KOG0027	Calmodulin and related proteins (EF-Hand superfamily)					PS50222	EF_HAND_2	SSF47473	EF-hand															PF13202;PF13499	PTHR10891	KOG0027			GO:0005509	AT2G31500.1	CPK24	calcium-dependent protein kinase 24	FAP288		83;	T(0.8726)S(0.1023)GFLS(0.0250)FNR	1	T(0.8726)S(0.1023)GFLS(0.0250)FNR	11969	TSGFLSFNR	Cre12.g505250.t1.2	R	S	83	91	9	2
Cre12.g505250.t1.2	FAP288	TSGFLSFNR	TSGFLS[79.9663]FNR	88	S	1	0.84	6S(79.9663)	0	14600000	13600000	0	5758011	5111602	0	0	5.27617e+06	9052494	0	0	0	0	6234255	0		0	0	0	14600000	0	0	13600000	0	0	0	0	0	5758011	0	0	5111602	0	0	0	0	0	0	0	0	5.27617e+06	0	0	9052494	0	0	0	0	0	0	0	0	0	0	0	0	0	0	6234255	0	0	0	0	0	0	1	1	0	1	0	0	0	0	0	0	0	0	0	0	0	unmatched	MS/MS	MS/MS	unmatched	MS/MS	MBR	unmatched	unmatched	MBR	MBR	unmatched	unmatched	unmatched	unmatched	MBR	unmatched	Cre12.g505250.t1.2|FAP288_EF Hand Containing Flagellar Associated Protein 288 GN=FAP288	Cre12.g505250	FAP288	EF Hand Containing Flagellar Associated Protein 288	EF hand-containing Flagellar Associated Protein, found in the flagellar proteome; transcript upregulated during flagellar regeneration [PMID: 157384]	Other	A8IJV3			GO:0005509		AT5G04170;AT3G10300;AT2G27480		GO:0005509	calcium ion binding	IPR018249;IPR002048;IPR011992		PF13202;PF13499	EF-hand_5;EF-hand_7	KOG0027	Calmodulin and related proteins (EF-Hand superfamily)					PS50222	EF_HAND_2	SSF47473	EF-hand															PF13202;PF13499	PTHR10891	KOG0027			GO:0005509	AT2G31500.1	CPK24	calcium-dependent protein kinase 24	FAP288		88;	T(0.0777)S(0.0823)GFLS(0.8400)FNR	6	T(0.0777)S(0.0823)GFLS(0.8400)FNR	11968	TSGFLSFNR	Cre12.g505250.t1.2	R	S	83	91	9	2
Cre12.g505650.t1.2	Cre12.g505650.t1.2	SLSTEMGAPGAGGSAYGGMGAR	S[79.9663]LSTEM[15.9949]GAPGAGGSAYGGMGAR	387	S	1	0.329	1S(79.9663),6M(15.9949)	63400000	104000000	117000000	20100000	24600000	43500000	124000000	0	25800000	109000000	3.74564e+07	0	21000000	54300000	22100000	146000000		63400000	0	0	104000000	0	0	117000000	0	0	20100000	0	0	24600000	0	0	43500000	0	0	124000000	0	0	0	0	0	25800000	0	0	109000000	0	0	3.74564e+07	0	0	0	0	0	21000000	0	0	54300000	0	0	22100000	0	0	146000000	0	0	0	0	0	0	0	0	0	0	0	0	1	0	0	0	0	0	unmatched	unmatched	unmatched	unmatched	unmatched	unmatched	unmatched	unmatched	unmatched	unmatched	MS/MS	unmatched	unmatched	unmatched	unmatched	unmatched	Cre12.g505650.t1.2	Cre12.g505650				Other	A0A2K3D2Y6		GO:0034087;GO:0071169;GO:1990414	GO:0003682	GO:0090694																																										Cre12.g505650.t1.2		387;	S(0.3290)LS(0.3290)T(0.3290)EMGAPGAGGS(0.0065)AY(0.0065)GGMGAR	1	S(0.3290)LS(0.3290)T(0.3290)EMGAPGAGGS(0.0065)AY(0.0065)GGMGAR	11976	SLSTEMGAPGAGGSAYGGMGAR	Cre12.g505650.t1.2	R	Y	387	408	22	2
Cre12.g505650.t1.2	Cre12.g505650.t1.2	SLSTEMGAPGAGGSAYGGMGAR	SLS[79.9663]TEMGAPGAGGSAYGGMGAR	389	S	1	0.4767	3S(79.9663)	1.59219e+08	251000000	2.57521e+08	2.08863e+08	1.56885e+08	115000000	140908313	149788414	9.69114e+07	115000000	1.33144e+08	1.70977e+08	128000000	1.14966e+08	1.64991e+08	275600000		1.59219e+08	0	0	251000000	0	0	2.57521e+08	0	0	2.08863e+08	0	0	1.56885e+08	0	0	115000000	0	0	140908313	0	0	149788414	0	0	9.69114e+07	0	0	115000000	0	0	1.33144e+08	0	0	1.70977e+08	0	0	128000000	0	0	1.14966e+08	0	0	1.64991e+08	0	0	275600000	0	0	0	0	0	0	0	0	0	0	0	0	0	0	0	1	1	0	MBR	unmatched	unmatched	unmatched	unmatched	unmatched	unmatched	unmatched	unmatched	unmatched	unmatched	unmatched	unmatched	MS/MS	MS/MS	unmatched	Cre12.g505650.t1.2	Cre12.g505650				Other	A0A2K3D2Y6		GO:0034087;GO:0071169;GO:1990414	GO:0003682	GO:0090694																																										Cre12.g505650.t1.2		389;	S(0.0247)LS(0.4767)T(0.4767)EMGAPGAGGS(0.0117)AY(0.0103)GGMGAR	3	S(0.0247)LS(0.4767)T(0.4767)EMGAPGAGGS(0.0117)AY(0.0103)GGMGAR	11970	SLSTEMGAPGAGGSAYGGMGAR	Cre12.g505650.t1.2	R	Y	387	408	22	3
Cre12.g505650.t1.2	Cre12.g505650.t1.2	SMSHPIMGAR	S[79.9663]M[15.9949]SHPIM[15.9949]GAR	527	S	1	0.5	1S(79.9663),2M(15.9949),7M(15.9949)	0	0	4663713	0	0	0	0	0	14300000	0	0	0	10800000	0	0	0		0	0	0	0	0	0	4663713	0	0	0	0	0	0	0	0	0	0	0	0	0	0	0	0	0	14300000	0	0	0	0	0	0	0	0	0	0	0	10800000	0	0	0	0	0	0	0	0	0	0	0	0	0	0	0	0	0	0	0	0	0	0	0	1	0	0	0	unmatched	unmatched	MBR	unmatched	unmatched	unmatched	unmatched	unmatched	MBR	unmatched	unmatched	unmatched	MS/MS	unmatched	unmatched	unmatched	Cre12.g505650.t1.2	Cre12.g505650				Other	A0A2K3D2Y6		GO:0034087;GO:0071169;GO:1990414	GO:0003682	GO:0090694																																										Cre12.g505650.t1.2		527;	S(0.5000)MS(0.5000)HPIMGAR	1	S(0.5000)MS(0.5000)HPIMGAR	11978	SMSHPIMGAR	Cre12.g505650.t1.2	R	G	527	536	10	2
Cre12.g505650.t1.2	Cre12.g505650.t1.2	SMSHPIMGAR	SM[15.9949]S[79.9663]HPIMGAR	529	S	1	0.6351	2M(15.9949),3S(79.9663)	6.607e+06	0	0	0	0	0	0	0	0	0	0	0	0	0	0	0		6.607e+06	0	0	0	0	0	0	0	0	0	0	0	0	0	0	0	0	0	0	0	0	0	0	0	0	0	0	0	0	0	0	0	0	0	0	0	0	0	0	0	0	0	0	0	0	0	0	0	1	0	0	0	0	0	0	0	0	0	0	0	0	0	0	0	MS/MS	unmatched	unmatched	unmatched	unmatched	unmatched	unmatched	unmatched	unmatched	unmatched	unmatched	unmatched	unmatched	unmatched	unmatched	unmatched	Cre12.g505650.t1.2	Cre12.g505650				Other	A0A2K3D2Y6		GO:0034087;GO:0071169;GO:1990414	GO:0003682	GO:0090694																																										Cre12.g505650.t1.2		529;	S(0.3649)MS(0.6351)HPIMGAR	3	S(0.3649)MS(0.6351)HPIMGAR	11974	SMSHPIMGAR	Cre12.g505650.t1.2	R	G	527	536	10	2
Cre12.g505800.t1.1	MSC6	TSASGTAATAFGR	T[79.9663]SASGTAATAFGR	124	T	1	0.4852	1T(79.9663)	6660597	4.04868e+06	0	2.50958e+06	9730861	5.02167e+06	4641018	3.45409e+06	5.82899e+06	5218722	0	0	4.82022e+06	4.21301e+06	0	0		6660597	0	0	4.04868e+06	0	0	0	0	0	2.50958e+06	0	0	9730861	0	0	5.02167e+06	0	0	4641018	0	0	3.45409e+06	0	0	5.82899e+06	0	0	5218722	0	0	0	0	0	0	0	0	4.82022e+06	0	0	4.21301e+06	0	0	0	0	0	0	0	0	0	2	0	1	5	4	2	3	2	0	0	1	3	0	0	0	MBR	MS/MS	unmatched	MS/MS	MS/MS	MS/MS	MS/MS	MS/MS	MS/MS	MBR	unmatched	MS/MS	MS/MS	MBR	unmatched	unmatched	Cre12.g505800.t1.1|MSC6_Predicted protein with mechanosensitive ion channel domain GN=MSC6	Cre12.g505800	MSC6	Predicted protein with mechanosensitive ion channel domain	protein of unknown function with mechanosensitive ion channel (MSC) like domain	Other	A0A2K3D2Y5	EF-hand domain-containing protein	GO:0006820	GO:0005509;GO:0008381	GO:0005886	AT1G78610;AT2G17010;AT3G14810;AT5G19520;AT1G53470;AT5G12080;AT2G17000	MSL6;MSL5;MSL9;MSL4;MSL10	GO:0055085;GO:0005509;GO:0016020	membrane;transmembrane transport;calcium ion binding	IPR006685;IPR018249;IPR010920;IPR002048		PF00924	MS_channel							PS50222	EF_HAND_2	SSF50182;SSF47473	Sm-like ribonucleoproteins;EF-hand															PF00924	PTHR31618				GO:0055085;GO:0016020	AT2G17010.1		Mechanosensitive ion channel family protein	MSC6		124;	T(0.4852)S(0.4852)AS(0.0112)GT(0.0096)AAT(0.0089)AFGR	1	T(0.4852)S(0.4852)AS(0.0112)GT(0.0096)AAT(0.0089)AFGR	11982	TSASGTAATAFGR	Cre12.g505800.t1.1	R	G	124	136	13	2
Cre12.g505800.t1.1	MSC6	TSASGTAATAFGR	TS[79.9663]ASGTAATAFGR	125	S	1	0.8968	2S(79.9663)	0	0	0	0	0	0	0	0	0	0	0	0	359619	0	0	0		0	0	0	0	0	0	0	0	0	0	0	0	0	0	0	0	0	0	0	0	0	0	0	0	0	0	0	0	0	0	0	0	0	0	0	0	359619	0	0	0	0	0	0	0	0	0	0	0	0	0	0	0	1	1	0	0	0	0	0	0	1	1	0	1	unmatched	unmatched	unmatched	unmatched	MS/MS	MS/MS	unmatched	unmatched	unmatched	unmatched	unmatched	unmatched	MS/MS	MS/MS	unmatched	MS/MS	Cre12.g505800.t1.1|MSC6_Predicted protein with mechanosensitive ion channel domain GN=MSC6	Cre12.g505800	MSC6	Predicted protein with mechanosensitive ion channel domain	protein of unknown function with mechanosensitive ion channel (MSC) like domain	Other	A0A2K3D2Y5	EF-hand domain-containing protein	GO:0006820	GO:0005509;GO:0008381	GO:0005886	AT1G78610;AT2G17010;AT3G14810;AT5G19520;AT1G53470;AT5G12080;AT2G17000	MSL6;MSL5;MSL9;MSL4;MSL10	GO:0055085;GO:0005509;GO:0016020	membrane;transmembrane transport;calcium ion binding	IPR006685;IPR018249;IPR010920;IPR002048		PF00924	MS_channel							PS50222	EF_HAND_2	SSF50182;SSF47473	Sm-like ribonucleoproteins;EF-hand															PF00924	PTHR31618				GO:0055085;GO:0016020	AT2G17010.1		Mechanosensitive ion channel family protein	MSC6		125;	T(0.0254)S(0.8968)AS(0.0415)GT(0.0206)AAT(0.0157)AFGR	2	T(0.0254)S(0.8968)AS(0.0415)GT(0.0206)AAT(0.0157)AFGR	11981	TSASGTAATAFGR	Cre12.g505800.t1.1	R	G	124	136	13	2
Cre12.g505800.t1.1	MSC6	ANPHAHSTGDLLALGSK	ANPHAHS[79.9663]TGDLLALGSK	669	S	1	0.5917	7S(79.9663)	9502260	0	5763389	0	13100000	16100000	0	6140674	9348937	4.03326e+06	0	5.50486e+06	7.20472e+06	9462679	5.59843e+06	0		9502260	0	0	0	0	0	5763389	0	0	0	0	0	13100000	0	0	16100000	0	0	0	0	0	6140674	0	0	9348937	0	0	4.03326e+06	0	0	0	0	0	5.50486e+06	0	0	7.20472e+06	0	0	9462679	0	0	5.59843e+06	0	0	0	0	0	1	0	0	0	3	3	0	1	1	0	0	0	1	1	1	0	MS/MS	unmatched	MBR	unmatched	MS/MS	MS/MS	unmatched	MS/MS	MS/MS	MBR	unmatched	MBR	MS/MS	MS/MS	MS/MS	unmatched	Cre12.g505800.t1.1|MSC6_Predicted protein with mechanosensitive ion channel domain GN=MSC6	Cre12.g505800	MSC6	Predicted protein with mechanosensitive ion channel domain	protein of unknown function with mechanosensitive ion channel (MSC) like domain	Other	A0A2K3D2Y5	EF-hand domain-containing protein	GO:0006820	GO:0005509;GO:0008381	GO:0005886	AT1G78610;AT2G17010;AT3G14810;AT5G19520;AT1G53470;AT5G12080;AT2G17000	MSL6;MSL5;MSL9;MSL4;MSL10	GO:0055085;GO:0005509;GO:0016020	membrane;transmembrane transport;calcium ion binding	IPR006685;IPR018249;IPR010920;IPR002048		PF00924	MS_channel							PS50222	EF_HAND_2	SSF50182;SSF47473	Sm-like ribonucleoproteins;EF-hand															PF00924	PTHR31618				GO:0055085;GO:0016020	AT2G17010.1		Mechanosensitive ion channel family protein	MSC6		669;	ANPHAHS(0.5917)T(0.3890)GDLLALGS(0.0193)K	7	ANPHAHS(0.5917)T(0.3890)GDLLALGS(0.0193)K	11980	ANPHAHSTGDLLALGSK	Cre12.g505800.t1.1	R	G	663	679	17	3
Cre12.g505800.t1.1	MSC6	ANPHAHSTGDLLALGSK	ANPHAHST[79.9663]GDLLALGSK	670	T	1	0.8006	8T(79.9663)	9589741	0	0	0	13200000	0	0	0	0	9685952	0	0	0	0	0	0		9589741	0	0	0	0	0	0	0	0	0	0	0	13200000	0	0	0	0	0	0	0	0	0	0	0	0	0	0	9685952	0	0	0	0	0	0	0	0	0	0	0	0	0	0	0	0	0	0	0	0	1	0	0	0	1	0	0	0	1	1	0	0	0	0	0	0	MS/MS	unmatched	unmatched	unmatched	MS/MS	unmatched	unmatched	unmatched	MS/MS	MS/MS	unmatched	unmatched	unmatched	unmatched	unmatched	unmatched	Cre12.g505800.t1.1|MSC6_Predicted protein with mechanosensitive ion channel domain GN=MSC6	Cre12.g505800	MSC6	Predicted protein with mechanosensitive ion channel domain	protein of unknown function with mechanosensitive ion channel (MSC) like domain	Other	A0A2K3D2Y5	EF-hand domain-containing protein	GO:0006820	GO:0005509;GO:0008381	GO:0005886	AT1G78610;AT2G17010;AT3G14810;AT5G19520;AT1G53470;AT5G12080;AT2G17000	MSL6;MSL5;MSL9;MSL4;MSL10	GO:0055085;GO:0005509;GO:0016020	membrane;transmembrane transport;calcium ion binding	IPR006685;IPR018249;IPR010920;IPR002048		PF00924	MS_channel							PS50222	EF_HAND_2	SSF50182;SSF47473	Sm-like ribonucleoproteins;EF-hand															PF00924	PTHR31618				GO:0055085;GO:0016020	AT2G17010.1		Mechanosensitive ion channel family protein	MSC6		670;	ANPHAHS(0.1718)T(0.8006)GDLLALGS(0.0276)K	8	ANPHAHS(0.1718)T(0.8006)GDLLALGS(0.0276)K	11979	ANPHAHSTGDLLALGSK	Cre12.g505800.t1.1	R	G	663	679	17	3
Cre12.g506000.t1.2	DIC2	TVVQLGSSVEDLIK	TVVQLGS[79.9663]SVEDLIK	115	S	1	0.492	7S(79.9663)	0	0	0	2.91258e+06	3453478	3.00336e+06	4.66211e+06	0	0	0	0	0	4081466	0	1.59156e+06	0		0	0	0	0	0	0	0	0	0	2.91258e+06	0	0	3453478	0	0	3.00336e+06	0	0	4.66211e+06	0	0	0	0	0	0	0	0	0	0	0	0	0	0	0	0	0	4081466	0	0	0	0	0	1.59156e+06	0	0	0	0	0	0	0	0	1	1	1	1	0	0	0	0	0	1	0	0	0	unmatched	unmatched	unmatched	MS/MS	MS/MS	MS/MS	MS/MS	unmatched	unmatched	unmatched	unmatched	unmatched	MS/MS	unmatched	MBR	unmatched	Cre12.g506000.t1.2|DIC2_Flagellar Outer Arm Dynein Intermediate Chain 2 GN=DIC2	Cre12.g506000	DIC2	Flagellar Outer Arm Dynein Intermediate Chain 2	IC2 component of outer arm dynein; WD repeat protein	Secretory	A8IJZ3		GO:0003341;GO:0036158	GO:0045503;GO:0045504	GO:0005874;GO:0036157			GO:0005515	protein binding	IPR001680;IPR017986;IPR015943				KOG1587	Cytoplasmic dynein intermediate chain	K11143	dynein intermediate chain 2, axonemal			PS50294	WD_REPEATS_REGION	SSF50978	WD40 repeat-like																PTHR12442;PTHR12442:SF7	KOG1587		K11143					DIC2		115;	T(0.0160)VVQLGS(0.4920)S(0.4920)VEDLIK	7	T(0.0160)VVQLGS(0.4920)S(0.4920)VEDLIK	11983	TVVQLGSSVEDLIK	Cre12.g506000.t1.2	R	Q	109	122	14	2
Cre12.g506050.t1.1	CSTF77	SEPGGPPYGYGYGSPGRDGYPPPPYGDGPGPGPMDEYLK	S[79.9663]EPGGPPYGYGYGSPGRDGYPPPPYGDGPGPGPM[15.9949]DEYLK	696	S	1	0.2257	1S(79.9663),34M(15.9949)	0	0	0	0	0	0	0	7915622	0	0	0	0	0	9209996	0	27300000		0	0	0	0	0	0	0	0	0	0	0	0	0	0	0	0	0	0	0	0	0	7915622	0	0	0	0	0	0	0	0	0	0	0	0	0	0	0	0	0	9209996	0	0	0	0	0	27300000	0	0	0	0	0	0	0	0	0	1	0	0	0	0	0	1	1	2	unmatched	unmatched	unmatched	unmatched	unmatched	unmatched	unmatched	MS/MS	unmatched	unmatched	unmatched	unmatched	unmatched	MS/MS	MS/MS	MS/MS	Cre12.g506050.t1.1|EGGNOG: RNA14 family, Pre-mRNA 3'-end processing (cleavage and polyadenylation) factor RNA processing and modification and Suppressor of forked protein (Suf)	Cre12.g506050	CSTF77			Other	A0A2K3D2X4	Suf domain-containing protein	GO:0031123;GO:0031124	GO:0003729	GO:0005634	AT1G17760	CSTF77	GO:0005634;GO:0006396;GO:0005622;GO:0005488;GO:0005515;GO:0006397	mRNA processing;intracellular;nucleus;protein binding;binding;RNA processing	IPR003107;IPR008847;IPR011990		PF05843	Suf	KOG1914	mRNA cleavage and polyadenylation factor I complex, subunit RNA14	K14408	cleavage stimulation factor subunit 3					SSF48452	TPR-like	RNA14 family, Pre-mRNA 3'-end processing (cleavage and polyadenylation) factor RNA processing and modification and Suppressor of forked protein (Suf)				ko:K14408	ko03015;map03015				ko00000;ko00001;ko03019				SAP;Suf	PF05843	PTHR19980	KOG1914		K14408	GO:0006397;GO:0005634	AT1G17760.1	ATCSTF77;CSTF77	Tetratricopeptide repeat (TPR)-like superfamily protein	CSTF77		696;	S(0.2257)EPGGPPY(0.2257)GY(0.2257)GY(0.2257)GS(0.0604)PGRDGY(0.0203)PPPPY(0.0123)GDGPGPGPMDEY(0.0043)LK	1	S(0.2257)EPGGPPY(0.2257)GY(0.2257)GY(0.2257)GS(0.0604)PGRDGY(0.0203)PPPPY(0.0123)GDGPGPGPMDEY(0.0043)LK	11991	SEPGGPPYGYGYGSPGRDGYPPPPYGDGPGPGPMDEYLK	Cre12.g506050.t1.1;Cre12.g506050_4532.1;Cre12.g506050_4532.2	R	R	696	734	39	4
Cre12.g506050.t1.1	CSTF77	SEPGGPPYGYGYGSPGRDGYPPPPYGDGPGPGPMDEYLK	SEPGGPPY[79.9663]GYGYGSPGRDGYPPPPYGDGPGPGPM[15.9949]DEYLK	703	Y	1	0.2256	34M(15.9949),8Y(79.9663)	0	0	0	0	0	0	0	0	0	0	0	0	0	0	0	0		0	0	0	0	0	0	0	0	0	0	0	0	0	0	0	0	0	0	0	0	0	0	0	0	0	0	0	0	0	0	0	0	0	0	0	0	0	0	0	0	0	0	0	0	0	0	0	0	0	0	0	0	0	0	0	0	0	0	0	1	0	0	1	0	unmatched	unmatched	unmatched	unmatched	unmatched	unmatched	unmatched	unmatched	unmatched	unmatched	unmatched	MS/MS	unmatched	unmatched	MS/MS	unmatched	Cre12.g506050.t1.1|EGGNOG: RNA14 family, Pre-mRNA 3'-end processing (cleavage and polyadenylation) factor RNA processing and modification and Suppressor of forked protein (Suf)	Cre12.g506050	CSTF77			Other	A0A2K3D2X4	Suf domain-containing protein	GO:0031123;GO:0031124	GO:0003729	GO:0005634	AT1G17760	CSTF77	GO:0005634;GO:0006396;GO:0005622;GO:0005488;GO:0005515;GO:0006397	mRNA processing;intracellular;nucleus;protein binding;binding;RNA processing	IPR003107;IPR008847;IPR011990		PF05843	Suf	KOG1914	mRNA cleavage and polyadenylation factor I complex, subunit RNA14	K14408	cleavage stimulation factor subunit 3					SSF48452	TPR-like	RNA14 family, Pre-mRNA 3'-end processing (cleavage and polyadenylation) factor RNA processing and modification and Suppressor of forked protein (Suf)				ko:K14408	ko03015;map03015				ko00000;ko00001;ko03019				SAP;Suf	PF05843	PTHR19980	KOG1914		K14408	GO:0006397;GO:0005634	AT1G17760.1	ATCSTF77;CSTF77	Tetratricopeptide repeat (TPR)-like superfamily protein	CSTF77		703;	S(0.0540)EPGGPPY(0.2256)GY(0.2256)GY(0.2256)GS(0.2256)PGRDGY(0.0255)PPPPY(0.0140)GDGPGPGPMDEY(0.0041)LK	8	S(0.0540)EPGGPPY(0.2256)GY(0.2256)GY(0.2256)GS(0.2256)PGRDGY(0.0255)PPPPY(0.0140)GDGPGPGPMDEY(0.0041)LK	11990	SEPGGPPYGYGYGSPGRDGYPPPPYGDGPGPGPMDEYLK	Cre12.g506050.t1.1;Cre12.g506050_4532.1;Cre12.g506050_4532.2	R	R	696	734	39	3,4
Cre12.g506050.t1.1	CSTF77	SEPGGPPYGYGYGSPGRDGYPPPPYGDGPGPGPMDEYLK	SEPGGPPYGY[79.9663]GYGSPGRDGYPPPPYGDGPGPGPM[15.9949]DEYLK	705	Y	1	0.2929	10Y(79.9663),34M(15.9949)	0	0	0	0	0	0	0	0	0	0	0	0	0	0	16800000	0		0	0	0	0	0	0	0	0	0	0	0	0	0	0	0	0	0	0	0	0	0	0	0	0	0	0	0	0	0	0	0	0	0	0	0	0	0	0	0	0	0	0	16800000	0	0	0	0	0	0	0	0	0	0	0	0	0	0	2	0	0	0	0	1	0	unmatched	unmatched	unmatched	unmatched	unmatched	unmatched	unmatched	unmatched	unmatched	MS/MS	unmatched	unmatched	unmatched	unmatched	MS/MS	unmatched	Cre12.g506050.t1.1|EGGNOG: RNA14 family, Pre-mRNA 3'-end processing (cleavage and polyadenylation) factor RNA processing and modification and Suppressor of forked protein (Suf)	Cre12.g506050	CSTF77			Other	A0A2K3D2X4	Suf domain-containing protein	GO:0031123;GO:0031124	GO:0003729	GO:0005634	AT1G17760	CSTF77	GO:0005634;GO:0006396;GO:0005622;GO:0005488;GO:0005515;GO:0006397	mRNA processing;intracellular;nucleus;protein binding;binding;RNA processing	IPR003107;IPR008847;IPR011990		PF05843	Suf	KOG1914	mRNA cleavage and polyadenylation factor I complex, subunit RNA14	K14408	cleavage stimulation factor subunit 3					SSF48452	TPR-like	RNA14 family, Pre-mRNA 3'-end processing (cleavage and polyadenylation) factor RNA processing and modification and Suppressor of forked protein (Suf)				ko:K14408	ko03015;map03015				ko00000;ko00001;ko03019				SAP;Suf	PF05843	PTHR19980	KOG1914		K14408	GO:0006397;GO:0005634	AT1G17760.1	ATCSTF77;CSTF77	Tetratricopeptide repeat (TPR)-like superfamily protein	CSTF77		705;	S(0.0601)EPGGPPY(0.0311)GY(0.2929)GY(0.2929)GS(0.2929)PGRDGY(0.0156)PPPPY(0.0096)GDGPGPGPMDEY(0.0050)LK	10	S(0.0601)EPGGPPY(0.0311)GY(0.2929)GY(0.2929)GS(0.2929)PGRDGY(0.0156)PPPPY(0.0096)GDGPGPGPMDEY(0.0050)LK	11989	SEPGGPPYGYGYGSPGRDGYPPPPYGDGPGPGPMDEYLK	Cre12.g506050.t1.1;Cre12.g506050_4532.1;Cre12.g506050_4532.2	R	R	696	734	39	3,4
Cre12.g506050.t1.1	CSTF77	SEPGGPPYGYGYGSPGR	SEPGGPPYGYGY[79.9663]GSPGR	707	Y	1	0.4324	12Y(79.9663)	43200000	0	0	0	54500000	30700000	0	33700000	0	0	0	0	52100000	52000000	47400000	64200000		43200000	0	0	0	0	0	0	0	0	0	0	0	54500000	0	0	30700000	0	0	0	0	0	33700000	0	0	0	0	0	0	0	0	0	0	0	0	0	0	52100000	0	0	52000000	0	0	47400000	0	0	64200000	0	0	0	0	0	0	0	0	0	0	0	0	0	0	0	1	0	0	MBR	unmatched	unmatched	unmatched	MBR	MBR	unmatched	MBR	unmatched	unmatched	unmatched	unmatched	MBR	MS/MS	MBR	MBR	Cre12.g506050.t1.1|EGGNOG: RNA14 family, Pre-mRNA 3'-end processing (cleavage and polyadenylation) factor RNA processing and modification and Suppressor of forked protein (Suf)	Cre12.g506050	CSTF77			Other	A0A2K3D2X4	Suf domain-containing protein	GO:0031123;GO:0031124	GO:0003729	GO:0005634	AT1G17760	CSTF77	GO:0005634;GO:0006396;GO:0005622;GO:0005488;GO:0005515;GO:0006397	mRNA processing;intracellular;nucleus;protein binding;binding;RNA processing	IPR003107;IPR008847;IPR011990		PF05843	Suf	KOG1914	mRNA cleavage and polyadenylation factor I complex, subunit RNA14	K14408	cleavage stimulation factor subunit 3					SSF48452	TPR-like	RNA14 family, Pre-mRNA 3'-end processing (cleavage and polyadenylation) factor RNA processing and modification and Suppressor of forked protein (Suf)				ko:K14408	ko03015;map03015				ko00000;ko00001;ko03019				SAP;Suf	PF05843	PTHR19980	KOG1914		K14408	GO:0006397;GO:0005634	AT1G17760.1	ATCSTF77;CSTF77	Tetratricopeptide repeat (TPR)-like superfamily protein	CSTF77		707;	S(0.0213)EPGGPPY(0.0431)GY(0.0709)GY(0.4324)GS(0.4324)PGR	12	S(0.0213)EPGGPPY(0.0431)GY(0.0709)GY(0.4324)GS(0.4324)PGR	11987	SEPGGPPYGYGYGSPGR;SEPGGPPYGYGYGSPGRDGYPPPPYGDGPGPGPMDEYLK	Cre12.g506050.t1.1;Cre12.g506050_4532.1;Cre12.g506050_4532.2	R	D	696	712	17	2
Cre12.g506050.t1.1	CSTF77	SEPGGPPYGYGYGSPGR	SEPGGPPYGYGYGS[79.9663]PGR	709	S	1	0.9128	14S(79.9663)	38900000	38100000	31600000	33400000	39200000	33100000	33100000	30100000	34100000	24200000	0	30900000	44900000	47100000	34600000	40900000		38900000	0	0	38100000	0	0	31600000	0	0	33400000	0	0	39200000	0	0	33100000	0	0	33100000	0	0	30100000	0	0	34100000	0	0	24200000	0	0	0	0	0	30900000	0	0	44900000	0	0	47100000	0	0	34600000	0	0	40900000	0	0	1	1	1	1	2	1	1	3	1	1	0	1	1	1	1	2	MS/MS	MS/MS	MS/MS	MS/MS	MS/MS	MS/MS	MS/MS	MS/MS	MS/MS	MS/MS	unmatched	MS/MS	MS/MS	MS/MS	MS/MS	MS/MS	Cre12.g506050.t1.1|EGGNOG: RNA14 family, Pre-mRNA 3'-end processing (cleavage and polyadenylation) factor RNA processing and modification and Suppressor of forked protein (Suf)	Cre12.g506050	CSTF77			Other	A0A2K3D2X4	Suf domain-containing protein	GO:0031123;GO:0031124	GO:0003729	GO:0005634	AT1G17760	CSTF77	GO:0005634;GO:0006396;GO:0005622;GO:0005488;GO:0005515;GO:0006397	mRNA processing;intracellular;nucleus;protein binding;binding;RNA processing	IPR003107;IPR008847;IPR011990		PF05843	Suf	KOG1914	mRNA cleavage and polyadenylation factor I complex, subunit RNA14	K14408	cleavage stimulation factor subunit 3					SSF48452	TPR-like	RNA14 family, Pre-mRNA 3'-end processing (cleavage and polyadenylation) factor RNA processing and modification and Suppressor of forked protein (Suf)				ko:K14408	ko03015;map03015				ko00000;ko00001;ko03019				SAP;Suf	PF05843	PTHR19980	KOG1914		K14408	GO:0006397;GO:0005634	AT1G17760.1	ATCSTF77;CSTF77	Tetratricopeptide repeat (TPR)-like superfamily protein	CSTF77		709;	S(0.0245)EPGGPPY(0.0200)GY(0.0147)GY(0.0280)GS(0.9128)PGR	14	S(0.0245)EPGGPPY(0.0200)GY(0.0147)GY(0.0280)GS(0.9128)PGR	11985	SEPGGPPYGYGYGSPGR;SEPGGPPYGYGYGSPGRDGYPPPPYGDGPGPGPMDEYLK	Cre12.g506050.t1.1;Cre12.g506050_4532.1;Cre12.g506050_4532.2	R	D	696	712	17	2
Cre12.g506050.t1.1	CSTF77	SEPGGPPYGYGYGSPGRDGYPPPPYGDGPGPGPMDEYLK	SEPGGPPYGYGYGSPGRDGY[79.9663]PPPPYGDGPGPGPM[15.9949]DEYLK	715	Y	1	0.816	20Y(79.9663),34M(15.9949)	0	0	0	0	0	0	0	0	0	0	0	0	0	0	0	0		0	0	0	0	0	0	0	0	0	0	0	0	0	0	0	0	0	0	0	0	0	0	0	0	0	0	0	0	0	0	0	0	0	0	0	0	0	0	0	0	0	0	0	0	0	0	0	0	0	0	0	0	0	0	0	0	0	1	0	0	0	0	0	0	unmatched	unmatched	unmatched	unmatched	unmatched	unmatched	unmatched	unmatched	unmatched	MS/MS	unmatched	unmatched	unmatched	unmatched	unmatched	unmatched	Cre12.g506050.t1.1|EGGNOG: RNA14 family, Pre-mRNA 3'-end processing (cleavage and polyadenylation) factor RNA processing and modification and Suppressor of forked protein (Suf)	Cre12.g506050	CSTF77			Other	A0A2K3D2X4	Suf domain-containing protein	GO:0031123;GO:0031124	GO:0003729	GO:0005634	AT1G17760	CSTF77	GO:0005634;GO:0006396;GO:0005622;GO:0005488;GO:0005515;GO:0006397	mRNA processing;intracellular;nucleus;protein binding;binding;RNA processing	IPR003107;IPR008847;IPR011990		PF05843	Suf	KOG1914	mRNA cleavage and polyadenylation factor I complex, subunit RNA14	K14408	cleavage stimulation factor subunit 3					SSF48452	TPR-like	RNA14 family, Pre-mRNA 3'-end processing (cleavage and polyadenylation) factor RNA processing and modification and Suppressor of forked protein (Suf)				ko:K14408	ko03015;map03015				ko00000;ko00001;ko03019				SAP;Suf	PF05843	PTHR19980	KOG1914		K14408	GO:0006397;GO:0005634	AT1G17760.1	ATCSTF77;CSTF77	Tetratricopeptide repeat (TPR)-like superfamily protein	CSTF77		715;	S(0.0152)EPGGPPY(0.0189)GY(0.0230)GY(0.0318)GS(0.0751)PGRDGY(0.8160)PPPPY(0.0094)GDGPGPGPMDEY(0.0106)LK	20	S(0.0152)EPGGPPY(0.0189)GY(0.0230)GY(0.0318)GS(0.0751)PGRDGY(0.8160)PPPPY(0.0094)GDGPGPGPMDEY(0.0106)LK	11984	SEPGGPPYGYGYGSPGRDGYPPPPYGDGPGPGPMDEYLK	Cre12.g506050.t1.1;Cre12.g506050_4532.1;Cre12.g506050_4532.2	R	R	696	734	39	3
Cre12.g506600.t1.2	LPN1	QASSGLGAGEEGEDKGLVAATASR	QASS[79.9663]GLGAGEEGEDKGLVAATASR	1264	S	1	0.8106	4S(79.9663)	0	0	0	0	0	0	0	0	0	0	0	0	0	0	0	0		0	0	0	0	0	0	0	0	0	0	0	0	0	0	0	0	0	0	0	0	0	0	0	0	0	0	0	0	0	0	0	0	0	0	0	0	0	0	0	0	0	0	0	0	0	0	0	0	0	0	1	0	0	0	1	0	0	1	1	0	0	0	0	0	unmatched	unmatched	MS/MS	unmatched	unmatched	unmatched	MS/MS	unmatched	unmatched	MS/MS	MS/MS	unmatched	unmatched	unmatched	unmatched	unmatched	Cre12.g506600.t1.2|LPN1_Lipin family protein GN=LPN1	Cre12.g506600	LPN1	Lipin family protein	possesses conserved N-terminal Lipin/Ned1/Smp2 (LNS2) domain	Other	A0A2K3D2Y2	LNS2 domain-containing protein	GO:0044255	GO:0008195						IPR031315;IPR007651;IPR013209;IPR023214	LNS2/PITP	PF04571;PF08235	Lipin_N;LNS2	KOG2116	Protein involved in plasmid maintenance/nuclear protein involved in lipid metabolism	K15728	phosphatidate phosphatase LPIN [EC:3.1.3.4]	TRIGLSYN-PWY	diacylglycerol and triacylglycerol biosynthesis			SSF56784	HAD-like															PF04571;PF08235	PTHR12181;PTHR12181:SF12	KOG2116	3.1.3.4	K15728		AT5G42870.2	ATPAH2;PAH2	phosphatidic acid phosphohydrolase 2	LPN1		1264;	QAS(0.0561)S(0.8106)GLGAGEEGEDKGLVAAT(0.0667)AS(0.0667)R	4	QAS(0.0561)S(0.8106)GLGAGEEGEDKGLVAAT(0.0667)AS(0.0667)R	11994	QASSGLGAGEEGEDKGLVAATASR	Cre12.g506600.t1.2;Cre12.g506600_4532.2;Cre12.g506600_4532.1	R	D	1261	1284	24	3
Cre12.g506600.t1.2	LPN1	AGSALLDGAASVASDGGYLGDGER	AGS[79.9663]ALLDGAASVASDGGYLGDGER	827	S	1	0.482	3S(79.9663)	0	0	0	0	2.83309e+06	0	0	0	0	0	0	0	0	0	0	0		0	0	0	0	0	0	0	0	0	0	0	0	2.83309e+06	0	0	0	0	0	0	0	0	0	0	0	0	0	0	0	0	0	0	0	0	0	0	0	0	0	0	0	0	0	0	0	0	0	0	0	0	0	0	0	1	0	0	0	0	0	0	0	0	0	0	0	unmatched	unmatched	unmatched	unmatched	MS/MS	unmatched	unmatched	unmatched	unmatched	unmatched	unmatched	unmatched	unmatched	unmatched	unmatched	unmatched	Cre12.g506600.t1.2|LPN1_Lipin family protein GN=LPN1	Cre12.g506600	LPN1	Lipin family protein	possesses conserved N-terminal Lipin/Ned1/Smp2 (LNS2) domain	Other	A0A2K3D2Y2	LNS2 domain-containing protein	GO:0044255	GO:0008195						IPR031315;IPR007651;IPR013209;IPR023214	LNS2/PITP	PF04571;PF08235	Lipin_N;LNS2	KOG2116	Protein involved in plasmid maintenance/nuclear protein involved in lipid metabolism	K15728	phosphatidate phosphatase LPIN [EC:3.1.3.4]	TRIGLSYN-PWY	diacylglycerol and triacylglycerol biosynthesis			SSF56784	HAD-like															PF04571;PF08235	PTHR12181;PTHR12181:SF12	KOG2116	3.1.3.4	K15728		AT5G42870.2	ATPAH2;PAH2	phosphatidic acid phosphohydrolase 2	LPN1		827;	AGS(0.4820)ALLDGAAS(0.4820)VAS(0.0229)DGGY(0.0132)LGDGER	3	AGS(0.4820)ALLDGAAS(0.4820)VAS(0.0229)DGGY(0.0132)LGDGER	11993	AGSALLDGAASVASDGGYLGDGER	Cre12.g506600.t1.2;Cre12.g506600_4532.2;Cre12.g506600_4532.1	R	G	825	848	24	3
Cre12.g506600.t1.2	LPN1	AGSALLDGAASVASDGGYLGDGER	AGSALLDGAAS[79.9663]VASDGGYLGDGER	835	S	1	0.8029	11S(79.9663)	0	0	0	0	0	0	0	0	0	0	0	0	0	0	0	0		0	0	0	0	0	0	0	0	0	0	0	0	0	0	0	0	0	0	0	0	0	0	0	0	0	0	0	0	0	0	0	0	0	0	0	0	0	0	0	0	0	0	0	0	0	0	0	0	0	0	0	0	0	0	0	0	0	0	0	0	1	0	0	0	unmatched	unmatched	unmatched	unmatched	unmatched	unmatched	unmatched	unmatched	unmatched	unmatched	unmatched	unmatched	MS/MS	unmatched	unmatched	unmatched	Cre12.g506600.t1.2|LPN1_Lipin family protein GN=LPN1	Cre12.g506600	LPN1	Lipin family protein	possesses conserved N-terminal Lipin/Ned1/Smp2 (LNS2) domain	Other	A0A2K3D2Y2	LNS2 domain-containing protein	GO:0044255	GO:0008195						IPR031315;IPR007651;IPR013209;IPR023214	LNS2/PITP	PF04571;PF08235	Lipin_N;LNS2	KOG2116	Protein involved in plasmid maintenance/nuclear protein involved in lipid metabolism	K15728	phosphatidate phosphatase LPIN [EC:3.1.3.4]	TRIGLSYN-PWY	diacylglycerol and triacylglycerol biosynthesis			SSF56784	HAD-like															PF04571;PF08235	PTHR12181;PTHR12181:SF12	KOG2116	3.1.3.4	K15728		AT5G42870.2	ATPAH2;PAH2	phosphatidic acid phosphohydrolase 2	LPN1		835;	AGS(0.1355)ALLDGAAS(0.8029)VAS(0.0372)DGGY(0.0244)LGDGER	11	AGS(0.1355)ALLDGAAS(0.8029)VAS(0.0372)DGGY(0.0244)LGDGER	11992	AGSALLDGAASVASDGGYLGDGER	Cre12.g506600.t1.2;Cre12.g506600_4532.2;Cre12.g506600_4532.1	R	G	825	848	24	3
Cre12.g506650.t1.2	Cre12.g506650.t1.2	DGGAGQGPAEGTTPGAALESAPSGASVATAR	DGGAGQGPAEGTTPGAALESAPS[79.9663]GASVATAR	1628	S	1	0.9252	23S(79.9663)	3.65654e+06	0	0	0	0	0	0	0	0	0	0	0	0	0	0	0		3.65654e+06	0	0	0	0	0	0	0	0	0	0	0	0	0	0	0	0	0	0	0	0	0	0	0	0	0	0	0	0	0	0	0	0	0	0	0	0	0	0	0	0	0	0	0	0	0	0	0	1	0	0	0	1	0	0	0	0	0	0	0	0	0	0	1	MS/MS	unmatched	unmatched	unmatched	MS/MS	unmatched	unmatched	unmatched	unmatched	unmatched	unmatched	unmatched	unmatched	unmatched	unmatched	MS/MS	Cre12.g506650.t1.2	Cre12.g506650				Other	A0A2K3D2W4	RIC1 domain-containing protein	GO:0006886;GO:0042147		GO:0000139;GO:0005829;GO:0034066	AT5G28350;AT3G61480		GO:0050826;GO:0042309;GO:0050825;GO:0005515	homoiothermy;response to freezing;ice binding;protein binding	IPR000104;IPR009771;IPR015943		PF07064	RIC1	KOG2006	WD40 repeat protein																							PF07064	PTHR22746	KOG2006				AT3G61480.1		Quinoprotein amine dehydrogenase, beta chain-like; RIC1-like guanyl-nucleotide exchange factor	Cre12.g506650.t1.2		1628;	DGGAGQGPAEGT(0.0116)T(0.0116)PGAALES(0.0146)APS(0.9252)GAS(0.0221)VAT(0.0151)AR	23	DGGAGQGPAEGT(0.0116)T(0.0116)PGAALES(0.0146)APS(0.9252)GAS(0.0221)VAT(0.0151)AR	11997	DGGAGQGPAEGTTPGAALESAPSGASVATAR	Cre12.g506650.t1.2;Cre12.g506650.t2	K	L	1606	1636	31	3
Cre12.g506650.t1.2	Cre12.g506650.t1.2	DAAAQASVYSSAPATPPPEPASWQQR	DAAAQAS[79.9663]VYSSAPATPPPEPASWQQR	233	S	1	0.1986	7S(79.9663)	0	0	0	0	0	0	0	0	0	0	0	0	0	0	0	0		0	0	0	0	0	0	0	0	0	0	0	0	0	0	0	0	0	0	0	0	0	0	0	0	0	0	0	0	0	0	0	0	0	0	0	0	0	0	0	0	0	0	0	0	0	0	0	0	0	0	0	0	0	0	0	0	1	0	0	0	0	0	0	0	unmatched	unmatched	unmatched	unmatched	unmatched	unmatched	unmatched	unmatched	MS/MS	unmatched	unmatched	unmatched	unmatched	unmatched	unmatched	unmatched	Cre12.g506650.t1.2	Cre12.g506650				Other	A0A2K3D2W4	RIC1 domain-containing protein	GO:0006886;GO:0042147		GO:0000139;GO:0005829;GO:0034066	AT5G28350;AT3G61480		GO:0050826;GO:0042309;GO:0050825;GO:0005515	homoiothermy;response to freezing;ice binding;protein binding	IPR000104;IPR009771;IPR015943		PF07064	RIC1	KOG2006	WD40 repeat protein																							PF07064	PTHR22746	KOG2006				AT3G61480.1		Quinoprotein amine dehydrogenase, beta chain-like; RIC1-like guanyl-nucleotide exchange factor	Cre12.g506650.t1.2		233;	DAAAQAS(0.1986)VY(0.1986)S(0.1986)S(0.1986)APAT(0.1986)PPPEPAS(0.0072)WQQR	7	DAAAQAS(0.1986)VY(0.1986)S(0.1986)S(0.1986)APAT(0.1986)PPPEPAS(0.0072)WQQR	11996	DAAAQASVYSSAPATPPPEPASWQQR	Cre12.g506650.t1.2;Cre12.g506650.t2	R	I	227	252	26	3
Cre12.g506650.t1.2	Cre12.g506650.t1.2	DAAAQASVYSSAPATPPPEPASWQQR	DAAAQASVYSSAPAT[79.9663]PPPEPASWQQR	241	T	1	0.9012	15T(79.9663)	0	0	0	0	0	0	0	0	0	0	0	0	0	0	0	0		0	0	0	0	0	0	0	0	0	0	0	0	0	0	0	0	0	0	0	0	0	0	0	0	0	0	0	0	0	0	0	0	0	0	0	0	0	0	0	0	0	0	0	0	0	0	0	0	1	0	0	0	0	2	0	0	0	0	0	0	0	1	0	0	MS/MS	unmatched	unmatched	unmatched	unmatched	MS/MS	unmatched	unmatched	unmatched	unmatched	unmatched	unmatched	unmatched	MS/MS	unmatched	unmatched	Cre12.g506650.t1.2	Cre12.g506650				Other	A0A2K3D2W4	RIC1 domain-containing protein	GO:0006886;GO:0042147		GO:0000139;GO:0005829;GO:0034066	AT5G28350;AT3G61480		GO:0050826;GO:0042309;GO:0050825;GO:0005515	homoiothermy;response to freezing;ice binding;protein binding	IPR000104;IPR009771;IPR015943		PF07064	RIC1	KOG2006	WD40 repeat protein																							PF07064	PTHR22746	KOG2006				AT3G61480.1		Quinoprotein amine dehydrogenase, beta chain-like; RIC1-like guanyl-nucleotide exchange factor	Cre12.g506650.t1.2		241;	DAAAQAS(0.0207)VY(0.0207)S(0.0207)S(0.0207)APAT(0.9012)PPPEPAS(0.0161)WQQR	15	DAAAQAS(0.0207)VY(0.0207)S(0.0207)S(0.0207)APAT(0.9012)PPPEPAS(0.0161)WQQR	11995	DAAAQASVYSSAPATPPPEPASWQQR	Cre12.g506650.t1.2;Cre12.g506650.t2	R	I	227	252	26	3
Cre12.g506650.t1.2	Cre12.g506650.t1.2	GGGGGGGGGGLPAMSHAGSMALR	GGGGGGGGGGLPAM[15.9949]S[79.9663]HAGSM[15.9949]ALR	575	S	1	0.6777	14M(15.9949),15S(79.9663),20M(15.9949)	10400000	4.27018e+06	4.29825e+06	11500000	18300000	13200000	6.87387e+06	11200000	5.37402e+06	6.94998e+06	13600000	15400000	14500000	13800000	13700000	14400000		10400000	0	0	4.27018e+06	0	0	4.29825e+06	0	0	11500000	0	0	18300000	0	0	13200000	0	0	6.87387e+06	0	0	11200000	0	0	5.37402e+06	0	0	6.94998e+06	0	0	13600000	0	0	15400000	0	0	14500000	0	0	13800000	0	0	13700000	0	0	14400000	0	0	0	0	2	0	2	0	0	1	0	0	0	1	2	2	2	1	MBR	MBR	MS/MS	MBR	MS/MS	MBR	MBR	MS/MS	MBR	MBR	MBR	MS/MS	MS/MS	MS/MS	MS/MS	MS/MS	Cre12.g506650.t1.2	Cre12.g506650				Other	A0A2K3D2W4	RIC1 domain-containing protein	GO:0006886;GO:0042147		GO:0000139;GO:0005829;GO:0034066	AT5G28350;AT3G61480		GO:0050826;GO:0042309;GO:0050825;GO:0005515	homoiothermy;response to freezing;ice binding;protein binding	IPR000104;IPR009771;IPR015943		PF07064	RIC1	KOG2006	WD40 repeat protein																							PF07064	PTHR22746	KOG2006				AT3G61480.1		Quinoprotein amine dehydrogenase, beta chain-like; RIC1-like guanyl-nucleotide exchange factor	Cre12.g506650.t1.2		575;	GGGGGGGGGGLPAMS(0.6777)HAGS(0.3223)MALR	15	GGGGGGGGGGLPAMS(0.6777)HAGS(0.3223)MALR	11999	GGGGGGGGGGLPAMSHAGSMALR	Cre12.g506650.t1.2;Cre12.g506650.t2	R	A	561	583	23	3
Cre12.g506650.t1.2	Cre12.g506650.t1.2	GGGGGGGGGGLPAMSHAGSMALR	GGGGGGGGGGLPAM[15.9949]SHAGS[79.9663]M[15.9949]ALR	579	S	1	0.7733	14M(15.9949),19S(79.9663),20M(15.9949)	0	0	0	0	0	0	0	0	0	6860578	0	0	0	0	0	0		0	0	0	0	0	0	0	0	0	0	0	0	0	0	0	0	0	0	0	0	0	0	0	0	0	0	0	6860578	0	0	0	0	0	0	0	0	0	0	0	0	0	0	0	0	0	0	0	0	0	0	0	0	0	1	0	0	0	1	0	0	0	0	0	0	unmatched	unmatched	unmatched	unmatched	unmatched	MS/MS	unmatched	unmatched	unmatched	MS/MS	unmatched	unmatched	unmatched	unmatched	unmatched	unmatched	Cre12.g506650.t1.2	Cre12.g506650				Other	A0A2K3D2W4	RIC1 domain-containing protein	GO:0006886;GO:0042147		GO:0000139;GO:0005829;GO:0034066	AT5G28350;AT3G61480		GO:0050826;GO:0042309;GO:0050825;GO:0005515	homoiothermy;response to freezing;ice binding;protein binding	IPR000104;IPR009771;IPR015943		PF07064	RIC1	KOG2006	WD40 repeat protein																							PF07064	PTHR22746	KOG2006				AT3G61480.1		Quinoprotein amine dehydrogenase, beta chain-like; RIC1-like guanyl-nucleotide exchange factor	Cre12.g506650.t1.2		579;	GGGGGGGGGGLPAMS(0.2267)HAGS(0.7733)MALR	19	GGGGGGGGGGLPAMS(0.2267)HAGS(0.7733)MALR	11998	GGGGGGGGGGLPAMSHAGSMALR	Cre12.g506650.t1.2;Cre12.g506650.t2	R	A	561	583	23	3
Cre12.g506900.t1.2	Cre12.g506900.t1.2	GATPEGAPDSSAPTPQPAIEEEAAAEGAGR	GATPEGAPDS[79.9663]SAPTPQPAIEEEAAAEGAGR	106	S	1	0.2627	10S(79.9663)	0	0	0	0	0	0	0	0	0	0	0	0	0	0	0	0		0	0	0	0	0	0	0	0	0	0	0	0	0	0	0	0	0	0	0	0	0	0	0	0	0	0	0	0	0	0	0	0	0	0	0	0	0	0	0	0	0	0	0	0	0	0	0	0	0	0	0	0	0	0	0	0	1	0	0	0	0	0	0	0	unmatched	unmatched	unmatched	unmatched	unmatched	unmatched	unmatched	unmatched	MS/MS	unmatched	unmatched	unmatched	unmatched	unmatched	unmatched	unmatched	Cre12.g506900.t1.2	Cre12.g506900				Other	A0A2K3D2W1		GO:0031119	GO:0009982																																			PTHR21568					AT1G20410.1		Pseudouridine synthase family protein	Cre12.g506900.t1.2		106;	GAT(0.2118)PEGAPDS(0.2627)S(0.2627)APT(0.2627)PQPAIEEEAAAEGAGR	10	GAT(0.2118)PEGAPDS(0.2627)S(0.2627)APT(0.2627)PQPAIEEEAAAEGAGR	12001	GATPEGAPDSSAPTPQPAIEEEAAAEGAGR	Cre12.g506900.t1.2	R	Q	97	126	30	3
Cre12.g506900.t1.2	Cre12.g506900.t1.2	APSPSPPLLAR	APS[79.9663]PSPPLLAR	88	S	1	0.9512	3S(79.9663)	39200000	25100000	20000000	15300000	40400000	39300000	32700000	26100000	47900000	19500000	0	24400000	33100000	26400000	22900000	22300000		39200000	0	0	25100000	0	0	20000000	0	0	15300000	0	0	40400000	0	0	39300000	0	0	32700000	0	0	26100000	0	0	47900000	0	0	19500000	0	0	0	0	0	24400000	0	0	33100000	0	0	26400000	0	0	22900000	0	0	22300000	0	0	3	1	1	1	3	3	1	1	4	2	1	1	2	2	2	2	MS/MS	MS/MS	MS/MS	MS/MS	MS/MS	MS/MS	MS/MS	MS/MS	MS/MS	MS/MS	MS/MS	MS/MS	MS/MS	MS/MS	MS/MS	MS/MS	Cre12.g506900.t1.2	Cre12.g506900				Other	A0A2K3D2W1		GO:0031119	GO:0009982																																			PTHR21568					AT1G20410.1		Pseudouridine synthase family protein	Cre12.g506900.t1.2		88;	APS(0.9512)PS(0.0488)PPLLAR	3	APS(0.9512)PS(0.0488)PPLLAR	12000	APSPSPPLLAR	Cre12.g506900.t1.2	R	G	86	96	11	2
Cre12.g507150.t1.2	Cre12.g507150.t1.2	SPEGAEGAAQTAAAAAPEEPASEEPGSEDVDEAGAPLDPAAVK	SPEGAEGAAQT[79.9663]AAAAAPEEPAS[79.9663]EEPGS[79.9663]EDVDEAGAPLDPAAVK	224	T	3	0.9339	11T(79.9663),22S(79.9663),27S(79.9663)	0	0	0	0	0	0	0	0	0	0	0	0	0	0	0	0		0	0	0	0	0	0	0	0	0	0	0	0	0	0	0	0	0	0	0	0	0	0	0	0	0	0	0	0	0	0	0	0	0	0	0	0	0	0	0	0	0	0	0	0	0	0	0	0	0	0	1	0	0	0	0	0	0	0	0	0	0	0	0	0	unmatched	unmatched	MS/MS	unmatched	unmatched	unmatched	unmatched	unmatched	unmatched	unmatched	unmatched	unmatched	unmatched	unmatched	unmatched	unmatched	Cre12.g507150.t1.2	Cre12.g507150				Other	A0A2K3D2W6									IPR016040																													PTHR31365								Cre12.g507150.t1.2		224;	S(0.1983)PEGAEGAAQT(0.9339)AAAAAPEEPAS(0.9339)EEPGS(0.9339)EDVDEAGAPLDPAAVK	11	S(0.1983)PEGAEGAAQT(0.9339)AAAAAPEEPAS(0.9339)EEPGS(0.9339)EDVDEAGAPLDPAAVK	12016	SPEGAEGAAQTAAAAAPEEPASEEPGSEDVDEAGAPLDPAAVK	Cre12.g507150.t1.2;Cre12.g507150_4532.1;Cre12.g507150_4532.2	K	A	214	256	43	4
Cre12.g507150.t1.2	Cre12.g507150.t1.2	KKSPEGAEGAAQTAAAAAPEEPASEEPGSEDVDEAGAPLDPAAVK	KKSPEGAEGAAQTAAAAAPEEPAS[79.9663]EEPGSEDVDEAGAPLDPAAVK	235	S	1;2;3	0.9348	24S(79.9663)	714100000	679200000	627100000	663920334	819200000	711000000	655800000	776500000	631000000	426652288	808800000	847576274	653100000	736100000	6.01183e+08	6.64186e+08		112400000	601700000	0	208300000	470900000	0	131200000	495900000	0	127920334	536000000	0	153000000	666200000	0	152800000	558200000	0	94900000	560900000	0	146900000	629600000	0	146700000	484300000	0	117452288	309200000	0	219500000	589300000	0	183876274	663700000	0	131100000	522000000	0	60800000	675300000	0	1.27883e+08	473300000	0	5.60856e+07	608100000	0	3	1	1	3	2	1	3	1	2	1	4	4	2	2	4	6	MS/MS	MS/MS	MS/MS	MS/MS	MS/MS	MS/MS	MS/MS	MS/MS	MS/MS	MS/MS	MS/MS	MS/MS	MS/MS	MS/MS	MS/MS	MS/MS	Cre12.g507150.t1.2	Cre12.g507150				Other	A0A2K3D2W6									IPR016040																													PTHR31365								Cre12.g507150.t1.2		235;	KKS(0.0193)PEGAEGAAQT(0.0180)AAAAAPEEPAS(0.9348)EEPGS(0.0280)EDVDEAGAPLDPAAVK	24	KKS(0.0193)PEGAEGAAQT(0.0180)AAAAAPEEPAS(0.9348)EEPGS(0.0280)EDVDEAGAPLDPAAVK	12003	KKSPEGAEGAAQTAAAAAPEEPASEEPGSEDVDEAGAPLDPAAVK;KSPEGAEGAAQTAAAAAPEEPASEEPGSEDVDEAGAPLDPAAVK;SPEGAEGAAQTAAAAAPEEPASEEPGSEDVDEAGAPLDPAAVK	Cre12.g507150.t1.2;Cre12.g507150_4532.1;Cre12.g507150_4532.2	K	A	212	256	45	4
Cre12.g507150.t1.2	Cre12.g507150.t1.2	KKSPEGAEGAAQTAAAAAPEEPASEEPGSEDVDEAGAPLDPAAVK	KKSPEGAEGAAQTAAAAAPEEPASEEPGS[79.9663]EDVDEAGAPLDPAAVK	240	S	1;2;3	0.9424	29S(79.9663)	802946848	688800000	744900000	732800000	790182831	714100000	780000000	883000000	677600000	528400000	787936605	964600000	717600000	974900000	703700000	908300000		201246848	601700000	0	217900000	470900000	0	249000000	495900000	0	196800000	536000000	0	123982831	666200000	0	155900000	558200000	0	219100000	560900000	0	253400000	629600000	0	193300000	484300000	0	219200000	309200000	0	198636605	589300000	0	300900000	663700000	0	195600000	522000000	0	299600000	675300000	0	230400000	473300000	0	300200000	608100000	0	4	6	3	1	3	4	3	6	1	3	0	2	4	2	1	3	MS/MS	MS/MS	MS/MS	MS/MS	MS/MS	MS/MS	MS/MS	MS/MS	MS/MS	MS/MS	unmatched	MS/MS	MS/MS	MS/MS	MS/MS	MS/MS	Cre12.g507150.t1.2	Cre12.g507150				Other	A0A2K3D2W6									IPR016040																													PTHR31365								Cre12.g507150.t1.2		240;	KKS(0.0176)PEGAEGAAQT(0.0180)AAAAAPEEPAS(0.0220)EEPGS(0.9424)EDVDEAGAPLDPAAVK	29	KKS(0.0176)PEGAEGAAQT(0.0180)AAAAAPEEPAS(0.0220)EEPGS(0.9424)EDVDEAGAPLDPAAVK	12002	KKSPEGAEGAAQTAAAAAPEEPASEEPGSEDVDEAGAPLDPAAVK;KSPEGAEGAAQTAAAAAPEEPASEEPGSEDVDEAGAPLDPAAVK;SPEGAEGAAQTAAAAAPEEPASEEPGSEDVDEAGAPLDPAAVK	Cre12.g507150.t1.2;Cre12.g507150_4532.1;Cre12.g507150_4532.2	K	A	212	256	45	4
Cre12.g507150.t1.2	Cre12.g507150.t1.2	QLFSQPVGLASWADDEDDDFTAPVDAGWTQAPR	QLFS[79.9663]QPVGLASWADDEDDDFTAPVDAGWTQAPR	52	S	1	0.4224	4S(79.9663)	0	0	28300000	0	0	3.79285e+06	0	0	0	0	0	0	0	0	0	0		0	0	0	0	0	0	28300000	0	0	0	0	0	0	0	0	3.79285e+06	0	0	0	0	0	0	0	0	0	0	0	0	0	0	0	0	0	0	0	0	0	0	0	0	0	0	0	0	0	0	0	0	0	0	1	0	0	1	0	0	0	0	0	0	0	0	0	0	unmatched	unmatched	MS/MS	unmatched	unmatched	MS/MS	unmatched	unmatched	unmatched	unmatched	unmatched	unmatched	unmatched	unmatched	unmatched	unmatched	Cre12.g507150.t1.2	Cre12.g507150				Other	A0A2K3D2W6									IPR016040																													PTHR31365								Cre12.g507150.t1.2		52;	QLFS(0.4224)QPVGLAS(0.3210)WADDEDDDFT(0.2383)APVDAGWT(0.0183)QAPR	4	QLFS(0.4224)QPVGLAS(0.3210)WADDEDDDFT(0.2383)APVDAGWT(0.0183)QAPR	12011	QLFSQPVGLASWADDEDDDFTAPVDAGWTQAPR	Cre12.g507150.t1.2;Cre12.g507150_4532.1;Cre12.g507150_4532.2	K	G	49	81	33	3
Cre12.g507150.t1.2	Cre12.g507150.t1.2	QLFSQPVGLASWADDEDDDFTAPVDAGWTQAPR	QLFSQPVGLAS[79.9663]WADDEDDDFTAPVDAGWTQAPR	59	S	1	0.9341	11S(79.9663)	9223473	0	0	0	157000000	37500000	0	60800000	74500000	30900000	0	9902652	80300000	36200000	73600000	30300000		9223473	0	0	0	0	0	0	0	0	0	0	0	157000000	0	0	37500000	0	0	0	0	0	60800000	0	0	74500000	0	0	30900000	0	0	0	0	0	9902652	0	0	80300000	0	0	36200000	0	0	73600000	0	0	30300000	0	0	2	1	0	1	6	5	1	2	5	3	1	2	2	2	3	2	MS/MS	MS/MS	unmatched	MS/MS	MS/MS	MS/MS	MS/MS	MS/MS	MS/MS	MS/MS	MS/MS	MS/MS	MS/MS	MS/MS	MS/MS	MS/MS	Cre12.g507150.t1.2	Cre12.g507150				Other	A0A2K3D2W6									IPR016040																													PTHR31365								Cre12.g507150.t1.2		59;	QLFS(0.0223)QPVGLAS(0.9341)WADDEDDDFT(0.0234)APVDAGWT(0.0202)QAPR	11	QLFS(0.0223)QPVGLAS(0.9341)WADDEDDDFT(0.0234)APVDAGWT(0.0202)QAPR	12010	QLFSQPVGLASWADDEDDDFTAPVDAGWTQAPR	Cre12.g507150.t1.2;Cre12.g507150_4532.1;Cre12.g507150_4532.2	K	G	49	81	33	3
Cre12.g507350.t1.2	Cre12.g507350.t1.2	RGSSGGAGPGGAGGGGGGVPASHR	RGS[79.9663]SGGAGPGGAGGGGGGVPASHR	383	S	1	0.4905	3S(79.9663)	0	0	0	0	2.12617e+06	0	0	1.39476e+06	1.65075e+06	2309915	0	1.9007e+06	2158492	0	0	0		0	0	0	0	0	0	0	0	0	0	0	0	2.12617e+06	0	0	0	0	0	0	0	0	1.39476e+06	0	0	1.65075e+06	0	0	2309915	0	0	0	0	0	1.9007e+06	0	0	2158492	0	0	0	0	0	0	0	0	0	0	0	0	0	0	0	1	0	0	2	1	0	0	1	2	0	0	0	unmatched	unmatched	unmatched	unmatched	MS/MS	unmatched	unmatched	MS/MS	MS/MS	MBR	unmatched	MS/MS	MS/MS	unmatched	unmatched	unmatched	Cre12.g507350.t1.2	Cre12.g507350				Other	A0A2K3D2V0																																														Cre12.g507350.t1.2		383;	RGS(0.4905)S(0.4905)GGAGPGGAGGGGGGVPAS(0.0189)HR	3	RGS(0.4905)S(0.4905)GGAGPGGAGGGGGGVPAS(0.0189)HR	12022	RGSSGGAGPGGAGGGGGGVPASHR	Cre12.g507350.t1.2;Cre12.g507350.t2;Cre12.g507350_4532.1	K	L	381	404	24	3
Cre12.g507350.t1.2	Cre12.g507350.t1.2	AAGSGSSSGGGGSASGPPGSPPR	AAGS[79.9663]GS[79.9663]SSGGGGSASGPPGSPPR	555	S	2	0.3298	4S(79.9663),6S(79.9663)	0	0	0	0	0	0	0	0	0	0	0	0	0	0	0	0		0	0	0	0	0	0	0	0	0	0	0	0	0	0	0	0	0	0	0	0	0	0	0	0	0	0	0	0	0	0	0	0	0	0	0	0	0	0	0	0	0	0	0	0	0	0	0	0	0	0	0	0	0	0	0	0	0	1	0	0	0	0	0	0	unmatched	unmatched	unmatched	unmatched	unmatched	unmatched	unmatched	unmatched	unmatched	MS/MS	unmatched	unmatched	unmatched	unmatched	unmatched	unmatched	Cre12.g507350.t1.2	Cre12.g507350				Other	A0A2K3D2V0																																														Cre12.g507350.t1.2		555;	AAGS(0.3298)GS(0.3298)S(0.3298)S(0.3298)GGGGS(0.3298)AS(0.3298)GPPGS(0.0212)PPR	4	AAGS(0.3298)GS(0.3298)S(0.3298)S(0.3298)GGGGS(0.3298)AS(0.3298)GPPGS(0.0212)PPR	12020	AAGSGSSSGGGGSASGPPGSPPR	Cre12.g507350.t1.2;Cre12.g507350.t2;Cre12.g507350_4532.1	R	Q	552	574	23	3
Cre12.g507350.t1.2	Cre12.g507350.t1.2	AAGSGSSSGGGGSASGPPGSPPR	AAGS[79.9663]GS[79.9663]SSGGGGSASGPPGSPPR	557	S	2	0.3298	4S(79.9663),6S(79.9663)	0	0	0	0	0	0	0	0	0	0	0	0	0	0	0	0		0	0	0	0	0	0	0	0	0	0	0	0	0	0	0	0	0	0	0	0	0	0	0	0	0	0	0	0	0	0	0	0	0	0	0	0	0	0	0	0	0	0	0	0	0	0	0	0	0	0	0	0	0	0	0	0	0	1	0	0	0	0	0	0	unmatched	unmatched	unmatched	unmatched	unmatched	unmatched	unmatched	unmatched	unmatched	MS/MS	unmatched	unmatched	unmatched	unmatched	unmatched	unmatched	Cre12.g507350.t1.2	Cre12.g507350				Other	A0A2K3D2V0																																														Cre12.g507350.t1.2		557;	AAGS(0.3298)GS(0.3298)S(0.3298)S(0.3298)GGGGS(0.3298)AS(0.3298)GPPGS(0.0212)PPR	6	AAGS(0.3298)GS(0.3298)S(0.3298)S(0.3298)GGGGS(0.3298)AS(0.3298)GPPGS(0.0212)PPR	12021	AAGSGSSSGGGGSASGPPGSPPR	Cre12.g507350.t1.2;Cre12.g507350.t2;Cre12.g507350_4532.1	R	Q	552	574	23	3
Cre12.g507350.t1.2	Cre12.g507350.t1.2	AAGSGSSSGGGGSASGPPGSPPR	AAGSGSSSGGGGSASGPPGS[79.9663]PPR	571	S	1	0.8436	20S(79.9663)	540253	0	0	0	378962	0	0	0	0	0	0	0	0	0	0	0		540253	0	0	0	0	0	0	0	0	0	0	0	378962	0	0	0	0	0	0	0	0	0	0	0	0	0	0	0	0	0	0	0	0	0	0	0	0	0	0	0	0	0	0	0	0	0	0	0	1	0	0	0	1	0	0	0	0	0	0	0	0	0	0	0	MS/MS	unmatched	unmatched	unmatched	MS/MS	unmatched	unmatched	unmatched	unmatched	unmatched	unmatched	unmatched	unmatched	unmatched	unmatched	unmatched	Cre12.g507350.t1.2	Cre12.g507350				Other	A0A2K3D2V0																																														Cre12.g507350.t1.2		571;	AAGS(0.0213)GS(0.0270)S(0.0270)S(0.0270)GGGGS(0.0270)AS(0.0270)GPPGS(0.8436)PPR	20	AAGS(0.0213)GS(0.0270)S(0.0270)S(0.0270)GGGGS(0.0270)AS(0.0270)GPPGS(0.8436)PPR	12019	AAGSGSSSGGGGSASGPPGSPPR	Cre12.g507350.t1.2;Cre12.g507350.t2;Cre12.g507350_4532.1	R	Q	552	574	23	2,3
Cre12.g507450.t1.2	SYP4	GLEAGSVIGLVEADEGTKTGGEPVDPGFTQAQLAMVDISTDLITER	GLEAGSVIGLVEADEGT[79.9663]KTGGEPVDPGFTQAQLAM[15.9949]VDISTDLITER	192	T	1	0.6058	17T(79.9663),35M(15.9949)	0	14900000	0	0	0	0	0	0	8092033	23000000	0	15100000	0	0	24000000	0		0	0	0	14900000	0	0	0	0	0	0	0	0	0	0	0	0	0	0	0	0	0	0	0	0	8092033	0	0	23000000	0	0	0	0	0	15100000	0	0	0	0	0	0	0	0	24000000	0	0	0	0	0	0	1	0	0	0	0	0	0	1	1	1	1	1	0	1	0	unmatched	MS/MS	unmatched	unmatched	unmatched	unmatched	unmatched	unmatched	MS/MS	MS/MS	MS/MS	MS/MS	MS/MS	unmatched	MS/MS	unmatched	Cre12.g507450.t1.2|SYP4_Trans-Golgi network Qa-SNARE protein GN=SYP4	Cre12.g507450	SYP4	Trans-Golgi network Qa-SNARE protein	Involved in Trans-Golgi Network trafficking; belongs to Syntaxin16/Syx16/Tlg2/Syp4-family, (Qa.III.a)	Other	A8IK60		GO:0006886;GO:0006906;GO:0048278	GO:0000149;GO:0005484	GO:0005794;GO:0012505;GO:0031201	AT5G26980;AT4G02195;AT3G05710	SYP41;SYP42;SYP43	GO:0016192;GO:0016020;GO:0005515	vesicle-mediated transport;membrane;protein binding	IPR010989;IPR000727		PF05739	SNARE	KOG0809	SNARE protein TLG2/Syntaxin 16	K08489	syntaxin 16			PS50192	T_SNARE	SSF47661	t-snare proteins															PF05739	PTHR19957;PTHR19957:SF83	KOG0809		K08489	GO:0005515	AT5G26980.2	ATSYP41;ATTLG2A;SYP41	syntaxin of plants 41	SYP4		192;	GLEAGS(0.1652)VIGLVEADEGT(0.6058)KT(0.0211)GGEPVDPGFT(0.1539)QAQLAMVDIS(0.0198)T(0.0185)DLIT(0.0156)ER	17	GLEAGS(0.1652)VIGLVEADEGT(0.6058)KT(0.0211)GGEPVDPGFT(0.1539)QAQLAMVDIS(0.0198)T(0.0185)DLIT(0.0156)ER	12025	GLEAGSVIGLVEADEGTKTGGEPVDPGFTQAQLAMVDISTDLITER	Cre12.g507450.t1.2;Cre12.g507450_4532.2	K	D	176	221	46	4
Cre12.g507450.t1.2	SYP4	GLEAGSVIGLVEADEGTKTGGEPVDPGFTQAQLAMVDISTDLITER	GLEAGSVIGLVEADEGTKT[79.9663]GGEPVDPGFTQAQLAM[15.9949]VDISTDLITER	194	T	1	0.6057	19T(79.9663),35M(15.9949)	0	0	0	0	0	0	0	0	0	0	0	0	0	0	0	0		0	0	0	0	0	0	0	0	0	0	0	0	0	0	0	0	0	0	0	0	0	0	0	0	0	0	0	0	0	0	0	0	0	0	0	0	0	0	0	0	0	0	0	0	0	0	0	0	0	0	0	0	0	0	0	0	0	0	0	0	1	0	0	0	unmatched	unmatched	unmatched	unmatched	unmatched	unmatched	unmatched	unmatched	unmatched	unmatched	unmatched	unmatched	MS/MS	unmatched	unmatched	unmatched	Cre12.g507450.t1.2|SYP4_Trans-Golgi network Qa-SNARE protein GN=SYP4	Cre12.g507450	SYP4	Trans-Golgi network Qa-SNARE protein	Involved in Trans-Golgi Network trafficking; belongs to Syntaxin16/Syx16/Tlg2/Syp4-family, (Qa.III.a)	Other	A8IK60		GO:0006886;GO:0006906;GO:0048278	GO:0000149;GO:0005484	GO:0005794;GO:0012505;GO:0031201	AT5G26980;AT4G02195;AT3G05710	SYP41;SYP42;SYP43	GO:0016192;GO:0016020;GO:0005515	vesicle-mediated transport;membrane;protein binding	IPR010989;IPR000727		PF05739	SNARE	KOG0809	SNARE protein TLG2/Syntaxin 16	K08489	syntaxin 16			PS50192	T_SNARE	SSF47661	t-snare proteins															PF05739	PTHR19957;PTHR19957:SF83	KOG0809		K08489	GO:0005515	AT5G26980.2	ATSYP41;ATTLG2A;SYP41	syntaxin of plants 41	SYP4		194;	GLEAGS(0.0114)VIGLVEADEGT(0.0746)KT(0.6057)GGEPVDPGFT(0.2629)QAQLAMVDIS(0.0161)T(0.0155)DLIT(0.0136)ER	19	GLEAGS(0.0114)VIGLVEADEGT(0.0746)KT(0.6057)GGEPVDPGFT(0.2629)QAQLAMVDIS(0.0161)T(0.0155)DLIT(0.0136)ER	12024	GLEAGSVIGLVEADEGTKTGGEPVDPGFTQAQLAMVDISTDLITER	Cre12.g507450.t1.2;Cre12.g507450_4532.2	K	D	176	221	46	4
Cre12.g507450.t1.2	SYP4	GLEAGSVIGLVEADEGTKTGGEPVDPGFTQAQLAMVDISTDLITER	GLEAGSVIGLVEADEGTKTGGEPVDPGFT[79.9663]QAQLAM[15.9949]VDISTDLITER	204	T	1	0.6803	29T(79.9663),35M(15.9949)	0	0	16400000	0	0	0	0	0	0	0	0	0	18500000	0	0	0		0	0	0	0	0	0	16400000	0	0	0	0	0	0	0	0	0	0	0	0	0	0	0	0	0	0	0	0	0	0	0	0	0	0	0	0	0	18500000	0	0	0	0	0	0	0	0	0	0	0	0	0	1	0	0	0	0	0	0	0	0	0	1	0	0	0	unmatched	unmatched	MS/MS	unmatched	unmatched	unmatched	unmatched	unmatched	unmatched	unmatched	unmatched	unmatched	MS/MS	unmatched	unmatched	unmatched	Cre12.g507450.t1.2|SYP4_Trans-Golgi network Qa-SNARE protein GN=SYP4	Cre12.g507450	SYP4	Trans-Golgi network Qa-SNARE protein	Involved in Trans-Golgi Network trafficking; belongs to Syntaxin16/Syx16/Tlg2/Syp4-family, (Qa.III.a)	Other	A8IK60		GO:0006886;GO:0006906;GO:0048278	GO:0000149;GO:0005484	GO:0005794;GO:0012505;GO:0031201	AT5G26980;AT4G02195;AT3G05710	SYP41;SYP42;SYP43	GO:0016192;GO:0016020;GO:0005515	vesicle-mediated transport;membrane;protein binding	IPR010989;IPR000727		PF05739	SNARE	KOG0809	SNARE protein TLG2/Syntaxin 16	K08489	syntaxin 16			PS50192	T_SNARE	SSF47661	t-snare proteins															PF05739	PTHR19957;PTHR19957:SF83	KOG0809		K08489	GO:0005515	AT5G26980.2	ATSYP41;ATTLG2A;SYP41	syntaxin of plants 41	SYP4		204;	GLEAGS(0.0257)VIGLVEADEGT(0.1071)KT(0.1071)GGEPVDPGFT(0.6803)QAQLAMVDIS(0.0301)T(0.0281)DLIT(0.0215)ER	29	GLEAGS(0.0257)VIGLVEADEGT(0.1071)KT(0.1071)GGEPVDPGFT(0.6803)QAQLAMVDIS(0.0301)T(0.0281)DLIT(0.0215)ER	12023	GLEAGSVIGLVEADEGTKTGGEPVDPGFTQAQLAMVDISTDLITER	Cre12.g507450.t1.2;Cre12.g507450_4532.2	K	D	176	221	46	4
Cre12.g507450.t1.2	SYP4	LMSAALGSSSDVEAAGAASSSVSPVWVLQSER	LM[15.9949]S[79.9663]AALGSSSDVEAAGAASSSVSPVWVLQSER	42	S	1	0.237	2M(15.9949),3S(79.9663)	0	0	0	0	0	0	0	0	0	0	0	0	0	0	4.35358e+06	10400000		0	0	0	0	0	0	0	0	0	0	0	0	0	0	0	0	0	0	0	0	0	0	0	0	0	0	0	0	0	0	0	0	0	0	0	0	0	0	0	0	0	0	4.35358e+06	0	0	10400000	0	0	0	1	1	0	0	1	1	1	0	0	0	0	0	0	1	1	unmatched	MS/MS	MS/MS	unmatched	unmatched	MS/MS	MS/MS	MS/MS	unmatched	unmatched	unmatched	unmatched	unmatched	unmatched	MS/MS	MS/MS	Cre12.g507450.t1.2|SYP4_Trans-Golgi network Qa-SNARE protein GN=SYP4	Cre12.g507450	SYP4	Trans-Golgi network Qa-SNARE protein	Involved in Trans-Golgi Network trafficking; belongs to Syntaxin16/Syx16/Tlg2/Syp4-family, (Qa.III.a)	Other	A8IK60		GO:0006886;GO:0006906;GO:0048278	GO:0000149;GO:0005484	GO:0005794;GO:0012505;GO:0031201	AT5G26980;AT4G02195;AT3G05710	SYP41;SYP42;SYP43	GO:0016192;GO:0016020;GO:0005515	vesicle-mediated transport;membrane;protein binding	IPR010989;IPR000727		PF05739	SNARE	KOG0809	SNARE protein TLG2/Syntaxin 16	K08489	syntaxin 16			PS50192	T_SNARE	SSF47661	t-snare proteins															PF05739	PTHR19957;PTHR19957:SF83	KOG0809		K08489	GO:0005515	AT5G26980.2	ATSYP41;ATTLG2A;SYP41	syntaxin of plants 41	SYP4		42;	LMS(0.2370)AALGS(0.2370)S(0.2370)S(0.2370)DVEAAGAAS(0.0141)S(0.0141)S(0.0108)VS(0.0069)PVWVLQS(0.0060)ER	3	LMS(0.2370)AALGS(0.2370)S(0.2370)S(0.2370)DVEAAGAAS(0.0141)S(0.0141)S(0.0108)VS(0.0069)PVWVLQS(0.0060)ER	12029	LMSAALGSSSDVEAAGAASSSVSPVWVLQSER	Cre12.g507450.t1.2	K	I	40	71	32	3
Cre12.g507450.t1.2	SYP4	LMSAALGSSSDVEAAGAASSSVSPVWVLQSER	LM[15.9949]SAALGS[79.9663]SSDVEAAGAASSSVSPVWVLQSER	47	S	1	0.4414	2M(15.9949),8S(79.9663)	27300000	41500000	45500000	0	60500000	7.61296e+06	48700000	0	86700000	40800000	0	0	83900000	67300000	0	4.46569e+06		27300000	0	0	41500000	0	0	45500000	0	0	0	0	0	60500000	0	0	7.61296e+06	0	0	48700000	0	0	0	0	0	86700000	0	0	40800000	0	0	0	0	0	0	0	0	83900000	0	0	67300000	0	0	0	0	0	4.46569e+06	0	0	3	1	3	0	5	2	3	0	3	4	3	1	2	5	2	1	MS/MS	MS/MS	MS/MS	unmatched	MS/MS	MS/MS	MS/MS	unmatched	MS/MS	MS/MS	MS/MS	MS/MS	MS/MS	MS/MS	MS/MS	MS/MS	Cre12.g507450.t1.2|SYP4_Trans-Golgi network Qa-SNARE protein GN=SYP4	Cre12.g507450	SYP4	Trans-Golgi network Qa-SNARE protein	Involved in Trans-Golgi Network trafficking; belongs to Syntaxin16/Syx16/Tlg2/Syp4-family, (Qa.III.a)	Other	A8IK60		GO:0006886;GO:0006906;GO:0048278	GO:0000149;GO:0005484	GO:0005794;GO:0012505;GO:0031201	AT5G26980;AT4G02195;AT3G05710	SYP41;SYP42;SYP43	GO:0016192;GO:0016020;GO:0005515	vesicle-mediated transport;membrane;protein binding	IPR010989;IPR000727		PF05739	SNARE	KOG0809	SNARE protein TLG2/Syntaxin 16	K08489	syntaxin 16			PS50192	T_SNARE	SSF47661	t-snare proteins															PF05739	PTHR19957;PTHR19957:SF83	KOG0809		K08489	GO:0005515	AT5G26980.2	ATSYP41;ATTLG2A;SYP41	syntaxin of plants 41	SYP4		47;	LMS(0.0098)AALGS(0.4414)S(0.4414)S(0.0525)DVEAAGAAS(0.0137)S(0.0123)S(0.0115)VS(0.0090)PVWVLQS(0.0086)ER	8	LMS(0.0098)AALGS(0.4414)S(0.4414)S(0.0525)DVEAAGAAS(0.0137)S(0.0123)S(0.0115)VS(0.0090)PVWVLQS(0.0086)ER	12028	LMSAALGSSSDVEAAGAASSSVSPVWVLQSER	Cre12.g507450.t1.2	K	I	40	71	32	3
Cre12.g507450.t1.2	SYP4	LMSAALGSSSDVEAAGAASSSVSPVWVLQSER	LM[15.9949]SAALGSS[79.9663]SDVEAAGAASSSVSPVWVLQSER	48	S	1	0.4379	2M(15.9949),9S(79.9663)	0	0	0	0	0	46000000	0	0	0	0	0	0	0	0	0	0		0	0	0	0	0	0	0	0	0	0	0	0	0	0	0	46000000	0	0	0	0	0	0	0	0	0	0	0	0	0	0	0	0	0	0	0	0	0	0	0	0	0	0	0	0	0	0	0	0	0	0	0	0	0	1	0	0	0	0	0	0	1	0	0	0	unmatched	unmatched	unmatched	unmatched	unmatched	MS/MS	unmatched	unmatched	unmatched	unmatched	unmatched	unmatched	MS/MS	unmatched	unmatched	unmatched	Cre12.g507450.t1.2|SYP4_Trans-Golgi network Qa-SNARE protein GN=SYP4	Cre12.g507450	SYP4	Trans-Golgi network Qa-SNARE protein	Involved in Trans-Golgi Network trafficking; belongs to Syntaxin16/Syx16/Tlg2/Syp4-family, (Qa.III.a)	Other	A8IK60		GO:0006886;GO:0006906;GO:0048278	GO:0000149;GO:0005484	GO:0005794;GO:0012505;GO:0031201	AT5G26980;AT4G02195;AT3G05710	SYP41;SYP42;SYP43	GO:0016192;GO:0016020;GO:0005515	vesicle-mediated transport;membrane;protein binding	IPR010989;IPR000727		PF05739	SNARE	KOG0809	SNARE protein TLG2/Syntaxin 16	K08489	syntaxin 16			PS50192	T_SNARE	SSF47661	t-snare proteins															PF05739	PTHR19957;PTHR19957:SF83	KOG0809		K08489	GO:0005515	AT5G26980.2	ATSYP41;ATTLG2A;SYP41	syntaxin of plants 41	SYP4		48;	LMS(0.0122)AALGS(0.0680)S(0.4379)S(0.4379)DVEAAGAAS(0.0101)S(0.0094)S(0.0088)VS(0.0078)PVWVLQS(0.0080)ER	9	LMS(0.0122)AALGS(0.0680)S(0.4379)S(0.4379)DVEAAGAAS(0.0101)S(0.0094)S(0.0088)VS(0.0078)PVWVLQS(0.0080)ER	12027	LMSAALGSSSDVEAAGAASSSVSPVWVLQSER	Cre12.g507450.t1.2	K	I	40	71	32	3
Cre12.g507450.t1.2	SYP4	LMSAALGSSSDVEAAGAASSSVSPVWVLQSER	LM[15.9949]SAALGSSS[79.9663]DVEAAGAASSSVSPVWVLQSER	49	S	1	0.8209	10S(79.9663),2M(15.9949)	0	53500000	0	0	0	59100000	0	0	0	0	0	26800000	75700000	67300000	0	0		0	0	0	53500000	0	0	0	0	0	0	0	0	0	0	0	59100000	0	0	0	0	0	0	0	0	0	0	0	0	0	0	0	0	0	26800000	0	0	75700000	0	0	67300000	0	0	0	0	0	0	0	0	0	1	0	0	0	1	0	0	0	1	0	1	1	1	0	0	unmatched	MS/MS	unmatched	unmatched	unmatched	MS/MS	unmatched	unmatched	unmatched	MS/MS	unmatched	MS/MS	MS/MS	MS/MS	unmatched	unmatched	Cre12.g507450.t1.2|SYP4_Trans-Golgi network Qa-SNARE protein GN=SYP4	Cre12.g507450	SYP4	Trans-Golgi network Qa-SNARE protein	Involved in Trans-Golgi Network trafficking; belongs to Syntaxin16/Syx16/Tlg2/Syp4-family, (Qa.III.a)	Other	A8IK60		GO:0006886;GO:0006906;GO:0048278	GO:0000149;GO:0005484	GO:0005794;GO:0012505;GO:0031201	AT5G26980;AT4G02195;AT3G05710	SYP41;SYP42;SYP43	GO:0016192;GO:0016020;GO:0005515	vesicle-mediated transport;membrane;protein binding	IPR010989;IPR000727		PF05739	SNARE	KOG0809	SNARE protein TLG2/Syntaxin 16	K08489	syntaxin 16			PS50192	T_SNARE	SSF47661	t-snare proteins															PF05739	PTHR19957;PTHR19957:SF83	KOG0809		K08489	GO:0005515	AT5G26980.2	ATSYP41;ATTLG2A;SYP41	syntaxin of plants 41	SYP4		49;	LMS(0.0116)AALGS(0.0633)S(0.0633)S(0.8209)DVEAAGAAS(0.0086)S(0.0084)S(0.0083)VS(0.0079)PVWVLQS(0.0077)ER	10	LMS(0.0116)AALGS(0.0633)S(0.0633)S(0.8209)DVEAAGAAS(0.0086)S(0.0084)S(0.0083)VS(0.0079)PVWVLQS(0.0077)ER	12026	LMSAALGSSSDVEAAGAASSSVSPVWVLQSER	Cre12.g507450.t1.2	K	I	40	71	32	3
Cre12.g507450_4532.2	SYP4	SAALGSSSDVEAAGAASSSVSPVWVLQSER	SAALGS[79.9663]SSDVEAAGAASSSVSPVWVLQSER	7	S	1	0.3043	6S(79.9663)	0	0	0	0	0	0	0	0	0	0	0	0	0	0	0	0		0	0	0	0	0	0	0	0	0	0	0	0	0	0	0	0	0	0	0	0	0	0	0	0	0	0	0	0	0	0	0	0	0	0	0	0	0	0	0	0	0	0	0	0	0	0	0	0	0	0	0	0	0	0	0	0	0	0	1	0	0	0	0	0	unmatched	unmatched	unmatched	unmatched	unmatched	unmatched	unmatched	unmatched	unmatched	unmatched	MS/MS	unmatched	unmatched	unmatched	unmatched	unmatched	Cre12.g507450_4532.2|SYP4_Trans-Golgi network Qa-SNARE protein GN=SYP4	Cre12.g507450	SYP4	Trans-Golgi network Qa-SNARE protein	Involved in Trans-Golgi Network trafficking; belongs to Syntaxin16/Syx16/Tlg2/Syp4-family, (Qa.III.a)	Other	A8IK60		GO:0006886;GO:0006906;GO:0048278	GO:0000149;GO:0005484	GO:0005794;GO:0012505;GO:0031201	AT5G26980;AT4G02195;AT3G05710	SYP41;SYP42;SYP43	GO:0016192;GO:0016020;GO:0005515	vesicle-mediated transport;membrane;protein binding	IPR010989;IPR000727		PF05739	SNARE	KOG0809	SNARE protein TLG2/Syntaxin 16	K08489	syntaxin 16			PS50192	T_SNARE	SSF47661	t-snare proteins	Belongs to the syntaxin family				ko:K08489	ko04130;map04130				ko00000;ko00001;ko04131				SNARE	PF05739	PTHR19957 PTHR19957:SF83				GO:0005515 GO:0016020 GO:0016192	AT5G26980		syntaxin of plants 41	SYP4		7;	S(0.0100)AALGS(0.3043)S(0.3043)S(0.3043)DVEAAGAAS(0.0201)S(0.0201)S(0.0201)VS(0.0095)PVWVLQS(0.0072)ER	6	S(0.0100)AALGS(0.3043)S(0.3043)S(0.3043)DVEAAGAAS(0.0201)S(0.0201)S(0.0201)VS(0.0095)PVWVLQS(0.0072)ER	12030	SAALGSSSDVEAAGAASSSVSPVWVLQSER	Cre12.g507450_4532.2	M	I	2	31	30	3
Cre12.g507550.t1.1	OPR3	TISRDWDDLANAVPR	T[79.9663]ISRDWDDLANAVPR	46	T	1	0.5441	1T(79.9663)	0	0	14800000	0	27000000	0	21700000	0	9987578	0	0	0	16500000	33800000	0	0		0	0	0	0	0	0	14800000	0	0	0	0	0	27000000	0	0	0	0	0	21700000	0	0	0	0	0	9987578	0	0	0	0	0	0	0	0	0	0	0	16500000	0	0	33800000	0	0	0	0	0	0	0	0	0	0	1	1	1	0	0	0	1	1	0	0	1	1	2	0	unmatched	unmatched	MS/MS	MS/MS	MS/MS	unmatched	MBR	unmatched	MS/MS	MS/MS	unmatched	unmatched	MS/MS	MS/MS	MS/MS	unmatched	Cre12.g507550.t1.1|OPR3_OctotricoPeptide Repeat Protein GN=OPR3	Cre12.g507550	OPR3	OctotricoPeptide Repeat Protein	A very degenerate OPR protein; conserved in Chlorophyceae	Chloroplast	A0A2K3D2U2																																														OPR3		46;	T(0.5441)IS(0.4559)RDWDDLANAVPR	1	T(0.5441)IS(0.4559)RDWDDLANAVPR	12032	TISRDWDDLANAVPR	Cre12.g507550.t1.1	K	A	46	60	15	2,3
Cre12.g507550.t1.1	OPR3	TISRDWDDLANAVPR	TIS[79.9663]RDWDDLANAVPR	48	S	1	0.87	3S(79.9663)	48700000	49100000	36800000	50900000	92100000	91600000	47100000	68800000	14400000	53900000	14500000	68300000	40600000	103000000	43100000	50800000		48700000	0	0	49100000	0	0	36800000	0	0	50900000	0	0	92100000	0	0	91600000	0	0	47100000	0	0	68800000	0	0	14400000	0	0	53900000	0	0	14500000	0	0	68300000	0	0	40600000	0	0	103000000	0	0	43100000	0	0	50800000	0	0	4	3	3	2	3	3	2	5	1	3	1	2	1	5	2	3	MS/MS	MS/MS	MS/MS	MS/MS	MS/MS	MS/MS	MS/MS	MS/MS	MS/MS	MS/MS	MS/MS	MS/MS	MS/MS	MS/MS	MS/MS	MS/MS	Cre12.g507550.t1.1|OPR3_OctotricoPeptide Repeat Protein GN=OPR3	Cre12.g507550	OPR3	OctotricoPeptide Repeat Protein	A very degenerate OPR protein; conserved in Chlorophyceae	Chloroplast	A0A2K3D2U2																																														OPR3		48;	T(0.1300)IS(0.8700)RDWDDLANAVPR	3	T(0.1300)IS(0.8700)RDWDDLANAVPR	12031	TISRDWDDLANAVPR	Cre12.g507550.t1.1	K	A	46	60	15	2,3
Cre12.g507650.t1.2	CDJ1	GGMGGMGGGPGVEFTNPFDLFESFFGGGMGGMGGMGGMGGGFSQR	GGMGGMGGGPGVEFTNPFDLFES[79.9663]FFGGGMGGMGGMGGM[15.9949]GGGFSQR	140	S	1	0.7748	23S(79.9663),38M(15.9949)	0	0	0	0	0	0	0	0	0	0	0	0	0	0	0	0		0	0	0	0	0	0	0	0	0	0	0	0	0	0	0	0	0	0	0	0	0	0	0	0	0	0	0	0	0	0	0	0	0	0	0	0	0	0	0	0	0	0	0	0	0	0	0	0	0	0	0	1	0	0	0	0	0	0	0	0	0	0	0	0	unmatched	unmatched	unmatched	MS/MS	unmatched	unmatched	unmatched	unmatched	unmatched	unmatched	unmatched	unmatched	unmatched	unmatched	unmatched	unmatched	Cre12.g507650.t1.2|CDJ1_Chloroplast DnaJ-like protein GN=CDJ1	Cre12.g507650	CDJ1	Chloroplast DnaJ-like protein	Class I J-domain protein, probably involved in protein refolding. Characterized by Willmund et al. 2008 [PMID: 18931144] as a plastidic protein that is part of a multichaperone complex containing HSP70B, CGE1 and HSP90C.	Chloroplast	Q66YD3		GO:0009408;GO:0042026;GO:0051085	GO:0005524;GO:0031072;GO:0046872;GO:0051082	GO:0005737	AT2G22360;AT4G39960		GO:0009408;GO:0005524;GO:0031072;GO:0051082;GO:0006457	unfolded protein binding;ATP binding;response to heat;heat shock protein binding;protein folding	IPR008971;IPR001305;IPR002939;IPR012724;IPR001623;IPR003095		PF01556;PF00684;PF00226	DnaJ;DnaJ_CXXCXGXG;DnaJ_C	KOG0715	Molecular chaperone (DnaJ superfamily)	K03686	molecular chaperone DnaJ			PS50076;PS51188	DNAJ_2;ZF_CR	SSF49493;SSF46565;SSF57938	HSP40/DnaJ peptide-binding domain;DnaJ/Hsp40 cysteine-rich domain;Chaperone J-domain															PF00684;PF00226;PF01556	PTHR24078;PTHR24078:SF315	KOG0715		K03686	GO:0051082;GO:0031072	AT2G22360.1		DNAJ heat shock family protein	CDJ1		140;	GGMGGMGGGPGVEFT(0.1222)NPFDLFES(0.7748)FFGGGMGGMGGMGGMGGGFS(0.1029)QR	23	GGMGGMGGGPGVEFT(0.1222)NPFDLFES(0.7748)FFGGGMGGMGGMGGMGGGFS(0.1029)QR	12033	GGMGGMGGGPGVEFTNPFDLFESFFGGGMGGMGGMGGMGGGFSQR	Cre12.g507650.t1.2	R	S	118	162	45	4
Cre12.g507700.t1.1	THO2	AAGAAGSSGGAAAPAGAGAGVGAAGAK	AAGAAGS[79.9663]SGGAAAPAGAGAGVGAAGAK	1233	S	1	0.6987	7S(79.9663)	0	0	0	0	6.65812e+06	4.49928e+06	4729817	5.65997e+06	505352	0	0	0	3.63849e+06	0	0	0		0	0	0	0	0	0	0	0	0	0	0	0	6.65812e+06	0	0	4.49928e+06	0	0	4729817	0	0	5.65997e+06	0	0	505352	0	0	0	0	0	0	0	0	0	0	0	3.63849e+06	0	0	0	0	0	0	0	0	0	0	0	1	0	1	0	2	1	1	2	0	0	0	0	1	1	1	0	MS/MS	unmatched	MS/MS	unmatched	MS/MS	MS/MS	MS/MS	MS/MS	MBR	unmatched	unmatched	unmatched	MS/MS	MS/MS	MS/MS	unmatched	Cre12.g507700.t1.1|EGGNOG: Transcription- and export-related complex subunit	Cre12.g507700	THO2			Other	A0A2K3D2S9	THO complex subunit 2	GO:0006397;GO:0006406	GO:0003729	GO:0000445	AT1G24706	THO2	GO:0050826;GO:0042309;GO:0050825	homoiothermy;response to freezing;ice binding	IPR000104;IPR021418;IPR021726		PF11262;PF16134;PF11732	Tho2;THOC2_N;Thoc2	KOG1874	KEKE-like motif-containing transcription regulator (Rlr1)/suppressor of sin4	K12879	THO complex subunit 2							Transcription- and export-related complex subunit				ko:K12879	ko03013;ko03040;map03013;map03040	M00405;M00406			ko00000;ko00001;ko00002;ko03019;ko03041				THOC2_N;Tho2;Thoc2	PF11732;PF16134;PF11262	PTHR21597;PTHR21597:SF0	KOG1874		K12879		AT1G24706.2	AtTHO2;THO2	THO2	THO2		1233;	AAGAAGS(0.6987)S(0.3013)GGAAAPAGAGAGVGAAGAK	7	AAGAAGS(0.6987)S(0.3013)GGAAAPAGAGAGVGAAGAK	12035	AAGAAGSSGGAAAPAGAGAGVGAAGAK	Cre12.g507700.t1.1;Cre12.g507700_4532.1	R	V	1227	1253	27	3
Cre12.g507700.t1.1	THO2	GGAAGAPPASPAAAK	GGAAGAPPAS[79.9663]PAAAK	1489	S	1	1	10S(79.9663)	2.20175e+06	8.35841e+06	5.73022e+06	7.60103e+06	0	7668373	4.92406e+06	5.46591e+06	4957449	0	9113903	7876099	9442320	0	0	9261232		2.20175e+06	0	0	8.35841e+06	0	0	5.73022e+06	0	0	7.60103e+06	0	0	0	0	0	7668373	0	0	4.92406e+06	0	0	5.46591e+06	0	0	4957449	0	0	0	0	0	9113903	0	0	7876099	0	0	9442320	0	0	0	0	0	0	0	0	9261232	0	0	1	1	1	1	0	1	1	1	1	0	2	2	1	0	0	1	MS/MS	MS/MS	MS/MS	MS/MS	unmatched	MS/MS	MS/MS	MS/MS	MS/MS	unmatched	MS/MS	MS/MS	MS/MS	unmatched	unmatched	MS/MS	Cre12.g507700.t1.1|EGGNOG: Transcription- and export-related complex subunit	Cre12.g507700	THO2			Other	A0A2K3D2S9	THO complex subunit 2	GO:0006397;GO:0006406	GO:0003729	GO:0000445	AT1G24706	THO2	GO:0050826;GO:0042309;GO:0050825	homoiothermy;response to freezing;ice binding	IPR000104;IPR021418;IPR021726		PF11262;PF16134;PF11732	Tho2;THOC2_N;Thoc2	KOG1874	KEKE-like motif-containing transcription regulator (Rlr1)/suppressor of sin4	K12879	THO complex subunit 2							Transcription- and export-related complex subunit				ko:K12879	ko03013;ko03040;map03013;map03040	M00405;M00406			ko00000;ko00001;ko00002;ko03019;ko03041				THOC2_N;Tho2;Thoc2	PF11732;PF16134;PF11262	PTHR21597;PTHR21597:SF0	KOG1874		K12879		AT1G24706.2	AtTHO2;THO2	THO2	THO2		1489;	GGAAGAPPAS(1.0000)PAAAK	10	GGAAGAPPAS(1.0000)PAAAK	12036	GGAAGAPPASPAAAK	Cre12.g507700.t1.1;Cre12.g507700_4532.1	R	A	1480	1494	15	2
Cre12.g507700.t1.1	THO2	AAGAAAGGGSTPAPAGDKAER	AAGAAAGGGS[79.9663]TPAPAGDKAER	1712	S	1	0.6686	10S(79.9663)	0	2.9989e+06	3.0278e+06	3.66008e+06	1.49711e+06	1.56258e+06	2.34247e+06	0	5060444	6269135	5.20972e+06	3.19692e+06	2.08806e+06	3.59362e+06	4608299	2.96245e+06		0	0	0	2.9989e+06	0	0	3.0278e+06	0	0	3.66008e+06	0	0	1.49711e+06	0	0	1.56258e+06	0	0	2.34247e+06	0	0	0	0	0	5060444	0	0	6269135	0	0	5.20972e+06	0	0	3.19692e+06	0	0	2.08806e+06	0	0	3.59362e+06	0	0	4608299	0	0	2.96245e+06	0	0	0	1	2	2	1	1	2	0	2	2	2	1	1	1	1	1	unmatched	MS/MS	MS/MS	MS/MS	MS/MS	MS/MS	MS/MS	unmatched	MS/MS	MS/MS	MS/MS	MS/MS	MS/MS	MS/MS	MS/MS	MS/MS	Cre12.g507700.t1.1|EGGNOG: Transcription- and export-related complex subunit	Cre12.g507700	THO2			Other	A0A2K3D2S9	THO complex subunit 2	GO:0006397;GO:0006406	GO:0003729	GO:0000445	AT1G24706	THO2	GO:0050826;GO:0042309;GO:0050825	homoiothermy;response to freezing;ice binding	IPR000104;IPR021418;IPR021726		PF11262;PF16134;PF11732	Tho2;THOC2_N;Thoc2	KOG1874	KEKE-like motif-containing transcription regulator (Rlr1)/suppressor of sin4	K12879	THO complex subunit 2							Transcription- and export-related complex subunit				ko:K12879	ko03013;ko03040;map03013;map03040	M00405;M00406			ko00000;ko00001;ko00002;ko03019;ko03041				THOC2_N;Tho2;Thoc2	PF11732;PF16134;PF11262	PTHR21597;PTHR21597:SF0	KOG1874		K12879		AT1G24706.2	AtTHO2;THO2	THO2	THO2		1712;	AAGAAAGGGS(0.6686)T(0.3314)PAPAGDKAER	10	AAGAAAGGGS(0.6686)T(0.3314)PAPAGDKAER	12034	AAGAAAGGGSTPAPAGDKAER	Cre12.g507700.t1.1;Cre12.g507700_4532.1	R	G	1703	1723	21	3
Cre12.g507700.t1.1	THO2	SEGGGVGGASPGHAAR	SEGGGVGGAS[79.9663]PGHAAR	1784	S	1	0.9239	10S(79.9663)	2.46957e+06	2539718	0	3093204	3313173	3742008	2.90105e+06	3519360	2.78596e+06	0	2.07516e+06	2.3755e+06	3.61563e+06	2.05253e+06	2.70692e+06	3.12454e+06		2.46957e+06	0	0	2539718	0	0	0	0	0	3093204	0	0	3313173	0	0	3742008	0	0	2.90105e+06	0	0	3519360	0	0	2.78596e+06	0	0	0	0	0	2.07516e+06	0	0	2.3755e+06	0	0	3.61563e+06	0	0	2.05253e+06	0	0	2.70692e+06	0	0	3.12454e+06	0	0	1	1	0	1	1	1	1	1	1	0	1	1	1	1	1	1	MS/MS	MS/MS	unmatched	MS/MS	MS/MS	MS/MS	MS/MS	MS/MS	MS/MS	unmatched	MS/MS	MS/MS	MS/MS	MS/MS	MS/MS	MS/MS	Cre12.g507700.t1.1|EGGNOG: Transcription- and export-related complex subunit	Cre12.g507700	THO2			Other	A0A2K3D2S9	THO complex subunit 2	GO:0006397;GO:0006406	GO:0003729	GO:0000445	AT1G24706	THO2	GO:0050826;GO:0042309;GO:0050825	homoiothermy;response to freezing;ice binding	IPR000104;IPR021418;IPR021726		PF11262;PF16134;PF11732	Tho2;THOC2_N;Thoc2	KOG1874	KEKE-like motif-containing transcription regulator (Rlr1)/suppressor of sin4	K12879	THO complex subunit 2							Transcription- and export-related complex subunit				ko:K12879	ko03013;ko03040;map03013;map03040	M00405;M00406			ko00000;ko00001;ko00002;ko03019;ko03041				THOC2_N;Tho2;Thoc2	PF11732;PF16134;PF11262	PTHR21597;PTHR21597:SF0	KOG1874		K12879		AT1G24706.2	AtTHO2;THO2	THO2	THO2		1784;	S(0.0761)EGGGVGGAS(0.9239)PGHAAR	10	S(0.0761)EGGGVGGAS(0.9239)PGHAAR	12038	SEGGGVGGASPGHAAR	Cre12.g507700.t1.1;Cre12.g507700_4532.1	K	G	1775	1790	16	2
Cre12.g507700.t1.1	THO2	RNTTDADIEYDAAGFALPPAPGSR	RNT[79.9663]TDADIEYDAAGFALPPAPGSR	1802	T	1	0.7401	3T(79.9663)	0	56100000	0	0	0	0	0	0	0	0	0	0	66100000	0	0	25700000		0	0	0	56100000	0	0	0	0	0	0	0	0	0	0	0	0	0	0	0	0	0	0	0	0	0	0	0	0	0	0	0	0	0	0	0	0	66100000	0	0	0	0	0	0	0	0	25700000	0	0	0	1	0	1	2	1	0	1	2	0	0	0	2	0	0	1	unmatched	MS/MS	unmatched	MS/MS	MS/MS	MS/MS	unmatched	MS/MS	MS/MS	unmatched	unmatched	unmatched	MS/MS	unmatched	unmatched	MS/MS	Cre12.g507700.t1.1|EGGNOG: Transcription- and export-related complex subunit	Cre12.g507700	THO2			Other	A0A2K3D2S9	THO complex subunit 2	GO:0006397;GO:0006406	GO:0003729	GO:0000445	AT1G24706	THO2	GO:0050826;GO:0042309;GO:0050825	homoiothermy;response to freezing;ice binding	IPR000104;IPR021418;IPR021726		PF11262;PF16134;PF11732	Tho2;THOC2_N;Thoc2	KOG1874	KEKE-like motif-containing transcription regulator (Rlr1)/suppressor of sin4	K12879	THO complex subunit 2							Transcription- and export-related complex subunit				ko:K12879	ko03013;ko03040;map03013;map03040	M00405;M00406			ko00000;ko00001;ko00002;ko03019;ko03041				THOC2_N;Tho2;Thoc2	PF11732;PF16134;PF11262	PTHR21597;PTHR21597:SF0	KOG1874		K12879		AT1G24706.2	AtTHO2;THO2	THO2	THO2		1802;	RNT(0.7401)T(0.2202)DADIEY(0.0217)DAAGFALPPAPGS(0.0181)R	3	RNT(0.7401)T(0.2202)DADIEY(0.0217)DAAGFALPPAPGS(0.0181)R	12037	RNTTDADIEYDAAGFALPPAPGSR	Cre12.g507700.t1.1;Cre12.g507700_4532.1	R	G	1800	1823	24	3
Cre12.g507700.t1.1	THO2	YQLTNDIASGAAAAAGATAAAAAAAGTATPIPAAAAAAAAAGGR	YQLT[79.9663]NDIASGAAAAAGATAAAAAAAGTATPIPAAAAAAAAAGGR	529	T	1	0.1855	4T(79.9663)	0	0	0	0	0	0	0	0	0	0	0	0	0	0	0	0		0	0	0	0	0	0	0	0	0	0	0	0	0	0	0	0	0	0	0	0	0	0	0	0	0	0	0	0	0	0	0	0	0	0	0	0	0	0	0	0	0	0	0	0	0	0	0	0	0	0	0	0	0	0	0	0	1	0	0	0	0	0	0	0	unmatched	unmatched	unmatched	unmatched	unmatched	unmatched	unmatched	unmatched	MS/MS	unmatched	unmatched	unmatched	unmatched	unmatched	unmatched	unmatched	Cre12.g507700.t1.1|EGGNOG: Transcription- and export-related complex subunit	Cre12.g507700	THO2			Other	A0A2K3D2S9	THO complex subunit 2	GO:0006397;GO:0006406	GO:0003729	GO:0000445	AT1G24706	THO2	GO:0050826;GO:0042309;GO:0050825	homoiothermy;response to freezing;ice binding	IPR000104;IPR021418;IPR021726		PF11262;PF16134;PF11732	Tho2;THOC2_N;Thoc2	KOG1874	KEKE-like motif-containing transcription regulator (Rlr1)/suppressor of sin4	K12879	THO complex subunit 2							Transcription- and export-related complex subunit				ko:K12879	ko03013;ko03040;map03013;map03040	M00405;M00406			ko00000;ko00001;ko00002;ko03019;ko03041				THOC2_N;Tho2;Thoc2	PF11732;PF16134;PF11262	PTHR21597;PTHR21597:SF0	KOG1874		K12879		AT1G24706.2	AtTHO2;THO2	THO2	THO2		529;	Y(0.0725)QLT(0.1855)NDIAS(0.1855)GAAAAAGAT(0.1855)AAAAAAAGT(0.1855)AT(0.1855)PIPAAAAAAAAAGGR	4	Y(0.0725)QLT(0.1855)NDIAS(0.1855)GAAAAAGAT(0.1855)AAAAAAAGT(0.1855)AT(0.1855)PIPAAAAAAAAAGGR	12042	YQLTNDIASGAAAAAGATAAAAAAAGTATPIPAAAAAAAAAGGR	Cre12.g507700.t1.1;Cre12.g507700_4532.1	R	A	526	569	44	3
Cre12.g507700.t1.1	THO2	YQLTNDIASGAAAAAGATAAAAAAAGTATPIPAAAAAAAAAGGR	YQLTNDIASGAAAAAGAT[79.9663]AAAAAAAGTATPIPAAAAAAAAAGGR	543	T	1	0.3178	18T(79.9663)	0	0	0	0	0	0	0	0	0	0	0	0	0	0	0	0		0	0	0	0	0	0	0	0	0	0	0	0	0	0	0	0	0	0	0	0	0	0	0	0	0	0	0	0	0	0	0	0	0	0	0	0	0	0	0	0	0	0	0	0	0	0	0	0	0	0	0	0	0	0	0	0	0	0	0	1	0	0	0	1	unmatched	unmatched	unmatched	unmatched	unmatched	unmatched	unmatched	unmatched	unmatched	unmatched	unmatched	MS/MS	unmatched	unmatched	unmatched	MS/MS	Cre12.g507700.t1.1|EGGNOG: Transcription- and export-related complex subunit	Cre12.g507700	THO2			Other	A0A2K3D2S9	THO complex subunit 2	GO:0006397;GO:0006406	GO:0003729	GO:0000445	AT1G24706	THO2	GO:0050826;GO:0042309;GO:0050825	homoiothermy;response to freezing;ice binding	IPR000104;IPR021418;IPR021726		PF11262;PF16134;PF11732	Tho2;THOC2_N;Thoc2	KOG1874	KEKE-like motif-containing transcription regulator (Rlr1)/suppressor of sin4	K12879	THO complex subunit 2							Transcription- and export-related complex subunit				ko:K12879	ko03013;ko03040;map03013;map03040	M00405;M00406			ko00000;ko00001;ko00002;ko03019;ko03041				THOC2_N;Tho2;Thoc2	PF11732;PF16134;PF11262	PTHR21597;PTHR21597:SF0	KOG1874		K12879		AT1G24706.2	AtTHO2;THO2	THO2	THO2		543;	Y(0.0132)QLT(0.0156)NDIAS(0.0178)GAAAAAGAT(0.3178)AAAAAAAGT(0.3178)AT(0.3178)PIPAAAAAAAAAGGR	18	Y(0.0132)QLT(0.0156)NDIAS(0.0178)GAAAAAGAT(0.3178)AAAAAAAGT(0.3178)AT(0.3178)PIPAAAAAAAAAGGR	12041	YQLTNDIASGAAAAAGATAAAAAAAGTATPIPAAAAAAAAAGGR	Cre12.g507700.t1.1;Cre12.g507700_4532.1	R	A	526	569	44	4
Cre12.g507700.t1.1	THO2	YQLTNDIASGAAAAAGATAAAAAAAGTATPIPAAAAAAAAAGGR	YQLTNDIASGAAAAAGATAAAAAAAGT[79.9663]ATPIPAAAAAAAAAGGR	552	T	1	0.5022	27T(79.9663)	0	15300000	0	0	0	13100000	0	0	8.01332e+06	0	0	0	0	0	119000000	0		0	0	0	15300000	0	0	0	0	0	0	0	0	0	0	0	13100000	0	0	0	0	0	0	0	0	8.01332e+06	0	0	0	0	0	0	0	0	0	0	0	0	0	0	0	0	0	119000000	0	0	0	0	0	0	1	0	0	1	2	0	0	1	0	1	0	0	0	1	1	unmatched	MS/MS	unmatched	unmatched	MS/MS	MS/MS	unmatched	unmatched	MS/MS	unmatched	MS/MS	unmatched	unmatched	unmatched	MS/MS	MS/MS	Cre12.g507700.t1.1|EGGNOG: Transcription- and export-related complex subunit	Cre12.g507700	THO2			Other	A0A2K3D2S9	THO complex subunit 2	GO:0006397;GO:0006406	GO:0003729	GO:0000445	AT1G24706	THO2	GO:0050826;GO:0042309;GO:0050825	homoiothermy;response to freezing;ice binding	IPR000104;IPR021418;IPR021726		PF11262;PF16134;PF11732	Tho2;THOC2_N;Thoc2	KOG1874	KEKE-like motif-containing transcription regulator (Rlr1)/suppressor of sin4	K12879	THO complex subunit 2							Transcription- and export-related complex subunit				ko:K12879	ko03013;ko03040;map03013;map03040	M00405;M00406			ko00000;ko00001;ko00002;ko03019;ko03041				THOC2_N;Tho2;Thoc2	PF11732;PF16134;PF11262	PTHR21597;PTHR21597:SF0	KOG1874		K12879		AT1G24706.2	AtTHO2;THO2	THO2	THO2		552;	Y(0.0099)QLT(0.0100)NDIAS(0.0101)GAAAAAGAT(0.0136)AAAAAAAGT(0.5022)AT(0.4542)PIPAAAAAAAAAGGR	27	Y(0.0099)QLT(0.0100)NDIAS(0.0101)GAAAAAGAT(0.0136)AAAAAAAGT(0.5022)AT(0.4542)PIPAAAAAAAAAGGR	12040	YQLTNDIASGAAAAAGATAAAAAAAGTATPIPAAAAAAAAAGGR	Cre12.g507700.t1.1;Cre12.g507700_4532.1	R	A	526	569	44	4
Cre12.g507700.t1.1	THO2	YQLTNDIASGAAAAAGATAAAAAAAGTATPIPAAAAAAAAAGGR	YQLTNDIASGAAAAAGATAAAAAAAGTAT[79.9663]PIPAAAAAAAAAGGR	554	T	1	0.9257	29T(79.9663)	0	0	0	0	0	0	0	0	0	0	0	0	71700000	0	121000000	0		0	0	0	0	0	0	0	0	0	0	0	0	0	0	0	0	0	0	0	0	0	0	0	0	0	0	0	0	0	0	0	0	0	0	0	0	71700000	0	0	0	0	0	121000000	0	0	0	0	0	1	1	0	0	1	0	0	0	0	1	1	0	2	1	1	1	MS/MS	MS/MS	unmatched	unmatched	MS/MS	unmatched	unmatched	unmatched	unmatched	MS/MS	MS/MS	unmatched	MS/MS	MS/MS	MS/MS	MS/MS	Cre12.g507700.t1.1|EGGNOG: Transcription- and export-related complex subunit	Cre12.g507700	THO2			Other	A0A2K3D2S9	THO complex subunit 2	GO:0006397;GO:0006406	GO:0003729	GO:0000445	AT1G24706	THO2	GO:0050826;GO:0042309;GO:0050825	homoiothermy;response to freezing;ice binding	IPR000104;IPR021418;IPR021726		PF11262;PF16134;PF11732	Tho2;THOC2_N;Thoc2	KOG1874	KEKE-like motif-containing transcription regulator (Rlr1)/suppressor of sin4	K12879	THO complex subunit 2							Transcription- and export-related complex subunit				ko:K12879	ko03013;ko03040;map03013;map03040	M00405;M00406			ko00000;ko00001;ko00002;ko03019;ko03041				THOC2_N;Tho2;Thoc2	PF11732;PF16134;PF11262	PTHR21597;PTHR21597:SF0	KOG1874		K12879		AT1G24706.2	AtTHO2;THO2	THO2	THO2		554;	Y(0.0123)QLT(0.0123)NDIAS(0.0124)GAAAAAGAT(0.0139)AAAAAAAGT(0.0234)AT(0.9257)PIPAAAAAAAAAGGR	29	Y(0.0123)QLT(0.0123)NDIAS(0.0124)GAAAAAGAT(0.0139)AAAAAAAGT(0.0234)AT(0.9257)PIPAAAAAAAAAGGR	12039	YQLTNDIASGAAAAAGATAAAAAAAGTATPIPAAAAAAAAAGGR	Cre12.g507700.t1.1;Cre12.g507700_4532.1	R	A	526	569	44	3,4
Cre12.g507750.t1.1	VIK	AHQPPDQDSLHGENAAR	AHQPPDQDS[79.9663]LHGENAAR	10	S	1	1	9S(79.9663)	134712702	1.12253e+08	84700000	127000000	180383934	158000000	9.45802e+07	1.19261e+08	177000000	178191823	1.14911e+08	1.58115e+08	1.71037e+08	206000000	1.85502e+08	177581670		134712702	0	0	1.12253e+08	0	0	84700000	0	0	127000000	0	0	180383934	0	0	158000000	0	0	9.45802e+07	0	0	1.19261e+08	0	0	177000000	0	0	178191823	0	0	1.14911e+08	0	0	1.58115e+08	0	0	1.71037e+08	0	0	206000000	0	0	1.85502e+08	0	0	177581670	0	0	2	0	0	1	2	1	1	1	2	1	1	2	1	0	1	1	MS/MS	MBR	unmatched	MS/MS	MS/MS	MS/MS	MS/MS	MS/MS	MS/MS	MS/MS	MS/MS	MS/MS	MS/MS	unmatched	MS/MS	MS/MS	Cre12.g507750.t1.1|EGGNOG: Belongs to the protein kinase superfamily	Cre12.g507750	VIK			Other	A0A2K3D2U5			GO:0004674;GO:0005524		AT1G14000;AT3G58760	VIK	GO:0006468;GO:0005524;GO:0004672;GO:0005515	protein kinase activity;ATP binding;protein phosphorylation;protein binding	IPR000719;IPR001245;IPR002110;IPR020683		PF07714;PF13637	Pkinase_Tyr;Ank_4	KOG0192	Tyrosine kinase specific for activated (GTP-bound) p21cdc42Hs					PS50011;PS50088;PS50297	ANK_REP_REGION;PROTEIN_KINASE_DOM;ANK_REPEAT	SSF48403	Ankyrin repeat	Belongs to the protein kinase superfamily			2.7.11.1	ko:K17535					ko00000;ko01000;ko01001				Ank_2;Ank_5;Pkinase;Pkinase_Tyr	PF13637;PF07714	PTHR23257	KOG0192	2.7.12.1;2.7.10.2		GO:0006468;GO:0004672	AT3G58760.1		Integrin-linked protein kinase family	VIK		10;	AHQPPDQDS(1.0000)LHGENAAR	9	AHQPPDQDS(1.0000)LHGENAAR	12043	AHQPPDQDSLHGENAAR;AHQPPDQDSLHGENAARR	Cre12.g507750.t1.1;Cre12.g507750.t3;Cre12.g507750_4532.4;Cre12.g507750_4532.3;Cre12.g507750.t2;Cre12.g507750_4532.1;Cre12.g507750_4532.5	M	R	2	18	17	3
Cre12.g507750.t1.1	VIK	GGLGASVHSATEHDAK	GGLGAS[79.9663]VHSATEHDAK	407	S	1;2	0.9508	6S(79.9663)	211446590	80600000	8.7968e+07	100000000	215900000	160000000	72200000	1.07468e+08	151600000	123500000	100000000	94700000	184300000	210100000	140800000	89400000		204000000	7446590	0	80600000	0	0	83800000	4.168e+06	0	100000000	0	0	204000000	11900000	0	160000000	0	0	72200000	0	0	103000000	4.46767e+06	0	138000000	13600000	0	112000000	11500000	0	100000000	0	0	94700000	0	0	173000000	11300000	0	196000000	14100000	0	128000000	12800000	0	89400000	0	0	4	3	2	2	5	5	3	4	6	3	3	5	5	3	4	1	MS/MS	MS/MS	MS/MS	MS/MS	MS/MS	MS/MS	MS/MS	MS/MS	MS/MS	MS/MS	MS/MS	MS/MS	MS/MS	MS/MS	MS/MS	MS/MS	Cre12.g507750.t1.1|EGGNOG: Belongs to the protein kinase superfamily	Cre12.g507750	VIK			Other	A0A2K3D2U5			GO:0004674;GO:0005524		AT1G14000;AT3G58760	VIK	GO:0006468;GO:0005524;GO:0004672;GO:0005515	protein kinase activity;ATP binding;protein phosphorylation;protein binding	IPR000719;IPR001245;IPR002110;IPR020683		PF07714;PF13637	Pkinase_Tyr;Ank_4	KOG0192	Tyrosine kinase specific for activated (GTP-bound) p21cdc42Hs					PS50011;PS50088;PS50297	ANK_REP_REGION;PROTEIN_KINASE_DOM;ANK_REPEAT	SSF48403	Ankyrin repeat	Belongs to the protein kinase superfamily			2.7.11.1	ko:K17535					ko00000;ko01000;ko01001				Ank_2;Ank_5;Pkinase;Pkinase_Tyr	PF13637;PF07714	PTHR23257	KOG0192	2.7.12.1;2.7.10.2		GO:0006468;GO:0004672	AT3G58760.1		Integrin-linked protein kinase family	VIK		407;	GGLGAS(0.9508)VHS(0.0249)AT(0.0243)EHDAK	6	GGLGAS(0.9508)VHS(0.0249)AT(0.0243)EHDAK	12048	GGLGASVHSATEHDAK	Cre12.g507750.t1.1;Cre12.g507750.t3;Cre12.g507750_4532.4;Cre12.g507750_4532.3;Cre12.g507750.t2;Cre12.g507750_4532.1;Cre12.g507750_4532.5	K	A	402	417	16	2,3
Cre12.g507750.t1.1	VIK	GGLGASVHSATEHDAK	GGLGASVHS[79.9663]ATEHDAK	410	S	1;2	0.8422	9S(79.9663)	9.61991e+06	0	4.168e+06	0	16606459	0	0	4.46767e+06	15896935	1.42481e+07	2.39717e+06	0	11300000	72400000	12800000	29000000		2.17332e+06	7446590	0	0	0	0	0	4.168e+06	0	0	0	0	4706459	11900000	0	0	0	0	0	0	0	0	4.46767e+06	0	2296935	13600000	0	2.74805e+06	11500000	0	2.39717e+06	0	0	0	0	0	0	11300000	0	58300000	14100000	0	0	12800000	0	29000000	0	0	1	1	2	1	3	1	0	1	1	3	1	1	2	2	0	1	MS/MS	MS/MS	MS/MS	MS/MS	MS/MS	MS/MS	unmatched	MS/MS	MS/MS	MS/MS	MS/MS	MS/MS	MS/MS	MS/MS	unmatched	MS/MS	Cre12.g507750.t1.1|EGGNOG: Belongs to the protein kinase superfamily	Cre12.g507750	VIK			Other	A0A2K3D2U5			GO:0004674;GO:0005524		AT1G14000;AT3G58760	VIK	GO:0006468;GO:0005524;GO:0004672;GO:0005515	protein kinase activity;ATP binding;protein phosphorylation;protein binding	IPR000719;IPR001245;IPR002110;IPR020683		PF07714;PF13637	Pkinase_Tyr;Ank_4	KOG0192	Tyrosine kinase specific for activated (GTP-bound) p21cdc42Hs					PS50011;PS50088;PS50297	ANK_REP_REGION;PROTEIN_KINASE_DOM;ANK_REPEAT	SSF48403	Ankyrin repeat	Belongs to the protein kinase superfamily			2.7.11.1	ko:K17535					ko00000;ko01000;ko01001				Ank_2;Ank_5;Pkinase;Pkinase_Tyr	PF13637;PF07714	PTHR23257	KOG0192	2.7.12.1;2.7.10.2		GO:0006468;GO:0004672	AT3G58760.1		Integrin-linked protein kinase family	VIK		410;	GGLGAS(0.0916)VHS(0.8422)AT(0.0661)EHDAK	9	GGLGAS(0.0916)VHS(0.8422)AT(0.0661)EHDAK	12047	GGLGASVHSATEHDAK	Cre12.g507750.t1.1;Cre12.g507750.t3;Cre12.g507750_4532.4;Cre12.g507750_4532.3;Cre12.g507750.t2;Cre12.g507750_4532.1;Cre12.g507750_4532.5	K	A	402	417	16	2,3
Cre12.g507750.t1.1	VIK	ATQSYKLTGETGSYR	ATQS[79.9663]YKLTGETGSYR	421	S	1	0.3731	4S(79.9663)	0	0	0	0	2.28592e+06	0	0	0	0	0	162000000	5865208	0	310000000	151000000	0		0	0	0	0	0	0	0	0	0	0	0	0	2.28592e+06	0	0	0	0	0	0	0	0	0	0	0	0	0	0	0	0	0	162000000	0	0	5865208	0	0	0	0	0	310000000	0	0	151000000	0	0	0	0	0	2	2	0	0	1	1	1	0	1	0	3	2	1	2	0	1	MS/MS	MS/MS	unmatched	unmatched	MS/MS	MS/MS	MS/MS	unmatched	MS/MS	unmatched	MS/MS	MS/MS	MS/MS	MS/MS	MBR	MS/MS	Cre12.g507750.t1.1|EGGNOG: Belongs to the protein kinase superfamily	Cre12.g507750	VIK			Other	A0A2K3D2U5			GO:0004674;GO:0005524		AT1G14000;AT3G58760	VIK	GO:0006468;GO:0005524;GO:0004672;GO:0005515	protein kinase activity;ATP binding;protein phosphorylation;protein binding	IPR000719;IPR001245;IPR002110;IPR020683		PF07714;PF13637	Pkinase_Tyr;Ank_4	KOG0192	Tyrosine kinase specific for activated (GTP-bound) p21cdc42Hs					PS50011;PS50088;PS50297	ANK_REP_REGION;PROTEIN_KINASE_DOM;ANK_REPEAT	SSF48403	Ankyrin repeat	Belongs to the protein kinase superfamily			2.7.11.1	ko:K17535					ko00000;ko01000;ko01001				Ank_2;Ank_5;Pkinase;Pkinase_Tyr	PF13637;PF07714	PTHR23257	KOG0192	2.7.12.1;2.7.10.2		GO:0006468;GO:0004672	AT3G58760.1		Integrin-linked protein kinase family	VIK		421;	AT(0.0204)QS(0.3731)Y(0.3731)KLT(0.2083)GET(0.0089)GS(0.0083)Y(0.0079)R	4	AT(0.0204)QS(0.3731)Y(0.3731)KLT(0.2083)GET(0.0089)GS(0.0083)Y(0.0079)R	12046	ATQSYKLTGETGSYR	Cre12.g507750.t1.1;Cre12.g507750.t3;Cre12.g507750_4532.4;Cre12.g507750_4532.3;Cre12.g507750.t2;Cre12.g507750_4532.1;Cre12.g507750_4532.5	K	Y	418	432	15	2,3
Cre12.g507750.t1.1	VIK	ATQSYKLTGETGSYR	ATQSY[79.9663]KLTGETGSYR	422	Y	1	0.6972	5Y(79.9663)	0	0	0	0	58800000	0	0	0	0	117000000	0	0	0	0	0	0		0	0	0	0	0	0	0	0	0	0	0	0	58800000	0	0	0	0	0	0	0	0	0	0	0	0	0	0	117000000	0	0	0	0	0	0	0	0	0	0	0	0	0	0	0	0	0	0	0	0	0	0	0	0	1	0	0	0	0	1	1	0	0	0	0	0	unmatched	unmatched	unmatched	unmatched	MS/MS	unmatched	unmatched	unmatched	unmatched	MS/MS	MS/MS	unmatched	unmatched	unmatched	unmatched	unmatched	Cre12.g507750.t1.1|EGGNOG: Belongs to the protein kinase superfamily	Cre12.g507750	VIK			Other	A0A2K3D2U5			GO:0004674;GO:0005524		AT1G14000;AT3G58760	VIK	GO:0006468;GO:0005524;GO:0004672;GO:0005515	protein kinase activity;ATP binding;protein phosphorylation;protein binding	IPR000719;IPR001245;IPR002110;IPR020683		PF07714;PF13637	Pkinase_Tyr;Ank_4	KOG0192	Tyrosine kinase specific for activated (GTP-bound) p21cdc42Hs					PS50011;PS50088;PS50297	ANK_REP_REGION;PROTEIN_KINASE_DOM;ANK_REPEAT	SSF48403	Ankyrin repeat	Belongs to the protein kinase superfamily			2.7.11.1	ko:K17535					ko00000;ko01000;ko01001				Ank_2;Ank_5;Pkinase;Pkinase_Tyr	PF13637;PF07714	PTHR23257	KOG0192	2.7.12.1;2.7.10.2		GO:0006468;GO:0004672	AT3G58760.1		Integrin-linked protein kinase family	VIK		422;	AT(0.0113)QS(0.0924)Y(0.6972)KLT(0.1670)GET(0.0110)GS(0.0105)Y(0.0105)R	5	AT(0.0113)QS(0.0924)Y(0.6972)KLT(0.1670)GET(0.0110)GS(0.0105)Y(0.0105)R	12045	ATQSYKLTGETGSYR	Cre12.g507750.t1.1;Cre12.g507750.t3;Cre12.g507750_4532.4;Cre12.g507750_4532.3;Cre12.g507750.t2;Cre12.g507750_4532.1;Cre12.g507750_4532.5	K	Y	418	432	15	2
Cre12.g507750.t1.1	VIK	ATQSYKLTGETGSYR	ATQSYKLT[79.9663]GETGSYR	425	T	1	0.9226	8T(79.9663)	296000000	293000000	286000000	371000000	279000000	290000000	312000000	335000000	267000000	410000000	343000000	364000000	295000000	398000000	299000000	312000000		296000000	0	0	293000000	0	0	286000000	0	0	371000000	0	0	279000000	0	0	290000000	0	0	312000000	0	0	335000000	0	0	267000000	0	0	410000000	0	0	343000000	0	0	364000000	0	0	295000000	0	0	398000000	0	0	299000000	0	0	312000000	0	0	7	7	7	6	5	6	4	8	8	7	10	7	9	6	5	8	MS/MS	MS/MS	MS/MS	MS/MS	MS/MS	MS/MS	MS/MS	MS/MS	MS/MS	MS/MS	MS/MS	MS/MS	MS/MS	MS/MS	MS/MS	MS/MS	Cre12.g507750.t1.1|EGGNOG: Belongs to the protein kinase superfamily	Cre12.g507750	VIK			Other	A0A2K3D2U5			GO:0004674;GO:0005524		AT1G14000;AT3G58760	VIK	GO:0006468;GO:0005524;GO:0004672;GO:0005515	protein kinase activity;ATP binding;protein phosphorylation;protein binding	IPR000719;IPR001245;IPR002110;IPR020683		PF07714;PF13637	Pkinase_Tyr;Ank_4	KOG0192	Tyrosine kinase specific for activated (GTP-bound) p21cdc42Hs					PS50011;PS50088;PS50297	ANK_REP_REGION;PROTEIN_KINASE_DOM;ANK_REPEAT	SSF48403	Ankyrin repeat	Belongs to the protein kinase superfamily			2.7.11.1	ko:K17535					ko00000;ko01000;ko01001				Ank_2;Ank_5;Pkinase;Pkinase_Tyr	PF13637;PF07714	PTHR23257	KOG0192	2.7.12.1;2.7.10.2		GO:0006468;GO:0004672	AT3G58760.1		Integrin-linked protein kinase family	VIK		425;	AT(0.0124)QS(0.0154)Y(0.0224)KLT(0.9226)GET(0.0093)GS(0.0090)Y(0.0090)R	8	AT(0.0124)QS(0.0154)Y(0.0224)KLT(0.9226)GET(0.0093)GS(0.0090)Y(0.0090)R	12044	ATQSYKLTGETGSYR	Cre12.g507750.t1.1;Cre12.g507750.t3;Cre12.g507750_4532.4;Cre12.g507750_4532.3;Cre12.g507750.t2;Cre12.g507750_4532.1;Cre12.g507750_4532.5	K	Y	418	432	15	2,3
Cre12.g507750.t1.1	VIK	MELPETGKRPTSPK	M[15.9949]ELPET[79.9663]GKRPTSPK	541	T	1	0.3333	1M(15.9949),6T(79.9663)	0	7.03053e+06	16700000	17100000	0	0	0	3.802e+06	0	8292034	5961407	0	0	0	6.65453e+06	2.86078e+06		0	0	0	7.03053e+06	0	0	16700000	0	0	17100000	0	0	0	0	0	0	0	0	0	0	0	3.802e+06	0	0	0	0	0	8292034	0	0	5961407	0	0	0	0	0	0	0	0	0	0	0	6.65453e+06	0	0	2.86078e+06	0	0	0	1	2	2	0	0	0	0	0	1	2	0	0	0	1	0	unmatched	MS/MS	MS/MS	MS/MS	unmatched	unmatched	unmatched	MBR	unmatched	MS/MS	MS/MS	unmatched	unmatched	unmatched	MS/MS	MBR	Cre12.g507750.t1.1|EGGNOG: Belongs to the protein kinase superfamily	Cre12.g507750	VIK			Other	A0A2K3D2U5			GO:0004674;GO:0005524		AT1G14000;AT3G58760	VIK	GO:0006468;GO:0005524;GO:0004672;GO:0005515	protein kinase activity;ATP binding;protein phosphorylation;protein binding	IPR000719;IPR001245;IPR002110;IPR020683		PF07714;PF13637	Pkinase_Tyr;Ank_4	KOG0192	Tyrosine kinase specific for activated (GTP-bound) p21cdc42Hs					PS50011;PS50088;PS50297	ANK_REP_REGION;PROTEIN_KINASE_DOM;ANK_REPEAT	SSF48403	Ankyrin repeat	Belongs to the protein kinase superfamily			2.7.11.1	ko:K17535					ko00000;ko01000;ko01001				Ank_2;Ank_5;Pkinase;Pkinase_Tyr	PF13637;PF07714	PTHR23257	KOG0192	2.7.12.1;2.7.10.2		GO:0006468;GO:0004672	AT3G58760.1		Integrin-linked protein kinase family	VIK		541;	MELPET(0.3333)GKRPT(0.3333)S(0.3333)PK	6	MELPET(0.3333)GKRPT(0.3333)S(0.3333)PK	12052	MELPETGKRPTSPK	Cre12.g507750.t1.1;Cre12.g507750.t3;Cre12.g507750_4532.4;Cre12.g507750_4532.3;Cre12.g507750.t2;Cre12.g507750_4532.1;Cre12.g507750_4532.5	K	L	536	549	14	3
Cre12.g507750.t1.1	VIK	MELPETGKRPTSPK	M[15.9949]ELPETGKRPT[79.9663]SPK	546	T	1	0.4272	11T(79.9663),1M(15.9949)	0	0	11700000	12100000	0	0	0	0	3.32593e+06	0	0	0	0	0	0	0		0	0	0	0	0	0	11700000	0	0	12100000	0	0	0	0	0	0	0	0	0	0	0	0	0	0	3.32593e+06	0	0	0	0	0	0	0	0	0	0	0	0	0	0	0	0	0	0	0	0	0	0	0	0	0	1	0	0	0	0	0	0	0	0	0	0	0	0	0	unmatched	unmatched	MS/MS	MBR	unmatched	unmatched	unmatched	unmatched	MBR	unmatched	unmatched	unmatched	unmatched	unmatched	unmatched	unmatched	Cre12.g507750.t1.1|EGGNOG: Belongs to the protein kinase superfamily	Cre12.g507750	VIK			Other	A0A2K3D2U5			GO:0004674;GO:0005524		AT1G14000;AT3G58760	VIK	GO:0006468;GO:0005524;GO:0004672;GO:0005515	protein kinase activity;ATP binding;protein phosphorylation;protein binding	IPR000719;IPR001245;IPR002110;IPR020683		PF07714;PF13637	Pkinase_Tyr;Ank_4	KOG0192	Tyrosine kinase specific for activated (GTP-bound) p21cdc42Hs					PS50011;PS50088;PS50297	ANK_REP_REGION;PROTEIN_KINASE_DOM;ANK_REPEAT	SSF48403	Ankyrin repeat	Belongs to the protein kinase superfamily			2.7.11.1	ko:K17535					ko00000;ko01000;ko01001				Ank_2;Ank_5;Pkinase;Pkinase_Tyr	PF13637;PF07714	PTHR23257	KOG0192	2.7.12.1;2.7.10.2		GO:0006468;GO:0004672	AT3G58760.1		Integrin-linked protein kinase family	VIK		546;	MELPET(0.1455)GKRPT(0.4272)S(0.4272)PK	11	MELPET(0.1455)GKRPT(0.4272)S(0.4272)PK	12051	MELPETGKRPTSPK	Cre12.g507750.t1.1;Cre12.g507750.t3;Cre12.g507750_4532.4;Cre12.g507750_4532.3;Cre12.g507750.t2;Cre12.g507750_4532.1;Cre12.g507750_4532.5	K	L	536	549	14	3
Cre12.g508000.t1.1	CIM40	SSFFADVDAEASSR	S[79.9663]SFFADVDAEASSR	232	S	1	0.4894	1S(79.9663)	0	0	0	2.9064e+06	5954823	1191047	5.54149e+06	0	0	5386803	0	6656344	0	0	0	0		0	0	0	0	0	0	0	0	0	2.9064e+06	0	0	5954823	0	0	1191047	0	0	5.54149e+06	0	0	0	0	0	0	0	0	5386803	0	0	0	0	0	6656344	0	0	0	0	0	0	0	0	0	0	0	0	0	0	0	0	0	0	1	1	2	0	1	0	0	3	0	0	0	1	unmatched	unmatched	unmatched	MBR	MS/MS	MS/MS	MS/MS	unmatched	MS/MS	MBR	unmatched	MS/MS	unmatched	unmatched	unmatched	MS/MS	Cre12.g508000.t1.1|CIM40_possible chloroplast protein translocon component Tic40 GN=CIM40	Cre12.g508000	CIM40	possible chloroplast protein translocon component Tic40	similarity to AtTIC40 limited to C-terminal domain	Chloroplast	A0A2K3D2S0		GO:0009658;GO:0045037		GO:0009706	AT5G16620	TIC40			IPR006636																																		AT5G16620.1	ATTIC40;PDE120;TIC40	hydroxyproline-rich glycoprotein family protein	CIM40		232;	S(0.4894)S(0.4894)FFADVDAEAS(0.0106)S(0.0106)R	1	S(0.4894)S(0.4894)FFADVDAEAS(0.0106)S(0.0106)R	12056	SSFFADVDAEASSR	Cre12.g508000.t1.1;Cre12.g508000_4532.6;Cre12.g508000_4532.5;Cre12.g508000_4532.4;Cre12.g508000_4532.1;Cre12.g508000_4532.2	R	A	232	245	14	2
Cre12.g508000.t1.1	CIM40	KQMEQMFASQNVMSPQMMDMMK	KQM[15.9949]EQM[15.9949]FASQNVMS[79.9663]PQMMDMMK	320	S	1	0.9383	14S(79.9663),3M(15.9949),6M(15.9949)	0	11300000	12600000	15200000	0	7.2196e+06	19600000	0	12100000	10300000	0	0	43100000	0	0	53400000		0	0	0	11300000	0	0	12600000	0	0	15200000	0	0	0	0	0	7.2196e+06	0	0	19600000	0	0	0	0	0	12100000	0	0	10300000	0	0	0	0	0	0	0	0	43100000	0	0	0	0	0	0	0	0	53400000	0	0	0	0	1	0	0	0	0	0	0	1	0	0	0	0	0	1	unmatched	MBR	MS/MS	MBR	unmatched	MBR	MBR	unmatched	MBR	MS/MS	unmatched	unmatched	MBR	unmatched	unmatched	MS/MS	Cre12.g508000.t1.1|CIM40_possible chloroplast protein translocon component Tic40 GN=CIM40	Cre12.g508000	CIM40	possible chloroplast protein translocon component Tic40	similarity to AtTIC40 limited to C-terminal domain	Chloroplast	A0A2K3D2S0		GO:0009658;GO:0045037		GO:0009706	AT5G16620	TIC40			IPR006636																																		AT5G16620.1	ATTIC40;PDE120;TIC40	hydroxyproline-rich glycoprotein family protein	CIM40		320;	KQMEQMFAS(0.0617)QNVMS(0.9383)PQMMDMMK	14	KQMEQMFAS(0.0617)QNVMS(0.9383)PQMMDMMK	12055	KQMEQMFASQNVMSPQMMDMMK	Cre12.g508000.t1.1;Cre12.g508000_4532.6;Cre12.g508000_4532.7;Cre12.g508000_4532.5;Cre12.g508000_4532.4;Cre12.g508000_4532.1;Cre12.g508000_4532.2	K	G	307	328	22	3
Cre12.g508150.t1.2	CHR17(At)	GQVATPAAGTPAVGGTPQPGSEEGSPQPPDR	GQVAT[79.9663]PAAGT[79.9663]PAVGGTPQPGSEEGSPQPPDR	1054	T	2	0.5281	10T(79.9663),5T(79.9663)	0	0	0	0	0	0	0	0	0	0	0	0	0	0	0	0		0	0	0	0	0	0	0	0	0	0	0	0	0	0	0	0	0	0	0	0	0	0	0	0	0	0	0	0	0	0	0	0	0	0	0	0	0	0	0	0	0	0	0	0	0	0	0	0	0	0	0	0	1	0	0	0	0	0	1	1	0	0	0	0	unmatched	unmatched	unmatched	unmatched	MS/MS	unmatched	unmatched	unmatched	unmatched	unmatched	MS/MS	MS/MS	unmatched	unmatched	unmatched	unmatched	Cre12.g508150.t1.2	Cre12.g508150	CHR17(At)	SNF2-related DNA/RNA helicase	SNF2-related helicase, ISW1/2 class, ChromDB CHR344	Other	Q4JLR9			GO:0003677;GO:0005524;GO:0008094;GO:0016787;GO:0031491;GO:0140658	GO:0005634	AT5G18620;AT3G06400	CHR17;CHR11	GO:0006338;GO:0016787;GO:0005634;GO:0016818;GO:0031491;GO:0005524;GO:0004386;GO:0003676;GO:0043044;GO:0003677	nucleic acid binding;ATP binding;helicase activity;hydrolase activity, acting on acid anhydrides, in phosphorus-containing anhydrides;nucleosome binding;nucleus;hydrolase activity;DNA binding;ATP-dependent chromatin remodeling;chromatin remodeling	IPR001005;IPR009057;IPR001650;IPR015195;IPR006935;IPR015194;IPR014001;IPR017884;IPR027417	P-loop containing nucleoside triphosphate hydrolase	PF09111;PF09110;PF04851;PF00271	ResIII;Helicase_C;HAND;SLIDE			K11654	SWI/SNF-related matrix-associated actin-dependent regulator of chromatin subfamily A member 5 [EC:3.6.4.-]			PS51192;PS51293;PS51194	SANT;HELICASE_CTER;HELICASE_ATP_BIND_1	SSF101224;SSF52540;SSF46689	Homeodomain-like;HAND domain of the nucleosome remodeling ATPase ISWI;P-loop containing nucleoside triphosphate hydrolases															PF04851;PF09110;PF00271;PF09111	PTHR10799;PTHR10799:SF691		2.7.11.17	K11654	GO:0016787;GO:0005524;GO:0003677;GO:0043044;GO:0031491;GO:0016818;GO:0006338;GO:0005634;GO:0003676	AT3G06400.3	CHR11	chromatin-remodeling protein 11	CHR17(At)		1054;	GQVAT(0.5281)PAAGT(0.4991)PAVGGT(0.4991)PQPGS(0.2369)EEGS(0.2369)PQPPDR	5	GQVAT(0.5281)PAAGT(0.4991)PAVGGT(0.4991)PQPGS(0.2369)EEGS(0.2369)PQPPDR	12068	GQVATPAAGTPAVGGTPQPGSEEGSPQPPDR;RKGQVATPAAGTPAVGGTPQPGSEEGSPQPPDR	Cre12.g508150.t1.2	K	K	1050	1080	31	3
Cre12.g508150.t1.2	CHR17(At)	KGQVATPAAGTPAVGGTPQPGSEEGSPQPPDRK	KGQVATPAAGT[79.9663]PAVGGTPQPGSEEGSPQPPDRK	1059	T	2;1	0.2328	11T(79.9663)	2512415	19400000	0	0	3.79875e+07	33000000	0	0	0	23500000	0	0	0	0	0	35900000		2512415	0	0	0	19400000	0	0	0	0	0	0	0	0	3.79875e+07	0	0	33000000	0	0	0	0	0	0	0	0	0	0	0	23500000	0	0	0	0	0	0	0	0	0	0	0	0	0	0	0	0	0	35900000	0	1	0	0	0	0	0	0	0	0	0	0	0	0	0	0	0	MS/MS	unmatched	unmatched	unmatched	unmatched	unmatched	unmatched	unmatched	unmatched	unmatched	unmatched	unmatched	unmatched	unmatched	unmatched	unmatched	Cre12.g508150.t1.2	Cre12.g508150	CHR17(At)	SNF2-related DNA/RNA helicase	SNF2-related helicase, ISW1/2 class, ChromDB CHR344	Other	Q4JLR9			GO:0003677;GO:0005524;GO:0008094;GO:0016787;GO:0031491;GO:0140658	GO:0005634	AT5G18620;AT3G06400	CHR17;CHR11	GO:0006338;GO:0016787;GO:0005634;GO:0016818;GO:0031491;GO:0005524;GO:0004386;GO:0003676;GO:0043044;GO:0003677	nucleic acid binding;ATP binding;helicase activity;hydrolase activity, acting on acid anhydrides, in phosphorus-containing anhydrides;nucleosome binding;nucleus;hydrolase activity;DNA binding;ATP-dependent chromatin remodeling;chromatin remodeling	IPR001005;IPR009057;IPR001650;IPR015195;IPR006935;IPR015194;IPR014001;IPR017884;IPR027417	P-loop containing nucleoside triphosphate hydrolase	PF09111;PF09110;PF04851;PF00271	ResIII;Helicase_C;HAND;SLIDE			K11654	SWI/SNF-related matrix-associated actin-dependent regulator of chromatin subfamily A member 5 [EC:3.6.4.-]			PS51192;PS51293;PS51194	SANT;HELICASE_CTER;HELICASE_ATP_BIND_1	SSF101224;SSF52540;SSF46689	Homeodomain-like;HAND domain of the nucleosome remodeling ATPase ISWI;P-loop containing nucleoside triphosphate hydrolases															PF04851;PF09110;PF00271;PF09111	PTHR10799;PTHR10799:SF691		2.7.11.17	K11654	GO:0016787;GO:0005524;GO:0003677;GO:0043044;GO:0031491;GO:0016818;GO:0006338;GO:0005634;GO:0003676	AT3G06400.3	CHR11	chromatin-remodeling protein 11	CHR17(At)		1059;	KGQVAT(0.0686)PAAGT(0.2328)PAVGGT(0.2328)PQPGS(0.2328)EEGS(0.2328)PQPPDRK	11	KGQVAT(0.0686)PAAGT(0.2328)PAVGGT(0.2328)PQPGS(0.2328)EEGS(0.2328)PQPPDRK	12093	GQVATPAAGTPAVGGTPQPGSEEGSPQPPDR;KGQVATPAAGTPAVGGTPQPGSEEGSPQPPDRK;RKGQVATPAAGTPAVGGTPQPGSEEGSPQPPDR	Cre12.g508150.t1.2	R	K	1049	1081	33	3
Cre12.g508150.t1.2	CHR17(At)	KGQVATPAAGTPAVGGTPQPGSEEGSPQPPDR	KGQVATPAAGTPAVGGT[79.9663]PQPGSEEGSPQPPDR	1065	T	2;1;3	0.3037	17T(79.9663)	104016789	1.11827e+08	1.5211e+08	1.40784e+08	1.26588e+08	175500000	154400000	173900000	77219661	126048188	1.34193e+08	1.33167e+08	163200000	132500000	123170411	147700000		23600000	78000000	2416789	0	1.08213e+08	3.61394e+06	21900000	122800000	7.40994e+06	24600000	108600000	7.58439e+06	18700000	1.07888e+08	0	52000000	123500000	0	38900000	115500000	0	62700000	111200000	0	15700000	5.66722e+07	4.84747e+06	0	120404906	5643282	18700000	107326311	8.16673e+06	31400000	1.00016e+08	1.75068e+06	15300000	147900000	0	0	132500000	0	19300000	97900000	5970411	45500000	102200000	0	0	0	0	0	1	2	0	0	0	0	0	0	0	0	0	0	unmatched	unmatched	unmatched	unmatched	MS/MS	MS/MS	MBR	MBR	unmatched	unmatched	unmatched	unmatched	MBR	unmatched	unmatched	MBR	Cre12.g508150.t1.2	Cre12.g508150	CHR17(At)	SNF2-related DNA/RNA helicase	SNF2-related helicase, ISW1/2 class, ChromDB CHR344	Other	Q4JLR9			GO:0003677;GO:0005524;GO:0008094;GO:0016787;GO:0031491;GO:0140658	GO:0005634	AT5G18620;AT3G06400	CHR17;CHR11	GO:0006338;GO:0016787;GO:0005634;GO:0016818;GO:0031491;GO:0005524;GO:0004386;GO:0003676;GO:0043044;GO:0003677	nucleic acid binding;ATP binding;helicase activity;hydrolase activity, acting on acid anhydrides, in phosphorus-containing anhydrides;nucleosome binding;nucleus;hydrolase activity;DNA binding;ATP-dependent chromatin remodeling;chromatin remodeling	IPR001005;IPR009057;IPR001650;IPR015195;IPR006935;IPR015194;IPR014001;IPR017884;IPR027417	P-loop containing nucleoside triphosphate hydrolase	PF09111;PF09110;PF04851;PF00271	ResIII;Helicase_C;HAND;SLIDE			K11654	SWI/SNF-related matrix-associated actin-dependent regulator of chromatin subfamily A member 5 [EC:3.6.4.-]			PS51192;PS51293;PS51194	SANT;HELICASE_CTER;HELICASE_ATP_BIND_1	SSF101224;SSF52540;SSF46689	Homeodomain-like;HAND domain of the nucleosome remodeling ATPase ISWI;P-loop containing nucleoside triphosphate hydrolases															PF04851;PF09110;PF00271;PF09111	PTHR10799;PTHR10799:SF691		2.7.11.17	K11654	GO:0016787;GO:0005524;GO:0003677;GO:0043044;GO:0031491;GO:0016818;GO:0006338;GO:0005634;GO:0003676	AT3G06400.3	CHR11	chromatin-remodeling protein 11	CHR17(At)		1065;	KGQVAT(0.0318)PAAGT(0.0572)PAVGGT(0.3037)PQPGS(0.3037)EEGS(0.3037)PQPPDR	17	KGQVAT(0.0318)PAAGT(0.0572)PAVGGT(0.3037)PQPGS(0.3037)EEGS(0.3037)PQPPDR	12077	GQVATPAAGTPAVGGTPQPGSEEGSPQPPDR;KGQVATPAAGTPAVGGTPQPGSEEGSPQPPDR;KGQVATPAAGTPAVGGTPQPGSEEGSPQPPDRK	Cre12.g508150.t1.2	R	K	1049	1080	32	3
Cre12.g508150.t1.2	CHR17(At)	GQVATPAAGTPAVGGTPQPGSEEGSPQPPDR	GQVATPAAGTPAVGGTPQPGS[79.9663]EEGSPQPPDR	1070	S	1;2;3	0.932	21S(79.9663)	495516789	4.73214e+08	4.5471e+08	4.32684e+08	552500000	567000000	561400000	524700000	3.41947e+08	408443282	4.6556e+08	5.55467e+08	592600000	5.66744e+08	431370411	4.33125e+08		148800000	344300000	2416789	142200000	327400000	3.61394e+06	145900000	301400000	7.40994e+06	144200000	280900000	7.58439e+06	197400000	355100000	0	195600000	371400000	0	183300000	378100000	0	205900000	318800000	0	109900000	227200000	4.84747e+06	111600000	291200000	5643282	127400000	329993749	8.16673e+06	215500000	3.38216e+08	1.75068e+06	124700000	467900000	0	171600000	3.95144e+08	0	106000000	319400000	5970411	162100000	2.71025e+08	0	4	2	3	4	6	3	5	4	2	4	2	6	2	4	3	6	MS/MS	MS/MS	MS/MS	MS/MS	MS/MS	MS/MS	MS/MS	MS/MS	MS/MS	MS/MS	MS/MS	MS/MS	MS/MS	MS/MS	MS/MS	MS/MS	Cre12.g508150.t1.2	Cre12.g508150	CHR17(At)	SNF2-related DNA/RNA helicase	SNF2-related helicase, ISW1/2 class, ChromDB CHR344	Other	Q4JLR9			GO:0003677;GO:0005524;GO:0008094;GO:0016787;GO:0031491;GO:0140658	GO:0005634	AT5G18620;AT3G06400	CHR17;CHR11	GO:0006338;GO:0016787;GO:0005634;GO:0016818;GO:0031491;GO:0005524;GO:0004386;GO:0003676;GO:0043044;GO:0003677	nucleic acid binding;ATP binding;helicase activity;hydrolase activity, acting on acid anhydrides, in phosphorus-containing anhydrides;nucleosome binding;nucleus;hydrolase activity;DNA binding;ATP-dependent chromatin remodeling;chromatin remodeling	IPR001005;IPR009057;IPR001650;IPR015195;IPR006935;IPR015194;IPR014001;IPR017884;IPR027417	P-loop containing nucleoside triphosphate hydrolase	PF09111;PF09110;PF04851;PF00271	ResIII;Helicase_C;HAND;SLIDE			K11654	SWI/SNF-related matrix-associated actin-dependent regulator of chromatin subfamily A member 5 [EC:3.6.4.-]			PS51192;PS51293;PS51194	SANT;HELICASE_CTER;HELICASE_ATP_BIND_1	SSF101224;SSF52540;SSF46689	Homeodomain-like;HAND domain of the nucleosome remodeling ATPase ISWI;P-loop containing nucleoside triphosphate hydrolases															PF04851;PF09110;PF00271;PF09111	PTHR10799;PTHR10799:SF691		2.7.11.17	K11654	GO:0016787;GO:0005524;GO:0003677;GO:0043044;GO:0031491;GO:0016818;GO:0006338;GO:0005634;GO:0003676	AT3G06400.3	CHR11	chromatin-remodeling protein 11	CHR17(At)		1070;	GQVAT(0.0174)PAAGT(0.0140)PAVGGT(0.0143)PQPGS(0.9320)EEGS(0.0223)PQPPDR	21	GQVAT(0.0174)PAAGT(0.0140)PAVGGT(0.0143)PQPGS(0.9320)EEGS(0.0223)PQPPDR	12059	GQVATPAAGTPAVGGTPQPGSEEGSPQPPDR;GQVATPAAGTPAVGGTPQPGSEEGSPQPPDRK;KGQVATPAAGTPAVGGTPQPGSEEGSPQPPDR;KGQVATPAAGTPAVGGTPQPGSEEGSPQPPDRK;RKGQVATPAAGTPAVGGTPQPGSEEGSPQPPDR	Cre12.g508150.t1.2	K	K	1050	1080	31	3,4
Cre12.g508150.t1.2	CHR17(At)	GQVATPAAGTPAVGGTPQPGSEEGSPQPPDR	GQVATPAAGTPAVGGTPQPGSEEGS[79.9663]PQPPDR	1074	S	1;2;3	0.9392	25S(79.9663)	406816789	3.54927e+08	2.6591e+08	3.23684e+08	4.25499e+08	395600000	353900000	332100000	273719661	302748188	3.35387e+08	3.66151e+08	445000000	3.61944e+08	294470411	3.13525e+08		138100000	266300000	2416789	107900000	2.43413e+08	3.61394e+06	79900000	178600000	7.40994e+06	87400000	228700000	7.58439e+06	1.40299e+08	285200000	0	114700000	280900000	0	91300000	262600000	0	124500000	207600000	0	91400000	1.77472e+08	4.84747e+06	89000000	208104906	5643282	53900000	273320060	8.16673e+06	126200000	238200000	1.75068e+06	125000000	320000000	0	99300000	2.62644e+08	0	67000000	221500000	5970411	108800000	2.04725e+08	0	1	1	1	2	1	5	2	2	1	1	2	4	5	1	2	1	MS/MS	MS/MS	MS/MS	MS/MS	MS/MS	MS/MS	MS/MS	MS/MS	MS/MS	MS/MS	MS/MS	MS/MS	MS/MS	MS/MS	MS/MS	MS/MS	Cre12.g508150.t1.2	Cre12.g508150	CHR17(At)	SNF2-related DNA/RNA helicase	SNF2-related helicase, ISW1/2 class, ChromDB CHR344	Other	Q4JLR9			GO:0003677;GO:0005524;GO:0008094;GO:0016787;GO:0031491;GO:0140658	GO:0005634	AT5G18620;AT3G06400	CHR17;CHR11	GO:0006338;GO:0016787;GO:0005634;GO:0016818;GO:0031491;GO:0005524;GO:0004386;GO:0003676;GO:0043044;GO:0003677	nucleic acid binding;ATP binding;helicase activity;hydrolase activity, acting on acid anhydrides, in phosphorus-containing anhydrides;nucleosome binding;nucleus;hydrolase activity;DNA binding;ATP-dependent chromatin remodeling;chromatin remodeling	IPR001005;IPR009057;IPR001650;IPR015195;IPR006935;IPR015194;IPR014001;IPR017884;IPR027417	P-loop containing nucleoside triphosphate hydrolase	PF09111;PF09110;PF04851;PF00271	ResIII;Helicase_C;HAND;SLIDE			K11654	SWI/SNF-related matrix-associated actin-dependent regulator of chromatin subfamily A member 5 [EC:3.6.4.-]			PS51192;PS51293;PS51194	SANT;HELICASE_CTER;HELICASE_ATP_BIND_1	SSF101224;SSF52540;SSF46689	Homeodomain-like;HAND domain of the nucleosome remodeling ATPase ISWI;P-loop containing nucleoside triphosphate hydrolases															PF04851;PF09110;PF00271;PF09111	PTHR10799;PTHR10799:SF691		2.7.11.17	K11654	GO:0016787;GO:0005524;GO:0003677;GO:0043044;GO:0031491;GO:0016818;GO:0006338;GO:0005634;GO:0003676	AT3G06400.3	CHR11	chromatin-remodeling protein 11	CHR17(At)		1074;	GQVAT(0.0127)PAAGT(0.0130)PAVGGT(0.0133)PQPGS(0.0218)EEGS(0.9392)PQPPDR	25	GQVAT(0.0127)PAAGT(0.0130)PAVGGT(0.0133)PQPGS(0.0218)EEGS(0.9392)PQPPDR	12057	GQVATPAAGTPAVGGTPQPGSEEGSPQPPDR;GQVATPAAGTPAVGGTPQPGSEEGSPQPPDRK;KGQVATPAAGTPAVGGTPQPGSEEGSPQPPDR;KGQVATPAAGTPAVGGTPQPGSEEGSPQPPDRK;RKGQVATPAAGTPAVGGTPQPGSEEGSPQPPDR	Cre12.g508150.t1.2	K	K	1050	1080	31	3
Cre12.g508250.t1.1	Cre12.g508250.t1.1	LCNSLLHNGDGLPSESAMIVLR	LC[57.0215]NSLLHNGDGLPSES[79.9663]AM[15.9949]IVLR	661	S	1	0.9262	16S(79.9663),18M(15.9949),2C(57.0215)	0	0	0	0	0	0	0	0	0	0	0	0	0	0	0	0		0	0	0	0	0	0	0	0	0	0	0	0	0	0	0	0	0	0	0	0	0	0	0	0	0	0	0	0	0	0	0	0	0	0	0	0	0	0	0	0	0	0	0	0	0	0	0	0	0	0	0	0	0	1	0	0	0	0	0	0	0	0	0	0	unmatched	unmatched	unmatched	unmatched	unmatched	MS/MS	unmatched	unmatched	unmatched	unmatched	unmatched	unmatched	unmatched	unmatched	unmatched	unmatched	Cre12.g508250.t1.1	Cre12.g508250				Other	A0A2K3D2Q9	USP domain-containing protein		GO:0004843				GO:0006511;GO:0004221;GO:0016579;GO:0036459	ubiquitin-dependent protein catabolic process;protein deubiquitination;ubiquitinyl hydrolase activity	IPR001394;IPR028889	Ubiquitin specific protease domain	PF00443	UCH							PS50235	UCH_2_3	SSF54001	Cysteine proteinases															PF00443	PTHR22975;PTHR22975:SF9		3.4.19.12		GO:0036459;GO:0016579	AT3G47890.1		Ubiquitin carboxyl-terminal hydrolase-related protein	Cre12.g508250.t1.1		661;	LCNS(0.0241)LLHNGDGLPS(0.0496)ES(0.9262)AMIVLR	16	LCNS(0.0241)LLHNGDGLPS(0.0496)ES(0.9262)AMIVLR	12100	LCNSLLHNGDGLPSESAMIVLR	Cre12.g508250.t1.1	R	L	646	667	22	4
Cre12.g508450.t1.1	Cre12.g508450.t1.1	AEAATAPSSSSAAAAGPAVVRYSYWFDARSPK	AEAATAPS[79.9663]S[79.9663]S[79.9663]SAAAAGPAVVRYSYWFDARSPK	435	S	3	0.4206	10S(79.9663),8S(79.9663),9S(79.9663)	0	0	0	0	0	0	0	0	0	0	0	0	0	0	0	0		0	0	0	0	0	0	0	0	0	0	0	0	0	0	0	0	0	0	0	0	0	0	0	0	0	0	0	0	0	0	0	0	0	0	0	0	0	0	0	0	0	0	0	0	0	0	0	0	0	0	0	0	0	0	0	0	0	0	0	0	0	0	1	0	unmatched	unmatched	unmatched	unmatched	unmatched	unmatched	unmatched	unmatched	unmatched	unmatched	unmatched	unmatched	unmatched	unmatched	MS/MS	unmatched	Cre12.g508450.t1.1	Cre12.g508450				Other	A0A2K3D2R0	MYND-type domain-containing protein		GO:0046872	GO:0000502;GO:0043226			GO:0008270;GO:0005515	zinc ion binding;protein binding	IPR015943;IPR001680;IPR017986;IPR002893		PF01753	zf-MYND							PS50865	ZF_MYND_2	SSF144232;SSF50978	WD40 repeat-like;HIT/MYND zinc finger-like															PF01753	PTHR12298		3.4.19.12			AT4G24560.1	UBP16	ubiquitin-specific protease 16	Cre12.g508450.t1.1		435;	AEAAT(0.0218)APS(0.4206)S(0.4206)S(0.4206)S(0.4206)AAAAGPAVVRY(0.4206)S(0.4206)Y(0.4206)WFDARS(0.0339)PK	8	AEAAT(0.0218)APS(0.4206)S(0.4206)S(0.4206)S(0.4206)AAAAGPAVVRY(0.4206)S(0.4206)Y(0.4206)WFDARS(0.0339)PK	12108	AEAATAPSSSSAAAAGPAVVRYSYWFDARSPK	Cre12.g508450.t1.1	R	Q	428	459	32	3
Cre12.g508450.t1.1	Cre12.g508450.t1.1	AEAATAPSSSSAAAAGPAVVRYSYWFDARSPK	AEAATAPSS[79.9663]S[79.9663]S[79.9663]AAAAGPAVVRYSYWFDARSPK	436	S	3	0.4019	10S(79.9663),11S(79.9663),9S(79.9663)	0	0	26300000	13900000	0	9007487	83500000	0	10100000	13000000	0	0	15700000	0	0	0		0	0	0	0	0	0	0	0	26300000	0	0	13900000	0	0	0	0	0	9007487	0	0	83500000	0	0	0	0	0	10100000	0	0	13000000	0	0	0	0	0	0	0	0	15700000	0	0	0	0	0	0	0	0	0	0	0	1	0	0	0	0	0	0	0	0	0	0	0	0	0	unmatched	unmatched	MS/MS	MBR	unmatched	MBR	MBR	unmatched	MBR	MBR	unmatched	unmatched	MBR	unmatched	unmatched	unmatched	Cre12.g508450.t1.1	Cre12.g508450				Other	A0A2K3D2R0	MYND-type domain-containing protein		GO:0046872	GO:0000502;GO:0043226			GO:0008270;GO:0005515	zinc ion binding;protein binding	IPR015943;IPR001680;IPR017986;IPR002893		PF01753	zf-MYND							PS50865	ZF_MYND_2	SSF144232;SSF50978	WD40 repeat-like;HIT/MYND zinc finger-like															PF01753	PTHR12298		3.4.19.12			AT4G24560.1	UBP16	ubiquitin-specific protease 16	Cre12.g508450.t1.1		436;	AEAAT(0.0487)APS(0.1378)S(0.4019)S(0.4019)S(0.4019)AAAAGPAVVRY(0.4019)S(0.4019)Y(0.4019)WFDARS(0.4019)PK	9	AEAAT(0.0487)APS(0.1378)S(0.4019)S(0.4019)S(0.4019)AAAAGPAVVRY(0.4019)S(0.4019)Y(0.4019)WFDARS(0.4019)PK	12106	AEAATAPSSSSAAAAGPAVVRYSYWFDARSPK	Cre12.g508450.t1.1	R	Q	428	459	32	4
Cre12.g508450.t1.1	Cre12.g508450.t1.1	AEAATAPSSSSAAAAGPAVVRYSYWFDARSPK	AEAATAPSS[79.9663]S[79.9663]S[79.9663]AAAAGPAVVRYSYWFDARSPK	437	S	3	0.4019	10S(79.9663),11S(79.9663),9S(79.9663)	0	0	26300000	13900000	0	9007487	83500000	0	10100000	13000000	0	0	15700000	0	0	0		0	0	0	0	0	0	0	0	26300000	0	0	13900000	0	0	0	0	0	9007487	0	0	83500000	0	0	0	0	0	10100000	0	0	13000000	0	0	0	0	0	0	0	0	15700000	0	0	0	0	0	0	0	0	0	0	0	1	0	0	0	0	0	0	0	0	0	0	0	0	0	unmatched	unmatched	MS/MS	MBR	unmatched	MBR	MBR	unmatched	MBR	MBR	unmatched	unmatched	MBR	unmatched	unmatched	unmatched	Cre12.g508450.t1.1	Cre12.g508450				Other	A0A2K3D2R0	MYND-type domain-containing protein		GO:0046872	GO:0000502;GO:0043226			GO:0008270;GO:0005515	zinc ion binding;protein binding	IPR015943;IPR001680;IPR017986;IPR002893		PF01753	zf-MYND							PS50865	ZF_MYND_2	SSF144232;SSF50978	WD40 repeat-like;HIT/MYND zinc finger-like															PF01753	PTHR12298		3.4.19.12			AT4G24560.1	UBP16	ubiquitin-specific protease 16	Cre12.g508450.t1.1		437;	AEAAT(0.0487)APS(0.1378)S(0.4019)S(0.4019)S(0.4019)AAAAGPAVVRY(0.4019)S(0.4019)Y(0.4019)WFDARS(0.4019)PK	10	AEAAT(0.0487)APS(0.1378)S(0.4019)S(0.4019)S(0.4019)AAAAGPAVVRY(0.4019)S(0.4019)Y(0.4019)WFDARS(0.4019)PK	12104	AEAATAPSSSSAAAAGPAVVRYSYWFDARSPK	Cre12.g508450.t1.1	R	Q	428	459	32	4
Cre12.g508450.t1.1	Cre12.g508450.t1.1	AEAATAPSSSSAAAAGPAVVRYSYWFDARSPK	AEAATAPSS[79.9663]S[79.9663]S[79.9663]AAAAGPAVVRYSYWFDARSPK	438	S	3	0.4019	10S(79.9663),11S(79.9663),9S(79.9663)	0	0	26300000	13900000	0	9007487	83500000	0	10100000	13000000	0	0	15700000	0	0	0		0	0	0	0	0	0	0	0	26300000	0	0	13900000	0	0	0	0	0	9007487	0	0	83500000	0	0	0	0	0	10100000	0	0	13000000	0	0	0	0	0	0	0	0	15700000	0	0	0	0	0	0	0	0	0	0	0	1	0	0	0	0	0	0	0	0	0	0	0	0	0	unmatched	unmatched	MS/MS	MBR	unmatched	MBR	MBR	unmatched	MBR	MBR	unmatched	unmatched	MBR	unmatched	unmatched	unmatched	Cre12.g508450.t1.1	Cre12.g508450				Other	A0A2K3D2R0	MYND-type domain-containing protein		GO:0046872	GO:0000502;GO:0043226			GO:0008270;GO:0005515	zinc ion binding;protein binding	IPR015943;IPR001680;IPR017986;IPR002893		PF01753	zf-MYND							PS50865	ZF_MYND_2	SSF144232;SSF50978	WD40 repeat-like;HIT/MYND zinc finger-like															PF01753	PTHR12298		3.4.19.12			AT4G24560.1	UBP16	ubiquitin-specific protease 16	Cre12.g508450.t1.1		438;	AEAAT(0.0487)APS(0.1378)S(0.4019)S(0.4019)S(0.4019)AAAAGPAVVRY(0.4019)S(0.4019)Y(0.4019)WFDARS(0.4019)PK	11	AEAAT(0.0487)APS(0.1378)S(0.4019)S(0.4019)S(0.4019)AAAAGPAVVRY(0.4019)S(0.4019)Y(0.4019)WFDARS(0.4019)PK	12105	AEAATAPSSSSAAAAGPAVVRYSYWFDARSPK	Cre12.g508450.t1.1	R	Q	428	459	32	4
Cre12.g508450.t1.1	Cre12.g508450.t1.1	AEAATAPSSSSAAAAGPAVVRYSYWFDARSPK	AEAATAPSSSSAAAAGPAVVRY[79.9663]S[79.9663]YWFDARS[79.9663]PK	449	Y	3	0.5894	22Y(79.9663),23S(79.9663),30S(79.9663)	0	0	0	0	0	0	0	0	0	9080101	0	0	0	0	0	0		0	0	0	0	0	0	0	0	0	0	0	0	0	0	0	0	0	0	0	0	0	0	0	0	0	0	0	0	0	9080101	0	0	0	0	0	0	0	0	0	0	0	0	0	0	0	0	0	0	0	0	0	0	0	0	0	0	0	1	0	0	0	0	0	0	unmatched	unmatched	unmatched	unmatched	unmatched	unmatched	unmatched	unmatched	unmatched	MS/MS	unmatched	unmatched	unmatched	unmatched	unmatched	unmatched	Cre12.g508450.t1.1	Cre12.g508450				Other	A0A2K3D2R0	MYND-type domain-containing protein		GO:0046872	GO:0000502;GO:0043226			GO:0008270;GO:0005515	zinc ion binding;protein binding	IPR015943;IPR001680;IPR017986;IPR002893		PF01753	zf-MYND							PS50865	ZF_MYND_2	SSF144232;SSF50978	WD40 repeat-like;HIT/MYND zinc finger-like															PF01753	PTHR12298		3.4.19.12			AT4G24560.1	UBP16	ubiquitin-specific protease 16	Cre12.g508450.t1.1		449;	AEAAT(0.0268)APS(0.1258)S(0.1258)S(0.1258)S(0.1258)AAAAGPAVVRY(0.5894)S(0.5894)Y(0.5894)WFDARS(0.7016)PK	22	AEAAT(0.0268)APS(0.1258)S(0.1258)S(0.1258)S(0.1258)AAAAGPAVVRY(0.5894)S(0.5894)Y(0.5894)WFDARS(0.7016)PK	12101	AEAATAPSSSSAAAAGPAVVRYSYWFDARSPK	Cre12.g508450.t1.1	R	Q	428	459	32	3
Cre12.g508450.t1.1	Cre12.g508450.t1.1	AEAATAPSSSSAAAAGPAVVRYSYWFDARSPK	AEAATAPSSSSAAAAGPAVVRY[79.9663]S[79.9663]YWFDARS[79.9663]PK	450	S	3	0.5894	22Y(79.9663),23S(79.9663),30S(79.9663)	0	0	0	0	0	0	0	0	0	9080101	0	0	0	0	0	0		0	0	0	0	0	0	0	0	0	0	0	0	0	0	0	0	0	0	0	0	0	0	0	0	0	0	0	0	0	9080101	0	0	0	0	0	0	0	0	0	0	0	0	0	0	0	0	0	0	0	0	0	0	0	0	0	0	0	1	0	0	0	0	0	0	unmatched	unmatched	unmatched	unmatched	unmatched	unmatched	unmatched	unmatched	unmatched	MS/MS	unmatched	unmatched	unmatched	unmatched	unmatched	unmatched	Cre12.g508450.t1.1	Cre12.g508450				Other	A0A2K3D2R0	MYND-type domain-containing protein		GO:0046872	GO:0000502;GO:0043226			GO:0008270;GO:0005515	zinc ion binding;protein binding	IPR015943;IPR001680;IPR017986;IPR002893		PF01753	zf-MYND							PS50865	ZF_MYND_2	SSF144232;SSF50978	WD40 repeat-like;HIT/MYND zinc finger-like															PF01753	PTHR12298		3.4.19.12			AT4G24560.1	UBP16	ubiquitin-specific protease 16	Cre12.g508450.t1.1		450;	AEAAT(0.0268)APS(0.1258)S(0.1258)S(0.1258)S(0.1258)AAAAGPAVVRY(0.5894)S(0.5894)Y(0.5894)WFDARS(0.7016)PK	23	AEAAT(0.0268)APS(0.1258)S(0.1258)S(0.1258)S(0.1258)AAAAGPAVVRY(0.5894)S(0.5894)Y(0.5894)WFDARS(0.7016)PK	12102	AEAATAPSSSSAAAAGPAVVRYSYWFDARSPK	Cre12.g508450.t1.1	R	Q	428	459	32	3
Cre12.g508450.t1.1	Cre12.g508450.t1.1	AEAATAPSSSSAAAAGPAVVRYSYWFDARSPK	AEAATAPSSSSAAAAGPAVVRY[79.9663]S[79.9663]YWFDARS[79.9663]PK	457	S	3	0.7016	22Y(79.9663),23S(79.9663),30S(79.9663)	0	0	0	0	0	0	0	0	0	9080101	0	0	0	0	0	0		0	0	0	0	0	0	0	0	0	0	0	0	0	0	0	0	0	0	0	0	0	0	0	0	0	0	0	0	0	9080101	0	0	0	0	0	0	0	0	0	0	0	0	0	0	0	0	0	0	0	0	0	0	0	0	0	0	0	1	0	0	0	0	0	0	unmatched	unmatched	unmatched	unmatched	unmatched	unmatched	unmatched	unmatched	unmatched	MS/MS	unmatched	unmatched	unmatched	unmatched	unmatched	unmatched	Cre12.g508450.t1.1	Cre12.g508450				Other	A0A2K3D2R0	MYND-type domain-containing protein		GO:0046872	GO:0000502;GO:0043226			GO:0008270;GO:0005515	zinc ion binding;protein binding	IPR015943;IPR001680;IPR017986;IPR002893		PF01753	zf-MYND							PS50865	ZF_MYND_2	SSF144232;SSF50978	WD40 repeat-like;HIT/MYND zinc finger-like															PF01753	PTHR12298		3.4.19.12			AT4G24560.1	UBP16	ubiquitin-specific protease 16	Cre12.g508450.t1.1		457;	AEAAT(0.0268)APS(0.1258)S(0.1258)S(0.1258)S(0.1258)AAAAGPAVVRY(0.5894)S(0.5894)Y(0.5894)WFDARS(0.7016)PK	30	AEAAT(0.0268)APS(0.1258)S(0.1258)S(0.1258)S(0.1258)AAAAGPAVVRY(0.5894)S(0.5894)Y(0.5894)WFDARS(0.7016)PK	12103	AEAATAPSSSSAAAAGPAVVRYSYWFDARSPK	Cre12.g508450.t1.1	R	Q	428	459	32	3
Cre12.g508900.t1.2	MAPK6	AQAPQAGSSSGSSNIPVK	n[42.0106]AQAPQAGSSSGS[79.9663]SNIPVK	13	S	1	0.3074	N-term(42.0106),12S(79.9663)	0	0	0	0	0	0	0	0	0	0	0	0	0	0	0	0		0	0	0	0	0	0	0	0	0	0	0	0	0	0	0	0	0	0	0	0	0	0	0	0	0	0	0	0	0	0	0	0	0	0	0	0	0	0	0	0	0	0	0	0	0	0	0	0	0	0	0	0	0	0	0	0	0	0	0	0	0	1	0	0	unmatched	unmatched	unmatched	unmatched	unmatched	unmatched	unmatched	unmatched	unmatched	unmatched	unmatched	unmatched	unmatched	MS/MS	unmatched	unmatched	Cre12.g508900.t1.2|MAPK6_Mitogen-Activated Protein Kinase 6 GN=MAPK6	Cre12.g508900	MAPK6	Mitogen-Activated Protein Kinase 6	Downstream kinase in the canonical MAP kinase pathway	Other	A8IKD6	Mitogen-activated protein kinase	GO:0035556	GO:0004674;GO:0004707;GO:0005524	GO:0005634;GO:0005737			GO:0006468;GO:0004713;GO:0004672;GO:0005524	protein kinase activity;ATP binding;protein tyrosine kinase activity;protein phosphorylation	IPR000719;IPR011009;IPR020635		PF00069	Pkinase			K04371	mitogen-activated protein kinase 1/3 [EC:2.7.11.24]			PS50011	PROTEIN_KINASE_DOM	SSF56112	Protein kinase-like (PK-like)															PF00069	PTHR24055;PTHR24055:SF205		2.7.11.24	K04371	GO:0006468;GO:0005524;GO:0004672	AT4G01370.1	ATMPK4;MPK4	MAP kinase 4	MAPK6		13;	AQAPQAGS(0.1727)S(0.1728)S(0.0398)GS(0.3074)S(0.3074)NIPVK	12	AQAPQAGS(0.1727)S(0.1728)S(0.0398)GS(0.3074)S(0.3074)NIPVK	12110	AQAPQAGSSSGSSNIPVK	Cre12.g508900.t1.2	M	Q	2	19	18	2
Cre12.g509100.t1.2	FAP307	SYRDDWSFLIRPETPGHLK	SYRDDWSFLIRPET[79.9663]PGHLK	44	T	1	0.9318	14T(79.9663)	35000000	41300000	46700000	51700000	30700000	35000000	27600000	36700000	43400000	45000000	34300000	45600000	38100000	48200000	24000000	26700000		35000000	0	0	41300000	0	0	46700000	0	0	51700000	0	0	30700000	0	0	35000000	0	0	27600000	0	0	36700000	0	0	43400000	0	0	45000000	0	0	34300000	0	0	45600000	0	0	38100000	0	0	48200000	0	0	24000000	0	0	26700000	0	0	1	3	1	2	1	1	1	1	1	1	1	1	2	2	1	1	MS/MS	MS/MS	MS/MS	MS/MS	MS/MS	MS/MS	MS/MS	MS/MS	MS/MS	MS/MS	MS/MS	MS/MS	MS/MS	MS/MS	MS/MS	MS/MS	Cre12.g509100.t1.2|FAP307_Flagellar Associated Protein 307 GN=FAP307	Cre12.g509100	FAP307	Flagellar Associated Protein 307		Other	A8IKF1																																														FAP307		44;	S(0.0221)Y(0.0221)RDDWS(0.0239)FLIRPET(0.9318)PGHLK	14	S(0.0221)Y(0.0221)RDDWS(0.0239)FLIRPET(0.9318)PGHLK	12111	SYRDDWSFLIRPETPGHLK	Cre12.g509100.t1.2	K	L	31	49	19	4
Cre12.g509200.t1.2	Cre12.g509200.t1.2	EAVAAAEAEAAKSGFKPEPAK	EAVAAAEAEAAKS[79.9663]GFKPEPAK	461	S	1	1	13S(79.9663)	0	4682369	0	0	0	3.93958e+06	0	5423923	0	21800000	0	0	5.11892e+06	16100000	17200000	13000000		0	0	0	4682369	0	0	0	0	0	0	0	0	0	0	0	3.93958e+06	0	0	0	0	0	5423923	0	0	0	0	0	21800000	0	0	0	0	0	0	0	0	5.11892e+06	0	0	16100000	0	0	17200000	0	0	13000000	0	0	0	0	0	0	0	0	0	0	0	1	0	0	0	2	3	0	unmatched	MBR	unmatched	unmatched	unmatched	MBR	unmatched	MBR	unmatched	MS/MS	unmatched	unmatched	MBR	MS/MS	MS/MS	MBR	Cre12.g509200.t1.2|EGGNOG: Beta-glucan synthesis-associated protein (SKN1)	Cre12.g509200		weakly Similar to Beta-Glucan Synthesis-Associated		Secretory	A0A2K3D2P5	GH16 domain-containing protein	GO:0006078;GO:0071555	GO:0015926	GO:0005789;GO:0005886					IPR005629;IPR013320		PF03935	SKN1											Beta-glucan synthesis-associated protein (SKN1)				ko:K21850					ko00000;ko04131		GH16		SKN1	PF03935	PTHR31361								Cre12.g509200.t1.2		461;	EAVAAAEAEAAKS(1.0000)GFKPEPAK	13	EAVAAAEAEAAKS(1.0000)GFKPEPAK	12112	EAVAAAEAEAAKSGFKPEPAK	Cre12.g509200.t1.2;Cre12.g509200_4532.2;Cre12.g509200_4532.1	R	T	449	469	21	3
Cre12.g509200.t1.2	Cre12.g509200.t1.2	RLSGASDQEMQVHVHPQQPR	RLS[79.9663]GASDQEM[15.9949]QVHVHPQQPR	507	S	1	0.8079	10M(15.9949),3S(79.9663)	0	0	0	0	0	0	0	0	0	0	0	0	0	0	0	0		0	0	0	0	0	0	0	0	0	0	0	0	0	0	0	0	0	0	0	0	0	0	0	0	0	0	0	0	0	0	0	0	0	0	0	0	0	0	0	0	0	0	0	0	0	0	0	0	0	0	0	0	0	0	0	0	0	0	0	0	0	0	1	0	unmatched	unmatched	unmatched	unmatched	unmatched	unmatched	unmatched	unmatched	unmatched	unmatched	unmatched	unmatched	unmatched	unmatched	MS/MS	unmatched	Cre12.g509200.t1.2|EGGNOG: Beta-glucan synthesis-associated protein (SKN1)	Cre12.g509200		weakly Similar to Beta-Glucan Synthesis-Associated		Secretory	A0A2K3D2P5	GH16 domain-containing protein	GO:0006078;GO:0071555	GO:0015926	GO:0005789;GO:0005886					IPR005629;IPR013320		PF03935	SKN1											Beta-glucan synthesis-associated protein (SKN1)				ko:K21850					ko00000;ko04131		GH16		SKN1	PF03935	PTHR31361								Cre12.g509200.t1.2		507;	RLS(0.8079)GAS(0.1921)DQEMQVHVHPQQPR	3	RLS(0.8079)GAS(0.1921)DQEMQVHVHPQQPR	12114	RLSGASDQEMQVHVHPQQPR	Cre12.g509200.t1.2;Cre12.g509200_4532.2;Cre12.g509200_4532.1	K	G	505	524	20	4
Cre12.g509200.t1.2	Cre12.g509200.t1.2	LSGASDQEMQVHVHPQQPR	LSGAS[79.9663]DQEM[15.9949]QVHVHPQQPR	510	S	1	0.7896	5S(79.9663),9M(15.9949)	0	0	0	0	0	0	0	0	0	0	0	0	0	0	0	0		0	0	0	0	0	0	0	0	0	0	0	0	0	0	0	0	0	0	0	0	0	0	0	0	0	0	0	0	0	0	0	0	0	0	0	0	0	0	0	0	0	0	0	0	0	0	0	0	0	0	0	0	0	0	0	0	0	0	0	0	0	1	0	0	unmatched	unmatched	unmatched	unmatched	unmatched	unmatched	unmatched	unmatched	unmatched	unmatched	unmatched	unmatched	unmatched	MS/MS	unmatched	unmatched	Cre12.g509200.t1.2|EGGNOG: Beta-glucan synthesis-associated protein (SKN1)	Cre12.g509200		weakly Similar to Beta-Glucan Synthesis-Associated		Secretory	A0A2K3D2P5	GH16 domain-containing protein	GO:0006078;GO:0071555	GO:0015926	GO:0005789;GO:0005886					IPR005629;IPR013320		PF03935	SKN1											Beta-glucan synthesis-associated protein (SKN1)				ko:K21850					ko00000;ko04131		GH16		SKN1	PF03935	PTHR31361								Cre12.g509200.t1.2		510;	LS(0.2104)GAS(0.7896)DQEMQVHVHPQQPR	5	LS(0.2104)GAS(0.7896)DQEMQVHVHPQQPR	12113	LSGASDQEMQVHVHPQQPR	Cre12.g509200.t1.2;Cre12.g509200_4532.2;Cre12.g509200_4532.1	R	G	506	524	19	3
Cre12.g509500.t1.1	Cre12.g509500.t1.1	TTSGAAAAAAAAAAALAGPSLGAILSALEAPTVPSR	T[79.9663]TSGAAAAAAAAAAALAGPSLGAILSALEAPTVPSR	1006	T	1	0.3237	1T(79.9663)	0	0	0	0	0	0	0	0	0	0	0	0	0	0	0	0		0	0	0	0	0	0	0	0	0	0	0	0	0	0	0	0	0	0	0	0	0	0	0	0	0	0	0	0	0	0	0	0	0	0	0	0	0	0	0	0	0	0	0	0	0	0	0	0	1	0	0	0	0	0	0	0	0	0	0	0	0	0	0	0	MS/MS	unmatched	unmatched	unmatched	unmatched	unmatched	unmatched	unmatched	unmatched	unmatched	unmatched	unmatched	unmatched	unmatched	unmatched	unmatched	Cre12.g509500.t1.1	Cre12.g509500				Other	A0A2K3D2P2			GO:0005509;GO:0030234				GO:0005509	calcium ion binding	IPR014710;IPR018490;IPR018249;IPR011992;IPR002048;IPR000595;IPR029530	Cell division control protein 31	PF13499	EF-hand_7							PS50042;PS50222	CNMP_BINDING_3;EF_HAND_2	SSF51206;SSF47473	cAMP-binding domain-like;EF-hand															PF13499	PTHR23050;PTHR23050:SF90				GO:0005509	AT3G50360.1	ATCEN2;CEN1;CEN2	centrin2	Cre12.g509500.t1.1		1006;	T(0.3237)T(0.3237)S(0.3237)GAAAAAAAAAAALAGPS(0.0092)LGAILS(0.0072)ALEAPT(0.0063)VPS(0.0061)R	1	T(0.3237)T(0.3237)S(0.3237)GAAAAAAAAAAALAGPS(0.0092)LGAILS(0.0072)ALEAPT(0.0063)VPS(0.0061)R	12116	TTSGAAAAAAAAAAALAGPSLGAILSALEAPTVPSR	Cre12.g509500.t1.1;Cre12.g509500_4532.2	R	T	1006	1041	36	3
Cre12.g509500.t1.1	Cre12.g509500.t1.1	AAPTDGSGAPLTPR	AAPTDGSGAPLT[79.9663]PR	748	T	1	0.5835	12T(79.9663)	0	0	0	0	0	0	0	0	0	0	0	0	0	0	0	0		0	0	0	0	0	0	0	0	0	0	0	0	0	0	0	0	0	0	0	0	0	0	0	0	0	0	0	0	0	0	0	0	0	0	0	0	0	0	0	0	0	0	0	0	0	0	0	0	0	0	0	0	0	0	0	0	0	0	0	0	1	0	0	0	unmatched	unmatched	unmatched	unmatched	unmatched	unmatched	unmatched	unmatched	unmatched	unmatched	unmatched	unmatched	MS/MS	unmatched	unmatched	unmatched	Cre12.g509500.t1.1	Cre12.g509500				Other	A0A2K3D2P2			GO:0005509;GO:0030234				GO:0005509	calcium ion binding	IPR014710;IPR018490;IPR018249;IPR011992;IPR002048;IPR000595;IPR029530	Cell division control protein 31	PF13499	EF-hand_7							PS50042;PS50222	CNMP_BINDING_3;EF_HAND_2	SSF51206;SSF47473	cAMP-binding domain-like;EF-hand															PF13499	PTHR23050;PTHR23050:SF90				GO:0005509	AT3G50360.1	ATCEN2;CEN1;CEN2	centrin2	Cre12.g509500.t1.1		748;	AAPT(0.2083)DGS(0.2083)GAPLT(0.5835)PR	12	AAPT(0.2083)DGS(0.2083)GAPLT(0.5835)PR	12115	AAPTDGSGAPLTPR	Cre12.g509500.t1.1;Cre12.g509500_4532.2	R	L	737	750	14	2
Cre12.g509550.t1.1	PDE5	FAPAPESYDGEVITNPMQSGSR	FAPAPES[79.9663]YDGEVITNPM[15.9949]QSGSR	250	S	1	0.8934	17M(15.9949),7S(79.9663)	24400000	20400000	22200000	15000000	0	4.07193e+06	11100000	9120630	0	9093896	10700000	7.69033e+06	10400000	2909656	4.6125e+06	11600000		24400000	0	0	20400000	0	0	22200000	0	0	15000000	0	0	0	0	0	4.07193e+06	0	0	11100000	0	0	9120630	0	0	0	0	0	9093896	0	0	10700000	0	0	7.69033e+06	0	0	10400000	0	0	2909656	0	0	4.6125e+06	0	0	11600000	0	0	5	2	3	1	1	2	1	0	2	3	3	1	2	2	0	3	MS/MS	MS/MS	MS/MS	MS/MS	MS/MS	MS/MS	MS/MS	MBR	MS/MS	MS/MS	MS/MS	MS/MS	MS/MS	MS/MS	MBR	MS/MS	Cre12.g509550.t1.1|PDE5_3',5'-cyclic-nucleotide phosphodiesterase GN=PDE5	Cre12.g509550	PDE5	3',5'-cyclic-nucleotide phosphodiesterase	Metal dependent hydrolase similar to cAMP dependent cyclic phosphodiesterase from Canis XP_852383.1	Other	A0A2K3D2M9	Phosphodiesterase	GO:0019933	GO:0004115;GO:0046872;GO:0047555	GO:0016020			GO:0004114;GO:0007165;GO:0008081	signal transduction;3',5'-cyclic-nucleotide phosphodiesterase activity;phosphoric diester hydrolase activity	IPR002073;IPR023088		PF00233	PDEase_I									SSF109604	HD-domain/PDEase-like															PF00233	PTHR11347		3.1.4.17		GO:0007165;GO:0004114				PDE5		250;	FAPAPES(0.8934)Y(0.0660)DGEVIT(0.0151)NPMQS(0.0128)GS(0.0127)R	7	FAPAPES(0.8934)Y(0.0660)DGEVIT(0.0151)NPMQS(0.0128)GS(0.0127)R	12117	FAPAPESYDGEVITNPMQSGSR	Cre12.g509550.t1.1	R	V	244	265	22	2,3
Cre12.g509700.t1.1	Cre12.g509700.t1.1	TAGQLAAGVPPEEVVSSVSIPRPAPRPTSASAR	TAGQLAAGVPPEEVVS[79.9663]SVSIPRPAPRPTSASAR	275	S	1	0.2969	16S(79.9663)	0	20400000	33900000	19400000	0	0	0	0	0	22400000	13800000	7.87407e+06	112000000	149000000	70000000	26700000		0	0	0	20400000	0	0	33900000	0	0	19400000	0	0	0	0	0	0	0	0	0	0	0	0	0	0	0	0	0	22400000	0	0	13800000	0	0	7.87407e+06	0	0	112000000	0	0	149000000	0	0	70000000	0	0	26700000	0	0	0	0	1	0	0	0	0	0	0	0	0	0	2	0	1	2	unmatched	MBR	MS/MS	MBR	unmatched	unmatched	unmatched	unmatched	unmatched	MBR	MBR	MBR	MS/MS	MBR	MS/MS	MS/MS	Cre12.g509700.t1.1	Cre12.g509700				Other	A8IKI6																																														Cre12.g509700.t1.1		275;	T(0.0094)AGQLAAGVPPEEVVS(0.2969)S(0.2969)VS(0.2969)IPRPAPRPT(0.0333)S(0.0333)AS(0.0333)AR	16	T(0.0094)AGQLAAGVPPEEVVS(0.2969)S(0.2969)VS(0.2969)IPRPAPRPT(0.0333)S(0.0333)AS(0.0333)AR	12123	TAGQLAAGVPPEEVVSSVSIPRPAPRPTSASAR	Cre12.g509700.t1.1;Cre12.g509700_4532.2	R	G	260	292	33	3,4
Cre12.g509700.t1.1	Cre12.g509700.t1.1	TAGQLAAGVPPEEVVSSVSIPRPAPRPTSASAR	TAGQLAAGVPPEEVVSSVS[79.9663]IPRPAPRPTSASAR	278	S	1	0.6891	19S(79.9663)	62400000	110000000	0	98600000	0	0	0	113000000	0	0	0	0	0	151000000	0	0		62400000	0	0	110000000	0	0	0	0	0	98600000	0	0	0	0	0	0	0	0	0	0	0	113000000	0	0	0	0	0	0	0	0	0	0	0	0	0	0	0	0	0	151000000	0	0	0	0	0	0	0	0	0	1	0	1	0	0	0	0	0	0	0	0	0	0	0	0	MBR	MS/MS	unmatched	MS/MS	unmatched	unmatched	unmatched	MBR	unmatched	unmatched	unmatched	unmatched	unmatched	MBR	unmatched	unmatched	Cre12.g509700.t1.1	Cre12.g509700				Other	A8IKI6																																														Cre12.g509700.t1.1		278;	T(0.0086)AGQLAAGVPPEEVVS(0.0590)S(0.0590)VS(0.6891)IPRPAPRPT(0.0615)S(0.0615)AS(0.0615)AR	19	T(0.0086)AGQLAAGVPPEEVVS(0.0590)S(0.0590)VS(0.6891)IPRPAPRPT(0.0615)S(0.0615)AS(0.0615)AR	12122	TAGQLAAGVPPEEVVSSVSIPRPAPRPTSASAR	Cre12.g509700.t1.1;Cre12.g509700_4532.2	R	G	260	292	33	4
Cre12.g509700.t1.1	Cre12.g509700.t1.1	PAPRPTSASAR	PAPRPT[79.9663]SASAR	287	T	1	0.4288	6T(79.9663)	2.50263e+06	2.83273e+06	0	0	0	0	0	0	2.05557e+06	1.70464e+06	0	0	0	0	0	0		2.50263e+06	0	0	2.83273e+06	0	0	0	0	0	0	0	0	0	0	0	0	0	0	0	0	0	0	0	0	2.05557e+06	0	0	1.70464e+06	0	0	0	0	0	0	0	0	0	0	0	0	0	0	0	0	0	0	0	0	0	0	0	0	0	0	0	0	1	0	0	0	0	0	0	0	MBR	MBR	unmatched	unmatched	unmatched	unmatched	unmatched	unmatched	MS/MS	MBR	unmatched	unmatched	unmatched	unmatched	unmatched	unmatched	Cre12.g509700.t1.1	Cre12.g509700				Other	A8IKI6																																														Cre12.g509700.t1.1		287;	PAPRPT(0.4288)S(0.4288)AS(0.1423)AR	6	PAPRPT(0.4288)S(0.4288)AS(0.1423)AR	12120	PAPRPTSASAR;TAGQLAAGVPPEEVVSSVSIPRPAPRPTSASAR	Cre12.g509700.t1.1;Cre12.g509700_4532.2	R	G	282	292	11	3
Cre12.g509700.t1.1	Cre12.g509700.t1.1	GPGAAATASSSGASTSR	GPGAAAT[79.9663]ASSSGASTSR	69	T	1	0.1597	7T(79.9663)	1.89665e+06	0	0	0	0	1.52695e+06	0	0	0	0	0	0	1.49101e+06	897738	0	0		1.89665e+06	0	0	0	0	0	0	0	0	0	0	0	0	0	0	1.52695e+06	0	0	0	0	0	0	0	0	0	0	0	0	0	0	0	0	0	0	0	0	1.49101e+06	0	0	897738	0	0	0	0	0	0	0	0	1	0	0	0	0	1	0	0	0	0	0	0	1	1	0	0	MS/MS	unmatched	unmatched	unmatched	unmatched	MS/MS	unmatched	unmatched	unmatched	unmatched	unmatched	unmatched	MS/MS	MS/MS	unmatched	unmatched	Cre12.g509700.t1.1	Cre12.g509700				Other	A8IKI6																																														Cre12.g509700.t1.1		69;	GPGAAAT(0.1597)AS(0.1597)S(0.1597)S(0.1597)GAS(0.1597)T(0.1597)S(0.0420)R	7	GPGAAAT(0.1597)AS(0.1597)S(0.1597)S(0.1597)GAS(0.1597)T(0.1597)S(0.0420)R	12119	GPGAAATASSSGASTSR	Cre12.g509700.t1.1	K	R	63	79	17	2
Cre12.g509700.t1.1	Cre12.g509700.t1.1	GPGAAATASSSGASTSR	GPGAAATAS[79.9663]SSGASTSR	71	S	1	0.1849	9S(79.9663)	0	0	0	0	1927697	0	0	0	2.01518e+06	0	0	0	0	0	0	0		0	0	0	0	0	0	0	0	0	0	0	0	1927697	0	0	0	0	0	0	0	0	0	0	0	2.01518e+06	0	0	0	0	0	0	0	0	0	0	0	0	0	0	0	0	0	0	0	0	0	0	0	0	0	0	0	1	0	0	0	1	0	0	0	0	0	0	0	unmatched	unmatched	unmatched	unmatched	MS/MS	unmatched	unmatched	unmatched	MS/MS	unmatched	unmatched	unmatched	unmatched	unmatched	unmatched	unmatched	Cre12.g509700.t1.1	Cre12.g509700				Other	A8IKI6																																														Cre12.g509700.t1.1		71;	GPGAAAT(0.0294)AS(0.1849)S(0.1849)S(0.1849)GAS(0.1849)T(0.1849)S(0.0463)R	9	GPGAAAT(0.0294)AS(0.1849)S(0.1849)S(0.1849)GAS(0.1849)T(0.1849)S(0.0463)R	12118	GPGAAATASSSGASTSR	Cre12.g509700.t1.1	K	R	63	79	17	2
Cre12.g509750.t1.2	MPPA2	IGATSFAR	IGAT[79.9663]SFAR	146	T	1	0.5	4T(79.9663)	0	0	8404946	0	0	10900000	0	10900000	0	10200000	0	0	0	0	20400000	16500000		0	0	0	0	0	0	8404946	0	0	0	0	0	0	0	0	10900000	0	0	0	0	0	10900000	0	0	0	0	0	10200000	0	0	0	0	0	0	0	0	0	0	0	0	0	0	20400000	0	0	16500000	0	0	0	0	0	0	0	1	0	1	0	0	0	0	0	0	1	1	unmatched	unmatched	MBR	unmatched	unmatched	MS/MS	unmatched	MS/MS	unmatched	MBR	unmatched	unmatched	unmatched	unmatched	MS/MS	MS/MS	Cre12.g509750.t1.2|MPPA2_Mitochondrial processing peptidase alpha subunit and Complex III Core II subunit GN=MPPA2	Cre12.g509750	MPPA2	Mitochondrial processing peptidase alpha subunit and Complex III Core II subunit	mitochondrial processing peptidase, alpha subunit [PMID: 15710684]; also Core II subunit of mitochondrial Complex III (ubiquinol:cytochrome c oxidoreductase) (QCR2); identified in proteomic survey of mitochondrial membranes (PMID: 12191769)	Mitochondrial	A8IKI9			GO:0046872	GO:0005739			GO:0003824;GO:0046872	catalytic activity;metal ion binding	IPR007863;IPR011765;IPR011249;IPR011237		PF00675;PF05193	Peptidase_M16;Peptidase_M16_C	KOG2067	Mitochondrial processing peptidase, alpha subunit	K01412	mitochondrial-processing peptidase subunit alpha [EC:3.4.24.64]	PWY-7279;PWY-3781	aerobic respiration I (cytochrome c);aerobic respiration II (cytochrome c) (yeast)			SSF63411	LuxS/MPP-like metallohydrolase															PF05193;PF00675	PTHR11851;PTHR11851:SF120	KOG2067	1.10.2.2;3.4.24.64	K01412		AT3G16480.1	MPPalpha	mitochondrial processing peptidase alpha subunit	MPPA2		146;	IGAT(0.5000)S(0.5000)FAR	4	IGAT(0.5000)S(0.5000)FAR	12125	IGATSFAR	Cre12.g509750.t1.2	K	A	143	150	8	2
Cre12.g509750.t1.2	MPPA2	IGATSFAR	IGATS[79.9663]FAR	147	S	1	0.7154	5S(79.9663)	0	0	0	11000000	8788522	0	9478778	0	0	0	0	9304601	0	0	0	0		0	0	0	0	0	0	0	0	0	11000000	0	0	8788522	0	0	0	0	0	9478778	0	0	0	0	0	0	0	0	0	0	0	0	0	0	9304601	0	0	0	0	0	0	0	0	0	0	0	0	0	0	0	0	0	1	1	0	1	0	0	0	0	0	0	0	0	0	unmatched	unmatched	unmatched	MS/MS	MS/MS	unmatched	MS/MS	unmatched	unmatched	unmatched	unmatched	MBR	unmatched	unmatched	unmatched	unmatched	Cre12.g509750.t1.2|MPPA2_Mitochondrial processing peptidase alpha subunit and Complex III Core II subunit GN=MPPA2	Cre12.g509750	MPPA2	Mitochondrial processing peptidase alpha subunit and Complex III Core II subunit	mitochondrial processing peptidase, alpha subunit [PMID: 15710684]; also Core II subunit of mitochondrial Complex III (ubiquinol:cytochrome c oxidoreductase) (QCR2); identified in proteomic survey of mitochondrial membranes (PMID: 12191769)	Mitochondrial	A8IKI9			GO:0046872	GO:0005739			GO:0003824;GO:0046872	catalytic activity;metal ion binding	IPR007863;IPR011765;IPR011249;IPR011237		PF00675;PF05193	Peptidase_M16;Peptidase_M16_C	KOG2067	Mitochondrial processing peptidase, alpha subunit	K01412	mitochondrial-processing peptidase subunit alpha [EC:3.4.24.64]	PWY-7279;PWY-3781	aerobic respiration I (cytochrome c);aerobic respiration II (cytochrome c) (yeast)			SSF63411	LuxS/MPP-like metallohydrolase															PF05193;PF00675	PTHR11851;PTHR11851:SF120	KOG2067	1.10.2.2;3.4.24.64	K01412		AT3G16480.1	MPPalpha	mitochondrial processing peptidase alpha subunit	MPPA2		147;	IGAT(0.2846)S(0.7154)FAR	5	IGAT(0.2846)S(0.7154)FAR	12124	IGATSFAR	Cre12.g509750.t1.2	K	A	143	150	8	2
Cre12.g509850_4532.2	MLT1	SPGSTGDGSDPGATPGLPAR	SPGS[79.9663]TGDGSDPGATPGLPAR	1692	S	1	0.4665	4S(79.9663)	0	0	0	0	0	0	0	0	0	2.6154e+06	0	0	0	0	0	0		0	0	0	0	0	0	0	0	0	0	0	0	0	0	0	0	0	0	0	0	0	0	0	0	0	0	0	2.6154e+06	0	0	0	0	0	0	0	0	0	0	0	0	0	0	0	0	0	0	0	0	0	0	0	0	0	0	0	0	0	1	0	0	0	0	0	0	unmatched	unmatched	unmatched	unmatched	unmatched	unmatched	unmatched	unmatched	unmatched	MS/MS	unmatched	unmatched	unmatched	unmatched	unmatched	unmatched	Cre12.g509850_4532.2|MLT1_Multi-eye protein 1 GN=MLT1	Cre12.g509850	MLT1	Multi-eye protein 1	Low complexity protein required for eyespot localization; mlt1 mutant cells have multiple eyespots; protein localizes along the D4 rootlet microtubules	Other	A0A2K3D2M4																																														MLT1		1692;	S(0.0284)PGS(0.4665)T(0.4665)GDGS(0.0272)DPGAT(0.0114)PGLPAR	4	S(0.0284)PGS(0.4665)T(0.4665)GDGS(0.0272)DPGAT(0.0114)PGLPAR	12132	SPGSTGDGSDPGATPGLPAR	Cre12.g509850_4532.2;Cre12.g509850_4532.4;Cre12.g509850_4532.1;Cre12.g509850.t1;Cre12.g509850_4532.5;Cre12.g509850_4532.3	R	A	1689	1708	20	2
Cre12.g509850_4532.2	MLT1	PAGAAIGPTQPTALTVVSPEPR	PAGAAIGPTQPT[79.9663]ALT[79.9663]VVS[79.9663]PEPR	2465	T	3	0.8026	12T(79.9663),15T(79.9663),18S(79.9663)	0	0	0	0	0	0	0	0	0	0	0	0	0	0	0	0		0	0	0	0	0	0	0	0	0	0	0	0	0	0	0	0	0	0	0	0	0	0	0	0	0	0	0	0	0	0	0	0	0	0	0	0	0	0	0	0	0	0	0	0	0	0	0	0	0	1	0	0	0	0	0	0	0	0	0	0	0	0	0	0	unmatched	MS/MS	unmatched	unmatched	unmatched	unmatched	unmatched	unmatched	unmatched	unmatched	unmatched	unmatched	unmatched	unmatched	unmatched	unmatched	Cre12.g509850_4532.2|MLT1_Multi-eye protein 1 GN=MLT1	Cre12.g509850	MLT1	Multi-eye protein 1	Low complexity protein required for eyespot localization; mlt1 mutant cells have multiple eyespots; protein localizes along the D4 rootlet microtubules	Other	A0A2K3D2M4																																														MLT1		2465;	PAGAAIGPT(0.5910)QPT(0.8026)ALT(0.8026)VVS(0.8037)PEPR	12	PAGAAIGPT(0.5910)QPT(0.8026)ALT(0.8026)VVS(0.8037)PEPR	12129	PAGAAIGPTQPTALTVVSPEPR	Cre12.g509850_4532.2	R	P	2454	2475	22	3
Cre12.g509850_4532.2	MLT1	PAGAAIGPTQPTALTVVSPEPR	PAGAAIGPTQPT[79.9663]ALT[79.9663]VVS[79.9663]PEPR	2468	T	3	0.8026	12T(79.9663),15T(79.9663),18S(79.9663)	0	0	0	0	0	0	0	0	0	0	0	0	0	0	0	0		0	0	0	0	0	0	0	0	0	0	0	0	0	0	0	0	0	0	0	0	0	0	0	0	0	0	0	0	0	0	0	0	0	0	0	0	0	0	0	0	0	0	0	0	0	0	0	0	0	1	0	0	0	0	0	0	0	0	0	0	0	0	0	0	unmatched	MS/MS	unmatched	unmatched	unmatched	unmatched	unmatched	unmatched	unmatched	unmatched	unmatched	unmatched	unmatched	unmatched	unmatched	unmatched	Cre12.g509850_4532.2|MLT1_Multi-eye protein 1 GN=MLT1	Cre12.g509850	MLT1	Multi-eye protein 1	Low complexity protein required for eyespot localization; mlt1 mutant cells have multiple eyespots; protein localizes along the D4 rootlet microtubules	Other	A0A2K3D2M4																																														MLT1		2468;	PAGAAIGPT(0.5910)QPT(0.8026)ALT(0.8026)VVS(0.8037)PEPR	15	PAGAAIGPT(0.5910)QPT(0.8026)ALT(0.8026)VVS(0.8037)PEPR	12130	PAGAAIGPTQPTALTVVSPEPR	Cre12.g509850_4532.2	R	P	2454	2475	22	3
Cre12.g509850_4532.2	MLT1	PAGAAIGPTQPTALTVVSPEPR	PAGAAIGPTQPT[79.9663]ALT[79.9663]VVS[79.9663]PEPR	2471	S	3	0.8037	12T(79.9663),15T(79.9663),18S(79.9663)	0	0	0	0	0	0	0	0	0	0	0	0	0	0	0	0		0	0	0	0	0	0	0	0	0	0	0	0	0	0	0	0	0	0	0	0	0	0	0	0	0	0	0	0	0	0	0	0	0	0	0	0	0	0	0	0	0	0	0	0	0	0	0	0	0	1	0	0	0	0	0	0	0	0	0	0	0	0	0	0	unmatched	MS/MS	unmatched	unmatched	unmatched	unmatched	unmatched	unmatched	unmatched	unmatched	unmatched	unmatched	unmatched	unmatched	unmatched	unmatched	Cre12.g509850_4532.2|MLT1_Multi-eye protein 1 GN=MLT1	Cre12.g509850	MLT1	Multi-eye protein 1	Low complexity protein required for eyespot localization; mlt1 mutant cells have multiple eyespots; protein localizes along the D4 rootlet microtubules	Other	A0A2K3D2M4																																														MLT1		2471;	PAGAAIGPT(0.5910)QPT(0.8026)ALT(0.8026)VVS(0.8037)PEPR	18	PAGAAIGPT(0.5910)QPT(0.8026)ALT(0.8026)VVS(0.8037)PEPR	12131	PAGAAIGPTQPTALTVVSPEPR	Cre12.g509850_4532.2	R	P	2454	2475	22	3
Cre12.g509850_4532.2	MLT1	ATMPSRTSEISAAAAATAVTAVQR	ATM[15.9949]PS[79.9663]RTSEISAAAAATAVTAVQR	2759	S	1	0.2434	3M(15.9949),5S(79.9663)	0	0	0	0	0	0	0	0	20100000	0	0	0	0	0	0	0		0	0	0	0	0	0	0	0	0	0	0	0	0	0	0	0	0	0	0	0	0	0	0	0	20100000	0	0	0	0	0	0	0	0	0	0	0	0	0	0	0	0	0	0	0	0	0	0	0	0	0	0	0	0	0	0	0	2	0	0	0	0	0	0	0	unmatched	unmatched	unmatched	unmatched	unmatched	unmatched	unmatched	unmatched	MS/MS	unmatched	unmatched	unmatched	unmatched	unmatched	unmatched	unmatched	Cre12.g509850_4532.2|MLT1_Multi-eye protein 1 GN=MLT1	Cre12.g509850	MLT1	Multi-eye protein 1	Low complexity protein required for eyespot localization; mlt1 mutant cells have multiple eyespots; protein localizes along the D4 rootlet microtubules	Other	A0A2K3D2M4																																														MLT1		2759;	AT(0.0158)MPS(0.2434)RT(0.2434)S(0.2434)EIS(0.2434)AAAAAT(0.0056)AVT(0.0050)AVQR	5	AT(0.0158)MPS(0.2434)RT(0.2434)S(0.2434)EIS(0.2434)AAAAAT(0.0056)AVT(0.0050)AVQR	12128	ATMPSRTSEISAAAAATAVTAVQR	Cre12.g509850_4532.2;Cre12.g509850_4532.4;Cre12.g509850_4532.1;Cre12.g509850.t1;Cre12.g509850_4532.6;Cre12.g509850_4532.5;Cre12.g509850_4532.3	R	T	2755	2778	24	3
Cre12.g509850_4532.2	MLT1	AGSPTGVYRPPVPR	AGS[79.9663]PTGVYRPPVPR	506	S	1	0.9503	3S(79.9663)	3.51715e+06	3.75531e+06	2.32425e+06	12000000	7955231	0	0	3.75156e+06	9050647	20700000	32101586	4.83152e+06	8138941	6.70116e+07	8289020	9819520		3.51715e+06	0	0	3.75531e+06	0	0	2.32425e+06	0	0	12000000	0	0	7955231	0	0	0	0	0	0	0	0	3.75156e+06	0	0	9050647	0	0	20700000	0	0	32101586	0	0	4.83152e+06	0	0	8138941	0	0	6.70116e+07	0	0	8289020	0	0	9819520	0	0	0	1	2	1	1	1	0	1	1	0	1	1	1	2	1	1	MBR	MS/MS	MS/MS	MS/MS	MS/MS	MS/MS	unmatched	MS/MS	MS/MS	unmatched	MS/MS	MS/MS	MS/MS	MS/MS	MS/MS	MS/MS	Cre12.g509850_4532.2|MLT1_Multi-eye protein 1 GN=MLT1	Cre12.g509850	MLT1	Multi-eye protein 1	Low complexity protein required for eyespot localization; mlt1 mutant cells have multiple eyespots; protein localizes along the D4 rootlet microtubules	Other	A0A2K3D2M4																																														MLT1		506;	AGS(0.9503)PT(0.0258)GVY(0.0239)RPPVPR	3	AGS(0.9503)PT(0.0258)GVY(0.0239)RPPVPR	12126	AGSPTGVYRPPVPR;AGSPTGVYRPPVPRPTPASAVAASAQAR	Cre12.g509850_4532.2;Cre12.g509850.t1;Cre12.g509850_4532.1;Cre12.g509850_4532.3	R	P	504	517	14	3
Cre12.g509850_4532.2	MLT1	SPGLFISPQAYR	S[79.9663]PGLFISPQAYR	640	S	1	0.9118	1S(79.9663)	0	0	0	0	0	0	0	0	0	0	0	0	0	0	0	0		0	0	0	0	0	0	0	0	0	0	0	0	0	0	0	0	0	0	0	0	0	0	0	0	0	0	0	0	0	0	0	0	0	0	0	0	0	0	0	0	0	0	0	0	0	0	0	0	0	0	0	0	0	0	0	0	0	0	0	0	0	1	0	0	unmatched	unmatched	unmatched	unmatched	unmatched	unmatched	unmatched	unmatched	unmatched	unmatched	unmatched	unmatched	unmatched	MS/MS	unmatched	unmatched	Cre12.g509850_4532.2|MLT1_Multi-eye protein 1 GN=MLT1	Cre12.g509850	MLT1	Multi-eye protein 1	Low complexity protein required for eyespot localization; mlt1 mutant cells have multiple eyespots; protein localizes along the D4 rootlet microtubules	Other	A0A2K3D2M4																																														MLT1		640;	S(0.9118)PGLFIS(0.0448)PQAY(0.0435)R	1	S(0.9118)PGLFIS(0.0448)PQAY(0.0435)R	12133	SPGLFISPQAYR	Cre12.g509850_4532.2;Cre12.g509850.t1;Cre12.g509850_4532.1;Cre12.g509850_4532.3	R	E	640	651	12	2
Cre12.g509900.t1.1	Cre12.g509900.t1.1	ISMSEAEAAAAGLPTGPR	IS[79.9663]M[15.9949]SEAEAAAAGLPTGPR	353	S	1	0.6406	2S(79.9663),3M(15.9949)	0	0	0	0	13800000	10700000	0	0	16300000	0	0	0	0	0	0	0		0	0	0	0	0	0	0	0	0	0	0	0	13800000	0	0	10700000	0	0	0	0	0	0	0	0	16300000	0	0	0	0	0	0	0	0	0	0	0	0	0	0	0	0	0	0	0	0	0	0	0	0	0	0	0	0	0	0	0	2	0	0	0	0	0	0	0	unmatched	unmatched	unmatched	unmatched	MBR	MBR	unmatched	unmatched	MS/MS	unmatched	unmatched	unmatched	unmatched	unmatched	unmatched	unmatched	Cre12.g509900.t1.1	Cre12.g509900				Other	A0A2K3D2P3									IPR029058	Alpha/Beta hydrolase fold																																				Cre12.g509900.t1.1		353;	IS(0.6406)MS(0.3397)EAEAAAAGLPT(0.0198)GPR	2	IS(0.6406)MS(0.3397)EAEAAAAGLPT(0.0198)GPR	12143	ISMSEAEAAAAGLPTGPR	Cre12.g509900.t1.1;Cre12.g509900_4532.4	R	A	352	369	18	2
Cre12.g509900.t1.1	Cre12.g509900.t1.1	ISMSEAEAAAAGLPTGPR	ISMS[79.9663]EAEAAAAGLPTGPR	355	S	1	0.5732	4S(79.9663)	0	6.02219e+06	0	15000000	0	4874980	9525169	0	23500000	22500000	1.22299e+06	9026179	8644422	5.68353e+06	1.31877e+06	6.74323e+06		0	0	0	6.02219e+06	0	0	0	0	0	15000000	0	0	0	0	0	4874980	0	0	9525169	0	0	0	0	0	23500000	0	0	22500000	0	0	1.22299e+06	0	0	9026179	0	0	8644422	0	0	5.68353e+06	0	0	1.31877e+06	0	0	6.74323e+06	0	0	0	0	0	0	0	0	0	0	0	0	1	0	0	0	0	0	unmatched	unmatched	unmatched	unmatched	unmatched	unmatched	unmatched	unmatched	unmatched	unmatched	MS/MS	unmatched	unmatched	unmatched	MBR	unmatched	Cre12.g509900.t1.1	Cre12.g509900				Other	A0A2K3D2P3									IPR029058	Alpha/Beta hydrolase fold																																				Cre12.g509900.t1.1		355;	IS(0.4045)MS(0.5732)EAEAAAAGLPT(0.0222)GPR	4	IS(0.4045)MS(0.5732)EAEAAAAGLPT(0.0222)GPR	12141	ISMSEAEAAAAGLPTGPR	Cre12.g509900.t1.1;Cre12.g509900_4532.4	R	A	352	369	18	2
Cre12.g509900.t1.1	Cre12.g509900.t1.1	SSITGAGGAGPAAR	S[79.9663]SITGAGGAGPAAR	376	S	1	0.4911	1S(79.9663)	8524948	15900000	13100000	11500000	14600000	19100000	18200000	14200000	15500000	23100000	18500000	23400000	12400000	16200000	19600000	0		8524948	0	0	15900000	0	0	13100000	0	0	11500000	0	0	14600000	0	0	19100000	0	0	18200000	0	0	14200000	0	0	15500000	0	0	23100000	0	0	18500000	0	0	23400000	0	0	12400000	0	0	16200000	0	0	19600000	0	0	0	0	0	1	1	1	0	2	2	1	1	2	1	0	2	2	1	1	0	MS/MS	MS/MS	MS/MS	MBR	MS/MS	MS/MS	MS/MS	MS/MS	MS/MS	MS/MS	MBR	MS/MS	MS/MS	MS/MS	MS/MS	unmatched	Cre12.g509900.t1.1	Cre12.g509900				Other	A0A2K3D2P3									IPR029058	Alpha/Beta hydrolase fold																																				Cre12.g509900.t1.1		376;	S(0.4911)S(0.4911)IT(0.0179)GAGGAGPAAR	1	S(0.4911)S(0.4911)IT(0.0179)GAGGAGPAAR	12151	SSITGAGGAGPAAR	Cre12.g509900.t1.1;Cre12.g509900_4532.4	R	R	376	389	14	2
Cre12.g509900.t1.1	Cre12.g509900.t1.1	SSITGAGGAGPAAR	SS[79.9663]ITGAGGAGPAAR	377	S	1	0.8181	2S(79.9663)	0	0	6.51722e+06	8426318	9606934	9845253	10900000	8979077	0	11500000	0	0	0	0	14000000	0		0	0	0	0	0	0	6.51722e+06	0	0	8426318	0	0	9606934	0	0	9845253	0	0	10900000	0	0	8979077	0	0	0	0	0	11500000	0	0	0	0	0	0	0	0	0	0	0	0	0	0	14000000	0	0	0	0	0	0	0	1	1	1	1	1	2	0	1	0	0	0	0	1	0	unmatched	unmatched	MS/MS	MS/MS	MS/MS	MS/MS	MS/MS	MS/MS	unmatched	MS/MS	unmatched	unmatched	unmatched	unmatched	MS/MS	unmatched	Cre12.g509900.t1.1	Cre12.g509900				Other	A0A2K3D2P3									IPR029058	Alpha/Beta hydrolase fold																																				Cre12.g509900.t1.1		377;	S(0.1581)S(0.8181)IT(0.0238)GAGGAGPAAR	2	S(0.1581)S(0.8181)IT(0.0238)GAGGAGPAAR	12150	SSITGAGGAGPAAR	Cre12.g509900.t1.1;Cre12.g509900_4532.4	R	R	376	389	14	2
Cre12.g509900.t1.1	Cre12.g509900.t1.1	GMGGSVSGSAGSFTSAAAAAAGASGASPAGR	GM[15.9949]GGS[79.9663]VSGSAGSFTSAAAAAAGASGASPAGR	426	S	1;2	0.1651	2M(15.9949),5S(79.9663)	0	0	0	0	4.75493e+06	0	0	0	0	0	2768116	0	3.81861e+06	6842429	1.47467e+06	3.86632e+06		0	0	0	0	0	0	0	0	0	0	0	0	4.75493e+06	0	0	0	0	0	0	0	0	0	0	0	0	0	0	0	0	0	2768116	0	0	0	0	0	3.81861e+06	0	0	6842429	0	0	0	1.47467e+06	0	3.86632e+06	0	0	0	0	0	0	1	1	0	0	0	1	1	2	0	1	0	1	unmatched	unmatched	unmatched	unmatched	MS/MS	MS/MS	unmatched	unmatched	unmatched	MS/MS	MS/MS	MS/MS	MBR	MS/MS	unmatched	MS/MS	Cre12.g509900.t1.1	Cre12.g509900				Other	A0A2K3D2P3									IPR029058	Alpha/Beta hydrolase fold																																				Cre12.g509900.t1.1		426;	GMGGS(0.1651)VS(0.1651)GS(0.1651)AGS(0.1651)FT(0.1651)S(0.1651)AAAAAAGAS(0.0051)GAS(0.0045)PAGR	5	GMGGS(0.1651)VS(0.1651)GS(0.1651)AGS(0.1651)FT(0.1651)S(0.1651)AAAAAAGAS(0.0051)GAS(0.0045)PAGR	12138	GMGGSVSGSAGSFTSAAAAAAGASGASPAGR	Cre12.g509900.t1.1;Cre12.g509900_4532.4	R	A	422	452	31	3
Cre12.g509900.t1.1	Cre12.g509900.t1.1	GMGGSVSGSAGSFTSAAAAAAGASGASPAGR	GM[15.9949]GGSVS[79.9663]GSAGSFTSAAAAAAGASGASPAGR	428	S	1;2	0.3904	2M(15.9949),7S(79.9663)	28300000	0	0	0	0	0	41000000	3.46753e+06	0	0	0	0	55700000	0	3.90747e+07	0		28300000	0	0	0	0	0	0	0	0	0	0	0	0	0	0	0	0	0	41000000	0	0	3.46753e+06	0	0	0	0	0	0	0	0	0	0	0	0	0	0	55700000	0	0	0	0	0	37600000	1.47467e+06	0	0	0	0	1	0	0	0	0	0	1	1	0	0	0	0	1	0	1	0	MS/MS	unmatched	unmatched	unmatched	unmatched	unmatched	MS/MS	MS/MS	unmatched	unmatched	unmatched	unmatched	MS/MS	unmatched	MS/MS	unmatched	Cre12.g509900.t1.1	Cre12.g509900				Other	A0A2K3D2P3									IPR029058	Alpha/Beta hydrolase fold																																				Cre12.g509900.t1.1		428;	GMGGS(0.0243)VS(0.3904)GS(0.0326)AGS(0.2366)FT(0.2366)S(0.0683)AAAAAAGAS(0.0057)GAS(0.0055)PAGR	7	GMGGS(0.0243)VS(0.3904)GS(0.0326)AGS(0.2366)FT(0.2366)S(0.0683)AAAAAAGAS(0.0057)GAS(0.0055)PAGR	12137	GMGGSVSGSAGSFTSAAAAAAGASGASPAGR	Cre12.g509900.t1.1;Cre12.g509900_4532.4	R	A	422	452	31	3
Cre12.g509900.t1.1	Cre12.g509900.t1.1	GMGGSVSGSAGSFTSAAAAAAGASGASPAGR	GM[15.9949]GGSVSGS[79.9663]AGSFTSAAAAAAGASGASPAGR	430	S	1	0.2918	2M(15.9949),9S(79.9663)	0	0	0	0	0	0	0	0	0	0	23800000	0	0	0	0	0		0	0	0	0	0	0	0	0	0	0	0	0	0	0	0	0	0	0	0	0	0	0	0	0	0	0	0	0	0	0	23800000	0	0	0	0	0	0	0	0	0	0	0	0	0	0	0	0	0	0	0	0	0	0	0	0	0	0	0	1	0	0	1	0	0	unmatched	unmatched	unmatched	unmatched	unmatched	unmatched	unmatched	unmatched	unmatched	unmatched	MS/MS	unmatched	unmatched	MS/MS	unmatched	unmatched	Cre12.g509900.t1.1	Cre12.g509900				Other	A0A2K3D2P3									IPR029058	Alpha/Beta hydrolase fold																																				Cre12.g509900.t1.1		430;	GMGGS(0.0177)VS(0.0542)GS(0.2918)AGS(0.2918)FT(0.2918)S(0.0425)AAAAAAGAS(0.0051)GAS(0.0050)PAGR	9	GMGGS(0.0177)VS(0.0542)GS(0.2918)AGS(0.2918)FT(0.2918)S(0.0425)AAAAAAGAS(0.0051)GAS(0.0050)PAGR	12136	GMGGSVSGSAGSFTSAAAAAAGASGASPAGR	Cre12.g509900.t1.1;Cre12.g509900_4532.4	R	A	422	452	31	3
Cre12.g509900.t1.1	Cre12.g509900.t1.1	GMGGSVSGSAGSFTSAAAAAAGASGASPAGR	GM[15.9949]GGSVSGSAGS[79.9663]FTSAAAAAAGASGASPAGR	433	S	1	0.4359	12S(79.9663),2M(15.9949)	0	0	30800000	0	34300000	34300000	0	0	33800000	0	0	0	53800000	0	0	0		0	0	0	0	0	0	30800000	0	0	0	0	0	34300000	0	0	34300000	0	0	0	0	0	0	0	0	33800000	0	0	0	0	0	0	0	0	0	0	0	53800000	0	0	0	0	0	0	0	0	0	0	0	0	0	1	0	1	1	0	0	2	0	0	0	1	0	0	0	unmatched	unmatched	MS/MS	unmatched	MS/MS	MS/MS	unmatched	unmatched	MS/MS	unmatched	unmatched	unmatched	MS/MS	unmatched	unmatched	unmatched	Cre12.g509900.t1.1	Cre12.g509900				Other	A0A2K3D2P3									IPR029058	Alpha/Beta hydrolase fold																																				Cre12.g509900.t1.1		433;	GMGGS(0.0139)VS(0.0255)GS(0.0505)AGS(0.4359)FT(0.4359)S(0.0234)AAAAAAGAS(0.0074)GAS(0.0073)PAGR	12	GMGGS(0.0139)VS(0.0255)GS(0.0505)AGS(0.4359)FT(0.4359)S(0.0234)AAAAAAGAS(0.0074)GAS(0.0073)PAGR	12135	GMGGSVSGSAGSFTSAAAAAAGASGASPAGR	Cre12.g509900.t1.1;Cre12.g509900_4532.4	R	A	422	452	31	3
Cre12.g509900.t1.1	Cre12.g509900.t1.1	GMGGSVSGSAGSFTSAAAAAAGASGASPAGR	GM[15.9949]GGSVSGSAGSFT[79.9663]SAAAAAAGASGASPAGR	435	T	1	0.8214	14T(79.9663),2M(15.9949)	31500000	0	0	0	0	0	0	0	0	12600000	0	0	0	0	0	0		31500000	0	0	0	0	0	0	0	0	0	0	0	0	0	0	0	0	0	0	0	0	0	0	0	0	0	0	12600000	0	0	0	0	0	0	0	0	0	0	0	0	0	0	0	0	0	0	0	0	2	0	0	0	0	0	0	0	0	1	0	0	0	0	0	0	MS/MS	unmatched	unmatched	unmatched	unmatched	unmatched	unmatched	unmatched	unmatched	MS/MS	unmatched	unmatched	unmatched	unmatched	unmatched	unmatched	Cre12.g509900.t1.1	Cre12.g509900				Other	A0A2K3D2P3									IPR029058	Alpha/Beta hydrolase fold																																				Cre12.g509900.t1.1		435;	GMGGS(0.0148)VS(0.0223)GS(0.0321)AGS(0.0574)FT(0.8214)S(0.0352)AAAAAAGAS(0.0084)GAS(0.0083)PAGR	14	GMGGS(0.0148)VS(0.0223)GS(0.0321)AGS(0.0574)FT(0.8214)S(0.0352)AAAAAAGAS(0.0084)GAS(0.0083)PAGR	12134	GMGGSVSGSAGSFTSAAAAAAGASGASPAGR	Cre12.g509900.t1.1;Cre12.g509900_4532.4	R	A	422	452	31	3
Cre12.g509900.t1.1	Cre12.g509900.t1.1	RASLLMAGAAGASKPAGHGHGR	RAS[79.9663]LLMAGAAGASKPAGHGHGR	457	S	1	0.8831	3S(79.9663)	0	0	0	0	3.12393e+06	0	0	0	4.98668e+06	0	0	0	0	0	0	0		0	0	0	0	0	0	0	0	0	0	0	0	3.12393e+06	0	0	0	0	0	0	0	0	0	0	0	4.98668e+06	0	0	0	0	0	0	0	0	0	0	0	0	0	0	0	0	0	0	0	0	0	0	0	0	0	0	0	1	0	0	0	0	0	0	0	0	0	0	0	unmatched	unmatched	unmatched	unmatched	MS/MS	unmatched	unmatched	unmatched	unmatched	unmatched	unmatched	unmatched	unmatched	unmatched	unmatched	unmatched	Cre12.g509900.t1.1	Cre12.g509900				Other	A0A2K3D2P3									IPR029058	Alpha/Beta hydrolase fold																																				Cre12.g509900.t1.1		457;	RAS(0.8831)LLMAGAAGAS(0.1169)KPAGHGHGR	3	RAS(0.8831)LLMAGAAGAS(0.1169)KPAGHGHGR	12148	RASLLMAGAAGASKPAGHGHGR;RASLLMAGAAGASK	Cre12.g509900.t1.1;Cre12.g509900_4532.4	R	K	455	476	22	4
Cre12.g509900.t1.1	Cre12.g509900.t1.1	PAAAAADAGGAATGSSLAWLDGPK	PAAAAADAGGAAT[79.9663]GSSLAWLDGPK	529	T	1	0.3333	13T(79.9663)	0	0	0	0	0	0	0	0	0	0	0	0	0	0	0	0		0	0	0	0	0	0	0	0	0	0	0	0	0	0	0	0	0	0	0	0	0	0	0	0	0	0	0	0	0	0	0	0	0	0	0	0	0	0	0	0	0	0	0	0	0	0	0	0	0	0	0	0	1	0	0	0	0	0	0	0	0	0	0	0	unmatched	unmatched	unmatched	unmatched	MS/MS	unmatched	unmatched	unmatched	unmatched	unmatched	unmatched	unmatched	unmatched	unmatched	unmatched	unmatched	Cre12.g509900.t1.1	Cre12.g509900				Other	A0A2K3D2P3									IPR029058	Alpha/Beta hydrolase fold																																				Cre12.g509900.t1.1		529;	PAAAAADAGGAAT(0.3333)GS(0.3333)S(0.3333)LAWLDGPK	13	PAAAAADAGGAAT(0.3333)GS(0.3333)S(0.3333)LAWLDGPK	12147	PAAAAADAGGAATGSSLAWLDGPK	Cre12.g509900.t1.1;Cre12.g509900_4532.4	K	A	517	540	24	2
Cre12.g509900.t1.1	Cre12.g509900.t1.1	PAAAAADAGGAATGSSLAWLDGPKATQTSAAWLAPGNGANIFSR	PAAAAADAGGAATGSS[79.9663]LAWLDGPKAT[79.9663]QTSAAWLAPGNGANIFS[79.9663]R	532	S	3	0.5996	16S(79.9663),26T(79.9663),43S(79.9663)	0	0	0	0	0	0	0	0	0	0	0	0	0	0	0	0		0	0	0	0	0	0	0	0	0	0	0	0	0	0	0	0	0	0	0	0	0	0	0	0	0	0	0	0	0	0	0	0	0	0	0	0	0	0	0	0	0	0	0	0	0	0	0	0	0	0	0	0	0	0	0	0	0	0	0	0	1	0	0	0	unmatched	unmatched	unmatched	unmatched	unmatched	unmatched	unmatched	unmatched	unmatched	unmatched	unmatched	unmatched	MS/MS	unmatched	unmatched	unmatched	Cre12.g509900.t1.1	Cre12.g509900				Other	A0A2K3D2P3									IPR029058	Alpha/Beta hydrolase fold																																				Cre12.g509900.t1.1		532;	PAAAAADAGGAAT(0.0689)GS(0.1234)S(0.5996)LAWLDGPKAT(0.5354)QT(0.5354)S(0.5354)AAWLAPGNGANIFS(0.6018)R	16	PAAAAADAGGAAT(0.0689)GS(0.1234)S(0.5996)LAWLDGPKAT(0.5354)QT(0.5354)S(0.5354)AAWLAPGNGANIFS(0.6018)R	12144	PAAAAADAGGAATGSSLAWLDGPKATQTSAAWLAPGNGANIFSR	Cre12.g509900.t1.1;Cre12.g509900_4532.4	K	W	517	560	44	4
Cre12.g509900.t1.1	Cre12.g509900.t1.1	PAAAAADAGGAATGSSLAWLDGPKATQTSAAWLAPGNGANIFSR	PAAAAADAGGAATGSS[79.9663]LAWLDGPKAT[79.9663]QTSAAWLAPGNGANIFS[79.9663]R	542	T	3	0.5354	16S(79.9663),26T(79.9663),43S(79.9663)	0	0	0	0	0	0	0	0	0	0	0	0	0	0	0	0		0	0	0	0	0	0	0	0	0	0	0	0	0	0	0	0	0	0	0	0	0	0	0	0	0	0	0	0	0	0	0	0	0	0	0	0	0	0	0	0	0	0	0	0	0	0	0	0	0	0	0	0	0	0	0	0	0	0	0	0	1	0	0	0	unmatched	unmatched	unmatched	unmatched	unmatched	unmatched	unmatched	unmatched	unmatched	unmatched	unmatched	unmatched	MS/MS	unmatched	unmatched	unmatched	Cre12.g509900.t1.1	Cre12.g509900				Other	A0A2K3D2P3									IPR029058	Alpha/Beta hydrolase fold																																				Cre12.g509900.t1.1		542;	PAAAAADAGGAAT(0.0689)GS(0.1234)S(0.5996)LAWLDGPKAT(0.5354)QT(0.5354)S(0.5354)AAWLAPGNGANIFS(0.6018)R	26	PAAAAADAGGAAT(0.0689)GS(0.1234)S(0.5996)LAWLDGPKAT(0.5354)QT(0.5354)S(0.5354)AAWLAPGNGANIFS(0.6018)R	12145	PAAAAADAGGAATGSSLAWLDGPKATQTSAAWLAPGNGANIFSR	Cre12.g509900.t1.1;Cre12.g509900_4532.4	K	W	517	560	44	4
Cre12.g509900.t1.1	Cre12.g509900.t1.1	PAAAAADAGGAATGSSLAWLDGPKATQTSAAWLAPGNGANIFSR	PAAAAADAGGAATGSS[79.9663]LAWLDGPKAT[79.9663]QTSAAWLAPGNGANIFS[79.9663]R	559	S	3	0.6018	16S(79.9663),26T(79.9663),43S(79.9663)	0	0	0	0	0	0	0	0	0	0	0	0	0	0	0	0		0	0	0	0	0	0	0	0	0	0	0	0	0	0	0	0	0	0	0	0	0	0	0	0	0	0	0	0	0	0	0	0	0	0	0	0	0	0	0	0	0	0	0	0	0	0	0	0	0	0	0	0	0	0	0	0	0	0	0	0	1	0	0	0	unmatched	unmatched	unmatched	unmatched	unmatched	unmatched	unmatched	unmatched	unmatched	unmatched	unmatched	unmatched	MS/MS	unmatched	unmatched	unmatched	Cre12.g509900.t1.1	Cre12.g509900				Other	A0A2K3D2P3									IPR029058	Alpha/Beta hydrolase fold																																				Cre12.g509900.t1.1		559;	PAAAAADAGGAAT(0.0689)GS(0.1234)S(0.5996)LAWLDGPKAT(0.5354)QT(0.5354)S(0.5354)AAWLAPGNGANIFS(0.6018)R	43	PAAAAADAGGAAT(0.0689)GS(0.1234)S(0.5996)LAWLDGPKAT(0.5354)QT(0.5354)S(0.5354)AAWLAPGNGANIFS(0.6018)R	12146	PAAAAADAGGAATGSSLAWLDGPKATQTSAAWLAPGNGANIFSR	Cre12.g509900.t1.1;Cre12.g509900_4532.4	K	W	517	560	44	4
Cre12.g510000.t1.2	Cre12.g510000.t1.2	AKEETLAASSDGTELALYK	AKEETLAAS[79.9663]SDGTELALYK	103	S	1	0.8974	9S(79.9663)	0	3282510	5732883	7914452	0	0	0	47592041	0	8.18355e+06	1.4278e+07	0	0	0	4861781	5.92948e+06		0	0	0	3282510	0	0	5732883	0	0	7914452	0	0	0	0	0	0	0	0	0	0	0	47592041	0	0	0	0	0	8.18355e+06	0	0	1.4278e+07	0	0	0	0	0	0	0	0	0	0	0	4861781	0	0	5.92948e+06	0	0	0	0	0	0	1	1	1	0	1	1	1	0	0	0	0	0	unmatched	unmatched	unmatched	unmatched	MS/MS	MS/MS	MS/MS	MBR	MS/MS	MS/MS	MS/MS	unmatched	unmatched	unmatched	unmatched	unmatched	Cre12.g510000.t1.2|EGGNOG: Protein of unknown function (DUF760)	Cre12.g510000			null-allele passenger mutation was isolated (PMID 29743196)	Chloroplast	A0A2K3D2N5					AT3G17800;AT1G32160;AT1G48450				IPR008479		PF05542	DUF760											Protein of unknown function (DUF760)													DUF760	PF05542	PTHR31808;PTHR31808:SF4					AT1G32160.1		Protein of unknown function (DUF760)	Cre12.g510000.t1.2		103;	AKEET(0.0163)LAAS(0.8974)S(0.0192)DGT(0.0139)ELALY(0.0531)K	9	AKEET(0.0163)LAAS(0.8974)S(0.0192)DGT(0.0139)ELALY(0.0531)K	12152	AKEETLAASSDGTELALYK;AKEETLAASSDGTELALYKR	Cre12.g510000.t1.2;Cre12.g510000_4532.1	R	R	95	113	19	2,3
Cre12.g510000.t1.2	Cre12.g510000.t1.2	AKEETLAASSDGTELALYKR	AKEET[79.9663]LAASSDGTELALYKR	99	T	1	0.5459	5T(79.9663)	0	0	0	5.55291e+06	0	4289370	8.00811e+06	9684350	0	0	6.40551e+06	0	0	9116433	0	7051603		0	0	0	0	0	0	0	0	0	5.55291e+06	0	0	0	0	0	4289370	0	0	8.00811e+06	0	0	9684350	0	0	0	0	0	0	0	0	6.40551e+06	0	0	0	0	0	0	0	0	9116433	0	0	0	0	0	7051603	0	0	0	0	0	0	0	1	0	0	0	0	1	0	0	0	0	0	unmatched	unmatched	unmatched	MBR	unmatched	MS/MS	MBR	MBR	unmatched	unmatched	MS/MS	unmatched	unmatched	MBR	unmatched	MBR	Cre12.g510000.t1.2|EGGNOG: Protein of unknown function (DUF760)	Cre12.g510000			null-allele passenger mutation was isolated (PMID 29743196)	Chloroplast	A0A2K3D2N5					AT3G17800;AT1G32160;AT1G48450				IPR008479		PF05542	DUF760											Protein of unknown function (DUF760)													DUF760	PF05542	PTHR31808;PTHR31808:SF4					AT1G32160.1		Protein of unknown function (DUF760)	Cre12.g510000.t1.2		99;	AKEET(0.5459)LAAS(0.1375)S(0.1375)DGT(0.1375)ELALY(0.0417)KR	5	AKEET(0.5459)LAAS(0.1375)S(0.1375)DGT(0.1375)ELALY(0.0417)KR	12154	AKEETLAASSDGTELALYKR	Cre12.g510000.t1.2;Cre12.g510000_4532.1	R	M	95	114	20	3
Cre12.g510034_4532.1	Cre12.g510034_4532.1	SMLDAFAPDSSEEPDPIALALSLK	SM[15.9949]LDAFAPDS[79.9663]SEEPDPIALALSLK	23	S	1	0.4762	10S(79.9663),2M(15.9949)	0	0	0	0	31100000	0	0	0	0	0	0	0	0	0	0	0		0	0	0	0	0	0	0	0	0	0	0	0	31100000	0	0	0	0	0	0	0	0	0	0	0	0	0	0	0	0	0	0	0	0	0	0	0	0	0	0	0	0	0	0	0	0	0	0	0	0	0	0	0	2	0	0	0	0	0	0	0	0	0	0	0	unmatched	unmatched	unmatched	unmatched	MS/MS	unmatched	unmatched	unmatched	unmatched	unmatched	unmatched	unmatched	unmatched	unmatched	unmatched	unmatched	Cre12.g510034_4532.1|EGGNOG: TPR repeat	Cre12.g510034				Other	A0A2K3D2L9	TPR_REGION domain-containing protein						GO:0005488;GO:0005515	binding;protein binding	IPR011990;IPR013026;IPR019734		PF13432	TPR_16							PS50293	TPR_REGION	SSF48452	TPR-like	TPR repeat													TPR_16;TPR_8	PF13432	PTHR15544				GO:0005515				Cre12.g510034_4532.1		23;	S(0.0316)MLDAFAPDS(0.4762)S(0.4762)EEPDPIALALS(0.0160)LK	10	S(0.0316)MLDAFAPDS(0.4762)S(0.4762)EEPDPIALALS(0.0160)LK	12155	SMLDAFAPDSSEEPDPIALALSLK	Cre12.g510034_4532.1	K	A	14	37	24	3
Cre12.g510300.t1.1	UBC21	RPGALALAAAAAGDGSPAPDTPSALASQPPLKR	RPGALALAAAAAGDGS[79.9663]PAPDTPSALASQPPLKR	1086	S	1	0.2577	16S(79.9663)	0	0	0	0	3.33812e+06	0	0	3519742	0	0	0	0	2.45339e+06	0	0	0		0	0	0	0	0	0	0	0	0	0	0	0	3.33812e+06	0	0	0	0	0	0	0	0	3519742	0	0	0	0	0	0	0	0	0	0	0	0	0	0	2.45339e+06	0	0	0	0	0	0	0	0	0	0	0	0	0	0	0	0	1	0	0	0	0	0	0	1	0	0	0	unmatched	unmatched	unmatched	unmatched	MBR	MS/MS	unmatched	MBR	unmatched	unmatched	unmatched	unmatched	MS/MS	unmatched	unmatched	unmatched	Cre12.g510300.t1.1|UBC21_E2 Ubiquitin conjugating enzyme GN=UBC21	Cre12.g510300	UBC21	E2 Ubiquitin conjugating enzyme		Other	A0A2K3D2N2	UBC core domain-containing protein	GO:0000209;GO:0006511;GO:0036503	GO:0034450	GO:0000151;GO:0005634;GO:0005737			GO:0034450;GO:0006511;GO:0016881;GO:0016567;GO:0000151	acid-amino acid ligase activity;ubiquitin ligase complex;protein ubiquitination;ubiquitin-dependent protein catabolic process;ubiquitin-ubiquitin ligase activity	IPR000608;IPR016135;IPR019474		PF10408;PF00179	UQ_con;Ufd2P_core	KOG0417	Ubiquitin-protein ligase			PWY-7511	protein ubiquitylation	PS50127	UBIQUITIN_CONJUGAT_2	SSF54495	UBC-like	Belongs to the ubiquitin-conjugating enzyme family			2.3.2.23	ko:K10586	ko04120;ko04214;ko04215;map04120;map04214;map04215				ko00000;ko00001;ko01000;ko04121				UQ_con;Ufd2P_core	PF00179;PF10408	PTHR10044;PTHR10044:SF120	KOG0417	6.3.2.19		GO:0034450;GO:0016567;GO:0006511;GO:0000151	AT3G15355.1	PFU1;UBC25	ubiquitin-conjugating enzyme 25	UBC21		1086;	RPGALALAAAAAGDGS(0.2577)PAPDT(0.2474)PS(0.2474)ALAS(0.2474)QPPLKR	16	RPGALALAAAAAGDGS(0.2577)PAPDT(0.2474)PS(0.2474)ALAS(0.2474)QPPLKR	12159	RPGALALAAAAAGDGSPAPDTPSALASQPPLKR	Cre12.g510300.t1.1;Cre12.g510300_4532.2;Cre12.g510300_4532.3;Cre12.g510300_4532.4;Cre12.g510300_4532.1	R	R	1071	1103	33	4
Cre12.g510300.t1.1	UBC21	RPGALALAAAAAGDGSPAPDTPSALASQPPLKR	RPGALALAAAAAGDGSPAPDT[79.9663]PSALASQPPLKR	1091	T	1	0.8884	21T(79.9663)	0	0	0	0	0	0	0	7.89184e+06	0	0	0	0	0	0	0	0		0	0	0	0	0	0	0	0	0	0	0	0	0	0	0	0	0	0	0	0	0	7.89184e+06	0	0	0	0	0	0	0	0	0	0	0	0	0	0	0	0	0	0	0	0	0	0	0	0	0	0	0	0	0	0	1	0	0	1	0	0	0	0	0	0	0	0	unmatched	unmatched	unmatched	unmatched	MS/MS	unmatched	unmatched	MS/MS	unmatched	unmatched	unmatched	unmatched	unmatched	unmatched	unmatched	unmatched	Cre12.g510300.t1.1|UBC21_E2 Ubiquitin conjugating enzyme GN=UBC21	Cre12.g510300	UBC21	E2 Ubiquitin conjugating enzyme		Other	A0A2K3D2N2	UBC core domain-containing protein	GO:0000209;GO:0006511;GO:0036503	GO:0034450	GO:0000151;GO:0005634;GO:0005737			GO:0034450;GO:0006511;GO:0016881;GO:0016567;GO:0000151	acid-amino acid ligase activity;ubiquitin ligase complex;protein ubiquitination;ubiquitin-dependent protein catabolic process;ubiquitin-ubiquitin ligase activity	IPR000608;IPR016135;IPR019474		PF10408;PF00179	UQ_con;Ufd2P_core	KOG0417	Ubiquitin-protein ligase			PWY-7511	protein ubiquitylation	PS50127	UBIQUITIN_CONJUGAT_2	SSF54495	UBC-like	Belongs to the ubiquitin-conjugating enzyme family			2.3.2.23	ko:K10586	ko04120;ko04214;ko04215;map04120;map04214;map04215				ko00000;ko00001;ko01000;ko04121				UQ_con;Ufd2P_core	PF00179;PF10408	PTHR10044;PTHR10044:SF120	KOG0417	6.3.2.19		GO:0034450;GO:0016567;GO:0006511;GO:0000151	AT3G15355.1	PFU1;UBC25	ubiquitin-conjugating enzyme 25	UBC21		1091;	RPGALALAAAAAGDGS(0.0487)PAPDT(0.8884)PS(0.0334)ALAS(0.0296)QPPLKR	21	RPGALALAAAAAGDGS(0.0487)PAPDT(0.8884)PS(0.0334)ALAS(0.0296)QPPLKR	12158	RPGALALAAAAAGDGSPAPDTPSALASQPPLKR	Cre12.g510300.t1.1;Cre12.g510300_4532.2;Cre12.g510300_4532.3;Cre12.g510300_4532.4;Cre12.g510300_4532.1	R	R	1071	1103	33	3,4
Cre12.g510300.t1.1	UBC21	GLALAPDRMSTGER	GLALAPDRM[15.9949]S[79.9663]T[79.9663]GER	764	S	2	1	10S(79.9663),11T(79.9663),9M(15.9949)	0	0	0	0	0	0	0	0	0	0	0	0	0	0	0	0		0	0	0	0	0	0	0	0	0	0	0	0	0	0	0	0	0	0	0	0	0	0	0	0	0	0	0	0	0	0	0	0	0	0	0	0	0	0	0	0	0	0	0	0	0	0	0	0	0	0	0	0	0	0	0	0	0	0	0	0	0	0	0	1	unmatched	unmatched	unmatched	unmatched	unmatched	unmatched	unmatched	unmatched	unmatched	unmatched	unmatched	unmatched	unmatched	unmatched	unmatched	MS/MS	Cre12.g510300.t1.1|UBC21_E2 Ubiquitin conjugating enzyme GN=UBC21	Cre12.g510300	UBC21	E2 Ubiquitin conjugating enzyme		Other	A0A2K3D2N2	UBC core domain-containing protein	GO:0000209;GO:0006511;GO:0036503	GO:0034450	GO:0000151;GO:0005634;GO:0005737			GO:0034450;GO:0006511;GO:0016881;GO:0016567;GO:0000151	acid-amino acid ligase activity;ubiquitin ligase complex;protein ubiquitination;ubiquitin-dependent protein catabolic process;ubiquitin-ubiquitin ligase activity	IPR000608;IPR016135;IPR019474		PF10408;PF00179	UQ_con;Ufd2P_core	KOG0417	Ubiquitin-protein ligase			PWY-7511	protein ubiquitylation	PS50127	UBIQUITIN_CONJUGAT_2	SSF54495	UBC-like	Belongs to the ubiquitin-conjugating enzyme family			2.3.2.23	ko:K10586	ko04120;ko04214;ko04215;map04120;map04214;map04215				ko00000;ko00001;ko01000;ko04121				UQ_con;Ufd2P_core	PF00179;PF10408	PTHR10044;PTHR10044:SF120	KOG0417	6.3.2.19		GO:0034450;GO:0016567;GO:0006511;GO:0000151	AT3G15355.1	PFU1;UBC25	ubiquitin-conjugating enzyme 25	UBC21		764;	GLALAPDRMS(1.0000)T(1.0000)GER	10	GLALAPDRMS(1.0000)T(1.0000)GER	12156	GLALAPDRMSTGER	Cre12.g510300.t1.1;Cre12.g510300_4532.1	R	A	755	768	14	2
Cre12.g510300.t1.1	UBC21	GLALAPDRMSTGER	GLALAPDRM[15.9949]S[79.9663]T[79.9663]GER	765	T	2	1	10S(79.9663),11T(79.9663),9M(15.9949)	0	0	0	0	0	0	0	0	0	0	0	0	0	0	0	0		0	0	0	0	0	0	0	0	0	0	0	0	0	0	0	0	0	0	0	0	0	0	0	0	0	0	0	0	0	0	0	0	0	0	0	0	0	0	0	0	0	0	0	0	0	0	0	0	0	0	0	0	0	0	0	0	0	0	0	0	0	0	0	1	unmatched	unmatched	unmatched	unmatched	unmatched	unmatched	unmatched	unmatched	unmatched	unmatched	unmatched	unmatched	unmatched	unmatched	unmatched	MS/MS	Cre12.g510300.t1.1|UBC21_E2 Ubiquitin conjugating enzyme GN=UBC21	Cre12.g510300	UBC21	E2 Ubiquitin conjugating enzyme		Other	A0A2K3D2N2	UBC core domain-containing protein	GO:0000209;GO:0006511;GO:0036503	GO:0034450	GO:0000151;GO:0005634;GO:0005737			GO:0034450;GO:0006511;GO:0016881;GO:0016567;GO:0000151	acid-amino acid ligase activity;ubiquitin ligase complex;protein ubiquitination;ubiquitin-dependent protein catabolic process;ubiquitin-ubiquitin ligase activity	IPR000608;IPR016135;IPR019474		PF10408;PF00179	UQ_con;Ufd2P_core	KOG0417	Ubiquitin-protein ligase			PWY-7511	protein ubiquitylation	PS50127	UBIQUITIN_CONJUGAT_2	SSF54495	UBC-like	Belongs to the ubiquitin-conjugating enzyme family			2.3.2.23	ko:K10586	ko04120;ko04214;ko04215;map04120;map04214;map04215				ko00000;ko00001;ko01000;ko04121				UQ_con;Ufd2P_core	PF00179;PF10408	PTHR10044;PTHR10044:SF120	KOG0417	6.3.2.19		GO:0034450;GO:0016567;GO:0006511;GO:0000151	AT3G15355.1	PFU1;UBC25	ubiquitin-conjugating enzyme 25	UBC21		765;	GLALAPDRMS(1.0000)T(1.0000)GER	11	GLALAPDRMS(1.0000)T(1.0000)GER	12157	GLALAPDRMSTGER	Cre12.g510300.t1.1;Cre12.g510300_4532.1	R	A	755	768	14	2
Cre12.g510650.t1.2	FBP2	LLYECAPMSFIAEQAGGLGSTGQER	LLY[79.9663]EC[57.0215]APM[15.9949]S[79.9663]FIAEQAGGLGSTGQER	360	Y	2	0.853	3Y(79.9663),5C(57.0215),8M(15.9949),9S(79.9663)	0	0	0	0	0	0	0	0	0	0	0	0	0	0	0	0		0	0	0	0	0	0	0	0	0	0	0	0	0	0	0	0	0	0	0	0	0	0	0	0	0	0	0	0	0	0	0	0	0	0	0	0	0	0	0	0	0	0	0	0	0	0	0	0	0	0	0	0	0	0	0	0	0	0	0	0	0	0	1	0	unmatched	unmatched	unmatched	unmatched	unmatched	unmatched	unmatched	unmatched	unmatched	unmatched	unmatched	unmatched	unmatched	unmatched	MS/MS	unmatched	Cre12.g510650.t1.2|FBP2_Fructose-1,6-bisphosphatase GN=FBP2	Cre12.g510650	FBP2	Fructose-1,6-bisphosphatase	Fructose-1,6-bisphosphatase (EC 3.1.3.11), plastid precursor	Chloroplast	A8IKQ0	D-fructose-1,6-bisphosphate 1-phosphohydrolase	GO:0005986;GO:0006000;GO:0006002;GO:0006094;GO:0009409;GO:0009773;GO:0030388	GO:0042132;GO:0046872	GO:0005737;GO:0005829;GO:0010319	AT3G54050	HCEF1	GO:0042578;GO:0042132;GO:0005975	fructose 1,6-bisphosphate 1-phosphatase activity;phosphoric ester hydrolase activity;carbohydrate metabolic process	IPR000146;IPR028343	Fructose-1,6-bisphosphatase	PF00316	FBPase	KOG1458	Fructose-1,6-bisphosphatase	K03841	fructose-1,6-bisphosphatase I [EC:3.1.3.11]	GLUCONEO-PWY;PWY66-399;PHOTOALL-PWY;CALVIN-PWY;SUCSYN-PWY	gluconeogenesis III;oxygenic photosynthesis;sucrose biosynthesis I (from photosynthesis);gluconeogenesis I;Calvin-Benson-Bassham cycle			SSF56655	Carbohydrate phosphatase	Belongs to the FBPase class 1 family			3.1.3.11	ko:K03841	ko00010;ko00030;ko00051;ko00680;ko00710;ko01100;ko01110;ko01120;ko01130;ko01200;ko04152;ko04910;map00010;map00030;map00051;map00680;map00710;map01100;map01110;map01120;map01130;map01200;map04152;map04910	M00003;M00165;M00167;M00344	R00762;R04780	RC00017	ko00000;ko00001;ko00002;ko01000;ko04147				FBPase	PF00316	PTHR11556;PTHR11556:SF16	KOG1458	3.1.3.11	K03841	GO:0042578;GO:0042132;GO:0005975	AT3G54050.2	HCEF1	high cyclic electron flow 1	FBP2		360;	LLY(0.8530)ECAPMS(0.8536)FIAEQAGGLGS(0.1487)T(0.1447)GQER	3	LLY(0.8530)ECAPMS(0.8536)FIAEQAGGLGS(0.1487)T(0.1447)GQER	12160	LLYECAPMSFIAEQAGGLGSTGQER	Cre12.g510650.t1.2;Cre12.g510650_4532.1;Cre12.g510650_4532.2;Cre12.g510650_4532.5;Cre12.g510650_4532.4;Cre12.g510650_4532.3	R	V	358	382	25	3
Cre12.g510650.t1.2	FBP2	LLYECAPMSFIAEQAGGLGSTGQER	LLY[79.9663]EC[57.0215]APM[15.9949]S[79.9663]FIAEQAGGLGSTGQER	366	S	2	0.8536	3Y(79.9663),5C(57.0215),8M(15.9949),9S(79.9663)	0	0	0	0	0	0	0	0	0	0	0	0	0	0	0	0		0	0	0	0	0	0	0	0	0	0	0	0	0	0	0	0	0	0	0	0	0	0	0	0	0	0	0	0	0	0	0	0	0	0	0	0	0	0	0	0	0	0	0	0	0	0	0	0	0	0	0	0	0	0	0	0	0	0	0	0	0	0	1	0	unmatched	unmatched	unmatched	unmatched	unmatched	unmatched	unmatched	unmatched	unmatched	unmatched	unmatched	unmatched	unmatched	unmatched	MS/MS	unmatched	Cre12.g510650.t1.2|FBP2_Fructose-1,6-bisphosphatase GN=FBP2	Cre12.g510650	FBP2	Fructose-1,6-bisphosphatase	Fructose-1,6-bisphosphatase (EC 3.1.3.11), plastid precursor	Chloroplast	A8IKQ0	D-fructose-1,6-bisphosphate 1-phosphohydrolase	GO:0005986;GO:0006000;GO:0006002;GO:0006094;GO:0009409;GO:0009773;GO:0030388	GO:0042132;GO:0046872	GO:0005737;GO:0005829;GO:0010319	AT3G54050	HCEF1	GO:0042578;GO:0042132;GO:0005975	fructose 1,6-bisphosphate 1-phosphatase activity;phosphoric ester hydrolase activity;carbohydrate metabolic process	IPR000146;IPR028343	Fructose-1,6-bisphosphatase	PF00316	FBPase	KOG1458	Fructose-1,6-bisphosphatase	K03841	fructose-1,6-bisphosphatase I [EC:3.1.3.11]	GLUCONEO-PWY;PWY66-399;PHOTOALL-PWY;CALVIN-PWY;SUCSYN-PWY	gluconeogenesis III;oxygenic photosynthesis;sucrose biosynthesis I (from photosynthesis);gluconeogenesis I;Calvin-Benson-Bassham cycle			SSF56655	Carbohydrate phosphatase	Belongs to the FBPase class 1 family			3.1.3.11	ko:K03841	ko00010;ko00030;ko00051;ko00680;ko00710;ko01100;ko01110;ko01120;ko01130;ko01200;ko04152;ko04910;map00010;map00030;map00051;map00680;map00710;map01100;map01110;map01120;map01130;map01200;map04152;map04910	M00003;M00165;M00167;M00344	R00762;R04780	RC00017	ko00000;ko00001;ko00002;ko01000;ko04147				FBPase	PF00316	PTHR11556;PTHR11556:SF16	KOG1458	3.1.3.11	K03841	GO:0042578;GO:0042132;GO:0005975	AT3G54050.2	HCEF1	high cyclic electron flow 1	FBP2		366;	LLY(0.8530)ECAPMS(0.8536)FIAEQAGGLGS(0.1487)T(0.1447)GQER	9	LLY(0.8530)ECAPMS(0.8536)FIAEQAGGLGS(0.1487)T(0.1447)GQER	12161	LLYECAPMSFIAEQAGGLGSTGQER	Cre12.g510650.t1.2;Cre12.g510650_4532.1;Cre12.g510650_4532.2;Cre12.g510650_4532.5;Cre12.g510650_4532.4;Cre12.g510650_4532.3	R	V	358	382	25	3
Cre12.g510950.t1.2	Cre12.g510950.t1.2	LVDIPGGDDETPARSSMER	LVDIPGGDDET[79.9663]PARSSM[15.9949]ER	111	T	1;2	0.9136	11T(79.9663),17M(15.9949)	13300000	26800000	25800000	18100000	3.51107e+07	4.07571e+07	42000000	27000000	2.50022e+07	22600000	10900000	21000000	29800000	20500000	29700000	29500000		13300000	0	0	26800000	0	0	25800000	0	0	18100000	0	0	34600000	510736	0	36900000	3.85711e+06	0	42000000	0	0	27000000	0	0	23100000	1.90225e+06	0	22600000	0	0	10900000	0	0	21000000	0	0	29800000	0	0	20500000	0	0	29700000	0	0	29500000	0	0	1	2	2	1	4	3	1	3	0	4	1	3	1	1	1	3	MS/MS	MS/MS	MS/MS	MS/MS	MS/MS	MS/MS	MS/MS	MS/MS	MBR	MS/MS	MS/MS	MS/MS	MS/MS	MS/MS	MS/MS	MS/MS	Cre12.g510950.t1.2	Cre12.g510950				Other	A0A2K3D2K4		GO:0006357	GO:0000978;GO:0035064	GO:0016589																																										Cre12.g510950.t1.2		111;	LVDIPGGDDET(0.9136)PARS(0.0460)S(0.0404)MER	11	LVDIPGGDDET(0.9136)PARS(0.0460)S(0.0404)MER	12175	LVDIPGGDDETPARSSMER;LVDIPGGDDETPARSSMERNGSLPQPQR	Cre12.g510950.t1.2;Cre12.g510950_4532.2	K	N	101	119	19	3
Cre12.g510950.t1.2	Cre12.g510950.t1.2	LVDIPGGDDETPARSSMER	LVDIPGGDDETPARS[79.9663]SMER	115	S	1;2	0.4843	15S(79.9663)	0	0	0	0	0	0	0	0	0	0	0	0	0	6.21263e+06	3.60581e+07	0		0	0	0	0	0	0	0	0	0	0	0	0	0	0	0	0	0	0	0	0	0	0	0	0	0	0	0	0	0	0	0	0	0	0	0	0	0	0	0	6.21263e+06	0	0	3.60581e+07	0	0	0	0	0	0	0	0	0	1	0	0	0	0	0	0	0	0	1	1	0	unmatched	unmatched	unmatched	unmatched	MS/MS	unmatched	unmatched	unmatched	unmatched	unmatched	unmatched	unmatched	unmatched	MS/MS	MS/MS	unmatched	Cre12.g510950.t1.2	Cre12.g510950				Other	A0A2K3D2K4		GO:0006357	GO:0000978;GO:0035064	GO:0016589																																										Cre12.g510950.t1.2		115;	LVDIPGGDDET(0.0314)PARS(0.4843)S(0.4843)MER	15	LVDIPGGDDET(0.0314)PARS(0.4843)S(0.4843)MER	12171	LVDIPGGDDETPARSSMER;LVDIPGGDDETPARSSMERNGSLPQPQR;SSMERNGSLPQPQR	Cre12.g510950.t1.2;Cre12.g510950_4532.2	K	N	101	119	19	3
Cre12.g510950.t1.2	Cre12.g510950.t1.2	NGSLPQPQR	NGS[79.9663]LPQPQR	122	S	2;1	1	3S(79.9663)	6.65474e+06	5155499	5517067	7465369	6.50651e+06	1.01956e+07	5819820	6.341e+06	9.02001e+06	6.04786e+06	5125057	5935193	6.49399e+06	6513673	7.25548e+06	5895555		6.65474e+06	0	0	5155499	0	0	5517067	0	0	7465369	0	0	5995777	510736	0	6338476	3.85711e+06	0	5819820	0	0	6.341e+06	0	0	7117766	1.90225e+06	0	6.04786e+06	0	0	5125057	0	0	5935193	0	0	6.49399e+06	0	0	6513673	0	0	7.25548e+06	0	0	5895555	0	0	1	0	0	2	1	1	2	2	1	1	1	2	1	2	1	2	MS/MS	MBR	MBR	MS/MS	MS/MS	MS/MS	MS/MS	MS/MS	MS/MS	MS/MS	MS/MS	MS/MS	MS/MS	MS/MS	MS/MS	MS/MS	Cre12.g510950.t1.2	Cre12.g510950				Other	A0A2K3D2K4		GO:0006357	GO:0000978;GO:0035064	GO:0016589																																										Cre12.g510950.t1.2		122;	NGS(1.0000)LPQPQR	3	NGS(1.0000)LPQPQR	12181	LVDIPGGDDETPARSSMERNGSLPQPQR;NGSLPQPQR;SSMERNGSLPQPQR	Cre12.g510950.t1.2;Cre12.g510950_4532.2	R	G	120	128	9	2
Cre12.g510950.t1.2	Cre12.g510950.t1.2	GADDRLGTSFNEREPR	GADDRLGT[79.9663]SFNEREPR	142	T	1	0.5	8T(79.9663)	128000000	161800000	113400000	127200000	0	141900000	170100000	163200000	86400000	84700000	0	149700000	147400000	139000000	203400000	78400000		128000000	0	0	161800000	0	0	113400000	0	0	127200000	0	0	0	0	0	141900000	0	0	170100000	0	0	163200000	0	0	86400000	0	0	84700000	0	0	0	0	0	149700000	0	0	147400000	0	0	139000000	0	0	203400000	0	0	78400000	0	0	0	0	1	1	0	0	0	1	0	0	0	0	0	0	0	0	unmatched	MBR	MS/MS	MS/MS	unmatched	MBR	MBR	MS/MS	unmatched	MBR	unmatched	MBR	MBR	unmatched	MBR	MBR	Cre12.g510950.t1.2	Cre12.g510950				Other	A0A2K3D2K4		GO:0006357	GO:0000978;GO:0035064	GO:0016589																																										Cre12.g510950.t1.2		142;	GADDRLGT(0.5000)S(0.5000)FNEREPR	8	GADDRLGT(0.5000)S(0.5000)FNEREPR	12164	GADDRLGTSFNEREPR;LGTSFNEREPR	Cre12.g510950.t1.2;Cre12.g510950_4532.2	R	D	135	150	16	3
Cre12.g510950.t1.2	Cre12.g510950.t1.2	GADDRLGTSFNEREPR	GADDRLGTS[79.9663]FNEREPR	143	S	1	0.7899	9S(79.9663)	6101422	5524950	3.06044e+06	0	9833221	7.07243e+06	0	0	14000000	5.12402e+07	0	3784795	7.44333e+06	0	5770498	5.57675e+06		6101422	0	0	5524950	0	0	3.06044e+06	0	0	0	0	0	9833221	0	0	7.07243e+06	0	0	0	0	0	0	0	0	14000000	0	0	5.12402e+07	0	0	0	0	0	3784795	0	0	7.44333e+06	0	0	0	0	0	5770498	0	0	5.57675e+06	0	0	0	0	0	0	0	0	0	0	0	1	0	0	0	0	0	0	unmatched	unmatched	unmatched	unmatched	unmatched	unmatched	unmatched	unmatched	MBR	MS/MS	unmatched	unmatched	unmatched	unmatched	unmatched	unmatched	Cre12.g510950.t1.2	Cre12.g510950				Other	A0A2K3D2K4		GO:0006357	GO:0000978;GO:0035064	GO:0016589																																										Cre12.g510950.t1.2		143;	GADDRLGT(0.2101)S(0.7899)FNEREPR	9	GADDRLGT(0.2101)S(0.7899)FNEREPR	12163	GADDRLGTSFNEREPR;LGTSFNER	Cre12.g510950.t1.2;Cre12.g510950_4532.2	R	D	135	150	16	3
Cre12.g510950.t1.2	Cre12.g510950.t1.2	EAWEVARSPTGPPGLAER	EAWEVARS[79.9663]PTGPPGLAER	166	S	1	0.8813	8S(79.9663)	6.13018e+06	5551077	4.80059e+06	5843545	11200000	1.98882e+07	0	0	1.34521e+07	6.3315e+06	0	11300000	16939403	6.55735e+06	11569212	1.27214e+07		6.13018e+06	0	0	5551077	0	0	4.80059e+06	0	0	5843545	0	0	11200000	0	0	1.98882e+07	0	0	0	0	0	0	0	0	1.34521e+07	0	0	6.3315e+06	0	0	0	0	0	11300000	0	0	16939403	0	0	6.55735e+06	0	0	11569212	0	0	1.27214e+07	0	0	0	0	0	0	0	0	0	0	0	1	0	0	0	1	1	0	MBR	MBR	MBR	unmatched	unmatched	MBR	unmatched	unmatched	MBR	MS/MS	unmatched	MBR	MBR	MS/MS	MS/MS	MBR	Cre12.g510950.t1.2	Cre12.g510950				Other	A0A2K3D2K4		GO:0006357	GO:0000978;GO:0035064	GO:0016589																																										Cre12.g510950.t1.2		166;	EAWEVARS(0.8813)PT(0.1187)GPPGLAER	8	EAWEVARS(0.8813)PT(0.1187)GPPGLAER	12162	EAWEVARSPTGPPGLAER;SPTGPPGLAER	Cre12.g510950.t1.2;Cre12.g510950_4532.2	R	G	159	176	18	3
