## Extended data Table 1 for "N-terminal region of PetD is essential for cytochrome *b6f* function and controls STT7 kinase activity via STT7-dependent feedback loop phosphorylation" (part 38 of 51)

### Sheet: PetD_phos (continued)
Protein	Protein names	Peptide Sequence	Modified Sequence	Position	Amino acid	Number of Phospho	Localization prob	Assigned Modifications	Intensity WT_1	Intensity WT_2	Intensity WT_3	Intensity WT_4	Intensity PetD_ΔN_1	Intensity PetD_ΔN_2	Intensity PetD_ΔN_3	Intensity PetD_ΔN_4	Intensity PetD_T4A_1	Intensity PetD_T4A_2	Intensity PetD_T4A_3	Intensity PetD_T4A_4	Intensity PetD_T4E_1	Intensity PetD_T4E_2	Intensity PetD_T4E_3	Intensity PetD_T4E_4		Intensity WT_1 (1 phos)	Intensity WT_1 (2 phos)	Intensity WT_1 (3 phos)	Intensity WT_2 (1 phos)	Intensity WT_2 (2 phos)	Intensity WT_2 (3 phos)	Intensity WT_3 (1 phos)	Intensity WT_3 (2 phos)	Intensity WT_3 (3 phos)	Intensity WT_4 (1 phos)	Intensity WT_4 (2 phos)	Intensity WT_4 (3 phos)	Intensity PetD_ΔN_1 (1 phos)	Intensity PetD_ΔN_1 (2 phos)	Intensity PetD_ΔN_1 (3 phos)	Intensity PetD_ΔN_2 (1 phos)	Intensity PetD_ΔN_2 (2 phos)	Intensity PetD_ΔN_2 (3 phos)	Intensity PetD_ΔN_3 (1 phos)	Intensity PetD_ΔN_3 (2 phos)	Intensity PetD_ΔN_3 (3 phos)	Intensity PetD_ΔN_4 (1 phos)	Intensity PetD_ΔN_4 (2 phos)	Intensity PetD_ΔN_4 (3 phos)	Intensity PetD_T4A_1 (1 phos)	Intensity PetD_T4A_1 (2 phos)	Intensity PetD_T4A_1 (3 phos)	Intensity PetD_T4A_2 (1 phos)	Intensity PetD_T4A_2 (2 phos)	Intensity PetD_T4A_2 (3 phos)	Intensity PetD_T4A_3 (1 phos)	Intensity PetD_T4A_3 (2 phos)	Intensity PetD_T4A_3 (3 phos)	Intensity PetD_T4A_4 (1 phos)	Intensity PetD_T4A_4 (2 phos)	Intensity PetD_T4A_4 (3 phos)	Intensity PetD_T4E_1 (1 phos)	Intensity PetD_T4E_1 (2 phos)	Intensity PetD_T4E_1 (3 phos)	Intensity PetD_T4E_2 (1 phos)	Intensity PetD_T4E_2 (2 phos)	Intensity PetD_T4E_2 (3 phos)	Intensity PetD_T4E_3 (1 phos)	Intensity PetD_T4E_3 (2 phos)	Intensity PetD_T4E_3 (3 phos)	Intensity PetD_T4E_4 (1 phos)	Intensity PetD_T4E_4 (2 phos)	Intensity PetD_T4E_4 (3 phos)	WT_1 Spectral Count	WT_2 Spectral Count	WT_3 Spectral Count	WT_4 Spectral Count	PetD_ΔN_1 Spectral Count	PetD_ΔN_2 Spectral Count	PetD_ΔN_3 Spectral Count	PetD_ΔN_4 Spectral Count	PetD_T4A_1 Spectral Count	PetD_T4A_2 Spectral Count	PetD_T4A_3 Spectral Count	PetD_T4A_4 Spectral Count	PetD_T4E_1 Spectral Count	PetD_T4E_2 Spectral Count	PetD_T4E_3 Spectral Count	PetD_T4E_4 Spectral Count	WT_1 Match Type	WT_2 Match Type	WT_3 Match Type	WT_4 Match Type	PetD_ΔN_1 Match Type	PetD_ΔN_2 Match Type	PetD_ΔN_3 Match Type	PetD_ΔN_4 Match Type	PetD_T4A_1 Match Type	PetD_T4A_2 Match Type	PetD_T4A_3 Match Type	PetD_T4A_4 Match Type	PetD_T4E_1 Match Type	PetD_T4E_2 Match Type	PetD_T4E_3 Match Type	PetD_T4E_4 Match Type	Fasta Header	Short ID	Gene name	Phytozome: Defline	Phytozome: Description	PB-Chlamy	Biomart: UniProt ID	Biomart: UniProt Description	Uniprot: GO Biological Process	Uniprot: GO Molecular Function	Uniprot: GO Cellular Component	Biomart: Arabidopsis Otholog ID (Araport 11)	Biomart: Arabidopsis Otholog Name (Araport 11)	Biomart: GO ID	Biomart: GO Description	Biomart: InterPro ID	Biomart: InterPro Description	Biomart: PFAM ID	Biomart: PFAM Description	Biomart: KOG ID	Biomart: KOG Description	Biomart: KEGG ID	Biomart: KEGG Description	Biomart: Pathway ID	Biomart: Pathway Description	Biomart: PROFILE ID	Biomart: PROFILE Description	Biomart: SSF ID	Biomart: SSF Description	EggNog: Description	EggNog: Preferred_name	EggNog: GOs	EggNog: EC	EggNog: KEGG_ko	EggNog: KEGG_Pathway	EggNog: KEGG_Module	EggNog: KEGG_Reaction	EggNog: KEGG_rclass	EggNog: BRITE	EggNog: KEGG_TC	EggNog: CAZy	EggNog: BiGG_Reaction	EggNog: PFAMs	JGI: Pfam	JGI: Panther	JGI: KOG	JGI: ec	JGI: KO	JGI: GO	JGI: Best-hit-arabi-name	JGI: arabi-symbol	JGI: arabi-defline	Gene names		Positions within proteins	Phospho (STY) Probabilities	Positions within peptide	Phospho (STY) Score diffs	id	Peptides	Proteins	Prev AA	Next AA	Start	End	Peptide Length	Charges
Cre12.g510950.t1.2	Cre12.g510950.t1.2	SPTGPPGLAER	SPT[79.9663]GPPGLAER	168	T	1	0.6398	3T(79.9663)	6.67338e+06	5914597	4300853	0	0	0	9391070	8785677	0	4510555	0	10400000	0	0	0	0		6.67338e+06	0	0	5914597	0	0	4300853	0	0	0	0	0	0	0	0	0	0	0	9391070	0	0	8785677	0	0	0	0	0	4510555	0	0	0	0	0	10400000	0	0	0	0	0	0	0	0	0	0	0	0	0	0	0	0	0	0	0	0	1	1	0	0	0	1	0	0	0	0	MBR	MBR	MBR	unmatched	unmatched	unmatched	MS/MS	MS/MS	unmatched	MBR	unmatched	MS/MS	unmatched	unmatched	unmatched	unmatched	Cre12.g510950.t1.2	Cre12.g510950				Other	A0A2K3D2K4		GO:0006357	GO:0000978;GO:0035064	GO:0016589																																										Cre12.g510950.t1.2		168;	S(0.3602)PT(0.6398)GPPGLAER	3	S(0.3602)PT(0.6398)GPPGLAER	12186	SPTGPPGLAER	Cre12.g510950.t1.2;Cre12.g510950_4532.2	R	G	166	176	11	2
Cre12.g510950.t1.2	Cre12.g510950.t1.2	GVSLAELSLIDPATIDSERSSFER	GVSLAELSLIDPAT[79.9663]IDSERSSFER	51	T	1	0.8194	14T(79.9663)	84700000	0	0	78500000	19400000	22500000	37400000	58000000	87200000	0	0	0	35800000	35400000	25000000	91100000		84700000	0	0	0	0	0	0	0	0	78500000	0	0	19400000	0	0	22500000	0	0	37400000	0	0	58000000	0	0	87200000	0	0	0	0	0	0	0	0	0	0	0	35800000	0	0	35400000	0	0	25000000	0	0	91100000	0	0	3	0	0	1	0	0	0	1	1	0	0	0	1	0	1	1	MS/MS	unmatched	unmatched	MS/MS	MBR	MBR	MBR	MS/MS	MS/MS	unmatched	unmatched	unmatched	MS/MS	MBR	MS/MS	MS/MS	Cre12.g510950.t1.2	Cre12.g510950				Other	A0A2K3D2K4		GO:0006357	GO:0000978;GO:0035064	GO:0016589																																										Cre12.g510950.t1.2		51;	GVS(0.0142)LAELS(0.0193)LIDPAT(0.8194)IDS(0.0490)ERS(0.0490)S(0.0490)FER	14	GVS(0.0142)LAELS(0.0193)LIDPAT(0.8194)IDS(0.0490)ERS(0.0490)S(0.0490)FER	12168	GVSLAELSLIDPATIDSERSSFER	Cre12.g510950.t1.2;Cre12.g510950_4532.2	K	S	38	61	24	3
Cre12.g510950.t1.2	Cre12.g510950.t1.2	GVSLAELSLIDPATIDSERSSFER	GVSLAELSLIDPATIDS[79.9663]ERSSFER	54	S	1	0.7401	17S(79.9663)	86400000	153000000	103000000	120000000	173000000	167000000	199000000	126000000	0	116000000	165000000	130000000	180000000	203000000	138000000	82100000		86400000	0	0	153000000	0	0	103000000	0	0	120000000	0	0	173000000	0	0	167000000	0	0	199000000	0	0	126000000	0	0	0	0	0	116000000	0	0	165000000	0	0	130000000	0	0	180000000	0	0	203000000	0	0	138000000	0	0	82100000	0	0	1	1	2	2	3	1	3	1	0	2	3	1	2	1	2	1	MS/MS	MS/MS	MS/MS	MS/MS	MS/MS	MS/MS	MS/MS	MS/MS	unmatched	MS/MS	MS/MS	MS/MS	MS/MS	MS/MS	MS/MS	MS/MS	Cre12.g510950.t1.2	Cre12.g510950				Other	A0A2K3D2K4		GO:0006357	GO:0000978;GO:0035064	GO:0016589																																										Cre12.g510950.t1.2		54;	GVS(0.0133)LAELS(0.0173)LIDPAT(0.0287)IDS(0.7401)ERS(0.1003)S(0.1003)FER	17	GVS(0.0133)LAELS(0.0173)LIDPAT(0.0287)IDS(0.7401)ERS(0.1003)S(0.1003)FER	12167	GVSLAELSLIDPATIDSERSSFER	Cre12.g510950.t1.2;Cre12.g510950_4532.2	K	S	38	61	24	3
Cre12.g510950.t1.2	Cre12.g510950.t1.2	GVSLAELSLIDPATIDSERSSFER	GVSLAELSLIDPATIDSERS[79.9663]SFER	57	S	1	0.4352	20S(79.9663)	85300000	0	0	0	0	128000000	199000000	0	0	113000000	0	0	0	192000000	0	0		85300000	0	0	0	0	0	0	0	0	0	0	0	0	0	0	128000000	0	0	199000000	0	0	0	0	0	0	0	0	113000000	0	0	0	0	0	0	0	0	0	0	0	192000000	0	0	0	0	0	0	0	0	1	0	0	0	0	2	1	0	0	1	0	0	0	1	0	0	MS/MS	unmatched	unmatched	unmatched	unmatched	MS/MS	MS/MS	unmatched	unmatched	MS/MS	unmatched	unmatched	unmatched	MS/MS	unmatched	unmatched	Cre12.g510950.t1.2	Cre12.g510950				Other	A0A2K3D2K4		GO:0006357	GO:0000978;GO:0035064	GO:0016589																																										Cre12.g510950.t1.2		57;	GVS(0.0114)LAELS(0.0154)LIDPAT(0.0514)IDS(0.0514)ERS(0.4352)S(0.4352)FER	20	GVS(0.0114)LAELS(0.0154)LIDPAT(0.0514)IDS(0.0514)ERS(0.4352)S(0.4352)FER	12166	GVSLAELSLIDPATIDSERSSFER	Cre12.g510950.t1.2;Cre12.g510950_4532.2	K	S	38	61	24	3
Cre12.g510950.t1.2	Cre12.g510950.t1.2	GVSLAELSLIDPATIDSERSSFER	GVSLAELSLIDPATIDSERSS[79.9663]FER	58	S	1	0.7532	21S(79.9663)	0	0	0	0	0	0	0	100000000	0	0	0	141000000	0	0	0	0		0	0	0	0	0	0	0	0	0	0	0	0	0	0	0	0	0	0	0	0	0	100000000	0	0	0	0	0	0	0	0	0	0	0	141000000	0	0	0	0	0	0	0	0	0	0	0	0	0	0	0	0	0	0	0	0	0	1	0	0	0	1	0	0	0	0	unmatched	unmatched	unmatched	unmatched	unmatched	unmatched	unmatched	MS/MS	unmatched	unmatched	unmatched	MS/MS	unmatched	unmatched	unmatched	unmatched	Cre12.g510950.t1.2	Cre12.g510950				Other	A0A2K3D2K4		GO:0006357	GO:0000978;GO:0035064	GO:0016589																																										Cre12.g510950.t1.2		58;	GVS(0.0129)LAELS(0.0156)LIDPAT(0.0189)IDS(0.0577)ERS(0.1417)S(0.7532)FER	21	GVS(0.0129)LAELS(0.0156)LIDPAT(0.0189)IDS(0.0577)ERS(0.1417)S(0.7532)FER	12165	GVSLAELSLIDPATIDSERSSFER	Cre12.g510950.t1.2;Cre12.g510950_4532.2	K	S	38	61	24	3
Cre12.g510950.t1.2	Cre12.g510950.t1.2	SFSTGTGDDGPSFKPAWAK	S[79.9663]FSTGTGDDGPSFKPAWAK	62	S	1	0.4573	1S(79.9663)	0	0	0	0	0	0	0	0	30800000	0	42800000	0	48000000	66100000	0	0		0	0	0	0	0	0	0	0	0	0	0	0	0	0	0	0	0	0	0	0	0	0	0	0	30800000	0	0	0	0	0	42800000	0	0	0	0	0	48000000	0	0	66100000	0	0	0	0	0	0	0	0	0	0	1	0	0	0	0	1	1	1	1	1	1	1	0	0	unmatched	unmatched	MS/MS	unmatched	unmatched	unmatched	unmatched	MS/MS	MS/MS	MS/MS	MS/MS	MS/MS	MS/MS	MS/MS	unmatched	unmatched	Cre12.g510950.t1.2	Cre12.g510950				Other	A0A2K3D2K4		GO:0006357	GO:0000978;GO:0035064	GO:0016589																																										Cre12.g510950.t1.2		62;	S(0.4573)FS(0.4573)T(0.0399)GT(0.0294)GDDGPS(0.0161)FKPAWAK	1	S(0.4573)FS(0.4573)T(0.0399)GT(0.0294)GDDGPS(0.0161)FKPAWAK	12188	SFSTGTGDDGPSFKPAWAK	Cre12.g510950.t1.2;Cre12.g510950_4532.2	R	G	62	80	19	2,3
Cre12.g510950.t1.2	Cre12.g510950.t1.2	SFSTGTGDDGPSFK	SFS[79.9663]TGTGDDGPSFK	64	S	1;2	0.9442	3S(79.9663)	376300000	463500000	342100000	428300000	588600000	455200000	505700000	454400000	383400000	507200000	520871664	607800000	503900000	670600000	375600000	471800000		376300000	0	0	463500000	0	0	342100000	0	0	428300000	0	0	588600000	0	0	455200000	0	0	505700000	0	0	454400000	0	0	383400000	0	0	507200000	0	0	520871664	0	0	582200000	25600000	0	503900000	0	0	645200000	25400000	0	375600000	0	0	471800000	0	0	3	5	5	5	5	6	4	3	4	3	5	3	3	5	5	5	MS/MS	MS/MS	MS/MS	MS/MS	MS/MS	MS/MS	MS/MS	MS/MS	MS/MS	MS/MS	MS/MS	MS/MS	MS/MS	MS/MS	MS/MS	MS/MS	Cre12.g510950.t1.2	Cre12.g510950				Other	A0A2K3D2K4		GO:0006357	GO:0000978;GO:0035064	GO:0016589																																										Cre12.g510950.t1.2		64;	S(0.0142)FS(0.9442)T(0.0175)GT(0.0123)GDDGPS(0.0117)FK	3	S(0.0142)FS(0.9442)T(0.0175)GT(0.0123)GDDGPS(0.0117)FK	12182	SFSTGTGDDGPSFK;SFSTGTGDDGPSFKPAWAK	Cre12.g510950.t1.2;Cre12.g510950_4532.2	R	P	62	75	14	2
Cre12.g510950.t1.2	Cre12.g510950.t1.2	SFSTGTGDDGPSFKPAWAK	SFS[79.9663]T[79.9663]GTGDDGPSFKPAWAK	65	T	2	0.599	3S(79.9663),4T(79.9663)	0	0	0	0	0	0	0	0	0	0	0	25600000	0	25400000	0	0		0	0	0	0	0	0	0	0	0	0	0	0	0	0	0	0	0	0	0	0	0	0	0	0	0	0	0	0	0	0	0	0	0	0	25600000	0	0	0	0	0	25400000	0	0	0	0	0	0	0	0	0	0	0	0	0	1	0	0	0	0	0	0	1	0	0	unmatched	unmatched	unmatched	unmatched	unmatched	unmatched	MS/MS	unmatched	unmatched	unmatched	unmatched	MBR	unmatched	MS/MS	unmatched	unmatched	Cre12.g510950.t1.2	Cre12.g510950				Other	A0A2K3D2K4		GO:0006357	GO:0000978;GO:0035064	GO:0016589																																										Cre12.g510950.t1.2		65;	S(0.0710)FS(0.6797)T(0.5990)GT(0.5990)GDDGPS(0.0514)FKPAWAK	4	S(0.0710)FS(0.6797)T(0.5990)GT(0.5990)GDDGPS(0.0514)FKPAWAK	12185	SFSTGTGDDGPSFKPAWAK	Cre12.g510950.t1.2;Cre12.g510950_4532.2	R	G	62	80	19	2,3
Cre12.g511100.t1.1	Cre12.g511100.t1.1	VAAPPPPGSPAGRDLGSPASTSAAAAAATEPAAAK	VAAPPPPGS[79.9663]PAGRDLGS[79.9663]PAS[79.9663]TSAAAAAATEPAAAK	82	S	3	0.592	17S(79.9663),20S(79.9663),9S(79.9663)	0	0	0	0	0	0	0	0	0	0	0	0	0	0	0	0		0	0	0	0	0	0	0	0	0	0	0	0	0	0	0	0	0	0	0	0	0	0	0	0	0	0	0	0	0	0	0	0	0	0	0	0	0	0	0	0	0	0	0	0	0	0	0	0	0	0	0	0	0	1	0	0	0	1	0	1	0	0	1	0	unmatched	unmatched	unmatched	unmatched	unmatched	MS/MS	unmatched	unmatched	unmatched	MS/MS	unmatched	MS/MS	unmatched	unmatched	MS/MS	unmatched	Cre12.g511100.t1.1	Cre12.g511100				Mitochondrial	A0A2K3D2K2	Tim44 domain-containing protein						GO:0050826;GO:0042309;GO:0050825	homoiothermy;response to freezing;ice binding	IPR000104												SSF54427	NTF2-like																								Cre12.g511100.t1.1		82;	VAAPPPPGS(0.5920)PAGRDLGS(0.5920)PAS(0.5920)T(0.5920)S(0.5920)AAAAAAT(0.0400)EPAAAK	9	VAAPPPPGS(0.5920)PAGRDLGS(0.5920)PAS(0.5920)T(0.5920)S(0.5920)AAAAAAT(0.0400)EPAAAK	12193	VAAPPPPGSPAGRDLGSPASTSAAAAAATEPAAAK	Cre12.g511100.t1.1;Cre12.g511100_4532.2;Cre12.g511100_4532.3	R	S	74	108	35	4
Cre12.g511100.t1.1	Cre12.g511100.t1.1	VAAPPPPGSPAGRDLGSPASTSAAAAAATEPAAAK	VAAPPPPGS[79.9663]PAGRDLGS[79.9663]PAS[79.9663]TSAAAAAATEPAAAK	90	S	3	0.592	17S(79.9663),20S(79.9663),9S(79.9663)	0	0	0	0	0	0	0	0	0	0	0	0	0	0	0	0		0	0	0	0	0	0	0	0	0	0	0	0	0	0	0	0	0	0	0	0	0	0	0	0	0	0	0	0	0	0	0	0	0	0	0	0	0	0	0	0	0	0	0	0	0	0	0	0	0	0	0	0	0	1	0	0	0	1	0	1	0	0	1	0	unmatched	unmatched	unmatched	unmatched	unmatched	MS/MS	unmatched	unmatched	unmatched	MS/MS	unmatched	MS/MS	unmatched	unmatched	MS/MS	unmatched	Cre12.g511100.t1.1	Cre12.g511100				Mitochondrial	A0A2K3D2K2	Tim44 domain-containing protein						GO:0050826;GO:0042309;GO:0050825	homoiothermy;response to freezing;ice binding	IPR000104												SSF54427	NTF2-like																								Cre12.g511100.t1.1		90;	VAAPPPPGS(0.5920)PAGRDLGS(0.5920)PAS(0.5920)T(0.5920)S(0.5920)AAAAAAT(0.0400)EPAAAK	17	VAAPPPPGS(0.5920)PAGRDLGS(0.5920)PAS(0.5920)T(0.5920)S(0.5920)AAAAAAT(0.0400)EPAAAK	12191	VAAPPPPGSPAGRDLGSPASTSAAAAAATEPAAAK	Cre12.g511100.t1.1;Cre12.g511100_4532.2;Cre12.g511100_4532.3	R	S	74	108	35	4
Cre12.g511100.t1.1	Cre12.g511100.t1.1	VAAPPPPGSPAGRDLGSPASTSAAAAAATEPAAAK	VAAPPPPGS[79.9663]PAGRDLGS[79.9663]PAS[79.9663]TSAAAAAATEPAAAK	93	S	3	0.592	17S(79.9663),20S(79.9663),9S(79.9663)	0	0	0	0	0	0	0	0	0	0	0	0	0	0	0	0		0	0	0	0	0	0	0	0	0	0	0	0	0	0	0	0	0	0	0	0	0	0	0	0	0	0	0	0	0	0	0	0	0	0	0	0	0	0	0	0	0	0	0	0	0	0	0	0	0	0	0	0	0	1	0	0	0	1	0	1	0	0	1	0	unmatched	unmatched	unmatched	unmatched	unmatched	MS/MS	unmatched	unmatched	unmatched	MS/MS	unmatched	MS/MS	unmatched	unmatched	MS/MS	unmatched	Cre12.g511100.t1.1	Cre12.g511100				Mitochondrial	A0A2K3D2K2	Tim44 domain-containing protein						GO:0050826;GO:0042309;GO:0050825	homoiothermy;response to freezing;ice binding	IPR000104												SSF54427	NTF2-like																								Cre12.g511100.t1.1		93;	VAAPPPPGS(0.5920)PAGRDLGS(0.5920)PAS(0.5920)T(0.5920)S(0.5920)AAAAAAT(0.0400)EPAAAK	20	VAAPPPPGS(0.5920)PAGRDLGS(0.5920)PAS(0.5920)T(0.5920)S(0.5920)AAAAAAT(0.0400)EPAAAK	12192	VAAPPPPGSPAGRDLGSPASTSAAAAAATEPAAAK	Cre12.g511100.t1.1;Cre12.g511100_4532.2;Cre12.g511100_4532.3	R	S	74	108	35	4
Cre12.g511600.t1.1	Cre12.g511600.t1.1	TQSLDLPTR	T[79.9663]QSLDLPTR	1279	T	1	0.4649	1T(79.9663)	0	0	0	0	0	0	0	0	0	0	0	0	0	0	0	0		0	0	0	0	0	0	0	0	0	0	0	0	0	0	0	0	0	0	0	0	0	0	0	0	0	0	0	0	0	0	0	0	0	0	0	0	0	0	0	0	0	0	0	0	0	0	0	0	0	0	0	0	0	0	0	0	1	0	0	0	0	0	0	0	unmatched	unmatched	unmatched	unmatched	unmatched	unmatched	unmatched	unmatched	MS/MS	unmatched	unmatched	unmatched	unmatched	unmatched	unmatched	unmatched	Cre12.g511600.t1.1|EGGNOG: DENN (AEX-3) domain	Cre12.g511600				Other	A0A2K3D2J2	UDENN domain-containing protein	GO:0006897;GO:0032456	GO:0005085;GO:1901981	GO:0005829;GO:0031410;GO:0043231					IPR005112;IPR005113;IPR001194		PF02141;PF03456;PF03455	dDENN;uDENN;DENN	KOG3569	RAS signaling inhibitor ST5					PS50211;PS50946;PS50947	UDENN;DDENN;DENN			DENN (AEX-3) domain				ko:K20160					ko00000;ko04131				DENN;dDENN;uDENN	PF03455;PF03456;PF02141	PTHR13196;PTHR13196:SF14	KOG3569				AT1G49040.1	SCD1	stomatal cytokinesis defective / SCD1 protein (SCD1)	Cre12.g511600.t1.1		1279;	T(0.4649)QS(0.4649)LDLPT(0.0701)R	1	T(0.4649)QS(0.4649)LDLPT(0.0701)R	12199	TQSLDLPTR	Cre12.g511600.t1.1;Cre12.g511600_4532.2;Cre12.g511600_4532.3;Cre12.g511600_4532.1;Cre12.g511600_4532.4	R	Q	1279	1287	9	2
Cre12.g511600.t1.1	Cre12.g511600.t1.1	TQSLDLPTR	TQS[79.9663]LDLPTR	1281	S	1	0.9384	3S(79.9663)	34300000	36600000	27200000	24100000	31200000	33300000	27600000	29900000	27100000	27600000	30700000	37400000	33900000	33100000	26600000	31500000		34300000	0	0	36600000	0	0	27200000	0	0	24100000	0	0	31200000	0	0	33300000	0	0	27600000	0	0	29900000	0	0	27100000	0	0	27600000	0	0	30700000	0	0	37400000	0	0	33900000	0	0	33100000	0	0	26600000	0	0	31500000	0	0	2	2	1	2	2	2	2	2	3	3	2	2	1	1	2	3	MS/MS	MS/MS	MS/MS	MS/MS	MS/MS	MS/MS	MS/MS	MS/MS	MS/MS	MS/MS	MS/MS	MS/MS	MS/MS	MS/MS	MS/MS	MS/MS	Cre12.g511600.t1.1|EGGNOG: DENN (AEX-3) domain	Cre12.g511600				Other	A0A2K3D2J2	UDENN domain-containing protein	GO:0006897;GO:0032456	GO:0005085;GO:1901981	GO:0005829;GO:0031410;GO:0043231					IPR005112;IPR005113;IPR001194		PF02141;PF03456;PF03455	dDENN;uDENN;DENN	KOG3569	RAS signaling inhibitor ST5					PS50211;PS50946;PS50947	UDENN;DDENN;DENN			DENN (AEX-3) domain				ko:K20160					ko00000;ko04131				DENN;dDENN;uDENN	PF03455;PF03456;PF02141	PTHR13196;PTHR13196:SF14	KOG3569				AT1G49040.1	SCD1	stomatal cytokinesis defective / SCD1 protein (SCD1)	Cre12.g511600.t1.1		1281;	T(0.0295)QS(0.9384)LDLPT(0.0321)R	3	T(0.0295)QS(0.9384)LDLPT(0.0321)R	12198	TQSLDLPTR	Cre12.g511600.t1.1;Cre12.g511600_4532.2;Cre12.g511600_4532.3;Cre12.g511600_4532.1;Cre12.g511600_4532.4	R	Q	1279	1287	9	2
Cre12.g511600.t1.1	Cre12.g511600.t1.1	STSPFAAAAHVELR	S[79.9663]TSPFAAAAHVELR	1368	S	1	0.3333	1S(79.9663)	0	0	0	0	0	0	0	0	0	5569858	0	0	0	0	0	0		0	0	0	0	0	0	0	0	0	0	0	0	0	0	0	0	0	0	0	0	0	0	0	0	0	0	0	5569858	0	0	0	0	0	0	0	0	0	0	0	0	0	0	0	0	0	0	0	0	0	0	0	0	0	0	0	0	0	1	0	0	0	0	0	0	unmatched	unmatched	unmatched	unmatched	unmatched	unmatched	unmatched	unmatched	unmatched	MS/MS	unmatched	unmatched	unmatched	unmatched	unmatched	unmatched	Cre12.g511600.t1.1|EGGNOG: DENN (AEX-3) domain	Cre12.g511600				Other	A0A2K3D2J2	UDENN domain-containing protein	GO:0006897;GO:0032456	GO:0005085;GO:1901981	GO:0005829;GO:0031410;GO:0043231					IPR005112;IPR005113;IPR001194		PF02141;PF03456;PF03455	dDENN;uDENN;DENN	KOG3569	RAS signaling inhibitor ST5					PS50211;PS50946;PS50947	UDENN;DDENN;DENN			DENN (AEX-3) domain				ko:K20160					ko00000;ko04131				DENN;dDENN;uDENN	PF03455;PF03456;PF02141	PTHR13196;PTHR13196:SF14	KOG3569				AT1G49040.1	SCD1	stomatal cytokinesis defective / SCD1 protein (SCD1)	Cre12.g511600.t1.1		1368;	S(0.3333)T(0.3333)S(0.3333)PFAAAAHVELR	1	S(0.3333)T(0.3333)S(0.3333)PFAAAAHVELR	12197	STSPFAAAAHVELR	Cre12.g511600.t1.1;Cre12.g511600_4532.2;Cre12.g511600_4532.3;Cre12.g511600_4532.1;Cre12.g511600_4532.4	R	A	1368	1381	14	2
Cre12.g511600.t1.1	Cre12.g511600.t1.1	STSPFAAAAHVELR	STS[79.9663]PFAAAAHVELR	1370	S	1	0.875	3S(79.9663)	2.20717e+06	0	5234681	0	3.18465e+06	6296574	0	0	4.07088e+06	4.3495e+06	0	0	6510598	2.99209e+06	3.41158e+06	0		2.20717e+06	0	0	0	0	0	5234681	0	0	0	0	0	3.18465e+06	0	0	6296574	0	0	0	0	0	0	0	0	4.07088e+06	0	0	4.3495e+06	0	0	0	0	0	0	0	0	6510598	0	0	2.99209e+06	0	0	3.41158e+06	0	0	0	0	0	1	0	0	0	1	1	1	0	1	1	0	0	2	1	0	0	MS/MS	unmatched	MBR	unmatched	MS/MS	MS/MS	MS/MS	unmatched	MS/MS	MS/MS	unmatched	unmatched	MS/MS	MS/MS	MBR	unmatched	Cre12.g511600.t1.1|EGGNOG: DENN (AEX-3) domain	Cre12.g511600				Other	A0A2K3D2J2	UDENN domain-containing protein	GO:0006897;GO:0032456	GO:0005085;GO:1901981	GO:0005829;GO:0031410;GO:0043231					IPR005112;IPR005113;IPR001194		PF02141;PF03456;PF03455	dDENN;uDENN;DENN	KOG3569	RAS signaling inhibitor ST5					PS50211;PS50946;PS50947	UDENN;DDENN;DENN			DENN (AEX-3) domain				ko:K20160					ko00000;ko04131				DENN;dDENN;uDENN	PF03455;PF03456;PF02141	PTHR13196;PTHR13196:SF14	KOG3569				AT1G49040.1	SCD1	stomatal cytokinesis defective / SCD1 protein (SCD1)	Cre12.g511600.t1.1		1370;	S(0.0625)T(0.0625)S(0.8750)PFAAAAHVELR	3	S(0.0625)T(0.0625)S(0.8750)PFAAAAHVELR	12196	STSPFAAAAHVELR	Cre12.g511600.t1.1;Cre12.g511600_4532.2;Cre12.g511600_4532.3;Cre12.g511600_4532.1;Cre12.g511600_4532.4	R	A	1368	1381	14	2,3
Cre12.g511600.t1.1	Cre12.g511600.t1.1	AIGSSNALSAGGMTK	AIGS[79.9663]SNALSAGGM[15.9949]TK	549	S	1	0.8773	13M(15.9949),4S(79.9663)	14500000	17100000	11500000	15100000	16100000	15000000	16400000	16100000	15900000	18700000	13900000	18500000	17700000	16300000	15100000	17600000		14500000	0	0	17100000	0	0	11500000	0	0	15100000	0	0	16100000	0	0	15000000	0	0	16400000	0	0	16100000	0	0	15900000	0	0	18700000	0	0	13900000	0	0	18500000	0	0	17700000	0	0	16300000	0	0	15100000	0	0	17600000	0	0	1	1	1	1	2	1	2	0	1	2	3	2	3	1	1	2	MS/MS	MS/MS	MS/MS	MS/MS	MS/MS	MS/MS	MS/MS	MBR	MS/MS	MS/MS	MS/MS	MS/MS	MS/MS	MS/MS	MS/MS	MS/MS	Cre12.g511600.t1.1|EGGNOG: DENN (AEX-3) domain	Cre12.g511600				Other	A0A2K3D2J2	UDENN domain-containing protein	GO:0006897;GO:0032456	GO:0005085;GO:1901981	GO:0005829;GO:0031410;GO:0043231					IPR005112;IPR005113;IPR001194		PF02141;PF03456;PF03455	dDENN;uDENN;DENN	KOG3569	RAS signaling inhibitor ST5					PS50211;PS50946;PS50947	UDENN;DDENN;DENN			DENN (AEX-3) domain				ko:K20160					ko00000;ko04131				DENN;dDENN;uDENN	PF03455;PF03456;PF02141	PTHR13196;PTHR13196:SF14	KOG3569				AT1G49040.1	SCD1	stomatal cytokinesis defective / SCD1 protein (SCD1)	Cre12.g511600.t1.1		549;	AIGS(0.8773)S(0.0830)NALS(0.0176)AGGMT(0.0221)K	4	AIGS(0.8773)S(0.0830)NALS(0.0176)AGGMT(0.0221)K	12195	AIGSSNALSAGGMTK	Cre12.g511600.t1.1;Cre12.g511600_4532.1	R	S	546	560	15	2
Cre12.g511600.t1.1	Cre12.g511600.t1.1	AAIAEAAPTGGAGLGSAGR	AAIAEAAPTGGAGLGS[79.9663]AGR	665	S	1	0.889	16S(79.9663)	0	0	0	0	3.67626e+06	0	0	0	0	0	0	0	0	0	0	0		0	0	0	0	0	0	0	0	0	0	0	0	3.67626e+06	0	0	0	0	0	0	0	0	0	0	0	0	0	0	0	0	0	0	0	0	0	0	0	0	0	0	0	0	0	0	0	0	0	0	0	0	0	0	0	1	0	0	0	0	0	0	0	0	0	0	0	unmatched	unmatched	unmatched	unmatched	MS/MS	unmatched	unmatched	unmatched	unmatched	unmatched	unmatched	unmatched	unmatched	unmatched	unmatched	unmatched	Cre12.g511600.t1.1|EGGNOG: DENN (AEX-3) domain	Cre12.g511600				Other	A0A2K3D2J2	UDENN domain-containing protein	GO:0006897;GO:0032456	GO:0005085;GO:1901981	GO:0005829;GO:0031410;GO:0043231					IPR005112;IPR005113;IPR001194		PF02141;PF03456;PF03455	dDENN;uDENN;DENN	KOG3569	RAS signaling inhibitor ST5					PS50211;PS50946;PS50947	UDENN;DDENN;DENN			DENN (AEX-3) domain				ko:K20160					ko00000;ko04131				DENN;dDENN;uDENN	PF03455;PF03456;PF02141	PTHR13196;PTHR13196:SF14	KOG3569				AT1G49040.1	SCD1	stomatal cytokinesis defective / SCD1 protein (SCD1)	Cre12.g511600.t1.1		665;	AAIAEAAPT(0.1110)GGAGLGS(0.8890)AGR	16	AAIAEAAPT(0.1110)GGAGLGS(0.8890)AGR	12194	AAIAEAAPTGGAGLGSAGR	Cre12.g511600.t1.1;Cre12.g511600_4532.2;Cre12.g511600_4532.1	R	L	650	668	19	2
Cre12.g511650.t1.1	Cre12.g511650.t1.1	SPPPPAYDDHTAYSPVHGTSTAAAAPALGGEDGSYGR	SPPPPAYDDHTAYSPVHGTSTAAAAPALGGEDGS[79.9663]YGR	246	S	1	0.9159	34S(79.9663)	29000000	0	0	12000000	116000000	67400000	26300000	32100000	44500000	28100000	24000000	33200000	86100000	57200000	23100000	10400000		29000000	0	0	0	0	0	0	0	0	12000000	0	0	116000000	0	0	67400000	0	0	26300000	0	0	32100000	0	0	44500000	0	0	28100000	0	0	24000000	0	0	33200000	0	0	86100000	0	0	57200000	0	0	23100000	0	0	10400000	0	0	2	1	0	1	3	2	2	3	3	2	3	2	2	4	2	1	MS/MS	MS/MS	unmatched	MS/MS	MS/MS	MS/MS	MS/MS	MS/MS	MS/MS	MS/MS	MS/MS	MS/MS	MS/MS	MS/MS	MS/MS	MS/MS	Cre12.g511650.t1.1	Cre12.g511650				Other	A0A2K3D2J3		GO:0072318;GO:0072583	GO:0030276	GO:0005737;GO:0031982;GO:0043231	AT1G21660;AT4G12770;AT4G12780		GO:0031072	heat shock protein binding	IPR001623												SSF46565	Chaperone J-domain																PTHR23172					AT1G21660.1		Chaperone DnaJ-domain superfamily protein	Cre12.g511650.t1.1		246;	S(0.0086)PPPPAY(0.0088)DDHT(0.0088)AY(0.0074)S(0.0074)PVHGT(0.0074)S(0.0074)T(0.0074)AAAAPALGGEDGS(0.9159)Y(0.0211)GR	34	S(0.0086)PPPPAY(0.0088)DDHT(0.0088)AY(0.0074)S(0.0074)PVHGT(0.0074)S(0.0074)T(0.0074)AAAAPALGGEDGS(0.9159)Y(0.0211)GR	12210	SPPPPAYDDHTAYSPVHGTSTAAAAPALGGEDGSYGR	Cre12.g511650.t1.1	R	G	213	249	37	4
Cre12.g511650.t1.1	Cre12.g511650.t1.1	AAGSSSGAAAPSSAGPAAAAATATAR	AAGS[79.9663]SSGAAAPSSAGPAAAAATATAR	650	S	1	0.3225	4S(79.9663)	0	0	0	0	0	0	0	0	0	0	0	0	0	0	0	0		0	0	0	0	0	0	0	0	0	0	0	0	0	0	0	0	0	0	0	0	0	0	0	0	0	0	0	0	0	0	0	0	0	0	0	0	0	0	0	0	0	0	0	0	0	0	0	0	1	1	0	0	0	0	2	0	0	0	1	1	0	0	0	1	MS/MS	MS/MS	unmatched	unmatched	unmatched	unmatched	MS/MS	unmatched	unmatched	unmatched	MS/MS	MS/MS	unmatched	unmatched	unmatched	MS/MS	Cre12.g511650.t1.1	Cre12.g511650				Other	A0A2K3D2J3		GO:0072318;GO:0072583	GO:0030276	GO:0005737;GO:0031982;GO:0043231	AT1G21660;AT4G12770;AT4G12780		GO:0031072	heat shock protein binding	IPR001623												SSF46565	Chaperone J-domain																PTHR23172					AT1G21660.1		Chaperone DnaJ-domain superfamily protein	Cre12.g511650.t1.1		650;	AAGS(0.3225)S(0.3225)S(0.3225)GAAAPS(0.0107)S(0.0107)AGPAAAAAT(0.0056)AT(0.0055)AR	4	AAGS(0.3225)S(0.3225)S(0.3225)GAAAPS(0.0107)S(0.0107)AGPAAAAAT(0.0056)AT(0.0055)AR	12202	AAGSSSGAAAPSSAGPAAAAATATAR	Cre12.g511650.t1.1;Cre12.g511650_4532.2	R	A	647	672	26	3
Cre12.g511650.t1.1	Cre12.g511650.t1.1	AAGSSSGAAAPSSAGPAAAAATATAR	AAGSS[79.9663]SGAAAPSSAGPAAAAATATAR	651	S	1	0.3482	5S(79.9663)	0	0	0	0	0	0	0	0	0	0	0	0	0	0	0	0		0	0	0	0	0	0	0	0	0	0	0	0	0	0	0	0	0	0	0	0	0	0	0	0	0	0	0	0	0	0	0	0	0	0	0	0	0	0	0	0	0	0	0	0	0	0	0	0	0	0	0	0	0	0	0	0	0	0	0	0	1	0	0	0	unmatched	unmatched	unmatched	unmatched	unmatched	unmatched	unmatched	unmatched	unmatched	unmatched	unmatched	unmatched	MS/MS	unmatched	unmatched	unmatched	Cre12.g511650.t1.1	Cre12.g511650				Other	A0A2K3D2J3		GO:0072318;GO:0072583	GO:0030276	GO:0005737;GO:0031982;GO:0043231	AT1G21660;AT4G12770;AT4G12780		GO:0031072	heat shock protein binding	IPR001623												SSF46565	Chaperone J-domain																PTHR23172					AT1G21660.1		Chaperone DnaJ-domain superfamily protein	Cre12.g511650.t1.1		651;	AAGS(0.1181)S(0.3482)S(0.3482)GAAAPS(0.0803)S(0.0803)AGPAAAAAT(0.0124)AT(0.0124)AR	5	AAGS(0.1181)S(0.3482)S(0.3482)GAAAPS(0.0803)S(0.0803)AGPAAAAAT(0.0124)AT(0.0124)AR	12201	AAGSSSGAAAPSSAGPAAAAATATAR	Cre12.g511650.t1.1;Cre12.g511650_4532.2	R	A	647	672	26	3
Cre12.g511650.t1.1	Cre12.g511650.t1.1	AAGSSSGAAAPSSAGPAAAAATATAR	AAGSSSGAAAPSS[79.9663]AGPAAAAATATAR	659	S	1	0.8448	13S(79.9663)	0	0	0	0	0	0	0	0	0	0	0	0	0	0	0	0		0	0	0	0	0	0	0	0	0	0	0	0	0	0	0	0	0	0	0	0	0	0	0	0	0	0	0	0	0	0	0	0	0	0	0	0	0	0	0	0	0	0	0	0	0	0	0	0	0	0	0	0	1	0	0	0	0	0	0	0	0	0	0	0	unmatched	unmatched	unmatched	unmatched	MS/MS	unmatched	unmatched	unmatched	unmatched	unmatched	unmatched	unmatched	unmatched	unmatched	unmatched	unmatched	Cre12.g511650.t1.1	Cre12.g511650				Other	A0A2K3D2J3		GO:0072318;GO:0072583	GO:0030276	GO:0005737;GO:0031982;GO:0043231	AT1G21660;AT4G12770;AT4G12780		GO:0031072	heat shock protein binding	IPR001623												SSF46565	Chaperone J-domain																PTHR23172					AT1G21660.1		Chaperone DnaJ-domain superfamily protein	Cre12.g511650.t1.1		659;	AAGS(0.0298)S(0.0298)S(0.0298)GAAAPS(0.0298)S(0.8448)AGPAAAAAT(0.0189)AT(0.0171)AR	13	AAGS(0.0298)S(0.0298)S(0.0298)GAAAPS(0.0298)S(0.8448)AGPAAAAAT(0.0189)AT(0.0171)AR	12200	AAGSSSGAAAPSSAGPAAAAATATAR	Cre12.g511650.t1.1;Cre12.g511650_4532.2	R	A	647	672	26	3
Cre12.g511650.t1.1	Cre12.g511650.t1.1	AGSMHGSASAPHLAAGR	AGS[79.9663]M[15.9949]HGSASAPHLAAGR	675	S	1;2	0.3333	3S(79.9663),4M(15.9949)	18200000	10500000	8826645	9401290	63900000	29800000	35400000	16300000	22500000	38400000	0	13400000	54200000	23700000	23600000	20100000		0	18200000	0	0	10500000	0	0	8826645	0	0	9401290	0	28600000	35300000	0	0	29800000	0	0	35400000	0	0	16300000	0	0	22500000	0	0	38400000	0	0	0	0	0	13400000	0	24400000	29800000	0	0	23700000	0	0	23600000	0	0	20100000	0	0	0	0	0	0	0	0	0	0	0	0	0	1	0	0	0	unmatched	unmatched	unmatched	unmatched	MBR	unmatched	unmatched	unmatched	unmatched	unmatched	unmatched	unmatched	MS/MS	unmatched	unmatched	unmatched	Cre12.g511650.t1.1	Cre12.g511650				Other	A0A2K3D2J3		GO:0072318;GO:0072583	GO:0030276	GO:0005737;GO:0031982;GO:0043231	AT1G21660;AT4G12770;AT4G12780		GO:0031072	heat shock protein binding	IPR001623												SSF46565	Chaperone J-domain																PTHR23172					AT1G21660.1		Chaperone DnaJ-domain superfamily protein	Cre12.g511650.t1.1		675;	AGS(0.3333)MHGS(0.3333)AS(0.3333)APHLAAGR	3	AGS(0.3333)MHGS(0.3333)AS(0.3333)APHLAAGR	12205	AGSMHGSASAPHLAAGR	Cre12.g511650.t1.1;Cre12.g511650_4532.2	R	G	673	689	17	3
Cre12.g511650.t1.1	Cre12.g511650.t1.1	AGSMHGSASAPHLAAGR	AGSM[15.9949]HGS[79.9663]AS[79.9663]APHLAAGR	679	S	2	0.7652	4M(15.9949),7S(79.9663),9S(79.9663)	18200000	10500000	0	9401290	35300000	29800000	20600000	16300000	22500000	38200000	0	13400000	29800000	23700000	23600000	20100000		0	18200000	0	0	10500000	0	0	0	0	0	9401290	0	0	35300000	0	0	29800000	0	0	20600000	0	0	16300000	0	0	22500000	0	0	38200000	0	0	0	0	0	13400000	0	0	29800000	0	0	23700000	0	0	23600000	0	0	20100000	0	0	0	0	0	0	0	0	0	0	1	0	0	0	0	0	0	unmatched	unmatched	unmatched	unmatched	unmatched	unmatched	unmatched	unmatched	unmatched	MS/MS	unmatched	unmatched	unmatched	unmatched	unmatched	unmatched	Cre12.g511650.t1.1	Cre12.g511650				Other	A0A2K3D2J3		GO:0072318;GO:0072583	GO:0030276	GO:0005737;GO:0031982;GO:0043231	AT1G21660;AT4G12770;AT4G12780		GO:0031072	heat shock protein binding	IPR001623												SSF46565	Chaperone J-domain																PTHR23172					AT1G21660.1		Chaperone DnaJ-domain superfamily protein	Cre12.g511650.t1.1		679;	AGS(0.4697)MHGS(0.7652)AS(0.7652)APHLAAGR	7	AGS(0.4697)MHGS(0.7652)AS(0.7652)APHLAAGR	12203	AGSMHGSASAPHLAAGR	Cre12.g511650.t1.1;Cre12.g511650_4532.2	R	G	673	689	17	3
Cre12.g511650.t1.1	Cre12.g511650.t1.1	AGSMHGSASAPHLAAGR	AGSM[15.9949]HGS[79.9663]AS[79.9663]APHLAAGR	681	S	2	0.7652	4M(15.9949),7S(79.9663),9S(79.9663)	0	0	8826645	0	0	0	14800000	0	0	26800000	0	0	0	0	0	0		0	0	0	0	0	0	0	8826645	0	0	0	0	0	0	0	0	0	0	0	14800000	0	0	0	0	0	0	0	0	26800000	0	0	0	0	0	0	0	0	0	0	0	0	0	0	0	0	0	0	0	0	0	0	0	0	0	0	0	0	1	0	0	0	0	0	0	unmatched	unmatched	unmatched	unmatched	unmatched	unmatched	unmatched	unmatched	unmatched	MS/MS	unmatched	unmatched	unmatched	unmatched	unmatched	unmatched	Cre12.g511650.t1.1	Cre12.g511650				Other	A0A2K3D2J3		GO:0072318;GO:0072583	GO:0030276	GO:0005737;GO:0031982;GO:0043231	AT1G21660;AT4G12770;AT4G12780		GO:0031072	heat shock protein binding	IPR001623												SSF46565	Chaperone J-domain																PTHR23172					AT1G21660.1		Chaperone DnaJ-domain superfamily protein	Cre12.g511650.t1.1		681;	AGS(0.4697)MHGS(0.7652)AS(0.7652)APHLAAGR	9	AGS(0.4697)MHGS(0.7652)AS(0.7652)APHLAAGR	12204	AGSMHGSASAPHLAAGR	Cre12.g511650.t1.1;Cre12.g511650_4532.2	R	G	673	689	17	3
Cre12.g511850_4532.1	GSK3	SASVANPAQQPSVSGNDLQQGMK	SASVANPAQQPS[79.9663]VSGNDLQQGM[15.9949]K	13	S	1	0.2527	12S(79.9663),22M(15.9949)	65700000	27100000	5.4933e+07	49800000	9422987	58000000	70400000	68900000	71600000	45000000	48666988	52300000	36100000	65400000	55900000	2.0739e+06		65700000	0	0	27100000	0	0	5.4933e+07	0	0	49800000	0	0	9422987	0	0	58000000	0	0	70400000	0	0	68900000	0	0	71600000	0	0	45000000	0	0	48666988	0	0	52300000	0	0	36100000	0	0	65400000	0	0	55900000	0	0	2.0739e+06	0	0	0	0	1	0	0	0	0	0	0	0	0	0	0	0	0	0	unmatched	unmatched	MS/MS	unmatched	unmatched	unmatched	unmatched	unmatched	unmatched	unmatched	unmatched	unmatched	unmatched	unmatched	unmatched	unmatched	Cre12.g511850_4532.1|GSK3_Glycogen Synthase Kinase 3 GN=GSK3	Cre12.g511850	GSK3	Glycogen Synthase Kinase 3	Glycogen Synthase Kinase 3 [PMID: 15470259]; Shaggy Kinase; Zeste White Kinase-3; Housekeeping kinase involved in cytoskeletal regulation; gene regulation; kinesin regulation in mammals	Other	A0A2K3D2I5	Protein kinase domain-containing protein	GO:0007165;GO:0030154	GO:0004674;GO:0005524	GO:0005634;GO:0005737	AT2G30980;AT1G06390;AT3G61160;AT3G05840;AT1G57870;AT5G14640;AT4G18710;AT1G09840;AT5G26751;AT4G00720	SKdZeta;GSK1;ATSK12;SK42;SK13;BIN2;SK41;SK;SK32	GO:0006468;GO:0004713;GO:0004672;GO:0005524	protein kinase activity;ATP binding;protein tyrosine kinase activity;protein phosphorylation	IPR000719;IPR001245;IPR011009;IPR020635		PF07714	Pkinase_Tyr			K03083	glycogen synthase kinase 3 beta [EC:2.7.11.26]			PS50011	PROTEIN_KINASE_DOM	SSF56112	Protein kinase-like (PK-like)	Belongs to the protein kinase superfamily	GSK3		2.7.11.26	ko:K03083	ko01521;ko04012;ko04062;ko04110;ko04150;ko04151;ko04310;ko04340;ko04341;ko04360;ko04390;ko04510;ko04550;ko04657;ko04660;ko04662;ko04711;ko04722;ko04728;ko04910;ko04916;ko04917;ko04919;ko04931;ko04932;ko04934;ko05010;ko05160;ko05162;ko05164;ko05165;ko05166;ko05167;ko05169;ko05200;ko05210;ko05213;ko05215;ko05217;ko05224;ko05225;ko05226;map01521;map04012;map04062;map04110;map04150;map04151;map04310;map04340;map04341;map04360;map04390;map04510;map04550;map04657;map04660;map04662;map04711;map04722;map04728;map04910;map04916;map04917;map04919;map04931;map04932;map04934;map05010;map05160;map05162;map05164;map05165;map05166;map05167;map05169;map05200;map05210;map05213;map05215;map05217;map05224;map05225;map05226	M00677			ko00000;ko00001;ko00002;ko01000;ko01001;ko03036				Pkinase	PF07714	PTHR24057	EC:2.7.11.1		K03083	GO:0004672 GO:0004713 GO:0005524 GO:0006468	AT5G14640		shaggy-like kinase 13	GSK3		13;	S(0.2473)AS(0.2473)VANPAQQPS(0.2527)VS(0.2527)GNDLQQGMK	12	S(0.2473)AS(0.2473)VANPAQQPS(0.2527)VS(0.2527)GNDLQQGMK	12213	SASVANPAQQPSVSGNDLQQGMK	Cre12.g511850_4532.1	M	E	2	24	23	3
Cre12.g511850_4532.1	GSK3	SASVANPAQQPSVSGNDLQQGMK	S[79.9663]ASVANPAQQPSVSGNDLQQGM[15.9949]K	2	S	1	0.375	1S(79.9663),22M(15.9949)	0	0	1.66898e+06	0	0	41300000	0	0	0	0	0	0	0	0	0	0		0	0	0	0	0	0	1.66898e+06	0	0	0	0	0	0	0	0	41300000	0	0	0	0	0	0	0	0	0	0	0	0	0	0	0	0	0	0	0	0	0	0	0	0	0	0	0	0	0	0	0	0	0	0	0	0	0	1	0	0	0	0	0	0	0	0	0	0	unmatched	unmatched	unmatched	unmatched	unmatched	MS/MS	unmatched	unmatched	unmatched	unmatched	unmatched	unmatched	unmatched	unmatched	unmatched	unmatched	Cre12.g511850_4532.1|GSK3_Glycogen Synthase Kinase 3 GN=GSK3	Cre12.g511850	GSK3	Glycogen Synthase Kinase 3	Glycogen Synthase Kinase 3 [PMID: 15470259]; Shaggy Kinase; Zeste White Kinase-3; Housekeeping kinase involved in cytoskeletal regulation; gene regulation; kinesin regulation in mammals	Other	A0A2K3D2I5	Protein kinase domain-containing protein	GO:0007165;GO:0030154	GO:0004674;GO:0005524	GO:0005634;GO:0005737	AT2G30980;AT1G06390;AT3G61160;AT3G05840;AT1G57870;AT5G14640;AT4G18710;AT1G09840;AT5G26751;AT4G00720	SKdZeta;GSK1;ATSK12;SK42;SK13;BIN2;SK41;SK;SK32	GO:0006468;GO:0004713;GO:0004672;GO:0005524	protein kinase activity;ATP binding;protein tyrosine kinase activity;protein phosphorylation	IPR000719;IPR001245;IPR011009;IPR020635		PF07714	Pkinase_Tyr			K03083	glycogen synthase kinase 3 beta [EC:2.7.11.26]			PS50011	PROTEIN_KINASE_DOM	SSF56112	Protein kinase-like (PK-like)	Belongs to the protein kinase superfamily	GSK3		2.7.11.26	ko:K03083	ko01521;ko04012;ko04062;ko04110;ko04150;ko04151;ko04310;ko04340;ko04341;ko04360;ko04390;ko04510;ko04550;ko04657;ko04660;ko04662;ko04711;ko04722;ko04728;ko04910;ko04916;ko04917;ko04919;ko04931;ko04932;ko04934;ko05010;ko05160;ko05162;ko05164;ko05165;ko05166;ko05167;ko05169;ko05200;ko05210;ko05213;ko05215;ko05217;ko05224;ko05225;ko05226;map01521;map04012;map04062;map04110;map04150;map04151;map04310;map04340;map04341;map04360;map04390;map04510;map04550;map04657;map04660;map04662;map04711;map04722;map04728;map04910;map04916;map04917;map04919;map04931;map04932;map04934;map05010;map05160;map05162;map05164;map05165;map05166;map05167;map05169;map05200;map05210;map05213;map05215;map05217;map05224;map05225;map05226	M00677			ko00000;ko00001;ko00002;ko01000;ko01001;ko03036				Pkinase	PF07714	PTHR24057	EC:2.7.11.1		K03083	GO:0004672 GO:0004713 GO:0005524 GO:0006468	AT5G14640		shaggy-like kinase 13	GSK3		2;	S(0.3750)AS(0.3750)VANPAQQPS(0.1695)VS(0.0806)GNDLQQGMK	1	S(0.3750)AS(0.3750)VANPAQQPS(0.1695)VS(0.0806)GNDLQQGMK	12214	SASVANPAQQPSVSGNDLQQGMK	Cre12.g511850_4532.1	M	E	2	24	23	3
Cre12.g511850_4532.1	GSK3	DKDDEAGSSKAQQNAATAEIFEGR	DKDDEAGS[79.9663]SKAQQNAATAEIFEGR	37	S	1	0.4915	8S(79.9663)	0	11100000	0	0	12500000	1.98462e+06	0	0	14300000	6.85029e+06	3.99076e+06	0	10700000	16100000	1.49345e+06	10700000		0	0	0	11100000	0	0	0	0	0	0	0	0	12500000	0	0	1.98462e+06	0	0	0	0	0	0	0	0	14300000	0	0	6.85029e+06	0	0	3.99076e+06	0	0	0	0	0	10700000	0	0	16100000	0	0	1.49345e+06	0	0	10700000	0	0	1	1	0	0	2	1	0	0	2	1	2	0	0	4	1	1	MS/MS	MS/MS	unmatched	unmatched	MS/MS	MS/MS	unmatched	unmatched	MS/MS	MS/MS	MS/MS	unmatched	MBR	MS/MS	MS/MS	MS/MS	Cre12.g511850_4532.1|GSK3_Glycogen Synthase Kinase 3 GN=GSK3	Cre12.g511850	GSK3	Glycogen Synthase Kinase 3	Glycogen Synthase Kinase 3 [PMID: 15470259]; Shaggy Kinase; Zeste White Kinase-3; Housekeeping kinase involved in cytoskeletal regulation; gene regulation; kinesin regulation in mammals	Other	A0A2K3D2I5	Protein kinase domain-containing protein	GO:0007165;GO:0030154	GO:0004674;GO:0005524	GO:0005634;GO:0005737	AT2G30980;AT1G06390;AT3G61160;AT3G05840;AT1G57870;AT5G14640;AT4G18710;AT1G09840;AT5G26751;AT4G00720	SKdZeta;GSK1;ATSK12;SK42;SK13;BIN2;SK41;SK;SK32	GO:0006468;GO:0004713;GO:0004672;GO:0005524	protein kinase activity;ATP binding;protein tyrosine kinase activity;protein phosphorylation	IPR000719;IPR001245;IPR011009;IPR020635		PF07714	Pkinase_Tyr			K03083	glycogen synthase kinase 3 beta [EC:2.7.11.26]			PS50011	PROTEIN_KINASE_DOM	SSF56112	Protein kinase-like (PK-like)	Belongs to the protein kinase superfamily	GSK3		2.7.11.26	ko:K03083	ko01521;ko04012;ko04062;ko04110;ko04150;ko04151;ko04310;ko04340;ko04341;ko04360;ko04390;ko04510;ko04550;ko04657;ko04660;ko04662;ko04711;ko04722;ko04728;ko04910;ko04916;ko04917;ko04919;ko04931;ko04932;ko04934;ko05010;ko05160;ko05162;ko05164;ko05165;ko05166;ko05167;ko05169;ko05200;ko05210;ko05213;ko05215;ko05217;ko05224;ko05225;ko05226;map01521;map04012;map04062;map04110;map04150;map04151;map04310;map04340;map04341;map04360;map04390;map04510;map04550;map04657;map04660;map04662;map04711;map04722;map04728;map04910;map04916;map04917;map04919;map04931;map04932;map04934;map05010;map05160;map05162;map05164;map05165;map05166;map05167;map05169;map05200;map05210;map05213;map05215;map05217;map05224;map05225;map05226	M00677			ko00000;ko00001;ko00002;ko01000;ko01001;ko03036				Pkinase	PF07714	PTHR24057	EC:2.7.11.1		K03083	GO:0004672 GO:0004713 GO:0005524 GO:0006468	AT5G14640		shaggy-like kinase 13	GSK3		37;	DKDDEAGS(0.4915)S(0.4915)KAQQNAAT(0.0170)AEIFEGR	8	DKDDEAGS(0.4915)S(0.4915)KAQQNAAT(0.0170)AEIFEGR	12212	DKDDEAGSSKAQQNAATAEIFEGR	Cre12.g511850_4532.1;Cre12.g511850.t1;Cre12.g511850_4532.3	K	L	30	53	24	3
Cre12.g511850_4532.1	GSK3	DKDDEAGSSKAQQNAATAEIFEGR	DKDDEAGSS[79.9663]KAQQNAATAEIFEGR	38	S	1	0.7981	9S(79.9663)	14500000	0	0	5408789	0	0	0	11200000	0	0	0	10500000	12600000	0	0	0		14500000	0	0	0	0	0	0	0	0	5408789	0	0	0	0	0	0	0	0	0	0	0	11200000	0	0	0	0	0	0	0	0	0	0	0	10500000	0	0	12600000	0	0	0	0	0	0	0	0	0	0	0	0	0	0	0	0	0	0	0	0	0	0	0	1	0	0	0	MBR	unmatched	unmatched	MBR	unmatched	unmatched	unmatched	MBR	unmatched	unmatched	unmatched	MBR	MS/MS	unmatched	unmatched	unmatched	Cre12.g511850_4532.1|GSK3_Glycogen Synthase Kinase 3 GN=GSK3	Cre12.g511850	GSK3	Glycogen Synthase Kinase 3	Glycogen Synthase Kinase 3 [PMID: 15470259]; Shaggy Kinase; Zeste White Kinase-3; Housekeeping kinase involved in cytoskeletal regulation; gene regulation; kinesin regulation in mammals	Other	A0A2K3D2I5	Protein kinase domain-containing protein	GO:0007165;GO:0030154	GO:0004674;GO:0005524	GO:0005634;GO:0005737	AT2G30980;AT1G06390;AT3G61160;AT3G05840;AT1G57870;AT5G14640;AT4G18710;AT1G09840;AT5G26751;AT4G00720	SKdZeta;GSK1;ATSK12;SK42;SK13;BIN2;SK41;SK;SK32	GO:0006468;GO:0004713;GO:0004672;GO:0005524	protein kinase activity;ATP binding;protein tyrosine kinase activity;protein phosphorylation	IPR000719;IPR001245;IPR011009;IPR020635		PF07714	Pkinase_Tyr			K03083	glycogen synthase kinase 3 beta [EC:2.7.11.26]			PS50011	PROTEIN_KINASE_DOM	SSF56112	Protein kinase-like (PK-like)	Belongs to the protein kinase superfamily	GSK3		2.7.11.26	ko:K03083	ko01521;ko04012;ko04062;ko04110;ko04150;ko04151;ko04310;ko04340;ko04341;ko04360;ko04390;ko04510;ko04550;ko04657;ko04660;ko04662;ko04711;ko04722;ko04728;ko04910;ko04916;ko04917;ko04919;ko04931;ko04932;ko04934;ko05010;ko05160;ko05162;ko05164;ko05165;ko05166;ko05167;ko05169;ko05200;ko05210;ko05213;ko05215;ko05217;ko05224;ko05225;ko05226;map01521;map04012;map04062;map04110;map04150;map04151;map04310;map04340;map04341;map04360;map04390;map04510;map04550;map04657;map04660;map04662;map04711;map04722;map04728;map04910;map04916;map04917;map04919;map04931;map04932;map04934;map05010;map05160;map05162;map05164;map05165;map05166;map05167;map05169;map05200;map05210;map05213;map05215;map05217;map05224;map05225;map05226	M00677			ko00000;ko00001;ko00002;ko01000;ko01001;ko03036				Pkinase	PF07714	PTHR24057	EC:2.7.11.1		K03083	GO:0004672 GO:0004713 GO:0005524 GO:0006468	AT5G14640		shaggy-like kinase 13	GSK3		38;	DKDDEAGS(0.1655)S(0.7981)KAQQNAAT(0.0364)AEIFEGR	9	DKDDEAGS(0.1655)S(0.7981)KAQQNAAT(0.0364)AEIFEGR	12211	DKDDEAGSSKAQQNAATAEIFEGR	Cre12.g511850_4532.1;Cre12.g511850.t1;Cre12.g511850_4532.3	K	L	30	53	24	3
Cre12.g511850_4532.1	GSK3	TGGHVLSASSGTGASR	TGGHVLS[79.9663]ASSGTGASR	67	S	1	0.9171	7S(79.9663)	6234573	5702759	5593828	0	14400000	2.51111e+06	6.00474e+06	0	0	5640560	6515038	1963653	14600000	6560159	6.74619e+06	12300000		6234573	0	0	5702759	0	0	5593828	0	0	0	0	0	14400000	0	0	2.51111e+06	0	0	6.00474e+06	0	0	0	0	0	0	0	0	5640560	0	0	6515038	0	0	1963653	0	0	14600000	0	0	6560159	0	0	6.74619e+06	0	0	12300000	0	0	2	0	2	0	2	1	1	0	0	1	3	2	2	3	2	4	MS/MS	MBR	MS/MS	unmatched	MS/MS	MS/MS	MS/MS	unmatched	unmatched	MS/MS	MS/MS	MS/MS	MS/MS	MS/MS	MS/MS	MS/MS	Cre12.g511850_4532.1|GSK3_Glycogen Synthase Kinase 3 GN=GSK3	Cre12.g511850	GSK3	Glycogen Synthase Kinase 3	Glycogen Synthase Kinase 3 [PMID: 15470259]; Shaggy Kinase; Zeste White Kinase-3; Housekeeping kinase involved in cytoskeletal regulation; gene regulation; kinesin regulation in mammals	Other	A0A2K3D2I5	Protein kinase domain-containing protein	GO:0007165;GO:0030154	GO:0004674;GO:0005524	GO:0005634;GO:0005737	AT2G30980;AT1G06390;AT3G61160;AT3G05840;AT1G57870;AT5G14640;AT4G18710;AT1G09840;AT5G26751;AT4G00720	SKdZeta;GSK1;ATSK12;SK42;SK13;BIN2;SK41;SK;SK32	GO:0006468;GO:0004713;GO:0004672;GO:0005524	protein kinase activity;ATP binding;protein tyrosine kinase activity;protein phosphorylation	IPR000719;IPR001245;IPR011009;IPR020635		PF07714	Pkinase_Tyr			K03083	glycogen synthase kinase 3 beta [EC:2.7.11.26]			PS50011	PROTEIN_KINASE_DOM	SSF56112	Protein kinase-like (PK-like)	Belongs to the protein kinase superfamily	GSK3		2.7.11.26	ko:K03083	ko01521;ko04012;ko04062;ko04110;ko04150;ko04151;ko04310;ko04340;ko04341;ko04360;ko04390;ko04510;ko04550;ko04657;ko04660;ko04662;ko04711;ko04722;ko04728;ko04910;ko04916;ko04917;ko04919;ko04931;ko04932;ko04934;ko05010;ko05160;ko05162;ko05164;ko05165;ko05166;ko05167;ko05169;ko05200;ko05210;ko05213;ko05215;ko05217;ko05224;ko05225;ko05226;map01521;map04012;map04062;map04110;map04150;map04151;map04310;map04340;map04341;map04360;map04390;map04510;map04550;map04657;map04660;map04662;map04711;map04722;map04728;map04910;map04916;map04917;map04919;map04931;map04932;map04934;map05010;map05160;map05162;map05164;map05165;map05166;map05167;map05169;map05200;map05210;map05213;map05215;map05217;map05224;map05225;map05226	M00677			ko00000;ko00001;ko00002;ko01000;ko01001;ko03036				Pkinase	PF07714	PTHR24057	EC:2.7.11.1		K03083	GO:0004672 GO:0004713 GO:0005524 GO:0006468	AT5G14640		shaggy-like kinase 13	GSK3		67;	T(0.0110)GGHVLS(0.9171)AS(0.0202)S(0.0172)GT(0.0172)GAS(0.0172)R	7	T(0.0110)GGHVLS(0.9171)AS(0.0202)S(0.0172)GT(0.0172)GAS(0.0172)R	12217	TGGHVLSASSGTGASR	Cre12.g511850_4532.1;Cre12.g511850.t1;Cre12.g511850_4532.3	K	Q	61	76	16	2
Cre12.g511850_4532.1	GSK3	TGGHVLSASSGTGASR	TGGHVLSAS[79.9663]SGTGASR	69	S	1	0.4608	9S(79.9663)	0	0	0	6893422	31400000	25100000	0	25200000	0	7.26841e+06	0	0	0	11900000	14600000	0		0	0	0	0	0	0	0	0	0	6893422	0	0	31400000	0	0	25100000	0	0	0	0	0	25200000	0	0	0	0	0	7.26841e+06	0	0	0	0	0	0	0	0	0	0	0	11900000	0	0	14600000	0	0	0	0	0	0	0	0	1	2	1	0	1	0	1	0	0	0	1	0	0	unmatched	unmatched	unmatched	MS/MS	MS/MS	MS/MS	unmatched	MS/MS	unmatched	MS/MS	unmatched	unmatched	unmatched	MS/MS	MBR	unmatched	Cre12.g511850_4532.1|GSK3_Glycogen Synthase Kinase 3 GN=GSK3	Cre12.g511850	GSK3	Glycogen Synthase Kinase 3	Glycogen Synthase Kinase 3 [PMID: 15470259]; Shaggy Kinase; Zeste White Kinase-3; Housekeeping kinase involved in cytoskeletal regulation; gene regulation; kinesin regulation in mammals	Other	A0A2K3D2I5	Protein kinase domain-containing protein	GO:0007165;GO:0030154	GO:0004674;GO:0005524	GO:0005634;GO:0005737	AT2G30980;AT1G06390;AT3G61160;AT3G05840;AT1G57870;AT5G14640;AT4G18710;AT1G09840;AT5G26751;AT4G00720	SKdZeta;GSK1;ATSK12;SK42;SK13;BIN2;SK41;SK;SK32	GO:0006468;GO:0004713;GO:0004672;GO:0005524	protein kinase activity;ATP binding;protein tyrosine kinase activity;protein phosphorylation	IPR000719;IPR001245;IPR011009;IPR020635		PF07714	Pkinase_Tyr			K03083	glycogen synthase kinase 3 beta [EC:2.7.11.26]			PS50011	PROTEIN_KINASE_DOM	SSF56112	Protein kinase-like (PK-like)	Belongs to the protein kinase superfamily	GSK3		2.7.11.26	ko:K03083	ko01521;ko04012;ko04062;ko04110;ko04150;ko04151;ko04310;ko04340;ko04341;ko04360;ko04390;ko04510;ko04550;ko04657;ko04660;ko04662;ko04711;ko04722;ko04728;ko04910;ko04916;ko04917;ko04919;ko04931;ko04932;ko04934;ko05010;ko05160;ko05162;ko05164;ko05165;ko05166;ko05167;ko05169;ko05200;ko05210;ko05213;ko05215;ko05217;ko05224;ko05225;ko05226;map01521;map04012;map04062;map04110;map04150;map04151;map04310;map04340;map04341;map04360;map04390;map04510;map04550;map04657;map04660;map04662;map04711;map04722;map04728;map04910;map04916;map04917;map04919;map04931;map04932;map04934;map05010;map05160;map05162;map05164;map05165;map05166;map05167;map05169;map05200;map05210;map05213;map05215;map05217;map05224;map05225;map05226	M00677			ko00000;ko00001;ko00002;ko01000;ko01001;ko03036				Pkinase	PF07714	PTHR24057	EC:2.7.11.1		K03083	GO:0004672 GO:0004713 GO:0005524 GO:0006468	AT5G14640		shaggy-like kinase 13	GSK3		69;	T(0.0107)GGHVLS(0.0286)AS(0.4608)S(0.4608)GT(0.0275)GAS(0.0116)R	9	T(0.0107)GGHVLS(0.0286)AS(0.4608)S(0.4608)GT(0.0275)GAS(0.0116)R	12216	TGGHVLSASSGTGASR	Cre12.g511850_4532.1;Cre12.g511850.t1;Cre12.g511850_4532.3	K	Q	61	76	16	2,3
Cre12.g511850_4532.1	GSK3	TGGHVLSASSGTGASR	TGGHVLSASSGT[79.9663]GASR	72	T	1	0.7187	12T(79.9663)	15200000	11900000	0	0	0	0	0	0	0	0	0	0	0	0	14900000	16300000		15200000	0	0	11900000	0	0	0	0	0	0	0	0	0	0	0	0	0	0	0	0	0	0	0	0	0	0	0	0	0	0	0	0	0	0	0	0	0	0	0	0	0	0	14900000	0	0	16300000	0	0	0	0	0	0	0	0	0	0	0	0	0	0	0	0	1	0	MBR	MBR	unmatched	unmatched	unmatched	unmatched	unmatched	unmatched	unmatched	unmatched	unmatched	unmatched	unmatched	unmatched	MS/MS	MBR	Cre12.g511850_4532.1|GSK3_Glycogen Synthase Kinase 3 GN=GSK3	Cre12.g511850	GSK3	Glycogen Synthase Kinase 3	Glycogen Synthase Kinase 3 [PMID: 15470259]; Shaggy Kinase; Zeste White Kinase-3; Housekeeping kinase involved in cytoskeletal regulation; gene regulation; kinesin regulation in mammals	Other	A0A2K3D2I5	Protein kinase domain-containing protein	GO:0007165;GO:0030154	GO:0004674;GO:0005524	GO:0005634;GO:0005737	AT2G30980;AT1G06390;AT3G61160;AT3G05840;AT1G57870;AT5G14640;AT4G18710;AT1G09840;AT5G26751;AT4G00720	SKdZeta;GSK1;ATSK12;SK42;SK13;BIN2;SK41;SK;SK32	GO:0006468;GO:0004713;GO:0004672;GO:0005524	protein kinase activity;ATP binding;protein tyrosine kinase activity;protein phosphorylation	IPR000719;IPR001245;IPR011009;IPR020635		PF07714	Pkinase_Tyr			K03083	glycogen synthase kinase 3 beta [EC:2.7.11.26]			PS50011	PROTEIN_KINASE_DOM	SSF56112	Protein kinase-like (PK-like)	Belongs to the protein kinase superfamily	GSK3		2.7.11.26	ko:K03083	ko01521;ko04012;ko04062;ko04110;ko04150;ko04151;ko04310;ko04340;ko04341;ko04360;ko04390;ko04510;ko04550;ko04657;ko04660;ko04662;ko04711;ko04722;ko04728;ko04910;ko04916;ko04917;ko04919;ko04931;ko04932;ko04934;ko05010;ko05160;ko05162;ko05164;ko05165;ko05166;ko05167;ko05169;ko05200;ko05210;ko05213;ko05215;ko05217;ko05224;ko05225;ko05226;map01521;map04012;map04062;map04110;map04150;map04151;map04310;map04340;map04341;map04360;map04390;map04510;map04550;map04657;map04660;map04662;map04711;map04722;map04728;map04910;map04916;map04917;map04919;map04931;map04932;map04934;map05010;map05160;map05162;map05164;map05165;map05166;map05167;map05169;map05200;map05210;map05213;map05215;map05217;map05224;map05225;map05226	M00677			ko00000;ko00001;ko00002;ko01000;ko01001;ko03036				Pkinase	PF07714	PTHR24057	EC:2.7.11.1		K03083	GO:0004672 GO:0004713 GO:0005524 GO:0006468	AT5G14640		shaggy-like kinase 13	GSK3		72;	T(0.0113)GGHVLS(0.0258)AS(0.1145)S(0.1145)GT(0.7187)GAS(0.0151)R	12	T(0.0113)GGHVLS(0.0258)AS(0.1145)S(0.1145)GT(0.7187)GAS(0.0151)R	12215	TGGHVLSASSGTGASR	Cre12.g511850_4532.1;Cre12.g511850.t1;Cre12.g511850_4532.3	K	Q	61	76	16	3
Cre12.g512400.t1.1	Cre12.g512400.t1.1	ATTSLAALGQGAVALSSQDLAPEEALPPLK	AT[79.9663]TSLAALGQGAVALSSQDLAPEEALPPLK	181	T	1	0.3119	2T(79.9663)	0	0	0	0	0	0	0	0	0	0	0	0	0	0	0	0		0	0	0	0	0	0	0	0	0	0	0	0	0	0	0	0	0	0	0	0	0	0	0	0	0	0	0	0	0	0	0	0	0	0	0	0	0	0	0	0	0	0	0	0	0	0	0	0	0	0	0	0	0	0	0	0	1	0	0	0	0	1	0	0	unmatched	unmatched	unmatched	unmatched	unmatched	unmatched	unmatched	unmatched	MS/MS	unmatched	unmatched	unmatched	unmatched	MS/MS	unmatched	unmatched	Cre12.g512400.t1.1|EGGNOG: 4Fe-4S binding domain	Cre12.g512400				Chloroplast	A0A2K3D2H1		GO:0006355	GO:0005524;GO:0046872;GO:0051536	GO:0005886			GO:0006355;GO:0005524;GO:0051536;GO:0008134;GO:0005622	ATP binding;intracellular;transcription factor binding;regulation of transcription, DNA-templated;iron-sulfur cluster binding	IPR017896;IPR002078;IPR027417	P-loop containing nucleoside triphosphate hydrolase	PF12801;PF00158	Fer4_5;Sigma54_activat							PS50045;PS51379	SIGMA54_INTERACT_4;4FE4S_FER_2	SSF54862;SSF52540	4Fe-4S ferredoxins;P-loop containing nucleoside triphosphate hydrolases	4Fe-4S binding domain													Fer4_5;Sigma54_activat	PF00158;PF12801	PTHR30224;PTHR30224:SF3				GO:0008134;GO:0006355;GO:0005524				Cre12.g512400.t1.1		181;	AT(0.3119)T(0.3119)S(0.3119)LAALGQGAVALS(0.0322)S(0.0322)QDLAPEEALPPLK	2	AT(0.3119)T(0.3119)S(0.3119)LAALGQGAVALS(0.0322)S(0.0322)QDLAPEEALPPLK	12223	ATTSLAALGQGAVALSSQDLAPEEALPPLK	Cre12.g512400.t1.1;Cre12.g512400_4532.1;Cre12.g512400_4532.4;Cre12.g512400_4532.2;Cre12.g512400_4532.3	R	R	180	209	30	3
Cre12.g512400.t1.1	Cre12.g512400.t1.1	ATTSLAALGQGAVALSSQDLAPEEALPPLKR	ATTSLAALGQGAVALS[79.9663]SQDLAPEEALPPLKR	195	S	1	0.4813	16S(79.9663)	105500000	122000000	156700000	96900000	157000000	123400000	70200000	148500000	96400000	141500000	240800000	157200000	84100000	109964465	54775922	178200000		105500000	0	0	122000000	0	0	156700000	0	0	96900000	0	0	157000000	0	0	123400000	0	0	70200000	0	0	148500000	0	0	96400000	0	0	141500000	0	0	240800000	0	0	157200000	0	0	84100000	0	0	109964465	0	0	54775922	0	0	178200000	0	0	2	2	3	3	5	1	0	1	1	0	2	3	1	3	2	3	MS/MS	MS/MS	MS/MS	MS/MS	MS/MS	MS/MS	MBR	MS/MS	MS/MS	MBR	MS/MS	MS/MS	MS/MS	MS/MS	MS/MS	MS/MS	Cre12.g512400.t1.1|EGGNOG: 4Fe-4S binding domain	Cre12.g512400				Chloroplast	A0A2K3D2H1		GO:0006355	GO:0005524;GO:0046872;GO:0051536	GO:0005886			GO:0006355;GO:0005524;GO:0051536;GO:0008134;GO:0005622	ATP binding;intracellular;transcription factor binding;regulation of transcription, DNA-templated;iron-sulfur cluster binding	IPR017896;IPR002078;IPR027417	P-loop containing nucleoside triphosphate hydrolase	PF12801;PF00158	Fer4_5;Sigma54_activat							PS50045;PS51379	SIGMA54_INTERACT_4;4FE4S_FER_2	SSF54862;SSF52540	4Fe-4S ferredoxins;P-loop containing nucleoside triphosphate hydrolases	4Fe-4S binding domain													Fer4_5;Sigma54_activat	PF00158;PF12801	PTHR30224;PTHR30224:SF3				GO:0008134;GO:0006355;GO:0005524				Cre12.g512400.t1.1		195;	AT(0.0125)T(0.0125)S(0.0125)LAALGQGAVALS(0.4813)S(0.4813)QDLAPEEALPPLKR	16	AT(0.0125)T(0.0125)S(0.0125)LAALGQGAVALS(0.4813)S(0.4813)QDLAPEEALPPLKR	12222	ATTSLAALGQGAVALSSQDLAPEEALPPLKR;RATTSLAALGQGAVALSSQDLAPEEALPPLKR	Cre12.g512400.t1.1;Cre12.g512400_4532.1;Cre12.g512400_4532.4;Cre12.g512400_4532.2;Cre12.g512400_4532.3	R	A	180	210	31	3,4
Cre12.g512400.t1.1	Cre12.g512400.t1.1	ATTSLAALGQGAVALSSQDLAPEEALPPLKR	ATTSLAALGQGAVALSS[79.9663]QDLAPEEALPPLKR	196	S	1	0.903	17S(79.9663)	89000000	114000000	149300000	110300000	120000000	84000000	69400000	153000000	140200000	179500000	150583535	206700000	45900000	54300000	0	30100000		89000000	0	0	114000000	0	0	149300000	0	0	110300000	0	0	120000000	0	0	84000000	0	0	69400000	0	0	153000000	0	0	140200000	0	0	179500000	0	0	150583535	0	0	206700000	0	0	45900000	0	0	54300000	0	0	0	0	0	30100000	0	0	1	1	2	1	1	2	1	2	2	2	2	2	1	1	0	1	MS/MS	MS/MS	MS/MS	MS/MS	MS/MS	MS/MS	MS/MS	MS/MS	MS/MS	MS/MS	MS/MS	MS/MS	MS/MS	MS/MS	unmatched	MS/MS	Cre12.g512400.t1.1|EGGNOG: 4Fe-4S binding domain	Cre12.g512400				Chloroplast	A0A2K3D2H1		GO:0006355	GO:0005524;GO:0046872;GO:0051536	GO:0005886			GO:0006355;GO:0005524;GO:0051536;GO:0008134;GO:0005622	ATP binding;intracellular;transcription factor binding;regulation of transcription, DNA-templated;iron-sulfur cluster binding	IPR017896;IPR002078;IPR027417	P-loop containing nucleoside triphosphate hydrolase	PF12801;PF00158	Fer4_5;Sigma54_activat							PS50045;PS51379	SIGMA54_INTERACT_4;4FE4S_FER_2	SSF54862;SSF52540	4Fe-4S ferredoxins;P-loop containing nucleoside triphosphate hydrolases	4Fe-4S binding domain													Fer4_5;Sigma54_activat	PF00158;PF12801	PTHR30224;PTHR30224:SF3				GO:0008134;GO:0006355;GO:0005524				Cre12.g512400.t1.1		196;	AT(0.0158)T(0.0158)S(0.0158)LAALGQGAVALS(0.0495)S(0.9030)QDLAPEEALPPLKR	17	AT(0.0158)T(0.0158)S(0.0158)LAALGQGAVALS(0.0495)S(0.9030)QDLAPEEALPPLKR	12221	ATTSLAALGQGAVALSSQDLAPEEALPPLKR;RATTSLAALGQGAVALSSQDLAPEEALPPLKR	Cre12.g512400.t1.1;Cre12.g512400_4532.1;Cre12.g512400_4532.4;Cre12.g512400_4532.2;Cre12.g512400_4532.3	R	A	180	210	31	4
Cre12.g512600.t1.2	RPL18	HFGPAPGVPGSTTKPYVR	HFGPAPGVPGS[79.9663]TTKPYVR	160	S	1	0.3211	11S(79.9663)	0	0	0	0	0	0	0	0	0	0	0	0	10800000	0	0	0		0	0	0	0	0	0	0	0	0	0	0	0	0	0	0	0	0	0	0	0	0	0	0	0	0	0	0	0	0	0	0	0	0	0	0	0	10800000	0	0	0	0	0	0	0	0	0	0	0	0	0	0	0	0	0	0	0	0	0	0	0	1	0	0	0	unmatched	unmatched	unmatched	unmatched	unmatched	unmatched	unmatched	unmatched	unmatched	unmatched	unmatched	unmatched	MS/MS	unmatched	unmatched	unmatched	Cre12.g512600.t1.2|RPL18_Cytosolic 80S ribosomal protein L18 GN=RPL18	Cre12.g512600	RPL18	Cytosolic 80S ribosomal protein L18	Cytosolic 60S large ribosomal subunit protein L18	Other	A8IKZ2		GO:0006412	GO:0003723;GO:0003735	GO:0022625	AT2G47570;AT5G27850;AT3G05590	RPL18	GO:0003735;GO:0005840;GO:0006412;GO:0005622	intracellular;ribosome;translation;structural constituent of ribosome	IPR000039;IPR021131				KOG1714	60s ribosomal protein L18	K02883	large subunit ribosomal protein L18e					SSF52080	Ribosomal proteins L15p and L18e																PTHR10934	KOG1714		K02883	GO:0006412;GO:0005840;GO:0005622;GO:0003735	AT3G05590.1	RPL18	ribosomal protein L18	RPL18		160;	HFGPAPGVPGS(0.3211)T(0.3211)T(0.3211)KPY(0.0368)VR	11	HFGPAPGVPGS(0.3211)T(0.3211)T(0.3211)KPY(0.0368)VR	12227	HFGPAPGVPGSTTKPYVR	Cre12.g512600.t1.2;Cre12.g512600_4532.3;Cre12.g512600_4532.4	K	A	150	167	18	3
Cre12.g512600.t1.2	RPL18	HFGPAPGVPGSTTKPYVR	HFGPAPGVPGSTTKPY[79.9663]VR	165	Y	1	0.6647	16Y(79.9663)	0	0	0	0	0	0	0	0	0	0	0	0	3.08514e+06	4535106	0	0		0	0	0	0	0	0	0	0	0	0	0	0	0	0	0	0	0	0	0	0	0	0	0	0	0	0	0	0	0	0	0	0	0	0	0	0	3.08514e+06	0	0	4535106	0	0	0	0	0	0	0	0	0	0	0	0	0	0	0	0	0	0	0	0	1	0	0	0	unmatched	unmatched	unmatched	unmatched	unmatched	unmatched	unmatched	unmatched	unmatched	unmatched	unmatched	unmatched	MS/MS	MBR	unmatched	unmatched	Cre12.g512600.t1.2|RPL18_Cytosolic 80S ribosomal protein L18 GN=RPL18	Cre12.g512600	RPL18	Cytosolic 80S ribosomal protein L18	Cytosolic 60S large ribosomal subunit protein L18	Other	A8IKZ2		GO:0006412	GO:0003723;GO:0003735	GO:0022625	AT2G47570;AT5G27850;AT3G05590	RPL18	GO:0003735;GO:0005840;GO:0006412;GO:0005622	intracellular;ribosome;translation;structural constituent of ribosome	IPR000039;IPR021131				KOG1714	60s ribosomal protein L18	K02883	large subunit ribosomal protein L18e					SSF52080	Ribosomal proteins L15p and L18e																PTHR10934	KOG1714		K02883	GO:0006412;GO:0005840;GO:0005622;GO:0003735	AT3G05590.1	RPL18	ribosomal protein L18	RPL18		165;	HFGPAPGVPGS(0.1118)T(0.1118)T(0.1118)KPY(0.6647)VR	16	HFGPAPGVPGS(0.1118)T(0.1118)T(0.1118)KPY(0.6647)VR	12226	HFGPAPGVPGSTTKPYVR	Cre12.g512600.t1.2;Cre12.g512600_4532.3;Cre12.g512600_4532.4	K	A	150	167	18	3
Cre12.g512650.t1.1	Cre12.g512650.t1.1	VSSFSYYIPK	VSS[79.9663]FSYYIPK	278	S	1	0.9196	3S(79.9663)	70700000	126000000	31000000	146000000	118000000	94800000	99000000	64800000	72500000	70900000	77300000	77300000	88100000	118000000	105000000	81900000		70700000	0	0	126000000	0	0	31000000	0	0	146000000	0	0	118000000	0	0	94800000	0	0	99000000	0	0	64800000	0	0	72500000	0	0	70900000	0	0	77300000	0	0	77300000	0	0	88100000	0	0	118000000	0	0	105000000	0	0	81900000	0	0	2	2	1	2	2	2	1	1	3	2	3	2	1	3	1	2	MS/MS	MS/MS	MS/MS	MS/MS	MS/MS	MS/MS	MS/MS	MS/MS	MS/MS	MS/MS	MS/MS	MS/MS	MS/MS	MS/MS	MS/MS	MS/MS	Cre12.g512650.t1.1|EGGNOG: 0	Cre12.g512650				Other	A0A2K3D2I1									IPR014729												SSF52402	Adenine nucleotide alpha hydrolases-like	0																							Cre12.g512650.t1.1		278;	VS(0.0206)S(0.9196)FS(0.0218)Y(0.0194)Y(0.0187)IPK	3	VS(0.0206)S(0.9196)FS(0.0218)Y(0.0194)Y(0.0187)IPK	12233	VSSFSYYIPK	Cre12.g512650.t1.1;Cre12.g512650_4532.1	R	V	276	285	10	2
Cre12.g512650.t1.1	Cre12.g512650.t1.1	NNTPTLPAIGSR	NNTPTLPAIGS[79.9663]R	454	S	1	0.9143	11S(79.9663)	3.41151e+06	0	0	0	3.28004e+06	0	0	0	0	0	0	0	0	0	0	0		3.41151e+06	0	0	0	0	0	0	0	0	0	0	0	3.28004e+06	0	0	0	0	0	0	0	0	0	0	0	0	0	0	0	0	0	0	0	0	0	0	0	0	0	0	0	0	0	0	0	0	0	0	0	0	0	0	0	1	0	0	0	0	0	0	0	0	0	0	0	MBR	unmatched	unmatched	unmatched	MS/MS	unmatched	unmatched	unmatched	unmatched	unmatched	unmatched	unmatched	unmatched	unmatched	unmatched	unmatched	Cre12.g512650.t1.1|EGGNOG: 0	Cre12.g512650				Other	A0A2K3D2I1									IPR014729												SSF52402	Adenine nucleotide alpha hydrolases-like	0																							Cre12.g512650.t1.1		454;	NNT(0.0355)PT(0.0502)LPAIGS(0.9143)R	11	NNT(0.0355)PT(0.0502)LPAIGS(0.9143)R	12231	NNTPTLPAIGSR	Cre12.g512650.t1.1;Cre12.g512650_4532.1	R	L	444	455	12	2
Cre12.g512650.t1.1	Cre12.g512650.t1.1	RQSDSAVAAAMLPAGILAAAAAGAAVLTSGSGGAGSGAAAIADR	RQS[79.9663]DSAVAAAM[15.9949]LPAGILAAAAAGAAVLTSGSGGAGSGAAAIADR	493	S	1	0.4143	11M(15.9949),3S(79.9663)	0	0	0	0	0	0	24400000	0	0	0	0	0	0	0	0	0		0	0	0	0	0	0	0	0	0	0	0	0	0	0	0	0	0	0	24400000	0	0	0	0	0	0	0	0	0	0	0	0	0	0	0	0	0	0	0	0	0	0	0	0	0	0	0	0	0	0	0	0	0	0	0	1	0	0	0	0	0	0	0	0	0	unmatched	unmatched	unmatched	unmatched	unmatched	unmatched	MS/MS	unmatched	unmatched	unmatched	unmatched	unmatched	unmatched	unmatched	unmatched	unmatched	Cre12.g512650.t1.1|EGGNOG: 0	Cre12.g512650				Other	A0A2K3D2I1									IPR014729												SSF52402	Adenine nucleotide alpha hydrolases-like	0																							Cre12.g512650.t1.1		493;	RQS(0.4143)DS(0.4143)AVAAAMLPAGILAAAAAGAAVLT(0.0530)S(0.0362)GS(0.0450)GGAGS(0.0371)GAAAIADR	3	RQS(0.4143)DS(0.4143)AVAAAMLPAGILAAAAAGAAVLT(0.0530)S(0.0362)GS(0.0450)GGAGS(0.0371)GAAAIADR	12232	RQSDSAVAAAMLPAGILAAAAAGAAVLTSGSGGAGSGAAAIADR	Cre12.g512650.t1.1;Cre12.g512650_4532.1	R	R	491	534	44	3
Cre12.g512650.t1.1	Cre12.g512650.t1.1	EALAVAAAAVAGGPVGPGAAGNSPLNSPAGYR	EALAVAAAAVAGGPVGPGAAGNS[79.9663]PLNS[79.9663]PAGYR	767	S	2	0.9204	23S(79.9663),27S(79.9663)	8.15045e+06	0	0	0	0	0	0	0	0	0	0	0	0	0	0	0		0	8.15045e+06	0	0	0	0	0	0	0	0	0	0	0	0	0	0	0	0	0	0	0	0	0	0	0	0	0	0	0	0	0	0	0	0	0	0	0	0	0	0	0	0	0	0	0	0	0	0	1	0	0	0	1	0	0	0	0	0	0	0	0	0	0	0	MS/MS	unmatched	unmatched	unmatched	MS/MS	unmatched	unmatched	unmatched	unmatched	unmatched	unmatched	unmatched	unmatched	unmatched	unmatched	unmatched	Cre12.g512650.t1.1|EGGNOG: 0	Cre12.g512650				Other	A0A2K3D2I1									IPR014729												SSF52402	Adenine nucleotide alpha hydrolases-like	0																							Cre12.g512650.t1.1		767;	EALAVAAAAVAGGPVGPGAAGNS(0.9204)PLNS(0.9203)PAGY(0.1592)R	23	EALAVAAAAVAGGPVGPGAAGNS(0.9204)PLNS(0.9203)PAGY(0.1592)R	12228	EALAVAAAAVAGGPVGPGAAGNSPLNSPAGYR	Cre12.g512650.t1.1;Cre12.g512650_4532.1	K	G	745	776	32	4
Cre12.g512650.t1.1	Cre12.g512650.t1.1	EALAVAAAAVAGGPVGPGAAGNSPLNSPAGYR	EALAVAAAAVAGGPVGPGAAGNS[79.9663]PLNS[79.9663]PAGYR	771	S	2	0.9203	23S(79.9663),27S(79.9663)	8.15045e+06	0	0	0	0	0	0	0	0	0	0	0	0	0	0	0		0	8.15045e+06	0	0	0	0	0	0	0	0	0	0	0	0	0	0	0	0	0	0	0	0	0	0	0	0	0	0	0	0	0	0	0	0	0	0	0	0	0	0	0	0	0	0	0	0	0	0	1	0	0	0	1	0	0	0	0	0	0	0	0	0	0	0	MS/MS	unmatched	unmatched	unmatched	MS/MS	unmatched	unmatched	unmatched	unmatched	unmatched	unmatched	unmatched	unmatched	unmatched	unmatched	unmatched	Cre12.g512650.t1.1|EGGNOG: 0	Cre12.g512650				Other	A0A2K3D2I1									IPR014729												SSF52402	Adenine nucleotide alpha hydrolases-like	0																							Cre12.g512650.t1.1		771;	EALAVAAAAVAGGPVGPGAAGNS(0.9204)PLNS(0.9203)PAGY(0.1592)R	27	EALAVAAAAVAGGPVGPGAAGNS(0.9204)PLNS(0.9203)PAGY(0.1592)R	12229	EALAVAAAAVAGGPVGPGAAGNSPLNSPAGYR	Cre12.g512650.t1.1;Cre12.g512650_4532.1	K	G	745	776	32	4
Cre12.g512650.t1.1	Cre12.g512650.t1.1	GGDLAGGGVSGVTPALSSPR	GGDLAGGGVSGVTPALS[79.9663]SPR	804	S	1	0.4596	17S(79.9663)	7.32084e+06	0	0	0	0	0	0	0	5087021	0	0	0	0	0	0	0		7.32084e+06	0	0	0	0	0	0	0	0	0	0	0	0	0	0	0	0	0	0	0	0	0	0	0	5087021	0	0	0	0	0	0	0	0	0	0	0	0	0	0	0	0	0	0	0	0	0	0	0	1	0	0	0	0	0	0	0	0	0	0	0	0	0	0	0	MS/MS	unmatched	unmatched	unmatched	unmatched	unmatched	unmatched	unmatched	MBR	unmatched	unmatched	unmatched	unmatched	unmatched	unmatched	unmatched	Cre12.g512650.t1.1|EGGNOG: 0	Cre12.g512650				Other	A0A2K3D2I1									IPR014729												SSF52402	Adenine nucleotide alpha hydrolases-like	0																							Cre12.g512650.t1.1		804;	GGDLAGGGVS(0.0318)GVT(0.0491)PALS(0.4596)S(0.4596)PR	17	GGDLAGGGVS(0.0318)GVT(0.0491)PALS(0.4596)S(0.4596)PR	12230	GGDLAGGGVSGVTPALSSPR	Cre12.g512650.t1.1;Cre12.g512650_4532.1	R	I	788	807	20	2
Cre12.g513150.t1.2	MIA40	KEESEEDEDDEEGEEEEPEEEKPK	KEES[79.9663]EEDEDDEEGEEEEPEEEKPK	233	S	1	1	4S(79.9663)	0	15900000	583137	24400000	1.75701e+06	2.13497e+06	22400000	2.1227e+06	14700000	26100000	24900000	32100000	0	23000000	0	1.99767e+06		0	0	0	15900000	0	0	583137	0	0	24400000	0	0	1.75701e+06	0	0	2.13497e+06	0	0	22400000	0	0	2.1227e+06	0	0	14700000	0	0	26100000	0	0	24900000	0	0	32100000	0	0	0	0	0	23000000	0	0	0	0	0	1.99767e+06	0	0	0	1	1	1	1	2	1	1	1	2	1	2	1	2	1	1	unmatched	MS/MS	MS/MS	MS/MS	MS/MS	MS/MS	MS/MS	MS/MS	MS/MS	MS/MS	MS/MS	MS/MS	MS/MS	MS/MS	MS/MS	MS/MS	Cre12.g513150.t1.2|MIA40_mitochondrial intermembrane space protein involved in protein import. GN=MIA40	Cre12.g513150	MIA40	mitochondrial intermembrane space protein involved in protein import.	Intermembrane space factor involved in mitochondrial protein import. Similar to Arabidopsis Mia40 (AT5G55660.1) and to yeast Mia40 (YKL195W).	Other	A8JH97		GO:0006325;GO:2000779	GO:0003677;GO:0042393	GO:0005634	AT3G48710;AT4G26630;AT5G55660;AT5G63550		GO:0003677	DNA binding	IPR009057;IPR014876		PF08766	DEK_C	KOG2266	Chromatin-associated protein Dek and related proteins, contains SAP DNA binding domain	K17046	protein DEK					SSF109715	DEK C-terminal domain															PF08766	PTHR13468	KOG2266		K17046		AT5G55660.1		DEK domain-containing chromatin associated protein	MIA40		233;	KEES(1.0000)EEDEDDEEGEEEEPEEEKPK	4	KEES(1.0000)EEDEDDEEGEEEEPEEEKPK	12235	KEESEEDEDDEEGEEEEPEEEKPK	Cre12.g513150.t1.2	K	A	230	253	24	3
Cre12.g513150.t1.2	MIA40	KHTVPGEGDASPADK	KHT[79.9663]VPGEGDASPADK	377	T	1	0.9083	3T(79.9663)	0	0	0	0	0	0	0	0	12500000	0	0	0	0	0	0	0		0	0	0	0	0	0	0	0	0	0	0	0	0	0	0	0	0	0	0	0	0	0	0	0	12500000	0	0	0	0	0	0	0	0	0	0	0	0	0	0	0	0	0	0	0	0	0	0	0	0	0	0	0	0	0	0	1	0	0	0	0	0	1	0	0	unmatched	unmatched	unmatched	unmatched	unmatched	unmatched	unmatched	MS/MS	unmatched	unmatched	unmatched	unmatched	unmatched	MS/MS	unmatched	unmatched	Cre12.g513150.t1.2|MIA40_mitochondrial intermembrane space protein involved in protein import. GN=MIA40	Cre12.g513150	MIA40	mitochondrial intermembrane space protein involved in protein import.	Intermembrane space factor involved in mitochondrial protein import. Similar to Arabidopsis Mia40 (AT5G55660.1) and to yeast Mia40 (YKL195W).	Other	A8JH97		GO:0006325;GO:2000779	GO:0003677;GO:0042393	GO:0005634	AT3G48710;AT4G26630;AT5G55660;AT5G63550		GO:0003677	DNA binding	IPR009057;IPR014876		PF08766	DEK_C	KOG2266	Chromatin-associated protein Dek and related proteins, contains SAP DNA binding domain	K17046	protein DEK					SSF109715	DEK C-terminal domain															PF08766	PTHR13468	KOG2266		K17046		AT5G55660.1		DEK domain-containing chromatin associated protein	MIA40		377;	KHT(0.9083)VPGEGDAS(0.0917)PADK	3	KHT(0.9083)VPGEGDAS(0.0917)PADK	12238	KHTVPGEGDASPADK;KHTVPGEGDASPADKAAK	Cre12.g513150.t1.2	K	A	375	389	15	3
Cre12.g513150.t1.2	MIA40	HTVPGEGDASPADKAAK	HTVPGEGDAS[79.9663]PADKAAK	385	S	1	0.9495	10S(79.9663)	71500000	39900000	4.31043e+07	195000000	147243331	120602930	99700000	187100000	7.69616e+07	72200000	4.47647e+07	6.08411e+07	1.87101e+08	124700000	98600000	94600000		71500000	0	0	39900000	0	0	4.31043e+07	0	0	195000000	0	0	147243331	0	0	120602930	0	0	99700000	0	0	187100000	0	0	7.69616e+07	0	0	72200000	0	0	4.47647e+07	0	0	6.08411e+07	0	0	1.87101e+08	0	0	124700000	0	0	98600000	0	0	94600000	0	0	0	0	1	2	1	1	2	1	1	1	1	1	1	2	1	2	unmatched	unmatched	MS/MS	MS/MS	MS/MS	MS/MS	MS/MS	MS/MS	MS/MS	MS/MS	MS/MS	MS/MS	MS/MS	MS/MS	MS/MS	MS/MS	Cre12.g513150.t1.2|MIA40_mitochondrial intermembrane space protein involved in protein import. GN=MIA40	Cre12.g513150	MIA40	mitochondrial intermembrane space protein involved in protein import.	Intermembrane space factor involved in mitochondrial protein import. Similar to Arabidopsis Mia40 (AT5G55660.1) and to yeast Mia40 (YKL195W).	Other	A8JH97		GO:0006325;GO:2000779	GO:0003677;GO:0042393	GO:0005634	AT3G48710;AT4G26630;AT5G55660;AT5G63550		GO:0003677	DNA binding	IPR009057;IPR014876		PF08766	DEK_C	KOG2266	Chromatin-associated protein Dek and related proteins, contains SAP DNA binding domain	K17046	protein DEK					SSF109715	DEK C-terminal domain															PF08766	PTHR13468	KOG2266		K17046		AT5G55660.1		DEK domain-containing chromatin associated protein	MIA40		385;	HT(0.0505)VPGEGDAS(0.9495)PADKAAK	10	HT(0.0505)VPGEGDAS(0.9495)PADKAAK	12234	HTVPGEGDASPADKAAK;KHTVPGEGDASPADK;KHTVPGEGDASPADKAAK	Cre12.g513150.t1.2	K	E	376	392	17	3
Cre12.g513200.t1.2	PGH1	YGQDACNVGDEGGFAPNIGSNDEGLNLVNEAIEK	Y[79.9663]GQDAC[57.0215]NVGDEGGFAPNIGSNDEGLNLVNEAIEK	242	Y	2;1	0.5876	1Y(79.9663),6C(57.0215)	0	0	0	0	0	0	0	0	0	0	0	0	0	0	0	0		0	0	0	0	0	0	0	0	0	0	0	0	0	0	0	0	0	0	0	0	0	0	0	0	0	0	0	0	0	0	0	0	0	0	0	0	0	0	0	0	0	0	0	0	0	0	0	0	0	0	0	0	0	0	0	0	0	0	0	0	0	1	0	0	unmatched	unmatched	unmatched	unmatched	unmatched	unmatched	unmatched	unmatched	unmatched	unmatched	unmatched	unmatched	unmatched	MS/MS	unmatched	unmatched	Cre12.g513200.t1.2|PGH1_Enolase GN=PGH1	Cre12.g513200	PGH1	Enolase	Phosphoenolpyruvate hydratase; 2-phosphoglycerate dehydratase; EC 4.2.1.11 [GI:18143, Dumont et al. (1993) Plant Sci. 89, 55-67]; product localization unsure: an N-terminal extension also found in Dunaliella and At1g74030 potentially targets it to an organelle, especially if cDNA is extended >6 nt upstream; found in the flagellar proteome [PMID: 15998802]	Chloroplast	A8JH98	Phosphopyruvate hydratase	GO:0006096	GO:0000287;GO:0004634	GO:0000015;GO:1990718	AT2G36530	LOS2	GO:0000287;GO:0004634;GO:0006096;GO:0000015	glycolytic process;phosphopyruvate hydratase activity;phosphopyruvate hydratase complex;magnesium ion binding	IPR029017;IPR020811;IPR000941;IPR020810;IPR003117;IPR029065	Enolase N-terminal domain-like;Enolase C-terminal domain-like	PF00113;PF03952	Enolase_N;Enolase_C			K01689	enolase [EC:4.2.1.11]	PWY-5723;GLUCONEO-PWY;PWY66-399;PWY-5464;PWY-1042;ANAGLYCOLYSIS-PWY	glycolysis IV (plant cytosol);glycolysis III (from glucose);gluconeogenesis III;Rubisco shunt;superpathway of cytosolic glycolysis (plants), pyruvate dehydrogenase and TCA cycle;gluconeogenesis I			SSF47391;SSF51604;SSF54826	Dimerization-anchoring domain of cAMP-dependent PK regulatory subunit;Enolase N-terminal domain-like;Enolase C-terminal domain-like															PF03952;PF00113	PTHR11902		4.2.1.11	K01689	GO:0006096;GO:0004634;GO:0000287;GO:0000015	AT2G36530.1	ENO2;LOS2	Enolase	PGH1		242;	Y(0.5876)GQDACNVGDEGGFAPNIGS(0.4124)NDEGLNLVNEAIEK	1	Y(0.5876)GQDACNVGDEGGFAPNIGS(0.4124)NDEGLNLVNEAIEK	12242	AKYGQDACNVGDEGGFAPNIGSNDEGLNLVNEAIEK;YGQDACNVGDEGGFAPNIGSNDEGLNLVNEAIEK	Cre12.g513200.t1.2;Cre12.g513200_4532.9;Cre12.g513200_4532.7;Cre12.g513200_4532.4	K	A	242	275	34	3
Cre12.g513200.t1.2	PGH1	AKYGQDACNVGDEGGFAPNIGSNDEGLNLVNEAIEK	AKY[79.9663]GQDAC[57.0215]NVGDEGGFAPNIGS[79.9663]NDEGLNLVNEAIEK	261	S	2	1	22S(79.9663),3Y(79.9663),8C(57.0215)	0	0	0	0	0	0	0	0	0	0	0	0	0	0	0	0		0	0	0	0	0	0	0	0	0	0	0	0	0	0	0	0	0	0	0	0	0	0	0	0	0	0	0	0	0	0	0	0	0	0	0	0	0	0	0	0	0	0	0	0	0	0	0	0	0	0	1	1	0	1	1	3	1	2	1	1	0	1	0	0	unmatched	unmatched	MS/MS	MS/MS	unmatched	MS/MS	MS/MS	MS/MS	MS/MS	MS/MS	MS/MS	MS/MS	unmatched	MS/MS	unmatched	unmatched	Cre12.g513200.t1.2|PGH1_Enolase GN=PGH1	Cre12.g513200	PGH1	Enolase	Phosphoenolpyruvate hydratase; 2-phosphoglycerate dehydratase; EC 4.2.1.11 [GI:18143, Dumont et al. (1993) Plant Sci. 89, 55-67]; product localization unsure: an N-terminal extension also found in Dunaliella and At1g74030 potentially targets it to an organelle, especially if cDNA is extended >6 nt upstream; found in the flagellar proteome [PMID: 15998802]	Chloroplast	A8JH98	Phosphopyruvate hydratase	GO:0006096	GO:0000287;GO:0004634	GO:0000015;GO:1990718	AT2G36530	LOS2	GO:0000287;GO:0004634;GO:0006096;GO:0000015	glycolytic process;phosphopyruvate hydratase activity;phosphopyruvate hydratase complex;magnesium ion binding	IPR029017;IPR020811;IPR000941;IPR020810;IPR003117;IPR029065	Enolase N-terminal domain-like;Enolase C-terminal domain-like	PF00113;PF03952	Enolase_N;Enolase_C			K01689	enolase [EC:4.2.1.11]	PWY-5723;GLUCONEO-PWY;PWY66-399;PWY-5464;PWY-1042;ANAGLYCOLYSIS-PWY	glycolysis IV (plant cytosol);glycolysis III (from glucose);gluconeogenesis III;Rubisco shunt;superpathway of cytosolic glycolysis (plants), pyruvate dehydrogenase and TCA cycle;gluconeogenesis I			SSF47391;SSF51604;SSF54826	Dimerization-anchoring domain of cAMP-dependent PK regulatory subunit;Enolase N-terminal domain-like;Enolase C-terminal domain-like															PF03952;PF00113	PTHR11902		4.2.1.11	K01689	GO:0006096;GO:0004634;GO:0000287;GO:0000015	AT2G36530.1	ENO2;LOS2	Enolase	PGH1		261;	AKY(1.0000)GQDACNVGDEGGFAPNIGS(1.0000)NDEGLNLVNEAIEK	22	AKY(1.0000)GQDACNVGDEGGFAPNIGS(1.0000)NDEGLNLVNEAIEK	12240	AKYGQDACNVGDEGGFAPNIGSNDEGLNLVNEAIEK;YGQDACNVGDEGGFAPNIGSNDEGLNLVNEAIEK	Cre12.g513200.t1.2;Cre12.g513200_4532.9;Cre12.g513200_4532.7;Cre12.g513200_4532.4	K	A	240	275	36	4
Cre12.g513800.t1.2	Cre12.g513800.t1.2	VSSGDRMELLVAEVSK	VSS[79.9663]GDRM[15.9949]ELLVAEVSK	24	S	1	0.9081	3S(79.9663),7M(15.9949)	0	3346241	4443514	0	0	0	0	0	0	5.66498e+06	0	0	3.74011e+06	0	2.73615e+06	6952606		0	0	0	3346241	0	0	4443514	0	0	0	0	0	0	0	0	0	0	0	0	0	0	0	0	0	0	0	0	5.66498e+06	0	0	0	0	0	0	0	0	3.74011e+06	0	0	0	0	0	2.73615e+06	0	0	6952606	0	0	0	0	0	0	0	0	0	0	0	1	0	0	1	0	0	1	unmatched	MBR	MBR	unmatched	unmatched	unmatched	unmatched	unmatched	unmatched	MS/MS	unmatched	unmatched	MS/MS	unmatched	MBR	MS/MS	Cre12.g513800.t1.2	Cre12.g513800				Other	A0A2K3D3P0				GO:0016020																																										Cre12.g513800.t1.2		24;	VS(0.0638)S(0.9081)GDRMELLVAEVS(0.0281)K	3	VS(0.0638)S(0.9081)GDRMELLVAEVS(0.0281)K	12245	VSSGDRMELLVAEVSK	Cre12.g513800.t1.2	R	V	22	37	16	3
Cre12.g513852.t1.1	Cre12.g513852.t1.1	PGALGQQTSHSPREHPR	PGALGQQT[79.9663]S[79.9663]HS[79.9663]PREHPR	187	T	3	1	11S(79.9663),8T(79.9663),9S(79.9663)	0	0	0	0	19100000	0	0	0	0	0	0	0	0	0	0	0		0	0	0	0	0	0	0	0	0	0	0	0	0	0	19100000	0	0	0	0	0	0	0	0	0	0	0	0	0	0	0	0	0	0	0	0	0	0	0	0	0	0	0	0	0	0	0	0	0	0	0	0	0	1	0	0	0	0	0	0	0	0	0	0	0	unmatched	unmatched	unmatched	unmatched	MS/MS	unmatched	unmatched	unmatched	unmatched	unmatched	unmatched	unmatched	unmatched	unmatched	unmatched	unmatched	Cre12.g513852.t1.1	Cre12.g513852				Other	A0A2K3D3M4				GO:0016020																																		PTHR34553					AT2G32970.2			Cre12.g513852.t1.1		187;	PGALGQQT(1.0000)S(1.0000)HS(1.0000)PREHPR	8	PGALGQQT(1.0000)S(1.0000)HS(1.0000)PREHPR	12249	PGALGQQTSHSPREHPR	Cre12.g513852.t1.1	R	P	180	196	17	3
Cre12.g513852.t1.1	Cre12.g513852.t1.1	PGALGQQTSHSPREHPR	PGALGQQT[79.9663]S[79.9663]HS[79.9663]PREHPR	188	S	3	1	11S(79.9663),8T(79.9663),9S(79.9663)	0	0	0	0	19100000	0	0	0	0	0	0	0	0	0	0	0		0	0	0	0	0	0	0	0	0	0	0	0	0	0	19100000	0	0	0	0	0	0	0	0	0	0	0	0	0	0	0	0	0	0	0	0	0	0	0	0	0	0	0	0	0	0	0	0	0	0	0	0	0	1	0	0	0	0	0	0	0	0	0	0	0	unmatched	unmatched	unmatched	unmatched	MS/MS	unmatched	unmatched	unmatched	unmatched	unmatched	unmatched	unmatched	unmatched	unmatched	unmatched	unmatched	Cre12.g513852.t1.1	Cre12.g513852				Other	A0A2K3D3M4				GO:0016020																																		PTHR34553					AT2G32970.2			Cre12.g513852.t1.1		188;	PGALGQQT(1.0000)S(1.0000)HS(1.0000)PREHPR	9	PGALGQQT(1.0000)S(1.0000)HS(1.0000)PREHPR	12250	PGALGQQTSHSPREHPR	Cre12.g513852.t1.1	R	P	180	196	17	3
Cre12.g513852.t1.1	Cre12.g513852.t1.1	PGALGQQTSHSPREHPR	PGALGQQT[79.9663]S[79.9663]HS[79.9663]PREHPR	190	S	3	1	11S(79.9663),8T(79.9663),9S(79.9663)	0	0	0	0	19100000	0	0	0	0	0	0	0	0	0	0	0		0	0	0	0	0	0	0	0	0	0	0	0	0	0	19100000	0	0	0	0	0	0	0	0	0	0	0	0	0	0	0	0	0	0	0	0	0	0	0	0	0	0	0	0	0	0	0	0	0	0	0	0	0	1	0	0	0	0	0	0	0	0	0	0	0	unmatched	unmatched	unmatched	unmatched	MS/MS	unmatched	unmatched	unmatched	unmatched	unmatched	unmatched	unmatched	unmatched	unmatched	unmatched	unmatched	Cre12.g513852.t1.1	Cre12.g513852				Other	A0A2K3D3M4				GO:0016020																																		PTHR34553					AT2G32970.2			Cre12.g513852.t1.1		190;	PGALGQQT(1.0000)S(1.0000)HS(1.0000)PREHPR	11	PGALGQQT(1.0000)S(1.0000)HS(1.0000)PREHPR	12248	PGALGQQTSHSPREHPR	Cre12.g513852.t1.1	R	P	180	196	17	3
Cre12.g513852.t1.1	Cre12.g513852.t1.1	AFSGDLDAVTAPYNAR	AFS[79.9663]GDLDAVTAPYNAR	522	S	1	0.9084	3S(79.9663)	0	0	0	0	0	0	0	0	0	1.59813e+06	0	0	0	0	0	0		0	0	0	0	0	0	0	0	0	0	0	0	0	0	0	0	0	0	0	0	0	0	0	0	0	0	0	1.59813e+06	0	0	0	0	0	0	0	0	0	0	0	0	0	0	0	0	0	0	0	0	0	0	0	0	0	0	0	0	0	1	0	0	0	0	0	0	unmatched	unmatched	unmatched	unmatched	unmatched	unmatched	unmatched	unmatched	unmatched	MS/MS	unmatched	unmatched	unmatched	unmatched	unmatched	unmatched	Cre12.g513852.t1.1	Cre12.g513852				Other	A0A2K3D3M4				GO:0016020																																		PTHR34553					AT2G32970.2			Cre12.g513852.t1.1		522;	AFS(0.9084)GDLDAVT(0.0505)APY(0.0411)NAR	3	AFS(0.9084)GDLDAVT(0.0505)APY(0.0411)NAR	12247	AFSGDLDAVTAPYNAR	Cre12.g513852.t1.1	R	L	520	535	16	2
Cre12.g513852.t1.1	Cre12.g513852.t1.1	AAAAAAGTSGVGDSGPAVAAAAAADDVPR	AAAAAAGT[79.9663]SGVGDSGPAVAAAAAADDVPR	620	T	1	0.3333	8T(79.9663)	0	0	0	0	0	0	0	0	0	0	0	0	0	0	0	0		0	0	0	0	0	0	0	0	0	0	0	0	0	0	0	0	0	0	0	0	0	0	0	0	0	0	0	0	0	0	0	0	0	0	0	0	0	0	0	0	0	0	0	0	0	0	0	0	0	0	0	0	0	0	0	1	0	0	0	0	0	0	0	0	unmatched	unmatched	unmatched	unmatched	unmatched	unmatched	unmatched	MS/MS	unmatched	unmatched	unmatched	unmatched	unmatched	unmatched	unmatched	unmatched	Cre12.g513852.t1.1	Cre12.g513852				Other	A0A2K3D3M4				GO:0016020																																		PTHR34553					AT2G32970.2			Cre12.g513852.t1.1		620;	AAAAAAGT(0.3333)S(0.3333)GVGDS(0.3333)GPAVAAAAAADDVPR	8	AAAAAAGT(0.3333)S(0.3333)GVGDS(0.3333)GPAVAAAAAADDVPR	12246	AAAAAAGTSGVGDSGPAVAAAAAADDVPR	Cre12.g513852.t1.1	R	A	613	641	29	3
Cre12.g514250.t1.2	HLM17	AEPGAAAGAAPMDLDGGGGTGAGMAAR	AEPGAAAGAAPMDLDGGGGT[79.9663]GAGM[15.9949]AAR	1310	T	1	1	20T(79.9663),24M(15.9949)	0	0	0	0	0	0	0	0	0	0	0	0	0	0	0	0		0	0	0	0	0	0	0	0	0	0	0	0	0	0	0	0	0	0	0	0	0	0	0	0	0	0	0	0	0	0	0	0	0	0	0	0	0	0	0	0	0	0	0	0	0	0	0	0	0	1	0	0	0	0	0	0	0	0	0	0	0	0	0	0	unmatched	MS/MS	unmatched	unmatched	unmatched	unmatched	unmatched	unmatched	unmatched	unmatched	unmatched	unmatched	unmatched	unmatched	unmatched	unmatched	Cre12.g514250.t1.2|HLM17_Histone-lysine N-methyltransferase GN=HLM17	Cre12.g514250	HLM17	Histone-lysine N-methyltransferase	null-allele mutant was isolated (PMID 29743196)	Other	A0A2K3D3P2		GO:0006338;GO:0010468	GO:0003677;GO:0032454;GO:0046872;GO:0051864	GO:0000785;GO:0005634	AT1G63490		GO:0055114;GO:0016706;GO:0005622;GO:0005515;GO:0003677	intracellular;DNA binding;oxidoreductase activity, acting on paired donors, with incorporation or reduction of molecular oxygen, 2-oxoglutarate as one donor, and incorporation of one atom each of oxygen into both donors;oxidation-reduction process;protein binding	IPR004198;IPR011011;IPR001606;IPR013083;IPR003349;IPR013637;IPR003347;IPR019787		PF02373;PF02928;PF02375;PF00628;PF01388;PF08429	zf-C5HC2;ARID;JmjC;JmjN;PHD;PLU-1			K11446	histone demethylase JARID1 [EC:1.14.11.-]			PS50016;PS51184;PS51183;PS51011	ARID;ZF_PHD_2;JMJC;JMJN	SSF57903;SSF51197;SSF46774	ARID-like;FYVE/PHD zinc finger;Clavaminate synthase-like															PF02375;PF02928;PF00628;PF01388;PF02373;PF08429	PTHR10694;PTHR10694:SF8			K11446	GO:0005515;GO:0003677;GO:0055114;GO:0016706	AT4G20400.1	JMJ14;PKDM7B	JUMONJI 14	HLM17		1310;	AEPGAAAGAAPMDLDGGGGT(1.0000)GAGMAAR	20	AEPGAAAGAAPMDLDGGGGT(1.0000)GAGMAAR	12251	AEPGAAAGAAPMDLDGGGGTGAGMAAR	Cre12.g514250.t1.2	K	F	1291	1317	27	3
Cre12.g514400.t1.2	Cre12.g514400.t1.2	GLGSGPSMSGEK	GLGSGPS[79.9663]M[15.9949]SGEK	2414	S	1	0.4764	7S(79.9663),8M(15.9949)	0	0	0	0	0	0	0	0	2002345	0	0	0	0	0	0	0		0	0	0	0	0	0	0	0	0	0	0	0	0	0	0	0	0	0	0	0	0	0	0	0	2002345	0	0	0	0	0	0	0	0	0	0	0	0	0	0	0	0	0	0	0	0	0	0	0	0	0	0	0	0	0	0	0	1	0	0	0	0	0	0	0	unmatched	unmatched	unmatched	unmatched	unmatched	unmatched	unmatched	unmatched	MS/MS	unmatched	unmatched	unmatched	unmatched	unmatched	unmatched	unmatched	Cre12.g514400.t1.2	Cre12.g514400				Other	A0A2K3D3P8	HTH myb-type domain-containing protein		GO:0003677				GO:0003677;GO:0006355	regulation of transcription, DNA-templated;DNA binding	IPR001005;IPR009057;IPR006447;IPR017930;IPR012287		PF00249	Myb_DNA-binding							PS51294	HTH_MYB	SSF46689	Homeodomain-like															PF00249	PTHR12802;PTHR12802:SF60					AT2G46830.1	CCA1	circadian clock associated 1	Cre12.g514400.t1.2		2414;	GLGS(0.0472)GPS(0.4764)MS(0.4764)GEK	7	GLGS(0.0472)GPS(0.4764)MS(0.4764)GEK	12253	GLGSGPSMSGEK	Cre12.g514400.t1.2;Cre12.g514400_4532.2;Cre12.g514400.t2;Cre12.g514400_4532.1;Cre12.g514400_4532.3	R	L	2408	2419	12	2
Cre12.g514400.t1.2	Cre12.g514400.t1.2	EGSAAAGLLR	EGS[79.9663]AAAGLLR	747	S	1	1	3S(79.9663)	0	0	0	0	0	0	0	0	4803531	2.49648e+06	0	3.20872e+06	0	0	0	0		0	0	0	0	0	0	0	0	0	0	0	0	0	0	0	0	0	0	0	0	0	0	0	0	4803531	0	0	2.49648e+06	0	0	0	0	0	3.20872e+06	0	0	0	0	0	0	0	0	0	0	0	0	0	0	0	0	0	0	0	0	0	0	1	0	0	1	0	0	0	0	unmatched	unmatched	unmatched	unmatched	unmatched	unmatched	unmatched	unmatched	MS/MS	MBR	unmatched	MS/MS	unmatched	unmatched	unmatched	unmatched	Cre12.g514400.t1.2	Cre12.g514400				Other	A0A2K3D3P8	HTH myb-type domain-containing protein		GO:0003677				GO:0003677;GO:0006355	regulation of transcription, DNA-templated;DNA binding	IPR001005;IPR009057;IPR006447;IPR017930;IPR012287		PF00249	Myb_DNA-binding							PS51294	HTH_MYB	SSF46689	Homeodomain-like															PF00249	PTHR12802;PTHR12802:SF60					AT2G46830.1	CCA1	circadian clock associated 1	Cre12.g514400.t1.2		747;	EGS(1.0000)AAAGLLR	3	EGS(1.0000)AAAGLLR	12252	EGSAAAGLLR	Cre12.g514400.t1.2;Cre12.g514400_4532.2;Cre12.g514400.t2;Cre12.g514400_4532.1;Cre12.g514400_4532.3	R	T	745	754	10	2
Cre12.g514400.t1.2	Cre12.g514400.t1.2	TLSLPAAWDSGGAAAQAAAALQSR	T[79.9663]LSLPAAWDSGGAAAQAAAALQSR	755	T	1	0.3263	1T(79.9663)	0	0	0	0	0	0	0	0	0	0	0	0	3829725	0	0	0		0	0	0	0	0	0	0	0	0	0	0	0	0	0	0	0	0	0	0	0	0	0	0	0	0	0	0	0	0	0	0	0	0	0	0	0	3829725	0	0	0	0	0	0	0	0	0	0	0	0	0	0	0	0	0	0	0	0	0	0	0	1	0	0	0	unmatched	unmatched	unmatched	unmatched	unmatched	unmatched	unmatched	unmatched	unmatched	unmatched	unmatched	unmatched	MS/MS	unmatched	unmatched	unmatched	Cre12.g514400.t1.2	Cre12.g514400				Other	A0A2K3D3P8	HTH myb-type domain-containing protein		GO:0003677				GO:0003677;GO:0006355	regulation of transcription, DNA-templated;DNA binding	IPR001005;IPR009057;IPR006447;IPR017930;IPR012287		PF00249	Myb_DNA-binding							PS51294	HTH_MYB	SSF46689	Homeodomain-like															PF00249	PTHR12802;PTHR12802:SF60					AT2G46830.1	CCA1	circadian clock associated 1	Cre12.g514400.t1.2		755;	T(0.3263)LS(0.3263)LPAAWDS(0.3263)GGAAAQAAAALQS(0.0211)R	1	T(0.3263)LS(0.3263)LPAAWDS(0.3263)GGAAAQAAAALQS(0.0211)R	12257	TLSLPAAWDSGGAAAQAAAALQSR	Cre12.g514400.t1.2;Cre12.g514400_4532.2;Cre12.g514400.t2;Cre12.g514400_4532.1;Cre12.g514400_4532.3	R	E	755	778	24	3
Cre12.g514400.t1.2	Cre12.g514400.t1.2	TLSLPAAWDSGGAAAQAAAALQSR	TLS[79.9663]LPAAWDSGGAAAQAAAALQSR	757	S	1	0.8474	3S(79.9663)	0	0	0	0	0	0	0	0	0	21900000	0	0	27100000	27500000	0	0		0	0	0	0	0	0	0	0	0	0	0	0	0	0	0	0	0	0	0	0	0	0	0	0	0	0	0	21900000	0	0	0	0	0	0	0	0	27100000	0	0	27500000	0	0	0	0	0	0	0	0	1	0	0	0	1	0	0	0	0	1	0	0	0	1	0	0	MS/MS	unmatched	unmatched	unmatched	MS/MS	unmatched	unmatched	unmatched	unmatched	MS/MS	unmatched	unmatched	MBR	MS/MS	unmatched	unmatched	Cre12.g514400.t1.2	Cre12.g514400				Other	A0A2K3D3P8	HTH myb-type domain-containing protein		GO:0003677				GO:0003677;GO:0006355	regulation of transcription, DNA-templated;DNA binding	IPR001005;IPR009057;IPR006447;IPR017930;IPR012287		PF00249	Myb_DNA-binding							PS51294	HTH_MYB	SSF46689	Homeodomain-like															PF00249	PTHR12802;PTHR12802:SF60					AT2G46830.1	CCA1	circadian clock associated 1	Cre12.g514400.t1.2		757;	T(0.0398)LS(0.8474)LPAAWDS(0.0921)GGAAAQAAAALQS(0.0207)R	3	T(0.0398)LS(0.8474)LPAAWDS(0.0921)GGAAAQAAAALQS(0.0207)R	12256	TLSLPAAWDSGGAAAQAAAALQSR	Cre12.g514400.t1.2;Cre12.g514400_4532.2;Cre12.g514400.t2;Cre12.g514400_4532.1;Cre12.g514400_4532.3	R	E	755	778	24	3
Cre12.g514400.t1.2	Cre12.g514400.t1.2	SQSAAPGGAQPLPQAR	S[79.9663]QSAAPGGAQPLPQAR	891	S	1	0.5	1S(79.9663)	0	0	0	0	0	0	0	0	0	0	0	0	0	0	0	0		0	0	0	0	0	0	0	0	0	0	0	0	0	0	0	0	0	0	0	0	0	0	0	0	0	0	0	0	0	0	0	0	0	0	0	0	0	0	0	0	0	0	0	0	0	0	0	0	0	0	0	0	1	0	0	0	0	0	0	0	0	0	0	0	unmatched	unmatched	unmatched	unmatched	MS/MS	unmatched	unmatched	unmatched	unmatched	unmatched	unmatched	unmatched	unmatched	unmatched	unmatched	unmatched	Cre12.g514400.t1.2	Cre12.g514400				Other	A0A2K3D3P8	HTH myb-type domain-containing protein		GO:0003677				GO:0003677;GO:0006355	regulation of transcription, DNA-templated;DNA binding	IPR001005;IPR009057;IPR006447;IPR017930;IPR012287		PF00249	Myb_DNA-binding							PS51294	HTH_MYB	SSF46689	Homeodomain-like															PF00249	PTHR12802;PTHR12802:SF60					AT2G46830.1	CCA1	circadian clock associated 1	Cre12.g514400.t1.2		891;	S(0.5000)QS(0.5000)AAPGGAQPLPQAR	1	S(0.5000)QS(0.5000)AAPGGAQPLPQAR	12255	SQSAAPGGAQPLPQAR	Cre12.g514400.t1.2;Cre12.g514400_4532.2;Cre12.g514400.t2;Cre12.g514400_4532.1;Cre12.g514400_4532.3	R	A	891	906	16	2
Cre12.g514400.t1.2	Cre12.g514400.t1.2	SQSAAPGGAQPLPQAR	SQS[79.9663]AAPGGAQPLPQAR	893	S	1	0.9241	3S(79.9663)	2750080	4.12708e+06	3.22135e+06	1.89542e+06	4716590	8100525	4992482	5.00826e+06	957295	6087403	4349480	3369008	0	2524010	5.46585e+06	0		2750080	0	0	4.12708e+06	0	0	3.22135e+06	0	0	1.89542e+06	0	0	4716590	0	0	8100525	0	0	4992482	0	0	5.00826e+06	0	0	957295	0	0	6087403	0	0	4349480	0	0	3369008	0	0	0	0	0	2524010	0	0	5.46585e+06	0	0	0	0	0	0	0	1	1	2	2	2	1	1	1	1	1	0	0	1	0	MBR	MBR	MS/MS	MS/MS	MS/MS	MS/MS	MS/MS	MS/MS	MS/MS	MS/MS	MS/MS	MS/MS	unmatched	MBR	MS/MS	unmatched	Cre12.g514400.t1.2	Cre12.g514400				Other	A0A2K3D3P8	HTH myb-type domain-containing protein		GO:0003677				GO:0003677;GO:0006355	regulation of transcription, DNA-templated;DNA binding	IPR001005;IPR009057;IPR006447;IPR017930;IPR012287		PF00249	Myb_DNA-binding							PS51294	HTH_MYB	SSF46689	Homeodomain-like															PF00249	PTHR12802;PTHR12802:SF60					AT2G46830.1	CCA1	circadian clock associated 1	Cre12.g514400.t1.2		893;	S(0.0759)QS(0.9241)AAPGGAQPLPQAR	3	S(0.0759)QS(0.9241)AAPGGAQPLPQAR	12254	SQSAAPGGAQPLPQAR	Cre12.g514400.t1.2;Cre12.g514400_4532.2;Cre12.g514400.t2;Cre12.g514400_4532.1;Cre12.g514400_4532.3	R	A	891	906	16	2
Cre12.g514450.t1.2	Cre12.g514450.t1.2	GGGSAALTSEDGDDEEIVIEYVSAPLDLDSLR	GGGS[79.9663]AALTSEDGDDEEIVIEYVSAPLDLDSLR	59	S	1	0.3255	4S(79.9663)	0	0	0	0	0	0	0	0	0	0	0	0	0	0	0	0		0	0	0	0	0	0	0	0	0	0	0	0	0	0	0	0	0	0	0	0	0	0	0	0	0	0	0	0	0	0	0	0	0	0	0	0	0	0	0	0	0	0	0	0	0	0	0	0	0	0	0	0	0	0	0	0	0	1	0	1	0	0	0	0	unmatched	unmatched	unmatched	unmatched	unmatched	unmatched	unmatched	unmatched	unmatched	MS/MS	unmatched	MS/MS	unmatched	unmatched	unmatched	unmatched	Cre12.g514450.t1.2	Cre12.g514450		Pre-mRNA splicing factor	Putative nuclear pre-mRNA splicing factor, proline-rich. Related to component of splicing factor 3b	Other	A0A2K3D3M7	PSP domain-containing protein	GO:0000398		GO:0005684;GO:0005686;GO:0071011;GO:0071013	AT4G21660		GO:0005634	nucleus	IPR007180;IPR006568		PF04037;PF04046	PSP;DUF382	KOG2330	Splicing factor 3b, subunit 2	K12829	splicing factor 3B subunit 2																					PF04046;PF04037	PTHR12785;PTHR12785:SF6	KOG2330		K12829	GO:0005634	AT4G21660.1		proline-rich spliceosome-associated (PSP) family protein	Cre12.g514450.t1.2		59;	GGGS(0.3255)AALT(0.3255)S(0.3255)EDGDDEEIVIEY(0.0102)VS(0.0071)APLDLDS(0.0061)LR	4	GGGS(0.3255)AALT(0.3255)S(0.3255)EDGDDEEIVIEY(0.0102)VS(0.0071)APLDLDS(0.0061)LR	12260	GGGSAALTSEDGDDEEIVIEYVSAPLDLDSLR	Cre12.g514450.t1.2	K	G	56	87	32	3
Cre12.g514450.t1.2	Cre12.g514450.t1.2	GGGSAALTSEDGDDEEIVIEYVSAPLDLDSLR	GGGSAALT[79.9663]SEDGDDEEIVIEYVSAPLDLDSLR	63	T	1	0.4741	8T(79.9663)	0	0	0	0	0	0	0	2996020	0	0	0	0	0	0	0	1.51134e+06		0	0	0	0	0	0	0	0	0	0	0	0	0	0	0	0	0	0	0	0	0	2996020	0	0	0	0	0	0	0	0	0	0	0	0	0	0	0	0	0	0	0	0	0	0	0	1.51134e+06	0	0	0	0	0	0	1	0	0	3	0	0	0	0	0	0	0	1	unmatched	unmatched	unmatched	unmatched	MS/MS	unmatched	unmatched	MS/MS	unmatched	unmatched	unmatched	unmatched	unmatched	unmatched	unmatched	MS/MS	Cre12.g514450.t1.2	Cre12.g514450		Pre-mRNA splicing factor	Putative nuclear pre-mRNA splicing factor, proline-rich. Related to component of splicing factor 3b	Other	A0A2K3D3M7	PSP domain-containing protein	GO:0000398		GO:0005684;GO:0005686;GO:0071011;GO:0071013	AT4G21660		GO:0005634	nucleus	IPR007180;IPR006568		PF04037;PF04046	PSP;DUF382	KOG2330	Splicing factor 3b, subunit 2	K12829	splicing factor 3B subunit 2																					PF04046;PF04037	PTHR12785;PTHR12785:SF6	KOG2330		K12829	GO:0005634	AT4G21660.1		proline-rich spliceosome-associated (PSP) family protein	Cre12.g514450.t1.2		63;	GGGS(0.0248)AALT(0.4741)S(0.4741)EDGDDEEIVIEY(0.0107)VS(0.0086)APLDLDS(0.0077)LR	8	GGGS(0.0248)AALT(0.4741)S(0.4741)EDGDDEEIVIEY(0.0107)VS(0.0086)APLDLDS(0.0077)LR	12259	GGGSAALTSEDGDDEEIVIEYVSAPLDLDSLR	Cre12.g514450.t1.2	K	G	56	87	32	3
Cre12.g514450.t1.2	Cre12.g514450.t1.2	GGGSAALTSEDGDDEEIVIEYVSAPLDLDSLR	GGGSAALTS[79.9663]EDGDDEEIVIEYVSAPLDLDSLR	64	S	1	0.9136	9S(79.9663)	0	0	60500000	0	0	2.8545e+06	0	0	0	0	0	0	0	0	0	90000000		0	0	0	0	0	0	60500000	0	0	0	0	0	0	0	0	2.8545e+06	0	0	0	0	0	0	0	0	0	0	0	0	0	0	0	0	0	0	0	0	0	0	0	0	0	0	0	0	0	90000000	0	0	0	0	1	1	0	2	0	0	0	0	1	0	0	0	0	0	unmatched	unmatched	MS/MS	MS/MS	unmatched	MS/MS	unmatched	unmatched	unmatched	unmatched	MS/MS	unmatched	unmatched	unmatched	unmatched	MBR	Cre12.g514450.t1.2	Cre12.g514450		Pre-mRNA splicing factor	Putative nuclear pre-mRNA splicing factor, proline-rich. Related to component of splicing factor 3b	Other	A0A2K3D3M7	PSP domain-containing protein	GO:0000398		GO:0005684;GO:0005686;GO:0071011;GO:0071013	AT4G21660		GO:0005634	nucleus	IPR007180;IPR006568		PF04037;PF04046	PSP;DUF382	KOG2330	Splicing factor 3b, subunit 2	K12829	splicing factor 3B subunit 2																					PF04046;PF04037	PTHR12785;PTHR12785:SF6	KOG2330		K12829	GO:0005634	AT4G21660.1		proline-rich spliceosome-associated (PSP) family protein	Cre12.g514450.t1.2		64;	GGGS(0.0165)AALT(0.0314)S(0.9136)EDGDDEEIVIEY(0.0133)VS(0.0128)APLDLDS(0.0125)LR	9	GGGS(0.0165)AALT(0.0314)S(0.9136)EDGDDEEIVIEY(0.0133)VS(0.0128)APLDLDS(0.0125)LR	12258	GGGSAALTSEDGDDEEIVIEYVSAPLDLDSLR	Cre12.g514450.t1.2	K	G	56	87	32	3
Cre12.g514550.t1.1	Cre12.g514550.t1.1	VVSTGDFGAAHGGSGGGGLLGHTDSSANLR	VVS[79.9663]TGDFGAAHGGSGGGGLLGHTDS[79.9663]SANLR	1422	S	2	0.7488	25S(79.9663),3S(79.9663)	0	0	0	0	0	0	0	0	11800000	0	0	0	0	0	0	0		0	0	0	0	0	0	0	0	0	0	0	0	0	0	0	0	0	0	0	0	0	0	0	0	0	11800000	0	0	0	0	0	0	0	0	0	0	0	0	0	0	0	0	0	0	0	0	0	0	0	0	0	0	0	0	0	0	2	0	0	0	0	0	0	0	unmatched	unmatched	unmatched	unmatched	unmatched	unmatched	unmatched	unmatched	MS/MS	unmatched	unmatched	unmatched	unmatched	unmatched	unmatched	unmatched	Cre12.g514550.t1.1|EGGNOG: 0	Cre12.g514550				Other	A0A2K3D3M6		GO:0040008											KOG1003	Actin filament-coating protein tropomyosin									0																KOG1003				AT3G23980.1	BLI;KOS1	BLISTER	Cre12.g514550.t1.1		1422;	VVS(0.7488)T(0.2277)GDFGAAHGGS(0.0442)GGGGLLGHT(0.1171)DS(0.7564)S(0.1058)ANLR	3	VVS(0.7488)T(0.2277)GDFGAAHGGS(0.0442)GGGGLLGHT(0.1171)DS(0.7564)S(0.1058)ANLR	12264	VVSTGDFGAAHGGSGGGGLLGHTDSSANLR	Cre12.g514550.t1.1;Cre12.g514550_4532.1;Cre12.g514550_4532.2	R	V	1420	1449	30	3
Cre12.g514550.t1.1	Cre12.g514550.t1.1	VVSTGDFGAAHGGSGGGGLLGHTDSSANLR	VVS[79.9663]TGDFGAAHGGSGGGGLLGHTDS[79.9663]SANLR	1444	S	2	0.7564	25S(79.9663),3S(79.9663)	0	0	0	0	0	0	0	0	11800000	0	0	0	0	0	0	0		0	0	0	0	0	0	0	0	0	0	0	0	0	0	0	0	0	0	0	0	0	0	0	0	0	11800000	0	0	0	0	0	0	0	0	0	0	0	0	0	0	0	0	0	0	0	0	0	0	0	0	0	0	0	0	0	0	2	0	0	0	0	0	0	0	unmatched	unmatched	unmatched	unmatched	unmatched	unmatched	unmatched	unmatched	MS/MS	unmatched	unmatched	unmatched	unmatched	unmatched	unmatched	unmatched	Cre12.g514550.t1.1|EGGNOG: 0	Cre12.g514550				Other	A0A2K3D3M6		GO:0040008											KOG1003	Actin filament-coating protein tropomyosin									0																KOG1003				AT3G23980.1	BLI;KOS1	BLISTER	Cre12.g514550.t1.1		1444;	VVS(0.7488)T(0.2277)GDFGAAHGGS(0.0442)GGGGLLGHT(0.1171)DS(0.7564)S(0.1058)ANLR	25	VVS(0.7488)T(0.2277)GDFGAAHGGS(0.0442)GGGGLLGHT(0.1171)DS(0.7564)S(0.1058)ANLR	12263	VVSTGDFGAAHGGSGGGGLLGHTDSSANLR	Cre12.g514550.t1.1;Cre12.g514550_4532.1;Cre12.g514550_4532.2	R	V	1420	1449	30	3
Cre12.g514550.t1.1	Cre12.g514550.t1.1	AASRPDLITEAGLGDVAAALAR	AAS[79.9663]RPDLITEAGLGDVAAALAR	1825	S	1	0.9184	3S(79.9663)	36100000	45200000	31700000	33600000	49800000	42400000	47200000	41200000	0	47600000	65200000	61300000	58300000	47500000	0	43600000		36100000	0	0	45200000	0	0	31700000	0	0	33600000	0	0	49800000	0	0	42400000	0	0	47200000	0	0	41200000	0	0	0	0	0	47600000	0	0	65200000	0	0	61300000	0	0	58300000	0	0	47500000	0	0	0	0	0	43600000	0	0	1	1	1	1	1	1	2	1	1	1	1	1	1	1	0	1	MS/MS	MS/MS	MS/MS	MS/MS	MS/MS	MS/MS	MS/MS	MS/MS	MS/MS	MS/MS	MS/MS	MS/MS	MS/MS	MS/MS	unmatched	MS/MS	Cre12.g514550.t1.1|EGGNOG: 0	Cre12.g514550				Other	A0A2K3D3M6		GO:0040008											KOG1003	Actin filament-coating protein tropomyosin									0																KOG1003				AT3G23980.1	BLI;KOS1	BLISTER	Cre12.g514550.t1.1		1825;	AAS(0.9184)RPDLIT(0.0816)EAGLGDVAAALAR	3	AAS(0.9184)RPDLIT(0.0816)EAGLGDVAAALAR	12262	AASRPDLITEAGLGDVAAALAR	Cre12.g514550.t1.1;Cre12.g514550_4532.1;Cre12.g514550_4532.2	R	W	1823	1844	22	3
Cre12.g514550.t1.1	Cre12.g514550.t1.1	AASRPDLITEAGLGDVAAALAR	AASRPDLIT[79.9663]EAGLGDVAAALAR	1831	T	1	0.605	9T(79.9663)	0	0	0	0	6.0494e+06	3.5752e+06	0	0	0	0	0	0	0	0	0	0		0	0	0	0	0	0	0	0	0	0	0	0	6.0494e+06	0	0	3.5752e+06	0	0	0	0	0	0	0	0	0	0	0	0	0	0	0	0	0	0	0	0	0	0	0	0	0	0	0	0	0	0	0	0	0	0	0	0	1	0	0	0	0	0	0	0	0	0	0	0	unmatched	unmatched	unmatched	unmatched	MS/MS	MBR	unmatched	unmatched	unmatched	unmatched	unmatched	unmatched	unmatched	unmatched	unmatched	unmatched	Cre12.g514550.t1.1|EGGNOG: 0	Cre12.g514550				Other	A0A2K3D3M6		GO:0040008											KOG1003	Actin filament-coating protein tropomyosin									0																KOG1003				AT3G23980.1	BLI;KOS1	BLISTER	Cre12.g514550.t1.1		1831;	AAS(0.3950)RPDLIT(0.6050)EAGLGDVAAALAR	9	AAS(0.3950)RPDLIT(0.6050)EAGLGDVAAALAR	12261	AASRPDLITEAGLGDVAAALAR	Cre12.g514550.t1.1;Cre12.g514550_4532.1;Cre12.g514550_4532.2	R	W	1823	1844	22	3
Cre12.g514600.t1.1	Cre12.g514600.t1.1	VTPTTSQPPLGAATAPSSSSSYFAPGTTSAAASTSMRPPSR	VTPTTSQPPLGAATAPSSSSSYFAPGT[79.9663]TSAAASTSMRPPSR	280	T	1	0.7198	27T(79.9663)	0	120000000	27400000	0	0	7.20385e+06	0	11800000	102000000	72800000	43300000	104000000	105000000	87000000	0	0		0	0	0	120000000	0	0	27400000	0	0	0	0	0	0	0	0	7.20385e+06	0	0	0	0	0	11800000	0	0	102000000	0	0	72800000	0	0	43300000	0	0	104000000	0	0	105000000	0	0	87000000	0	0	0	0	0	0	0	0	0	0	0	0	0	0	0	0	0	0	2	0	1	0	0	0	unmatched	unmatched	unmatched	unmatched	unmatched	unmatched	unmatched	unmatched	unmatched	unmatched	MS/MS	unmatched	MS/MS	unmatched	unmatched	unmatched	Cre12.g514600.t1.1	Cre12.g514600				Chloroplast	A0A2K3D3N3			GO:0004674;GO:0005524				GO:0016772;GO:0005524	ATP binding;transferase activity, transferring phosphorus-containing groups	IPR005177;IPR027417	P-loop containing nucleoside triphosphate hydrolase	PF03618	DUF299			K09773	hypothetical protein																					PF03618	PTHR31756;PTHR31756:SF3		2.7.4.27;2.7.11.32	K09773	GO:0016772;GO:0005524	AT4G21210.1	ATRP1;RP1	PPDK regulatory protein	Cre12.g514600.t1.1		280;	VT(0.0047)PT(0.0047)T(0.0047)S(0.0047)QPPLGAAT(0.0050)APS(0.0060)S(0.0060)S(0.0060)S(0.0060)S(0.0060)Y(0.0069)FAPGT(0.7198)T(0.0173)S(0.0173)AAAS(0.0173)T(0.0173)S(0.0173)MRPPS(0.1332)R	27	VT(0.0047)PT(0.0047)T(0.0047)S(0.0047)QPPLGAAT(0.0050)APS(0.0060)S(0.0060)S(0.0060)S(0.0060)S(0.0060)Y(0.0069)FAPGT(0.7198)T(0.0173)S(0.0173)AAAS(0.0173)T(0.0173)S(0.0173)MRPPS(0.1332)R	12269	VTPTTSQPPLGAATAPSSSSSYFAPGTTSAAASTSMRPPSR	Cre12.g514600.t1.1;Cre12.g514600_4532.2;Cre12.g514600_4532.3	R	S	254	294	41	4
Cre12.g514600.t1.1	Cre12.g514600.t1.1	VTPTTSQPPLGAATAPSSSSSYFAPGTTSAAASTSMRPPSR	VTPTTSQPPLGAATAPSSSSSYFAPGTTSAAAS[79.9663]TSM[15.9949]RPPSR	286	S	1	0.2823	33S(79.9663),36M(15.9949)	0	0	0	0	0	0	251000000	0	0	0	0	0	0	0	0	0		0	0	0	0	0	0	0	0	0	0	0	0	0	0	0	0	0	0	251000000	0	0	0	0	0	0	0	0	0	0	0	0	0	0	0	0	0	0	0	0	0	0	0	0	0	0	0	0	0	0	0	0	0	0	0	1	0	0	0	0	0	0	1	0	0	unmatched	unmatched	unmatched	unmatched	unmatched	unmatched	MS/MS	unmatched	unmatched	unmatched	unmatched	unmatched	unmatched	MS/MS	unmatched	unmatched	Cre12.g514600.t1.1	Cre12.g514600				Chloroplast	A0A2K3D3N3			GO:0004674;GO:0005524				GO:0016772;GO:0005524	ATP binding;transferase activity, transferring phosphorus-containing groups	IPR005177;IPR027417	P-loop containing nucleoside triphosphate hydrolase	PF03618	DUF299			K09773	hypothetical protein																					PF03618	PTHR31756;PTHR31756:SF3		2.7.4.27;2.7.11.32	K09773	GO:0016772;GO:0005524	AT4G21210.1	ATRP1;RP1	PPDK regulatory protein	Cre12.g514600.t1.1		286;	VT(0.0052)PT(0.0052)T(0.0052)S(0.0053)QPPLGAAT(0.0070)APS(0.0060)S(0.0067)S(0.0067)S(0.0054)S(0.0054)Y(0.0066)FAPGT(0.0197)T(0.0197)S(0.0197)AAAS(0.2823)T(0.2823)S(0.2823)MRPPS(0.0290)R	33	VT(0.0052)PT(0.0052)T(0.0052)S(0.0053)QPPLGAAT(0.0070)APS(0.0060)S(0.0067)S(0.0067)S(0.0054)S(0.0054)Y(0.0066)FAPGT(0.0197)T(0.0197)S(0.0197)AAAS(0.2823)T(0.2823)S(0.2823)MRPPS(0.0290)R	12268	VTPTTSQPPLGAATAPSSSSSYFAPGTTSAAASTSMRPPSR	Cre12.g514600.t1.1;Cre12.g514600_4532.2;Cre12.g514600_4532.3	R	S	254	294	41	4
Cre12.g514600.t1.1	Cre12.g514600.t1.1	VTPTTSQPPLGAATAPSSSSSYFAPGTTSAAASTSMRPPSR	VTPTTSQPPLGAATAPSSSSSYFAPGTTSAAASTSMRPPS[79.9663]R	293	S	1	0.8107	40S(79.9663)	95400000	34000000	0	0	229000000	0	11600000	13800000	0	25900000	0	195000000	533000000	360500000	0	0		95400000	0	0	34000000	0	0	0	0	0	0	0	0	229000000	0	0	0	0	0	11600000	0	0	13800000	0	0	0	0	0	25900000	0	0	0	0	0	195000000	0	0	533000000	0	0	360500000	0	0	0	0	0	0	0	0	0	0	0	0	0	0	0	0	0	0	1	0	0	1	0	0	unmatched	unmatched	unmatched	unmatched	unmatched	unmatched	unmatched	unmatched	unmatched	unmatched	MS/MS	unmatched	unmatched	MS/MS	unmatched	unmatched	Cre12.g514600.t1.1	Cre12.g514600				Chloroplast	A0A2K3D3N3			GO:0004674;GO:0005524				GO:0016772;GO:0005524	ATP binding;transferase activity, transferring phosphorus-containing groups	IPR005177;IPR027417	P-loop containing nucleoside triphosphate hydrolase	PF03618	DUF299			K09773	hypothetical protein																					PF03618	PTHR31756;PTHR31756:SF3		2.7.4.27;2.7.11.32	K09773	GO:0016772;GO:0005524	AT4G21210.1	ATRP1;RP1	PPDK regulatory protein	Cre12.g514600.t1.1		293;	VT(0.0045)PT(0.0045)T(0.0045)S(0.0046)QPPLGAAT(0.0052)APS(0.0068)S(0.0074)S(0.0074)S(0.0074)S(0.0074)Y(0.0087)FAPGT(0.0253)T(0.0253)S(0.0253)AAAS(0.0150)T(0.0150)S(0.0150)MRPPS(0.8107)R	40	VT(0.0045)PT(0.0045)T(0.0045)S(0.0046)QPPLGAAT(0.0052)APS(0.0068)S(0.0074)S(0.0074)S(0.0074)S(0.0074)Y(0.0087)FAPGT(0.0253)T(0.0253)S(0.0253)AAAS(0.0150)T(0.0150)S(0.0150)MRPPS(0.8107)R	12266	VTPTTSQPPLGAATAPSSSSSYFAPGTTSAAASTSMRPPSR	Cre12.g514600.t1.1;Cre12.g514600_4532.2;Cre12.g514600_4532.3	R	S	254	294	41	4
Cre12.g514600.t1.1	Cre12.g514600.t1.1	SGAAGSGAAAPVALLSREDLIQK	SGAAGSGAAAPVALLS[79.9663]REDLIQK	317	S	1	0.9515	16S(79.9663)	183000000	170000000	157000000	191000000	175000000	176000000	170000000	182000000	122000000	139000000	153000000	189000000	243000000	239000000	235000000	255000000		183000000	0	0	170000000	0	0	157000000	0	0	191000000	0	0	175000000	0	0	176000000	0	0	170000000	0	0	182000000	0	0	122000000	0	0	139000000	0	0	153000000	0	0	189000000	0	0	243000000	0	0	239000000	0	0	235000000	0	0	255000000	0	0	6	7	6	7	9	5	10	7	6	7	6	6	7	8	7	7	MS/MS	MS/MS	MS/MS	MS/MS	MS/MS	MS/MS	MS/MS	MS/MS	MS/MS	MS/MS	MS/MS	MS/MS	MS/MS	MS/MS	MS/MS	MS/MS	Cre12.g514600.t1.1	Cre12.g514600				Chloroplast	A0A2K3D3N3			GO:0004674;GO:0005524				GO:0016772;GO:0005524	ATP binding;transferase activity, transferring phosphorus-containing groups	IPR005177;IPR027417	P-loop containing nucleoside triphosphate hydrolase	PF03618	DUF299			K09773	hypothetical protein																					PF03618	PTHR31756;PTHR31756:SF3		2.7.4.27;2.7.11.32	K09773	GO:0016772;GO:0005524	AT4G21210.1	ATRP1;RP1	PPDK regulatory protein	Cre12.g514600.t1.1		317;	S(0.0229)GAAGS(0.0256)GAAAPVALLS(0.9515)REDLIQK	16	S(0.0229)GAAGS(0.0256)GAAAPVALLS(0.9515)REDLIQK	12265	SGAAGSGAAAPVALLSREDLIQK	Cre12.g514600.t1.1;Cre12.g514600_4532.2;Cre12.g514600_4532.3	R	S	302	324	23	2,3
Cre12.g514800.t1.1	Cre12.g514800.t1.1	ILEKPSSVDEAHEYIDGYGR	ILEKPS[79.9663]SVDEAHEYIDGYGR	121	S	1	0.9397	6S(79.9663)	65300000	54300000	62100000	54100000	113000000	94700000	64000000	51300000	47100000	57200000	62400000	53300000	69300000	81600000	91600000	83900000		65300000	0	0	54300000	0	0	62100000	0	0	54100000	0	0	113000000	0	0	94700000	0	0	64000000	0	0	51300000	0	0	47100000	0	0	57200000	0	0	62400000	0	0	53300000	0	0	69300000	0	0	81600000	0	0	91600000	0	0	83900000	0	0	6	3	3	5	6	8	8	4	6	3	2	3	7	4	2	7	MS/MS	MS/MS	MS/MS	MS/MS	MS/MS	MS/MS	MS/MS	MS/MS	MS/MS	MS/MS	MS/MS	MS/MS	MS/MS	MS/MS	MS/MS	MS/MS	Cre12.g514800.t1.1	Cre12.g514800				Other	A0A2K3D3R1			GO:0047429		AT5G42770;AT5G66550		GO:0005737	cytoplasm	IPR029001;IPR003697	Inosine triphosphate pyrophosphatase-like	PF02545	Maf	KOG1509	Predicted nucleic acid-binding protein ASMTL	K06287	septum formation protein					SSF52972	ITPase-like															PF02545		KOG1509		K06287	GO:0005737	AT5G42770.2		Maf-like protein	Cre12.g514800.t1.1		121;	ILEKPS(0.9397)S(0.0292)VDEAHEY(0.0158)IDGY(0.0152)GR	6	ILEKPS(0.9397)S(0.0292)VDEAHEY(0.0158)IDGY(0.0152)GR	12271	ILEKPSSVDEAHEYIDGYGR	Cre12.g514800.t1.1	R	S	116	135	20	2,3
Cre12.g514800.t1.1	Cre12.g514800.t1.1	ILLGSASFAR	ILLGS[79.9663]ASFAR	36	S	1	0.5	5S(79.9663)	0	15700000	0	0	0	11900000	0	0	0	0	0	11500000	12900000	16400000	24500000	0		0	0	0	15700000	0	0	0	0	0	0	0	0	0	0	0	11900000	0	0	0	0	0	0	0	0	0	0	0	0	0	0	0	0	0	11500000	0	0	12900000	0	0	16400000	0	0	24500000	0	0	0	0	0	0	1	0	0	0	1	0	0	0	0	0	1	1	1	1	0	unmatched	MS/MS	unmatched	unmatched	unmatched	MS/MS	unmatched	unmatched	unmatched	unmatched	unmatched	MS/MS	MS/MS	MS/MS	MS/MS	unmatched	Cre12.g514800.t1.1	Cre12.g514800				Other	A0A2K3D3R1			GO:0047429		AT5G42770;AT5G66550		GO:0005737	cytoplasm	IPR029001;IPR003697	Inosine triphosphate pyrophosphatase-like	PF02545	Maf	KOG1509	Predicted nucleic acid-binding protein ASMTL	K06287	septum formation protein					SSF52972	ITPase-like															PF02545		KOG1509		K06287	GO:0005737	AT5G42770.2		Maf-like protein	Cre12.g514800.t1.1		36;	ILLGS(0.5000)AS(0.5000)FAR	5	ILLGS(0.5000)AS(0.5000)FAR	12272	ILLGSASFAR	Cre12.g514800.t1.1	R	K	32	41	10	2
Cre12.g514850.t1.2	HSP90C	IALGYDILSEAEEQAAAAAPQAAEAAAAPK	IALGY[79.9663]DILSEAEEQAAAAAPQAAEAAAAPK	756	Y	1	0.5	5Y(79.9663)	0	0	0	0	15100000	0	0	15700000	0	0	0	12400000	5.97176e+06	3.62824e+06	0	0		0	0	0	0	0	0	0	0	0	0	0	0	15100000	0	0	0	0	0	0	0	0	15700000	0	0	0	0	0	0	0	0	0	0	0	12400000	0	0	5.97176e+06	0	0	3.62824e+06	0	0	0	0	0	0	0	0	0	0	0	0	0	0	0	1	0	0	0	1	0	0	0	0	unmatched	unmatched	unmatched	unmatched	MBR	unmatched	unmatched	MS/MS	unmatched	unmatched	unmatched	MS/MS	MBR	MBR	unmatched	unmatched	Cre12.g514850.t1.2|HSP90C_Heat shock protein 90C GN=HSP90C	Cre12.g514850	HSP90C	Heat shock protein 90C	HSP90C is one of 3 HSP90 genes in Chlamydomonas; HSP90C is localized to the chloroplast; it is inducible by heat shock and light, forms dimers and interacts with plastidic HSP70B; it exhibits weak ATPase activity, which is inhibited by radicicol; PMID: 16143837 and 15995001	Mitochondrial,Chloroplast	Q66T67		GO:0006457;GO:0034605;GO:0050821	GO:0005524;GO:0016887;GO:0051082;GO:0140662	GO:0005829;GO:0005886;GO:0032991;GO:0048471	AT2G04030;AT3G07770	CR88;Hsp89	GO:0006457;GO:0006950;GO:0051082;GO:0005524	unfolded protein binding;ATP binding;protein folding;response to stress	IPR001404;IPR020568;IPR003594;IPR020575		PF00183;PF02518	HSP90;HATPase_c			K09487	heat shock protein 90kDa beta					SSF110942;SSF54211;SSF55874	Ribosomal protein S5 domain 2-like;HSP90 C-terminal domain;ATPase domain of HSP90 chaperone/DNA topoisomerase II/histidine kinase															PF02518;PF00183	PTHR11528;PTHR11528:SF54			K09487	GO:0051082;GO:0006950;GO:0006457;GO:0005524	AT2G04030.1	AtHsp90.5;CR88;EMB1956;Hsp88.1;HSP90.5	Chaperone protein htpG family protein	HSP90C		756;	IALGY(0.5000)DILS(0.5000)EAEEQAAAAAPQAAEAAAAPK	5	IALGY(0.5000)DILS(0.5000)EAEEQAAAAAPQAAEAAAAPK	12274	IALGYDILSEAEEQAAAAAPQAAEAAAAPK	Cre12.g514850.t1.2	K	A	752	781	30	4
Cre12.g514850.t1.2	HSP90C	IALGYDILSEAEEQAAAAAPQAAEAAAAPK	IALGYDILS[79.9663]EAEEQAAAAAPQAAEAAAAPK	760	S	1	0.94	9S(79.9663)	77000000	76300000	91800000	103000000	253000000	224000000	204000000	207000000	113000000	113000000	109000000	254000000	127000000	106000000	11100000	197000000		77000000	0	0	76300000	0	0	91800000	0	0	103000000	0	0	253000000	0	0	224000000	0	0	204000000	0	0	207000000	0	0	113000000	0	0	113000000	0	0	109000000	0	0	254000000	0	0	127000000	0	0	106000000	0	0	11100000	0	0	197000000	0	0	3	2	2	1	5	5	5	4	3	4	6	3	4	5	3	3	MS/MS	MS/MS	MS/MS	MS/MS	MS/MS	MS/MS	MS/MS	MS/MS	MS/MS	MS/MS	MS/MS	MS/MS	MS/MS	MS/MS	MS/MS	MS/MS	Cre12.g514850.t1.2|HSP90C_Heat shock protein 90C GN=HSP90C	Cre12.g514850	HSP90C	Heat shock protein 90C	HSP90C is one of 3 HSP90 genes in Chlamydomonas; HSP90C is localized to the chloroplast; it is inducible by heat shock and light, forms dimers and interacts with plastidic HSP70B; it exhibits weak ATPase activity, which is inhibited by radicicol; PMID: 16143837 and 15995001	Mitochondrial,Chloroplast	Q66T67		GO:0006457;GO:0034605;GO:0050821	GO:0005524;GO:0016887;GO:0051082;GO:0140662	GO:0005829;GO:0005886;GO:0032991;GO:0048471	AT2G04030;AT3G07770	CR88;Hsp89	GO:0006457;GO:0006950;GO:0051082;GO:0005524	unfolded protein binding;ATP binding;protein folding;response to stress	IPR001404;IPR020568;IPR003594;IPR020575		PF00183;PF02518	HSP90;HATPase_c			K09487	heat shock protein 90kDa beta					SSF110942;SSF54211;SSF55874	Ribosomal protein S5 domain 2-like;HSP90 C-terminal domain;ATPase domain of HSP90 chaperone/DNA topoisomerase II/histidine kinase															PF02518;PF00183	PTHR11528;PTHR11528:SF54			K09487	GO:0051082;GO:0006950;GO:0006457;GO:0005524	AT2G04030.1	AtHsp90.5;CR88;EMB1956;Hsp88.1;HSP90.5	Chaperone protein htpG family protein	HSP90C		760;	IALGY(0.0600)DILS(0.9400)EAEEQAAAAAPQAAEAAAAPK	9	IALGY(0.0600)DILS(0.9400)EAEEQAAAAAPQAAEAAAAPK	12273	IALGYDILSEAEEQAAAAAPQAAEAAAAPK	Cre12.g514850.t1.2	K	A	752	781	30	3,4
Cre12.g515050.t1.1	Cre12.g515050.t1.1	LAAASATDGDDEDDEDYEAEAGLVAAAGK	LAAAS[79.9663]ATDGDDEDDEDYEAEAGLVAAAGK	450	S	1	0.3333	5S(79.9663)	0	0	0	0	0	0	0	0	0	0	0	0	0	0	0	0		0	0	0	0	0	0	0	0	0	0	0	0	0	0	0	0	0	0	0	0	0	0	0	0	0	0	0	0	0	0	0	0	0	0	0	0	0	0	0	0	0	0	0	0	0	0	0	0	0	0	0	0	0	0	0	0	0	0	1	0	0	0	0	0	unmatched	unmatched	unmatched	unmatched	unmatched	unmatched	unmatched	unmatched	unmatched	unmatched	MS/MS	unmatched	unmatched	unmatched	unmatched	unmatched	Cre12.g515050.t1.1|EGGNOG: PHD-finger	Cre12.g515050		putative N-methyltransferase	Protein contains a SET domain with similarity to Arabidopsis thaliana ATX5, SET29, SDG29 (At5g53430); [PMID: 16100335]	Other	A0A2K3D3N7		GO:0006325;GO:0006357	GO:0016740;GO:0046872				GO:0003677;GO:0005515	DNA binding;protein binding	IPR001214;IPR011011;IPR010919;IPR009071;IPR000770;IPR000910;IPR003616;IPR019787		PF00856;PF13832;PF13831;PF01342	SET;PHD_2;SAND;zf-HC5HC2H_2							PS50016;PS50868;PS50280	ZF_PHD_2;POST_SET;SET	SSF101447;SSF47095;SSF82199;SSF63763;SSF57903	SET domain;HMG-box;FYVE/PHD zinc finger;SAND domain-like;Formin homology 2 domain (FH2 domain)	PHD-finger				ko:K11380					ko00000;ko03036				SAND;SET;zf-HC5HC2H_2	PF13831;PF00856;PF01342;PF13832	PTHR13793;PTHR13793:SF5		2.1.1.43		GO:0005515;GO:0003677	AT3G61740.1	ATX3;SDG14	SET domain protein 14	Cre12.g515050.t1.1		450;	LAAAS(0.3333)AT(0.3333)DGDDEDDEDY(0.3333)EAEAGLVAAAGK	5	LAAAS(0.3333)AT(0.3333)DGDDEDDEDY(0.3333)EAEAGLVAAAGK	12275	LAAASATDGDDEDDEDYEAEAGLVAAAGK	Cre12.g515050.t1.1	R	R	446	474	29	3
Cre12.g515250.t1.1	ROC7	STTAALVDQHPLGAAPASAPSPGK	STTAALVDQHPLGAAPASAPS[79.9663]PGK	1015	S	1	0.9273	21S(79.9663)	2.5519e+06	0	0	0	5535875	0	0	0	0	0	0	0	0	0	0	0		2.5519e+06	0	0	0	0	0	0	0	0	0	0	0	5535875	0	0	0	0	0	0	0	0	0	0	0	0	0	0	0	0	0	0	0	0	0	0	0	0	0	0	0	0	0	0	0	0	0	0	0	1	0	0	0	1	0	0	0	0	0	0	0	0	0	0	0	MS/MS	unmatched	unmatched	unmatched	MS/MS	unmatched	unmatched	unmatched	unmatched	unmatched	unmatched	unmatched	unmatched	unmatched	unmatched	unmatched	Cre12.g515250.t1.1|ROC7_Rythm Of Chloroplast 7 GN=ROC7	Cre12.g515250	ROC7	Rythm Of Chloroplast 7	Circadian rhythm related protein of unknown function; in Matsuo et al. (2008), roc7 (rhythm of chloroplast) circadian rhythm mutant locus maps here	Other	A0A2K3D3P1	FPL domain-containing protein	GO:0006914;GO:0008333;GO:0016197;GO:1901096		GO:0036020	AT3G28430		GO:0005488	binding	IPR016024;IPR019155		PF09758	FPL									SSF48371	ARM repeat															PF09758	PTHR21481					AT3G28430.1			ROC7		1015;	S(0.0134)T(0.0134)T(0.0138)AALVDQHPLGAAPAS(0.0320)APS(0.9273)PGK	21	S(0.0134)T(0.0134)T(0.0138)AALVDQHPLGAAPAS(0.0320)APS(0.9273)PGK	12281	STTAALVDQHPLGAAPASAPSPGK	Cre12.g515250.t1.1;Cre12.g515250_4532.2	K	Q	995	1018	24	3
Cre12.g515250.t1.1	ROC7	SGRQSGGGGSPGSPVYPGGTAPPVR	S[79.9663]GRQSGGGGSPGSPVYPGGTAPPVR	330	S	1;2	0.2339	1S(79.9663)	0	0	0	0	0	0	0	0	0	0	0	0	0	0	0	31700000		0	0	0	0	0	0	0	0	0	0	0	0	0	0	0	0	0	0	0	0	0	0	0	0	0	0	0	0	0	0	0	0	0	0	0	0	0	0	0	0	0	0	0	0	0	31700000	0	0	0	0	0	0	0	0	0	0	0	0	0	0	0	0	0	1	unmatched	unmatched	unmatched	unmatched	unmatched	unmatched	unmatched	unmatched	unmatched	unmatched	unmatched	unmatched	unmatched	unmatched	unmatched	MS/MS	Cre12.g515250.t1.1|ROC7_Rythm Of Chloroplast 7 GN=ROC7	Cre12.g515250	ROC7	Rythm Of Chloroplast 7	Circadian rhythm related protein of unknown function; in Matsuo et al. (2008), roc7 (rhythm of chloroplast) circadian rhythm mutant locus maps here	Other	A0A2K3D3P1	FPL domain-containing protein	GO:0006914;GO:0008333;GO:0016197;GO:1901096		GO:0036020	AT3G28430		GO:0005488	binding	IPR016024;IPR019155		PF09758	FPL									SSF48371	ARM repeat															PF09758	PTHR21481					AT3G28430.1			ROC7		330;	S(0.2339)GRQS(0.2339)GGGGS(0.2339)PGS(0.2339)PVY(0.0569)PGGT(0.0074)APPVR	1	S(0.2339)GRQS(0.2339)GGGGS(0.2339)PGS(0.2339)PVY(0.0569)PGGT(0.0074)APPVR	12282	SGRQSGGGGSPGSPVYPGGTAPPVR	Cre12.g515250.t1.1	R	V	330	354	25	3
Cre12.g515250.t1.1	ROC7	SGRQSGGGGSPGSPVYPGGTAPPVR	S[79.9663]GRQS[79.9663]GGGGSPGSPVYPGGTAPPVR	334	S	2	0.4387	1S(79.9663),5S(79.9663)	0	0	0	0	0	0	0	0	0	0	0	0	0	0	0	0		0	0	0	0	0	0	0	0	0	0	0	0	0	0	0	0	0	0	0	0	0	0	0	0	0	0	0	0	0	0	0	0	0	0	0	0	0	0	0	0	0	0	0	0	0	0	0	0	0	0	0	0	0	1	0	0	0	0	0	0	0	0	0	0	unmatched	unmatched	unmatched	unmatched	unmatched	MS/MS	unmatched	unmatched	unmatched	unmatched	unmatched	unmatched	unmatched	unmatched	unmatched	unmatched	Cre12.g515250.t1.1|ROC7_Rythm Of Chloroplast 7 GN=ROC7	Cre12.g515250	ROC7	Rythm Of Chloroplast 7	Circadian rhythm related protein of unknown function; in Matsuo et al. (2008), roc7 (rhythm of chloroplast) circadian rhythm mutant locus maps here	Other	A0A2K3D3P1	FPL domain-containing protein	GO:0006914;GO:0008333;GO:0016197;GO:1901096		GO:0036020	AT3G28430		GO:0005488	binding	IPR016024;IPR019155		PF09758	FPL									SSF48371	ARM repeat															PF09758	PTHR21481					AT3G28430.1			ROC7		334;	S(0.4387)GRQS(0.4387)GGGGS(0.4387)PGS(0.4387)PVY(0.2022)PGGT(0.0432)APPVR	5	S(0.4387)GRQS(0.4387)GGGGS(0.4387)PGS(0.4387)PVY(0.2022)PGGT(0.0432)APPVR	12284	SGRQSGGGGSPGSPVYPGGTAPPVR	Cre12.g515250.t1.1	R	V	330	354	25	3
Cre12.g515250.t1.1	ROC7	SGRQSGGGGSPGSPVYPGGTAPPVR	SGRQSGGGGSPGS[79.9663]PVYPGGTAPPVR	342	S	1	0.7314	13S(79.9663)	0	19200000	19900000	21400000	21400000	24200000	18900000	30500000	14500000	0	0	22800000	18400000	23500000	21100000	30900000		0	0	0	19200000	0	0	19900000	0	0	21400000	0	0	21400000	0	0	24200000	0	0	18900000	0	0	30500000	0	0	14500000	0	0	0	0	0	0	0	0	22800000	0	0	18400000	0	0	23500000	0	0	21100000	0	0	30900000	0	0	0	0	0	0	0	0	0	0	0	0	0	0	0	1	0	1	unmatched	MBR	MBR	MBR	MBR	MBR	MBR	MBR	MBR	unmatched	unmatched	MBR	MBR	MS/MS	MBR	MS/MS	Cre12.g515250.t1.1|ROC7_Rythm Of Chloroplast 7 GN=ROC7	Cre12.g515250	ROC7	Rythm Of Chloroplast 7	Circadian rhythm related protein of unknown function; in Matsuo et al. (2008), roc7 (rhythm of chloroplast) circadian rhythm mutant locus maps here	Other	A0A2K3D3P1	FPL domain-containing protein	GO:0006914;GO:0008333;GO:0016197;GO:1901096		GO:0036020	AT3G28430		GO:0005488	binding	IPR016024;IPR019155		PF09758	FPL									SSF48371	ARM repeat															PF09758	PTHR21481					AT3G28430.1			ROC7		342;	S(0.0704)GRQS(0.0704)GGGGS(0.0704)PGS(0.7314)PVY(0.0419)PGGT(0.0155)APPVR	13	S(0.0704)GRQS(0.0704)GGGGS(0.0704)PGS(0.7314)PVY(0.0419)PGGT(0.0155)APPVR	12280	SGRQSGGGGSPGSPVYPGGTAPPVR	Cre12.g515250.t1.1	R	V	330	354	25	3
Cre12.g515250.t1.1	ROC7	SGPGAASGGGSAADLLDLVPDAAAPSAAVLGTGSSSGTHAPPRPAAAEPR	SGPGAAS[79.9663]GGGSAADLLDLVPDAAAPSAAVLGTGSSSGTHAPPRPAAAEPR	853	S	1;2	0.4632	7S(79.9663)	0	0	0	0	8493609	0	0	0	0	0	0	0	9996931	0	0	0		0	0	0	0	0	0	0	0	0	0	0	0	0	8493609	0	0	0	0	0	0	0	0	0	0	0	0	0	0	0	0	0	0	0	0	0	0	0	9996931	0	0	0	0	0	0	0	0	0	0	0	0	0	0	1	0	0	0	1	0	0	0	0	1	0	0	unmatched	unmatched	unmatched	unmatched	MS/MS	unmatched	unmatched	unmatched	MS/MS	unmatched	unmatched	unmatched	unmatched	MS/MS	unmatched	unmatched	Cre12.g515250.t1.1|ROC7_Rythm Of Chloroplast 7 GN=ROC7	Cre12.g515250	ROC7	Rythm Of Chloroplast 7	Circadian rhythm related protein of unknown function; in Matsuo et al. (2008), roc7 (rhythm of chloroplast) circadian rhythm mutant locus maps here	Other	A0A2K3D3P1	FPL domain-containing protein	GO:0006914;GO:0008333;GO:0016197;GO:1901096		GO:0036020	AT3G28430		GO:0005488	binding	IPR016024;IPR019155		PF09758	FPL									SSF48371	ARM repeat															PF09758	PTHR21481					AT3G28430.1			ROC7		853;	S(0.0260)GPGAAS(0.4632)GGGS(0.4632)AADLLDLVPDAAAPS(0.0081)AAVLGT(0.0079)GS(0.0079)S(0.0079)S(0.0079)GT(0.0079)HAPPRPAAAEPR	7	S(0.0260)GPGAAS(0.4632)GGGS(0.4632)AADLLDLVPDAAAPS(0.0081)AAVLGT(0.0079)GS(0.0079)S(0.0079)S(0.0079)GT(0.0079)HAPPRPAAAEPR	12277	SGPGAASGGGSAADLLDLVPDAAAPSAAVLGTGSSSGTHAPPRPAAAEPR	Cre12.g515250.t1.1;Cre12.g515250_4532.2	R	A	847	896	50	4
Cre12.g515250.t1.1	ROC7	SGPGAASGGGSAADLLDLVPDAAAPSAAVLGTGSSSGTHAPPRPAAAEPR	SGPGAASGGGS[79.9663]AADLLDLVPDAAAPSAAVLGTGSSSGTHAPPRPAAAEPR	857	S	1;2	0.8366	11S(79.9663)	0	0	0	0	8493609	0	0	0	0	0	0	0	9996931	0	0	0		0	0	0	0	0	0	0	0	0	0	0	0	0	8493609	0	0	0	0	0	0	0	0	0	0	0	0	0	0	0	0	0	0	0	0	0	0	0	9996931	0	0	0	0	0	0	0	0	0	0	0	0	0	0	0	0	0	0	0	0	0	0	1	0	0	0	unmatched	unmatched	unmatched	unmatched	unmatched	unmatched	unmatched	unmatched	unmatched	unmatched	unmatched	unmatched	MS/MS	unmatched	unmatched	unmatched	Cre12.g515250.t1.1|ROC7_Rythm Of Chloroplast 7 GN=ROC7	Cre12.g515250	ROC7	Rythm Of Chloroplast 7	Circadian rhythm related protein of unknown function; in Matsuo et al. (2008), roc7 (rhythm of chloroplast) circadian rhythm mutant locus maps here	Other	A0A2K3D3P1	FPL domain-containing protein	GO:0006914;GO:0008333;GO:0016197;GO:1901096		GO:0036020	AT3G28430		GO:0005488	binding	IPR016024;IPR019155		PF09758	FPL									SSF48371	ARM repeat															PF09758	PTHR21481					AT3G28430.1			ROC7		857;	S(0.0179)GPGAAS(0.0814)GGGS(0.8366)AADLLDLVPDAAAPS(0.0112)AAVLGT(0.0106)GS(0.0106)S(0.0106)S(0.0106)GT(0.0106)HAPPRPAAAEPR	11	S(0.0179)GPGAAS(0.0814)GGGS(0.8366)AADLLDLVPDAAAPS(0.0112)AAVLGT(0.0106)GS(0.0106)S(0.0106)S(0.0106)GT(0.0106)HAPPRPAAAEPR	12276	SGPGAASGGGSAADLLDLVPDAAAPSAAVLGTGSSSGTHAPPRPAAAEPR	Cre12.g515250.t1.1;Cre12.g515250_4532.2	R	A	847	896	50	4
Cre12.g515500.t1.1	Cre12.g515500.t1.1	LITQMWGGGAESDDAAGQGQLEAGAAALPLPAPGAGK	LITQM[15.9949]WGGGAES[79.9663]DDAAGQGQLEAGAAALPLPAPGAGK	1407	S	1	0.667	12S(79.9663),5M(15.9949)	0	0	0	0	0	0	0	0	0	0	0	0	0	0	0	0		0	0	0	0	0	0	0	0	0	0	0	0	0	0	0	0	0	0	0	0	0	0	0	0	0	0	0	0	0	0	0	0	0	0	0	0	0	0	0	0	0	0	0	0	0	0	0	0	0	0	0	0	1	0	0	0	0	0	0	0	0	0	0	0	unmatched	unmatched	unmatched	unmatched	MS/MS	unmatched	unmatched	unmatched	unmatched	unmatched	unmatched	unmatched	unmatched	unmatched	unmatched	unmatched	Cre12.g515500.t1.1	Cre12.g515500				Other	A0A2K3D3Q9	C2H2-type domain-containing protein	GO:0010468;GO:0034087;GO:0061780;GO:0071169;GO:1990414	GO:0003682	GO:0090694					IPR006865		PF04780	DUF629									SSF57850	RING/U-box															PF04780						AT3G47890.1		Ubiquitin carboxyl-terminal hydrolase-related protein	Cre12.g515500.t1.1		1407;	LIT(0.3330)QMWGGGAES(0.6670)DDAAGQGQLEAGAAALPLPAPGAGK	12	LIT(0.3330)QMWGGGAES(0.6670)DDAAGQGQLEAGAAALPLPAPGAGK	12285	LITQMWGGGAESDDAAGQGQLEAGAAALPLPAPGAGK	Cre12.g515500.t1.1;Cre12.g515500_4532.2	R	D	1396	1432	37	3
Cre12.g515650.t1.2	EIF3K	MSLIVTGADRYSPDKLPQLEAYVDEQVANR	n[42.0106]MS[79.9663]LIVTGADRYSPDKLPQLEAYVDEQVANR	2	S	1	0.4801	N-term(42.0106),2S(79.9663)	0	0	0	0	0	0	0	0	0	0	0	0	0	0	0	0		0	0	0	0	0	0	0	0	0	0	0	0	0	0	0	0	0	0	0	0	0	0	0	0	0	0	0	0	0	0	0	0	0	0	0	0	0	0	0	0	0	0	0	0	0	0	0	0	0	0	0	0	0	0	0	0	0	0	1	0	0	0	0	0	unmatched	unmatched	unmatched	unmatched	unmatched	unmatched	unmatched	unmatched	unmatched	unmatched	MS/MS	unmatched	unmatched	unmatched	unmatched	unmatched	Cre12.g515650.t1.2|EIF3K_Eukaryotic translation initiation factor 3, subunit K GN=EIF3K	Cre12.g515650	EIF3K	Eukaryotic translation initiation factor 3, subunit K	putative Eukaryotic translation initiation factor 3 subunit 11 (eIF-3 p25) (eIF3k); null-allele mutant was isolated (PMID 29743196)	Other	A8JHW7	Eukaryotic translation initiation factor 3 subunit K	GO:0001732;GO:0006446	GO:0003723;GO:0003743;GO:0043022	GO:0005852;GO:0016282;GO:0033290	AT4G33250	EIF3K	GO:0003743;GO:0005634;GO:0006413;GO:0005737;GO:0005852;GO:0005488	cytoplasm;translation initiation factor activity;nucleus;translational initiation;binding;eukaryotic translation initiation factor 3 complex	IPR016024;IPR009374;IPR011991		PF10075	PCI_Csn8	KOG3252	Uncharacterized conserved protein	K15028	translation initiation factor 3 subunit K					SSF48371;SSF46785	Winged helix DNA-binding domain;ARM repeat															PF10075	PTHR13022	KOG3252		K15028	GO:0005852;GO:0005737;GO:0003743	AT4G33250.1	ATTIF3K1;EIF3K;TIF3K1	eukaryotic translation initiation factor 3K	EIF3K		2;	MS(0.4801)LIVT(0.4801)GADRY(0.0135)S(0.0135)PDKLPQLEAY(0.0128)VDEQVANR	2	MS(0.4801)LIVT(0.4801)GADRY(0.0135)S(0.0135)PDKLPQLEAY(0.0128)VDEQVANR	12286	MSLIVTGADRYSPDKLPQLEAYVDEQVANR	Cre12.g515650.t1.2	-	S	1	30	30	3
Cre12.g515700.t1.2	Cre12.g515700.t1.2	KTAATDSATEAGLDPSSGPSEDDAEAAAAVPK	KTAATDSATEAGLDPS[79.9663]SGPSEDDAEAAAAVPK	102	S	1	0.323	16S(79.9663)	0	0	0	0	0	0	0	0	0	0	0	0	0	0	0	0		0	0	0	0	0	0	0	0	0	0	0	0	0	0	0	0	0	0	0	0	0	0	0	0	0	0	0	0	0	0	0	0	0	0	0	0	0	0	0	0	0	0	0	0	0	0	0	0	0	0	0	0	0	0	0	1	0	0	0	0	0	0	0	0	unmatched	unmatched	unmatched	unmatched	unmatched	unmatched	unmatched	MS/MS	unmatched	unmatched	unmatched	unmatched	unmatched	unmatched	unmatched	unmatched	Cre12.g515700.t1.2	Cre12.g515700				Mitochondrial	A0A2K3D3S9																																														Cre12.g515700.t1.2		102;	KT(0.0074)AAT(0.0076)DS(0.0078)AT(0.0082)EAGLDPS(0.3230)S(0.3230)GPS(0.3230)EDDAEAAAAVPK	16	KT(0.0074)AAT(0.0076)DS(0.0078)AT(0.0082)EAGLDPS(0.3230)S(0.3230)GPS(0.3230)EDDAEAAAAVPK	12290	KTAATDSATEAGLDPSSGPSEDDAEAAAAVPK	Cre12.g515700.t1.2	R	K	87	118	32	3
Cre12.g515700.t1.2	Cre12.g515700.t1.2	KTAATDSATEAGLDPSSGPSEDDAEAAAAVPK	KTAATDSATEAGLDPSSGPS[79.9663]EDDAEAAAAVPK	106	S	1	0.7991	20S(79.9663)	0	0	0	0	0	0	0	0	0	0	0	0	0	0	0	0		0	0	0	0	0	0	0	0	0	0	0	0	0	0	0	0	0	0	0	0	0	0	0	0	0	0	0	0	0	0	0	0	0	0	0	0	0	0	0	0	0	0	0	0	0	0	0	0	0	0	0	0	0	0	1	0	0	0	0	0	0	0	0	0	unmatched	unmatched	unmatched	unmatched	unmatched	unmatched	MS/MS	unmatched	unmatched	unmatched	unmatched	unmatched	unmatched	unmatched	unmatched	unmatched	Cre12.g515700.t1.2	Cre12.g515700				Mitochondrial	A0A2K3D3S9																																														Cre12.g515700.t1.2		106;	KT(0.0335)AAT(0.0335)DS(0.0399)AT(0.0085)EAGLDPS(0.0427)S(0.0427)GPS(0.7991)EDDAEAAAAVPK	20	KT(0.0335)AAT(0.0335)DS(0.0399)AT(0.0085)EAGLDPS(0.0427)S(0.0427)GPS(0.7991)EDDAEAAAAVPK	12289	KTAATDSATEAGLDPSSGPSEDDAEAAAAVPK	Cre12.g515700.t1.2	R	K	87	118	32	3
Cre12.g515700.t1.2	Cre12.g515700.t1.2	ATSAAAAVPSGSSDDVPVAK	ATSAAAAVPS[79.9663]GSSDDVPVAK	71	S	1	0.4308	10S(79.9663)	0	11900000	0	12300000	3812435	14300000	13900000	0	0	12300000	0	0	0	0	0	0		0	0	0	11900000	0	0	0	0	0	12300000	0	0	3812435	0	0	14300000	0	0	13900000	0	0	0	0	0	0	0	0	12300000	0	0	0	0	0	0	0	0	0	0	0	0	0	0	0	0	0	0	0	0	0	2	2	2	1	2	2	2	0	1	0	1	1	0	1	0	unmatched	MS/MS	MS/MS	MS/MS	MS/MS	MS/MS	MS/MS	MS/MS	unmatched	MS/MS	unmatched	MS/MS	MS/MS	unmatched	MS/MS	unmatched	Cre12.g515700.t1.2	Cre12.g515700				Mitochondrial	A0A2K3D3S9																																														Cre12.g515700.t1.2		71;	AT(0.0094)S(0.0096)AAAAVPS(0.4308)GS(0.4308)S(0.1194)DDVPVAK	10	AT(0.0094)S(0.0096)AAAAVPS(0.4308)GS(0.4308)S(0.1194)DDVPVAK	12288	ATSAAAAVPSGSSDDVPVAK	Cre12.g515700.t1.2	R	K	62	81	20	2
Cre12.g515700.t1.2	Cre12.g515700.t1.2	ATSAAAAVPSGSSDDVPVAK	ATSAAAAVPSGS[79.9663]SDDVPVAK	73	S	1	0.8292	12S(79.9663)	0	0	0	12300000	0	0	13500000	0	0	0	0	0	0	0	0	0		0	0	0	0	0	0	0	0	0	12300000	0	0	0	0	0	0	0	0	13500000	0	0	0	0	0	0	0	0	0	0	0	0	0	0	0	0	0	0	0	0	0	0	0	0	0	0	0	0	0	0	0	0	2	1	0	1	0	0	0	0	0	0	0	0	0	unmatched	unmatched	unmatched	MS/MS	MS/MS	unmatched	MS/MS	unmatched	unmatched	unmatched	unmatched	unmatched	unmatched	unmatched	unmatched	unmatched	Cre12.g515700.t1.2	Cre12.g515700				Mitochondrial	A0A2K3D3S9																																														Cre12.g515700.t1.2		73;	AT(0.0115)S(0.0116)AAAAVPS(0.0892)GS(0.8292)S(0.0584)DDVPVAK	12	AT(0.0115)S(0.0116)AAAAVPS(0.0892)GS(0.8292)S(0.0584)DDVPVAK	12287	ATSAAAAVPSGSSDDVPVAK	Cre12.g515700.t1.2	R	K	62	81	20	2
Cre12.g515901.t1.2	Cre12.g515901.t1.2	VASTSSAAARPEAMAAVPAAAAAGVASGAGGSLTPSK	VAS[79.9663]TSSAAARPEAM[15.9949]AAVPAAAAAGVASGAGGSLTPSK	1019	S	1	0.2457	14M(15.9949),3S(79.9663)	0	13200000	0	0	0	0	0	0	0	0	0	0	8767250	0	0	0		0	0	0	13200000	0	0	0	0	0	0	0	0	0	0	0	0	0	0	0	0	0	0	0	0	0	0	0	0	0	0	0	0	0	0	0	0	8767250	0	0	0	0	0	0	0	0	0	0	0	0	1	0	0	0	0	0	0	1	1	0	0	1	0	0	0	unmatched	MS/MS	unmatched	unmatched	unmatched	unmatched	unmatched	unmatched	MS/MS	MS/MS	unmatched	unmatched	MS/MS	unmatched	unmatched	unmatched	Cre12.g515901.t1.2	Cre12.g515901				Other	A0A2K3D3R3																																														Cre12.g515901.t1.2		1019;	VAS(0.2457)T(0.2457)S(0.2457)S(0.2457)AAARPEAMAAVPAAAAAGVAS(0.0042)GAGGS(0.0043)LT(0.0043)PS(0.0042)K	3	VAS(0.2457)T(0.2457)S(0.2457)S(0.2457)AAARPEAMAAVPAAAAAGVAS(0.0042)GAGGS(0.0043)LT(0.0043)PS(0.0042)K	12293	VASTSSAAARPEAMAAVPAAAAAGVASGAGGSLTPSK	Cre12.g515901.t1.2;Cre12.g515901_4532.3;Cre12.g515901_4532.2	R	G	1017	1053	37	3
Cre12.g515901.t1.2	Cre12.g515901.t1.2	VASTSSAAARPEAMAAVPAAAAAGVASGAGGSLTPSK	VAST[79.9663]SSAAARPEAM[15.9949]AAVPAAAAAGVASGAGGSLTPSK	1020	T	1	0.3036	14M(15.9949),4T(79.9663)	0	0	0	0	0	0	0	0	4.24711e+06	0	0	0	0	0	0	0		0	0	0	0	0	0	0	0	0	0	0	0	0	0	0	0	0	0	0	0	0	0	0	0	4.24711e+06	0	0	0	0	0	0	0	0	0	0	0	0	0	0	0	0	0	0	0	0	0	0	0	0	0	0	0	0	0	0	0	1	0	0	0	0	0	0	0	unmatched	unmatched	unmatched	unmatched	unmatched	unmatched	unmatched	unmatched	MS/MS	unmatched	unmatched	unmatched	unmatched	unmatched	unmatched	unmatched	Cre12.g515901.t1.2	Cre12.g515901				Other	A0A2K3D3R3																																														Cre12.g515901.t1.2		1020;	VAS(0.0643)T(0.3036)S(0.3036)S(0.3036)AAARPEAMAAVPAAAAAGVAS(0.0058)GAGGS(0.0065)LT(0.0064)PS(0.0062)K	4	VAS(0.0643)T(0.3036)S(0.3036)S(0.3036)AAARPEAMAAVPAAAAAGVAS(0.0058)GAGGS(0.0065)LT(0.0064)PS(0.0062)K	12292	VASTSSAAARPEAMAAVPAAAAAGVASGAGGSLTPSK	Cre12.g515901.t1.2;Cre12.g515901_4532.3;Cre12.g515901_4532.2	R	G	1017	1053	37	3
Cre12.g515901.t1.2	Cre12.g515901.t1.2	ISDADALVPLVGQGR	IS[79.9663]DADALVPLVGQGR	720	S	1	1	2S(79.9663)	0	0	0	0	0	0	0	0	6422557	5.28022e+06	0	0	0	0	0	0		0	0	0	0	0	0	0	0	0	0	0	0	0	0	0	0	0	0	0	0	0	0	0	0	6422557	0	0	5.28022e+06	0	0	0	0	0	0	0	0	0	0	0	0	0	0	0	0	0	0	0	0	0	1	0	0	0	0	0	0	2	0	0	0	1	0	0	0	unmatched	MS/MS	unmatched	unmatched	unmatched	unmatched	unmatched	unmatched	MS/MS	MBR	unmatched	unmatched	MS/MS	unmatched	unmatched	unmatched	Cre12.g515901.t1.2	Cre12.g515901				Other	A0A2K3D3R3																																														Cre12.g515901.t1.2		720;	IS(1.0000)DADALVPLVGQGR	2	IS(1.0000)DADALVPLVGQGR	12291	ISDADALVPLVGQGR	Cre12.g515901.t1.2;Cre12.g515901_4532.3;Cre12.g515901_4532.2	R	E	719	733	15	2
Cre12.g516150.t1.2	Cre12.g516150.t1.2	SPIPVLQSHGKPVTAATIR	S[79.9663]PIPVLQSHGKPVTAATIR	151	S	1	0.9246	1S(79.9663)	13200000	0	0	0	19000000	0	16700000	0	0	0	0	0	0	0	0	0		13200000	0	0	0	0	0	0	0	0	0	0	0	19000000	0	0	0	0	0	16700000	0	0	0	0	0	0	0	0	0	0	0	0	0	0	0	0	0	0	0	0	0	0	0	0	0	0	0	0	0	1	0	0	0	1	0	1	0	0	0	0	0	0	1	0	0	MS/MS	unmatched	unmatched	unmatched	MS/MS	unmatched	MS/MS	unmatched	unmatched	unmatched	unmatched	unmatched	unmatched	MS/MS	unmatched	unmatched	Cre12.g516150.t1.2	Cre12.g516150		N-acetyltransferase	Related to GCN5	Other	A0A2K3D3S2	N-acetyltransferase domain-containing protein	GO:0045944	GO:0000977;GO:0003682;GO:0016747;GO:0042393	GO:0005634			GO:0008152;GO:0008080	metabolic process;N-acetyltransferase activity	IPR016181;IPR000182		PF00583	Acetyltransf_1							PS51186	GNAT	SSF55729	Acyl-CoA N-acyltransferases (Nat)															PF00583			2.3.1.48		GO:0008080	AT2G27980.1		Acyl-CoA N-acyltransferase with RING/FYVE/PHD-type zinc finger domain	Cre12.g516150.t1.2		151;	S(0.9246)PIPVLQS(0.0251)HGKPVT(0.0238)AAT(0.0265)IR	1	S(0.9246)PIPVLQS(0.0251)HGKPVT(0.0238)AAT(0.0265)IR	12294	SPIPVLQSHGKPVTAATIR	Cre12.g516150.t1.2	K	S	151	169	19	3
Cre12.g516200.t1.2	EFG2	STLTDSLVAAAGIMAVEQAGDARLTDTRADEQER	STLT[79.9663]DSLVAAAGIM[15.9949]AVEQAGDARLTDT[79.9663]RADEQER	36	T	2	0.4087	14M(15.9949),27T(79.9663),4T(79.9663)	0	0	0	18700000	0	0	0	0	0	0	14100000	9160119	0	0	0	0		0	0	0	0	0	0	0	0	0	0	18700000	0	0	0	0	0	0	0	0	0	0	0	0	0	0	0	0	0	0	0	0	14100000	0	0	9160119	0	0	0	0	0	0	0	0	0	0	0	0	0	0	0	0	1	0	0	0	0	0	0	0	0	0	0	0	0	unmatched	unmatched	unmatched	MS/MS	unmatched	unmatched	unmatched	unmatched	unmatched	unmatched	MBR	MBR	unmatched	unmatched	unmatched	unmatched	Cre12.g516200.t1.2|EFG2_Ribosomal protein S5/Elongation Factor G/III/V family protein GN=EFG2	Cre12.g516200	EFG2	Ribosomal protein S5/Elongation Factor G/III/V family protein	Putative cytosolic elongation factor 2 (EF-2), EF-TU; found in the flagellar proteome	Other	A8JHX9	Elongation factor Tu, chloroplastic	GO:0006414	GO:0003746;GO:0003924;GO:0005525;GO:0043022	GO:0005829;GO:0009507;GO:1990904	AT1G56070;AT3G12915	LOS1	GO:0005525;GO:0003924	GTP binding;GTPase activity	IPR009000;IPR005517;IPR004161;IPR005225;IPR020568;IPR009022;IPR000795;IPR000640;IPR027417	P-loop containing nucleoside triphosphate hydrolase	PF00679;PF03144;PF14492;PF03764;PF00009	EFG_C;EFG_II;GTP_EFTU;EFG_IV;GTP_EFTU_D2			K03234	elongation factor 2					SSF54980;SSF52540;SSF54211;SSF50447	EF-G C-terminal domain-like;Ribosomal protein S5 domain 2-like;Translation proteins;P-loop containing nucleoside triphosphate hydrolases															PF03144;PF14492;PF00679;PF03764;PF00009	PTHR23115;PTHR23115:SF187		3.6.5.3	K03234	GO:0005525	AT1G56070.1	LOS1	Ribosomal protein S5/Elongation factor G/III/V family protein	EFG2		36;	S(0.1508)T(0.1508)LT(0.4087)DS(0.4087)LVAAAGIMAVEQAGDARLT(0.4066)DT(0.4745)RADEQER	4	S(0.1508)T(0.1508)LT(0.4087)DS(0.4087)LVAAAGIMAVEQAGDARLT(0.4066)DT(0.4745)RADEQER	12312	STLTDSLVAAAGIMAVEQAGDARLTDTRADEQER	Cre12.g516200.t1.2	K	G	33	66	34	3
Cre12.g516200.t1.2	EFG2	STLTDSLVAAAGIMAVEQAGDARLTDTRADEQER	STLTDS[79.9663]LVAAAGIM[15.9949]AVEQAGDARLTDT[79.9663]RADEQER	38	S	2	0.5647	14M(15.9949),27T(79.9663),6S(79.9663)	0	0	0	0	0	0	0	0	0	0	0	0	0	0	0	0		0	0	0	0	0	0	0	0	0	0	0	0	0	0	0	0	0	0	0	0	0	0	0	0	0	0	0	0	0	0	0	0	0	0	0	0	0	0	0	0	0	0	0	0	0	0	0	0	0	0	0	1	0	0	1	0	0	0	0	0	0	0	0	0	unmatched	unmatched	unmatched	MS/MS	unmatched	unmatched	MS/MS	unmatched	unmatched	unmatched	unmatched	unmatched	unmatched	unmatched	unmatched	unmatched	Cre12.g516200.t1.2|EFG2_Ribosomal protein S5/Elongation Factor G/III/V family protein GN=EFG2	Cre12.g516200	EFG2	Ribosomal protein S5/Elongation Factor G/III/V family protein	Putative cytosolic elongation factor 2 (EF-2), EF-TU; found in the flagellar proteome	Other	A8JHX9	Elongation factor Tu, chloroplastic	GO:0006414	GO:0003746;GO:0003924;GO:0005525;GO:0043022	GO:0005829;GO:0009507;GO:1990904	AT1G56070;AT3G12915	LOS1	GO:0005525;GO:0003924	GTP binding;GTPase activity	IPR009000;IPR005517;IPR004161;IPR005225;IPR020568;IPR009022;IPR000795;IPR000640;IPR027417	P-loop containing nucleoside triphosphate hydrolase	PF00679;PF03144;PF14492;PF03764;PF00009	EFG_C;EFG_II;GTP_EFTU;EFG_IV;GTP_EFTU_D2			K03234	elongation factor 2					SSF54980;SSF52540;SSF54211;SSF50447	EF-G C-terminal domain-like;Ribosomal protein S5 domain 2-like;Translation proteins;P-loop containing nucleoside triphosphate hydrolases															PF03144;PF14492;PF00679;PF03764;PF00009	PTHR23115;PTHR23115:SF187		3.6.5.3	K03234	GO:0005525	AT1G56070.1	LOS1	Ribosomal protein S5/Elongation factor G/III/V family protein	EFG2		38;	S(0.0921)T(0.0921)LT(0.0921)DS(0.5647)LVAAAGIMAVEQAGDARLT(0.5131)DT(0.6459)RADEQER	6	S(0.0921)T(0.0921)LT(0.0921)DS(0.5647)LVAAAGIMAVEQAGDARLT(0.5131)DT(0.6459)RADEQER	12308	STLTDSLVAAAGIMAVEQAGDARLTDTRADEQER	Cre12.g516200.t1.2	K	G	33	66	34	3,4
Cre12.g516200.t1.2	EFG2	LTDTRADEQER	LT[79.9663]DTRADEQER	57	T	1;2	0.9499	2T(79.9663)	21265000000	27880000000	28805700000	31420392711	30578000000	32106200000	37603100000	31819300000	23356200000	31719000000	43652000000	35904000000	24247000000	30929000000	26381400000	24887400000		3931000000	17334000000	0	8580000000	19300000000	0	10297000000	18508700000	0	13304000000	18116392711	0	7278000000	23300000000	0	10124200000	21982000000	0	17800100000	19803000000	0	15419300000	16400000000	0	4239200000	19117000000	0	11492000000	20227000000	0	16252000000	27400000000	0	11431000000	24473000000	0	6501000000	17746000000	0	8756000000	22173000000	0	8889400000	17492000000	0	8200400000	16687000000	0	0	0	0	1	1	2	2	0	1	0	0	0	0	0	1	0	unmatched	unmatched	unmatched	MS/MS	MS/MS	MS/MS	MS/MS	MBR	MS/MS	unmatched	unmatched	unmatched	unmatched	unmatched	MS/MS	unmatched	Cre12.g516200.t1.2|EFG2_Ribosomal protein S5/Elongation Factor G/III/V family protein GN=EFG2	Cre12.g516200	EFG2	Ribosomal protein S5/Elongation Factor G/III/V family protein	Putative cytosolic elongation factor 2 (EF-2), EF-TU; found in the flagellar proteome	Other	A8JHX9	Elongation factor Tu, chloroplastic	GO:0006414	GO:0003746;GO:0003924;GO:0005525;GO:0043022	GO:0005829;GO:0009507;GO:1990904	AT1G56070;AT3G12915	LOS1	GO:0005525;GO:0003924	GTP binding;GTPase activity	IPR009000;IPR005517;IPR004161;IPR005225;IPR020568;IPR009022;IPR000795;IPR000640;IPR027417	P-loop containing nucleoside triphosphate hydrolase	PF00679;PF03144;PF14492;PF03764;PF00009	EFG_C;EFG_II;GTP_EFTU;EFG_IV;GTP_EFTU_D2			K03234	elongation factor 2					SSF54980;SSF52540;SSF54211;SSF50447	EF-G C-terminal domain-like;Ribosomal protein S5 domain 2-like;Translation proteins;P-loop containing nucleoside triphosphate hydrolases															PF03144;PF14492;PF00679;PF03764;PF00009	PTHR23115;PTHR23115:SF187		3.6.5.3	K03234	GO:0005525	AT1G56070.1	LOS1	Ribosomal protein S5/Elongation factor G/III/V family protein	EFG2		57;	LT(0.9499)DT(0.0501)RADEQER	2	LT(0.9499)DT(0.0501)RADEQER	12296	LTDTRADEQER;STLTDSLVAAAGIMAVEQAGDARLTDTR;STLTDSLVAAAGIMAVEQAGDARLTDTRADEQER	Cre12.g516200.t1.2	R	G	56	66	11	2,3
Cre12.g516200.t1.2	EFG2	LTDTRADEQER	LTDT[79.9663]RADEQER	59	T	1;2	0.6926	4T(79.9663)	17334000000	19300000000	18508700000	18135092711	23300000000	21982000000	19803000000	16400000000	19117000000	20227000000	27414100000	24482160119	17746000000	22173000000	17492000000	16687000000		0	17334000000	0	0	19300000000	0	0	18508700000	0	0	18135092711	0	0	23300000000	0	0	21982000000	0	0	19803000000	0	0	16400000000	0	0	19117000000	0	0	20227000000	0	0	27414100000	0	0	24482160119	0	0	17746000000	0	0	22173000000	0	0	17492000000	0	0	16687000000	0	0	0	0	0	1	0	0	0	0	0	0	0	0	0	0	0	unmatched	unmatched	unmatched	unmatched	MS/MS	unmatched	unmatched	unmatched	unmatched	unmatched	unmatched	unmatched	unmatched	unmatched	unmatched	unmatched	Cre12.g516200.t1.2|EFG2_Ribosomal protein S5/Elongation Factor G/III/V family protein GN=EFG2	Cre12.g516200	EFG2	Ribosomal protein S5/Elongation Factor G/III/V family protein	Putative cytosolic elongation factor 2 (EF-2), EF-TU; found in the flagellar proteome	Other	A8JHX9	Elongation factor Tu, chloroplastic	GO:0006414	GO:0003746;GO:0003924;GO:0005525;GO:0043022	GO:0005829;GO:0009507;GO:1990904	AT1G56070;AT3G12915	LOS1	GO:0005525;GO:0003924	GTP binding;GTPase activity	IPR009000;IPR005517;IPR004161;IPR005225;IPR020568;IPR009022;IPR000795;IPR000640;IPR027417	P-loop containing nucleoside triphosphate hydrolase	PF00679;PF03144;PF14492;PF03764;PF00009	EFG_C;EFG_II;GTP_EFTU;EFG_IV;GTP_EFTU_D2			K03234	elongation factor 2					SSF54980;SSF52540;SSF54211;SSF50447	EF-G C-terminal domain-like;Ribosomal protein S5 domain 2-like;Translation proteins;P-loop containing nucleoside triphosphate hydrolases															PF03144;PF14492;PF00679;PF03764;PF00009	PTHR23115;PTHR23115:SF187		3.6.5.3	K03234	GO:0005525	AT1G56070.1	LOS1	Ribosomal protein S5/Elongation factor G/III/V family protein	EFG2		59;	LT(0.3074)DT(0.6926)RADEQER	4	LT(0.3074)DT(0.6926)RADEQER	12295	LTDTRADEQER;STLTDSLVAAAGIMAVEQAGDARLTDTRADEQER	Cre12.g516200.t1.2	R	G	56	66	11	3
Cre12.g516333.t1.2	Cre12.g516333.t1.2	AKSPAGEAQQQGQEQQPTQPAEPR	AKS[79.9663]PAGEAQQQGQEQQPTQPAEPR	265	S	1	0.9529	3S(79.9663)	21250572	2.65604e+07	10100000	30900000	20190131	20100000	26000000	34500000	27657980	3.02603e+07	2.21435e+07	29300000	31300000	4.70967e+07	5.90581e+07	47800000		21250572	0	0	2.65604e+07	0	0	10100000	0	0	30900000	0	0	20190131	0	0	20100000	0	0	26000000	0	0	34500000	0	0	27657980	0	0	3.02603e+07	0	0	2.21435e+07	0	0	29300000	0	0	31300000	0	0	4.70967e+07	0	0	5.90581e+07	0	0	47800000	0	0	1	1	0	1	1	1	1	0	3	1	1	1	1	3	2	2	MS/MS	MS/MS	unmatched	MS/MS	MS/MS	MS/MS	MS/MS	unmatched	MS/MS	MS/MS	MS/MS	MS/MS	MS/MS	MS/MS	MS/MS	MS/MS	Cre12.g516333.t1.2	Cre12.g516333				Chloroplast	A0A2K3D3R7	IENR2 domain-containing protein		GO:0003677				GO:0003677	DNA binding	IPR003611		PF07460	NUMOD3																									PF07460	PTHR32093;PTHR32093:SF18				GO:0003677	AT1G53800.2			Cre12.g516333.t1.2		265;	AKS(0.9529)PAGEAQQQGQEQQPT(0.0471)QPAEPR	3	AKS(0.9529)PAGEAQQQGQEQQPT(0.0471)QPAEPR	12313	AKSPAGEAQQQGQEQQPTQPAEPR;AKSPAGEAQQQGQEQQPTQPAEPRPR	Cre12.g516333.t1.2	R	P	263	286	24	3
Cre12.g516400.t1.2	Cre12.g516400.t1.2	SNSLQNIFISVR	S[79.9663]NS[79.9663]LQNIFISVR	114	S	2	0.953	1S(79.9663),3S(79.9663)	0	0	0	0	0	0	0	0	0	0	0	0	0	0	0	0		0	0	0	0	0	0	0	0	0	0	0	0	0	0	0	0	0	0	0	0	0	0	0	0	0	0	0	0	0	0	0	0	0	0	0	0	0	0	0	0	0	0	0	0	0	0	0	0	1	0	0	0	0	0	0	0	1	1	0	0	1	0	0	0	MS/MS	unmatched	unmatched	unmatched	unmatched	unmatched	unmatched	unmatched	MS/MS	MS/MS	unmatched	unmatched	MS/MS	unmatched	unmatched	unmatched	Cre12.g516400.t1.2|EGGNOG: YT521-B-like domain	Cre12.g516400		Pre-mRNA splicing factor	YT521-B-like family splicing factor. The YTH family has been shown to selectively remove transcripts of meiosis-specific genes expressed in mitotic cells and may be involved in suppressing gene regulation during gametogenesis	Other	A0A2K3D3S8	YTH domain-containing protein		GO:0003723						IPR007275		PF04146	YTH							PS50882	YTH			YT521-B-like domain				ko:K20100					ko00000;ko03041				YTH	PF04146	PTHR12357					AT4G11970.2		YTH family protein	Cre12.g516400.t1.2		114;	S(0.9530)NS(0.9530)LQNIFIS(0.0941)VR	1	S(0.9530)NS(0.9530)LQNIFIS(0.0941)VR	12320	SNSLQNIFISVR	Cre12.g516400.t1.2;Cre12.g516400.t2	R	T	114	125	12	2
Cre12.g516400.t1.2	Cre12.g516400.t1.2	SNSLQNIFISVR	S[79.9663]NS[79.9663]LQNIFISVR	116	S	2	0.953	1S(79.9663),3S(79.9663)	0	0	0	0	0	0	0	0	0	0	0	0	0	0	0	0		0	0	0	0	0	0	0	0	0	0	0	0	0	0	0	0	0	0	0	0	0	0	0	0	0	0	0	0	0	0	0	0	0	0	0	0	0	0	0	0	0	0	0	0	0	0	0	0	1	0	0	0	0	0	0	0	1	1	0	0	1	0	0	0	MS/MS	unmatched	unmatched	unmatched	unmatched	unmatched	unmatched	unmatched	MS/MS	MS/MS	unmatched	unmatched	MS/MS	unmatched	unmatched	unmatched	Cre12.g516400.t1.2|EGGNOG: YT521-B-like domain	Cre12.g516400		Pre-mRNA splicing factor	YT521-B-like family splicing factor. The YTH family has been shown to selectively remove transcripts of meiosis-specific genes expressed in mitotic cells and may be involved in suppressing gene regulation during gametogenesis	Other	A0A2K3D3S8	YTH domain-containing protein		GO:0003723						IPR007275		PF04146	YTH							PS50882	YTH			YT521-B-like domain				ko:K20100					ko00000;ko03041				YTH	PF04146	PTHR12357					AT4G11970.2		YTH family protein	Cre12.g516400.t1.2		116;	S(0.9530)NS(0.9530)LQNIFIS(0.0941)VR	3	S(0.9530)NS(0.9530)LQNIFIS(0.0941)VR	12321	SNSLQNIFISVR	Cre12.g516400.t1.2;Cre12.g516400.t2	R	T	114	125	12	2
Cre12.g516400.t1.2	Cre12.g516400.t1.2	STDRSPQHGREPTPSSQGVGAR	S[79.9663]TDRSPQHGREPTPSSQGVGAR	629	S	1;2	0.3241	1S(79.9663)	4432080	3.35822e+06	4029938	27100000	42324575	56124530	55300000	41062452	3.83762e+06	11700000	11400000	15900000	4.52404e+07	53200000	6053992	44300000		4432080	0	0	0	3.35822e+06	0	0	4029938	0	27100000	0	0	37000000	5324575	0	52700000	3424530	0	55300000	0	0	36700000	4362452	0	3.83762e+06	0	0	11700000	0	0	11400000	0	0	15900000	0	0	41800000	3.44044e+06	0	53200000	0	0	0	6053992	0	44300000	0	0	1	0	0	2	2	1	0	1	0	1	1	2	0	1	0	0	MS/MS	unmatched	unmatched	MS/MS	MS/MS	MS/MS	MBR	MS/MS	MBR	MS/MS	MS/MS	MS/MS	MBR	MS/MS	unmatched	MBR	Cre12.g516400.t1.2|EGGNOG: YT521-B-like domain	Cre12.g516400		Pre-mRNA splicing factor	YT521-B-like family splicing factor. The YTH family has been shown to selectively remove transcripts of meiosis-specific genes expressed in mitotic cells and may be involved in suppressing gene regulation during gametogenesis	Other	A0A2K3D3S8	YTH domain-containing protein		GO:0003723						IPR007275		PF04146	YTH							PS50882	YTH			YT521-B-like domain				ko:K20100					ko00000;ko03041				YTH	PF04146	PTHR12357					AT4G11970.2		YTH family protein	Cre12.g516400.t1.2		629;	S(0.3241)T(0.3241)DRS(0.3241)PQHGREPT(0.0097)PS(0.0090)S(0.0090)QGVGAR	1	S(0.3241)T(0.3241)DRS(0.3241)PQHGREPT(0.0097)PS(0.0090)S(0.0090)QGVGAR	12322	STDRSPQHGREPTPSSQGVGAR	Cre12.g516400.t1.2;Cre12.g516400.t2;Cre12.g516400_4532.2	R	G	629	650	22	3,4
Cre12.g516400.t1.2	Cre12.g516400.t1.2	STDRSPQHGREPTPSSQGVGAR	ST[79.9663]DRSPQHGREPT[79.9663]PSSQGVGAR	630	T	2	0.5455	13T(79.9663),2T(79.9663)	0	0	0	0	0	0	0	0	0	0	0	5157277	0	0	0	0		0	0	0	0	0	0	0	0	0	0	0	0	0	0	0	0	0	0	0	0	0	0	0	0	0	0	0	0	0	0	0	0	0	0	5157277	0	0	0	0	0	0	0	0	0	0	0	0	0	0	0	0	0	0	0	0	0	0	0	0	1	0	0	0	0	unmatched	unmatched	unmatched	unmatched	unmatched	unmatched	unmatched	unmatched	unmatched	unmatched	unmatched	MS/MS	unmatched	unmatched	unmatched	unmatched	Cre12.g516400.t1.2|EGGNOG: YT521-B-like domain	Cre12.g516400		Pre-mRNA splicing factor	YT521-B-like family splicing factor. The YTH family has been shown to selectively remove transcripts of meiosis-specific genes expressed in mitotic cells and may be involved in suppressing gene regulation during gametogenesis	Other	A0A2K3D3S8	YTH domain-containing protein		GO:0003723						IPR007275		PF04146	YTH							PS50882	YTH			YT521-B-like domain				ko:K20100					ko00000;ko03041				YTH	PF04146	PTHR12357					AT4G11970.2		YTH family protein	Cre12.g516400.t1.2		630;	S(0.1673)T(0.5455)DRS(0.5455)PQHGREPT(0.6527)PS(0.0503)S(0.0387)QGVGAR	2	S(0.1673)T(0.5455)DRS(0.5455)PQHGREPT(0.6527)PS(0.0503)S(0.0387)QGVGAR	12319	STDRSPQHGREPTPSSQGVGAR	Cre12.g516400.t1.2;Cre12.g516400.t2;Cre12.g516400_4532.2	R	G	629	650	22	4
Cre12.g516400.t1.2	Cre12.g516400.t1.2	STDRSPQHGREPTPSSQGVGAR	STDRS[79.9663]PQHGREPTPSSQGVGAR	633	S	1;2	0.8834	5S(79.9663)	2.4606e+07	13000000	14500000	6975013	26400000	25900000	16300000	31600000	1.96493e+07	2.14263e+07	0	0	17400000	26777096	33053992	2.10223e+07		21900000	2.70597e+06	0	13000000	0	0	14500000	0	0	6975013	0	0	26400000	0	0	25900000	0	0	16300000	0	0	31600000	0	0	14600000	5.04928e+06	0	15200000	6.22634e+06	0	0	0	0	0	0	0	17400000	0	0	21300000	5477096	0	27000000	6053992	0	17100000	3.92231e+06	0	1	1	1	0	2	1	1	2	2	1	0	0	1	1	1	1	MS/MS	MS/MS	MS/MS	MBR	MS/MS	MS/MS	MS/MS	MS/MS	MS/MS	MS/MS	unmatched	unmatched	MS/MS	MS/MS	MS/MS	MS/MS	Cre12.g516400.t1.2|EGGNOG: YT521-B-like domain	Cre12.g516400		Pre-mRNA splicing factor	YT521-B-like family splicing factor. The YTH family has been shown to selectively remove transcripts of meiosis-specific genes expressed in mitotic cells and may be involved in suppressing gene regulation during gametogenesis	Other	A0A2K3D3S8	YTH domain-containing protein		GO:0003723						IPR007275		PF04146	YTH							PS50882	YTH			YT521-B-like domain				ko:K20100					ko00000;ko03041				YTH	PF04146	PTHR12357					AT4G11970.2		YTH family protein	Cre12.g516400.t1.2		633;	S(0.0289)T(0.0289)DRS(0.8834)PQHGREPT(0.0335)PS(0.0136)S(0.0117)QGVGAR	5	S(0.0289)T(0.0289)DRS(0.8834)PQHGREPT(0.0335)PS(0.0136)S(0.0117)QGVGAR	12315	STDRSPQHGREPTPSSQGVGAR	Cre12.g516400.t1.2;Cre12.g516400.t2;Cre12.g516400_4532.2	R	G	629	650	22	3,4
Cre12.g516400.t1.2	Cre12.g516400.t1.2	STDRSPQHGREPTPSSQGVGAR	STDRS[79.9663]PQHGREPT[79.9663]PSSQGVGAR	641	T	2	0.7965	13T(79.9663),5S(79.9663)	2.70597e+06	3.35822e+06	4029938	0	5324575	3424530	0	4362452	5.04928e+06	6.22634e+06	0	5157277	3.44044e+06	5477096	12107984	3.92231e+06		0	2.70597e+06	0	0	3.35822e+06	0	0	4029938	0	0	0	0	0	5324575	0	0	3424530	0	0	0	0	0	4362452	0	0	5.04928e+06	0	0	6.22634e+06	0	0	0	0	0	5157277	0	0	3.44044e+06	0	0	5477096	0	0	12107984	0	0	3.92231e+06	0	1	0	0	0	0	0	0	0	1	1	0	0	0	1	1	1	MS/MS	unmatched	unmatched	unmatched	unmatched	unmatched	unmatched	unmatched	MS/MS	MS/MS	unmatched	unmatched	unmatched	MS/MS	MS/MS	MS/MS	Cre12.g516400.t1.2|EGGNOG: YT521-B-like domain	Cre12.g516400		Pre-mRNA splicing factor	YT521-B-like family splicing factor. The YTH family has been shown to selectively remove transcripts of meiosis-specific genes expressed in mitotic cells and may be involved in suppressing gene regulation during gametogenesis	Other	A0A2K3D3S8	YTH domain-containing protein		GO:0003723						IPR007275		PF04146	YTH							PS50882	YTH			YT521-B-like domain				ko:K20100					ko00000;ko03041				YTH	PF04146	PTHR12357					AT4G11970.2		YTH family protein	Cre12.g516400.t1.2		641;	S(0.0898)T(0.2307)DRS(0.7868)PQHGREPT(0.7965)PS(0.0553)S(0.0408)QGVGAR	13	S(0.0898)T(0.2307)DRS(0.7868)PQHGREPT(0.7965)PS(0.0553)S(0.0408)QGVGAR	12316	STDRSPQHGREPTPSSQGVGAR	Cre12.g516400.t1.2;Cre12.g516400.t2;Cre12.g516400_4532.2	R	G	629	650	22	4
Cre12.g517000.t1.1	MAPKKK7	YLRGSGGAGDRPPGAAADQESR	Y[79.9663]LRGSGGAGDRPPGAAADQESR	589	Y	1	0.491	1Y(79.9663)	18400000	0	29400000	33400000	28000000	0	31100000	14500000	0	36200000	0	29500000	0	38600000	44700000	20600000		18400000	0	0	0	0	0	29400000	0	0	33400000	0	0	28000000	0	0	0	0	0	31100000	0	0	14500000	0	0	0	0	0	36200000	0	0	0	0	0	29500000	0	0	0	0	0	38600000	0	0	44700000	0	0	20600000	0	0	1	0	2	1	1	0	1	1	0	1	0	1	0	1	2	1	MS/MS	unmatched	MS/MS	MS/MS	MS/MS	unmatched	MS/MS	MS/MS	unmatched	MS/MS	unmatched	MS/MS	unmatched	MS/MS	MS/MS	MS/MS	Cre12.g517000.t1.1|MAPKKK7_Mitogen-Activated Protein Kinase Kinase Kinase GN=MAPKKK7	Cre12.g517000	MAPKKK7	Mitogen-Activated Protein Kinase Kinase Kinase	MAP3K7	Secretory	A0A2K3D3T4	Protein kinase domain-containing protein		GO:0004674;GO:0005524	GO:0016020	AT2G33580;AT5G38560;AT1G10620;AT2G20300;AT1G49270;AT1G68690;AT1G26150;AT2G23770;AT4G34440;AT1G51940;AT5G54590;AT5G38210;AT3G21630;AT1G18390	LYK5;PERK8;PERK11;ALE2;PERK7;PERK9;PERK10;LYK4;PERK5;LYK3;CRLK1;CERK1	GO:0004674;GO:0006468;GO:0004672;GO:0005524	protein kinase activity;protein serine/threonine kinase activity;ATP binding;protein phosphorylation	IPR002290;IPR000719;IPR011009		PF00069	Pkinase							PS50011	PROTEIN_KINASE_DOM	SSF56112	Protein kinase-like (PK-like)	protein serine/threonine kinase activity													Pkinase;Pkinase_Tyr	PF00069	PTHR23257;PTHR23257:SF394		2.7.11.1		GO:0006468;GO:0005524;GO:0004672	AT3G24715.1		Protein kinase superfamily protein with octicosapeptide/Phox/Bem1p domain	MAPKKK7		589;	Y(0.4910)LRGS(0.4910)GGAGDRPPGAAADQES(0.0181)R	1	Y(0.4910)LRGS(0.4910)GGAGDRPPGAAADQES(0.0181)R	12333	YLRGSGGAGDRPPGAAADQESR	Cre12.g517000.t1.1;Cre12.g517000_4532.2;Cre12.g517000_4532.4;Cre12.g517000_4532.1;Cre12.g517000_4532.3	K	S	589	610	22	3
Cre12.g517000.t1.1	MAPKKK7	YLRGSGGAGDRPPGAAADQESR	YLRGS[79.9663]GGAGDRPPGAAADQESR	593	S	1	0.895	5S(79.9663)	0	31800000	28100000	35900000	0	30700000	31100000	32000000	32800000	36600000	0	0	28100000	0	0	31900000		0	0	0	31800000	0	0	28100000	0	0	35900000	0	0	0	0	0	30700000	0	0	31100000	0	0	32000000	0	0	32800000	0	0	36600000	0	0	0	0	0	0	0	0	28100000	0	0	0	0	0	0	0	0	31900000	0	0	0	1	1	1	0	1	1	2	1	2	0	0	1	0	0	1	unmatched	MS/MS	MS/MS	MS/MS	unmatched	MS/MS	MS/MS	MS/MS	MS/MS	MS/MS	unmatched	unmatched	MS/MS	unmatched	unmatched	MS/MS	Cre12.g517000.t1.1|MAPKKK7_Mitogen-Activated Protein Kinase Kinase Kinase GN=MAPKKK7	Cre12.g517000	MAPKKK7	Mitogen-Activated Protein Kinase Kinase Kinase	MAP3K7	Secretory	A0A2K3D3T4	Protein kinase domain-containing protein		GO:0004674;GO:0005524	GO:0016020	AT2G33580;AT5G38560;AT1G10620;AT2G20300;AT1G49270;AT1G68690;AT1G26150;AT2G23770;AT4G34440;AT1G51940;AT5G54590;AT5G38210;AT3G21630;AT1G18390	LYK5;PERK8;PERK11;ALE2;PERK7;PERK9;PERK10;LYK4;PERK5;LYK3;CRLK1;CERK1	GO:0004674;GO:0006468;GO:0004672;GO:0005524	protein kinase activity;protein serine/threonine kinase activity;ATP binding;protein phosphorylation	IPR002290;IPR000719;IPR011009		PF00069	Pkinase							PS50011	PROTEIN_KINASE_DOM	SSF56112	Protein kinase-like (PK-like)	protein serine/threonine kinase activity													Pkinase;Pkinase_Tyr	PF00069	PTHR23257;PTHR23257:SF394		2.7.11.1		GO:0006468;GO:0005524;GO:0004672	AT3G24715.1		Protein kinase superfamily protein with octicosapeptide/Phox/Bem1p domain	MAPKKK7		593;	Y(0.0465)LRGS(0.8950)GGAGDRPPGAAADQES(0.0585)R	5	Y(0.0465)LRGS(0.8950)GGAGDRPPGAAADQES(0.0585)R	12332	YLRGSGGAGDRPPGAAADQESR	Cre12.g517000.t1.1;Cre12.g517000_4532.2;Cre12.g517000_4532.4;Cre12.g517000_4532.1;Cre12.g517000_4532.3	K	S	589	610	22	3
Cre12.g517000.t1.1	MAPKKK7	SPGGQEQLTNSSHVLRPGAR	SPGGQEQLT[79.9663]NSSHVLRPGAR	619	T	1	0.767	9T(79.9663)	14100000	11500000	13000000	11000000	36000000	34600000	22200000	33100000	16600000	25200000	20500000	16600000	32600000	40700000	18900000	39500000		14100000	0	0	11500000	0	0	13000000	0	0	11000000	0	0	36000000	0	0	34600000	0	0	22200000	0	0	33100000	0	0	16600000	0	0	25200000	0	0	20500000	0	0	16600000	0	0	32600000	0	0	40700000	0	0	18900000	0	0	39500000	0	0	1	2	1	0	4	2	2	1	1	0	2	1	0	1	1	2	MS/MS	MS/MS	MS/MS	MBR	MS/MS	MS/MS	MS/MS	MS/MS	MS/MS	MBR	MS/MS	MS/MS	MBR	MS/MS	MS/MS	MS/MS	Cre12.g517000.t1.1|MAPKKK7_Mitogen-Activated Protein Kinase Kinase Kinase GN=MAPKKK7	Cre12.g517000	MAPKKK7	Mitogen-Activated Protein Kinase Kinase Kinase	MAP3K7	Secretory	A0A2K3D3T4	Protein kinase domain-containing protein		GO:0004674;GO:0005524	GO:0016020	AT2G33580;AT5G38560;AT1G10620;AT2G20300;AT1G49270;AT1G68690;AT1G26150;AT2G23770;AT4G34440;AT1G51940;AT5G54590;AT5G38210;AT3G21630;AT1G18390	LYK5;PERK8;PERK11;ALE2;PERK7;PERK9;PERK10;LYK4;PERK5;LYK3;CRLK1;CERK1	GO:0004674;GO:0006468;GO:0004672;GO:0005524	protein kinase activity;protein serine/threonine kinase activity;ATP binding;protein phosphorylation	IPR002290;IPR000719;IPR011009		PF00069	Pkinase							PS50011	PROTEIN_KINASE_DOM	SSF56112	Protein kinase-like (PK-like)	protein serine/threonine kinase activity													Pkinase;Pkinase_Tyr	PF00069	PTHR23257;PTHR23257:SF394		2.7.11.1		GO:0006468;GO:0005524;GO:0004672	AT3G24715.1		Protein kinase superfamily protein with octicosapeptide/Phox/Bem1p domain	MAPKKK7		619;	S(0.0158)PGGQEQLT(0.7670)NS(0.1719)S(0.0453)HVLRPGAR	9	S(0.0158)PGGQEQLT(0.7670)NS(0.1719)S(0.0453)HVLRPGAR	12328	SPGGQEQLTNSSHVLRPGAR	Cre12.g517000.t1.1;Cre12.g517000_4532.2;Cre12.g517000_4532.4;Cre12.g517000_4532.1;Cre12.g517000_4532.3	R	D	611	630	20	3,4
Cre12.g517000.t1.1	MAPKKK7	SPGGQEQLTNSSHVLRPGAR	SPGGQEQLTNS[79.9663]SHVLRPGAR	621	S	1	0.8462	11S(79.9663)	2574216	0	2.78505e+06	0	0	0	0	0	0	21200000	0	3.69318e+06	20500000	0	4197220	0		2574216	0	0	0	0	0	2.78505e+06	0	0	0	0	0	0	0	0	0	0	0	0	0	0	0	0	0	0	0	0	21200000	0	0	0	0	0	3.69318e+06	0	0	20500000	0	0	0	0	0	4197220	0	0	0	0	0	0	0	1	0	0	0	0	0	0	1	0	0	2	0	1	0	MBR	unmatched	MS/MS	unmatched	unmatched	unmatched	unmatched	unmatched	unmatched	MS/MS	unmatched	MBR	MS/MS	unmatched	MS/MS	unmatched	Cre12.g517000.t1.1|MAPKKK7_Mitogen-Activated Protein Kinase Kinase Kinase GN=MAPKKK7	Cre12.g517000	MAPKKK7	Mitogen-Activated Protein Kinase Kinase Kinase	MAP3K7	Secretory	A0A2K3D3T4	Protein kinase domain-containing protein		GO:0004674;GO:0005524	GO:0016020	AT2G33580;AT5G38560;AT1G10620;AT2G20300;AT1G49270;AT1G68690;AT1G26150;AT2G23770;AT4G34440;AT1G51940;AT5G54590;AT5G38210;AT3G21630;AT1G18390	LYK5;PERK8;PERK11;ALE2;PERK7;PERK9;PERK10;LYK4;PERK5;LYK3;CRLK1;CERK1	GO:0004674;GO:0006468;GO:0004672;GO:0005524	protein kinase activity;protein serine/threonine kinase activity;ATP binding;protein phosphorylation	IPR002290;IPR000719;IPR011009		PF00069	Pkinase							PS50011	PROTEIN_KINASE_DOM	SSF56112	Protein kinase-like (PK-like)	protein serine/threonine kinase activity													Pkinase;Pkinase_Tyr	PF00069	PTHR23257;PTHR23257:SF394		2.7.11.1		GO:0006468;GO:0005524;GO:0004672	AT3G24715.1		Protein kinase superfamily protein with octicosapeptide/Phox/Bem1p domain	MAPKKK7		621;	S(0.0236)PGGQEQLT(0.1054)NS(0.8462)S(0.0248)HVLRPGAR	11	S(0.0236)PGGQEQLT(0.1054)NS(0.8462)S(0.0248)HVLRPGAR	12327	SPGGQEQLTNSSHVLRPGAR	Cre12.g517000.t1.1;Cre12.g517000_4532.2;Cre12.g517000_4532.4;Cre12.g517000_4532.1;Cre12.g517000_4532.3	R	D	611	630	20	3,4
Cre12.g517000.t1.1	MAPKKK7	SSAFNTGITTTHSSSQGVSGGPSGSIVPSLPDR	S[79.9663]SAFNTGITTTHSSSQGVSGGPSGSIVPSLPDR	664	S	1	0.2858	1S(79.9663)	0	0	0	0	0	0	0	0	9103851	12400000	0	0	0	0	0	0		0	0	0	0	0	0	0	0	0	0	0	0	0	0	0	0	0	0	0	0	0	0	0	0	9103851	0	0	12400000	0	0	0	0	0	0	0	0	0	0	0	0	0	0	0	0	0	0	0	0	0	0	0	0	0	0	0	0	1	1	0	0	0	0	0	0	unmatched	unmatched	unmatched	unmatched	unmatched	unmatched	unmatched	unmatched	MS/MS	MS/MS	unmatched	unmatched	unmatched	unmatched	unmatched	unmatched	Cre12.g517000.t1.1|MAPKKK7_Mitogen-Activated Protein Kinase Kinase Kinase GN=MAPKKK7	Cre12.g517000	MAPKKK7	Mitogen-Activated Protein Kinase Kinase Kinase	MAP3K7	Secretory	A0A2K3D3T4	Protein kinase domain-containing protein		GO:0004674;GO:0005524	GO:0016020	AT2G33580;AT5G38560;AT1G10620;AT2G20300;AT1G49270;AT1G68690;AT1G26150;AT2G23770;AT4G34440;AT1G51940;AT5G54590;AT5G38210;AT3G21630;AT1G18390	LYK5;PERK8;PERK11;ALE2;PERK7;PERK9;PERK10;LYK4;PERK5;LYK3;CRLK1;CERK1	GO:0004674;GO:0006468;GO:0004672;GO:0005524	protein kinase activity;protein serine/threonine kinase activity;ATP binding;protein phosphorylation	IPR002290;IPR000719;IPR011009		PF00069	Pkinase							PS50011	PROTEIN_KINASE_DOM	SSF56112	Protein kinase-like (PK-like)	protein serine/threonine kinase activity													Pkinase;Pkinase_Tyr	PF00069	PTHR23257;PTHR23257:SF394		2.7.11.1		GO:0006468;GO:0005524;GO:0004672	AT3G24715.1		Protein kinase superfamily protein with octicosapeptide/Phox/Bem1p domain	MAPKKK7		664;	S(0.2858)S(0.2858)AFNT(0.2858)GIT(0.0196)T(0.0196)T(0.0196)HS(0.0196)S(0.0196)S(0.0196)QGVS(0.0069)GGPS(0.0069)GS(0.0069)IVPS(0.0040)LPDR	1	S(0.2858)S(0.2858)AFNT(0.2858)GIT(0.0196)T(0.0196)T(0.0196)HS(0.0196)S(0.0196)S(0.0196)QGVS(0.0069)GGPS(0.0069)GS(0.0069)IVPS(0.0040)LPDR	12331	SSAFNTGITTTHSSSQGVSGGPSGSIVPSLPDR	Cre12.g517000.t1.1;Cre12.g517000_4532.2;Cre12.g517000_4532.4;Cre12.g517000_4532.1;Cre12.g517000_4532.3	R	H	664	696	33	3
Cre12.g517000.t1.1	MAPKKK7	SSAFNTGITTTHSSSQGVSGGPSGSIVPSLPDR	SSAFNTGITTTHS[79.9663]SSQGVSGGPSGSIVPSLPDR	676	S	1	0.2763	13S(79.9663)	0	0	0	0	0	0	0	0	0	0	0	0	0	0	0	0		0	0	0	0	0	0	0	0	0	0	0	0	0	0	0	0	0	0	0	0	0	0	0	0	0	0	0	0	0	0	0	0	0	0	0	0	0	0	0	0	0	0	0	0	0	0	0	0	0	0	0	0	0	0	0	0	0	0	0	0	0	1	0	0	unmatched	unmatched	unmatched	unmatched	unmatched	unmatched	unmatched	unmatched	unmatched	unmatched	unmatched	unmatched	unmatched	MS/MS	unmatched	unmatched	Cre12.g517000.t1.1|MAPKKK7_Mitogen-Activated Protein Kinase Kinase Kinase GN=MAPKKK7	Cre12.g517000	MAPKKK7	Mitogen-Activated Protein Kinase Kinase Kinase	MAP3K7	Secretory	A0A2K3D3T4	Protein kinase domain-containing protein		GO:0004674;GO:0005524	GO:0016020	AT2G33580;AT5G38560;AT1G10620;AT2G20300;AT1G49270;AT1G68690;AT1G26150;AT2G23770;AT4G34440;AT1G51940;AT5G54590;AT5G38210;AT3G21630;AT1G18390	LYK5;PERK8;PERK11;ALE2;PERK7;PERK9;PERK10;LYK4;PERK5;LYK3;CRLK1;CERK1	GO:0004674;GO:0006468;GO:0004672;GO:0005524	protein kinase activity;protein serine/threonine kinase activity;ATP binding;protein phosphorylation	IPR002290;IPR000719;IPR011009		PF00069	Pkinase							PS50011	PROTEIN_KINASE_DOM	SSF56112	Protein kinase-like (PK-like)	protein serine/threonine kinase activity													Pkinase;Pkinase_Tyr	PF00069	PTHR23257;PTHR23257:SF394		2.7.11.1		GO:0006468;GO:0005524;GO:0004672	AT3G24715.1		Protein kinase superfamily protein with octicosapeptide/Phox/Bem1p domain	MAPKKK7		676;	S(0.0361)S(0.0361)AFNT(0.0084)GIT(0.0084)T(0.0149)T(0.0149)HS(0.2763)S(0.2763)S(0.2763)QGVS(0.0272)GGPS(0.0097)GS(0.0097)IVPS(0.0056)LPDR	13	S(0.0361)S(0.0361)AFNT(0.0084)GIT(0.0084)T(0.0149)T(0.0149)HS(0.2763)S(0.2763)S(0.2763)QGVS(0.0272)GGPS(0.0097)GS(0.0097)IVPS(0.0056)LPDR	12330	SSAFNTGITTTHSSSQGVSGGPSGSIVPSLPDR	Cre12.g517000.t1.1;Cre12.g517000_4532.2;Cre12.g517000_4532.4;Cre12.g517000_4532.1;Cre12.g517000_4532.3	R	H	664	696	33	3
Cre12.g517000.t1.1	MAPKKK7	SSAFNTGITTTHSSSQGVSGGPSGSIVPSLPDR	SSAFNTGITTTHSS[79.9663]SQGVSGGPSGSIVPSLPDR	677	S	1	0.3842	14S(79.9663)	0	0	0	0	0	0	0	0	0	26200000	0	0	0	0	0	0		0	0	0	0	0	0	0	0	0	0	0	0	0	0	0	0	0	0	0	0	0	0	0	0	0	0	0	26200000	0	0	0	0	0	0	0	0	0	0	0	0	0	0	0	0	0	0	0	0	0	0	0	0	0	0	0	0	0	1	0	0	0	0	0	0	unmatched	unmatched	unmatched	unmatched	unmatched	unmatched	unmatched	unmatched	unmatched	MS/MS	unmatched	unmatched	unmatched	unmatched	unmatched	unmatched	Cre12.g517000.t1.1|MAPKKK7_Mitogen-Activated Protein Kinase Kinase Kinase GN=MAPKKK7	Cre12.g517000	MAPKKK7	Mitogen-Activated Protein Kinase Kinase Kinase	MAP3K7	Secretory	A0A2K3D3T4	Protein kinase domain-containing protein		GO:0004674;GO:0005524	GO:0016020	AT2G33580;AT5G38560;AT1G10620;AT2G20300;AT1G49270;AT1G68690;AT1G26150;AT2G23770;AT4G34440;AT1G51940;AT5G54590;AT5G38210;AT3G21630;AT1G18390	LYK5;PERK8;PERK11;ALE2;PERK7;PERK9;PERK10;LYK4;PERK5;LYK3;CRLK1;CERK1	GO:0004674;GO:0006468;GO:0004672;GO:0005524	protein kinase activity;protein serine/threonine kinase activity;ATP binding;protein phosphorylation	IPR002290;IPR000719;IPR011009		PF00069	Pkinase							PS50011	PROTEIN_KINASE_DOM	SSF56112	Protein kinase-like (PK-like)	protein serine/threonine kinase activity													Pkinase;Pkinase_Tyr	PF00069	PTHR23257;PTHR23257:SF394		2.7.11.1		GO:0006468;GO:0005524;GO:0004672	AT3G24715.1		Protein kinase superfamily protein with octicosapeptide/Phox/Bem1p domain	MAPKKK7		677;	S(0.0198)S(0.0198)AFNT(0.0198)GIT(0.0198)T(0.0198)T(0.0198)HS(0.0597)S(0.3842)S(0.3842)QGVS(0.0251)GGPS(0.0126)GS(0.0096)IVPS(0.0059)LPDR	14	S(0.0198)S(0.0198)AFNT(0.0198)GIT(0.0198)T(0.0198)T(0.0198)HS(0.0597)S(0.3842)S(0.3842)QGVS(0.0251)GGPS(0.0126)GS(0.0096)IVPS(0.0059)LPDR	12329	SSAFNTGITTTHSSSQGVSGGPSGSIVPSLPDR	Cre12.g517000.t1.1;Cre12.g517000_4532.2;Cre12.g517000_4532.4;Cre12.g517000_4532.1;Cre12.g517000_4532.3	R	H	664	696	33	3
Cre12.g517000.t1.1	MAPKKK7	QASPPPAPAPAR	QAS[79.9663]PPPAPAPAR	925	S	1	1	3S(79.9663)	0	0	0	0	0	0	0	0	0	0	0	0	0	0	0	0		0	0	0	0	0	0	0	0	0	0	0	0	0	0	0	0	0	0	0	0	0	0	0	0	0	0	0	0	0	0	0	0	0	0	0	0	0	0	0	0	0	0	0	0	0	0	0	0	0	0	0	0	0	0	1	0	0	0	0	0	0	0	0	0	unmatched	unmatched	unmatched	unmatched	unmatched	unmatched	MS/MS	unmatched	unmatched	unmatched	unmatched	unmatched	unmatched	unmatched	unmatched	unmatched	Cre12.g517000.t1.1|MAPKKK7_Mitogen-Activated Protein Kinase Kinase Kinase GN=MAPKKK7	Cre12.g517000	MAPKKK7	Mitogen-Activated Protein Kinase Kinase Kinase	MAP3K7	Secretory	A0A2K3D3T4	Protein kinase domain-containing protein		GO:0004674;GO:0005524	GO:0016020	AT2G33580;AT5G38560;AT1G10620;AT2G20300;AT1G49270;AT1G68690;AT1G26150;AT2G23770;AT4G34440;AT1G51940;AT5G54590;AT5G38210;AT3G21630;AT1G18390	LYK5;PERK8;PERK11;ALE2;PERK7;PERK9;PERK10;LYK4;PERK5;LYK3;CRLK1;CERK1	GO:0004674;GO:0006468;GO:0004672;GO:0005524	protein kinase activity;protein serine/threonine kinase activity;ATP binding;protein phosphorylation	IPR002290;IPR000719;IPR011009		PF00069	Pkinase							PS50011	PROTEIN_KINASE_DOM	SSF56112	Protein kinase-like (PK-like)	protein serine/threonine kinase activity													Pkinase;Pkinase_Tyr	PF00069	PTHR23257;PTHR23257:SF394		2.7.11.1		GO:0006468;GO:0005524;GO:0004672	AT3G24715.1		Protein kinase superfamily protein with octicosapeptide/Phox/Bem1p domain	MAPKKK7		925;	QAS(1.0000)PPPAPAPAR	3	QAS(1.0000)PPPAPAPAR	12326	QASPPPAPAPAR	Cre12.g517000.t1.1;Cre12.g517000_4532.2;Cre12.g517000_4532.4;Cre12.g517000_4532.1;Cre12.g517000_4532.3	K	A	923	934	12	2
Cre12.g517000.t1.1	MAPKKK7	KLPGMSSLLR	KLPGM[15.9949]S[79.9663]SLLR	943	S	1	0.5	5M(15.9949),6S(79.9663)	0	0	0	0	0	0	0	0	22900000	0	0	0	0	0	0	0		0	0	0	0	0	0	0	0	0	0	0	0	0	0	0	0	0	0	0	0	0	0	0	0	22900000	0	0	0	0	0	0	0	0	0	0	0	0	0	0	0	0	0	0	0	0	0	0	0	0	0	0	0	1	0	0	0	1	0	0	0	0	0	0	0	unmatched	unmatched	unmatched	unmatched	MS/MS	unmatched	unmatched	unmatched	MS/MS	unmatched	unmatched	unmatched	unmatched	unmatched	unmatched	unmatched	Cre12.g517000.t1.1|MAPKKK7_Mitogen-Activated Protein Kinase Kinase Kinase GN=MAPKKK7	Cre12.g517000	MAPKKK7	Mitogen-Activated Protein Kinase Kinase Kinase	MAP3K7	Secretory	A0A2K3D3T4	Protein kinase domain-containing protein		GO:0004674;GO:0005524	GO:0016020	AT2G33580;AT5G38560;AT1G10620;AT2G20300;AT1G49270;AT1G68690;AT1G26150;AT2G23770;AT4G34440;AT1G51940;AT5G54590;AT5G38210;AT3G21630;AT1G18390	LYK5;PERK8;PERK11;ALE2;PERK7;PERK9;PERK10;LYK4;PERK5;LYK3;CRLK1;CERK1	GO:0004674;GO:0006468;GO:0004672;GO:0005524	protein kinase activity;protein serine/threonine kinase activity;ATP binding;protein phosphorylation	IPR002290;IPR000719;IPR011009		PF00069	Pkinase							PS50011	PROTEIN_KINASE_DOM	SSF56112	Protein kinase-like (PK-like)	protein serine/threonine kinase activity													Pkinase;Pkinase_Tyr	PF00069	PTHR23257;PTHR23257:SF394		2.7.11.1		GO:0006468;GO:0005524;GO:0004672	AT3G24715.1		Protein kinase superfamily protein with octicosapeptide/Phox/Bem1p domain	MAPKKK7		943;	KLPGMS(0.5000)S(0.5000)LLR	6	KLPGMS(0.5000)S(0.5000)LLR	12325	KLPGMSSLLR	Cre12.g517000.t1.1;Cre12.g517000_4532.2;Cre12.g517000_4532.4;Cre12.g517000_4532.1;Cre12.g517000_4532.3	R	K	938	947	10	2
Cre12.g517500.t1.1	GC1	RVGSSGADDAAVGPR	RVGS[79.9663]SGADDAAVGPR	314	S	1	0.8537	4S(79.9663)	0	0	0	0	0	9520288	0	8948071	9164054	6.0545e+06	0	8.3773e+06	8595509	0	8.18284e+06	0		0	0	0	0	0	0	0	0	0	0	0	0	0	0	0	9520288	0	0	0	0	0	8948071	0	0	9164054	0	0	6.0545e+06	0	0	0	0	0	8.3773e+06	0	0	8595509	0	0	0	0	0	8.18284e+06	0	0	0	0	0	0	0	0	0	0	1	0	0	1	0	0	1	0	0	0	0	unmatched	unmatched	unmatched	unmatched	unmatched	MS/MS	unmatched	MBR	MS/MS	MBR	unmatched	MS/MS	MBR	unmatched	MBR	unmatched	Cre12.g517500.t1.1	Cre12.g517500	GC1			Other	A0A2K3D3U4		GO:0000301;GO:0007030		GO:0000139;GO:0031985	AT2G19950	GC1							KOG4677	Golgi integral membrane protein																								PTHR13815;PTHR13815:SF5	KOG4677				AT2G19950.1	GC1	golgin candidate 1	GC1		314;	RVGS(0.8537)S(0.1463)GADDAAVGPR	4	RVGS(0.8537)S(0.1463)GADDAAVGPR	12337	RVGSSGADDAAVGPR	Cre12.g517500.t1.1;Cre12.g517500_4532.4;Cre12.g517500_4532.3;Cre12.g517500_4532.1	R	R	311	325	15	2
Cre12.g517500.t1.1	GC1	ATVGQGGGGGGGGGLPTSSLASAGAAHDVIPMDALGEPYQRLAR	ATVGQGGGGGGGGGLPT[79.9663]S[79.9663]SLASAGAAHDVIPMDALGEPY[79.9663]QRLAR	768	T	3	0.5793	17T(79.9663),18S(79.9663),39Y(79.9663)	0	0	0	0	0	0	0	0	0	0	0	0	0	0	0	0		0	0	0	0	0	0	0	0	0	0	0	0	0	0	0	0	0	0	0	0	0	0	0	0	0	0	0	0	0	0	0	0	0	0	0	0	0	0	0	0	0	0	0	0	0	0	0	0	1	0	0	0	0	0	0	0	0	0	0	0	0	0	0	0	MS/MS	unmatched	unmatched	unmatched	unmatched	unmatched	unmatched	unmatched	unmatched	unmatched	unmatched	unmatched	unmatched	unmatched	unmatched	unmatched	Cre12.g517500.t1.1	Cre12.g517500	GC1			Other	A0A2K3D3U4		GO:0000301;GO:0007030		GO:0000139;GO:0031985	AT2G19950	GC1							KOG4677	Golgi integral membrane protein																								PTHR13815;PTHR13815:SF5	KOG4677				AT2G19950.1	GC1	golgin candidate 1	GC1		768;	AT(0.0459)VGQGGGGGGGGGLPT(0.5793)S(0.5793)S(0.5793)LAS(0.5793)AGAAHDVIPMDALGEPY(0.6370)QRLAR	17	AT(0.0459)VGQGGGGGGGGGLPT(0.5793)S(0.5793)S(0.5793)LAS(0.5793)AGAAHDVIPMDALGEPY(0.6370)QRLAR	12334	ATVGQGGGGGGGGGLPTSSLASAGAAHDVIPMDALGEPYQRLAR	Cre12.g517500.t1.1;Cre12.g517500_4532.4;Cre12.g517500_4532.3;Cre12.g517500_4532.1	R	N	752	795	44	4
Cre12.g517500.t1.1	GC1	ATVGQGGGGGGGGGLPTSSLASAGAAHDVIPMDALGEPYQRLAR	ATVGQGGGGGGGGGLPT[79.9663]S[79.9663]SLASAGAAHDVIPMDALGEPY[79.9663]QRLAR	769	S	3	0.5793	17T(79.9663),18S(79.9663),39Y(79.9663)	0	0	0	0	0	0	0	0	0	0	0	0	0	0	0	0		0	0	0	0	0	0	0	0	0	0	0	0	0	0	0	0	0	0	0	0	0	0	0	0	0	0	0	0	0	0	0	0	0	0	0	0	0	0	0	0	0	0	0	0	0	0	0	0	1	0	0	0	0	0	0	0	0	0	0	0	0	0	0	0	MS/MS	unmatched	unmatched	unmatched	unmatched	unmatched	unmatched	unmatched	unmatched	unmatched	unmatched	unmatched	unmatched	unmatched	unmatched	unmatched	Cre12.g517500.t1.1	Cre12.g517500	GC1			Other	A0A2K3D3U4		GO:0000301;GO:0007030		GO:0000139;GO:0031985	AT2G19950	GC1							KOG4677	Golgi integral membrane protein																								PTHR13815;PTHR13815:SF5	KOG4677				AT2G19950.1	GC1	golgin candidate 1	GC1		769;	AT(0.0459)VGQGGGGGGGGGLPT(0.5793)S(0.5793)S(0.5793)LAS(0.5793)AGAAHDVIPMDALGEPY(0.6370)QRLAR	18	AT(0.0459)VGQGGGGGGGGGLPT(0.5793)S(0.5793)S(0.5793)LAS(0.5793)AGAAHDVIPMDALGEPY(0.6370)QRLAR	12335	ATVGQGGGGGGGGGLPTSSLASAGAAHDVIPMDALGEPYQRLAR	Cre12.g517500.t1.1;Cre12.g517500_4532.4;Cre12.g517500_4532.3;Cre12.g517500_4532.1	R	N	752	795	44	4
Cre12.g517500.t1.1	GC1	ATVGQGGGGGGGGGLPTSSLASAGAAHDVIPMDALGEPYQRLAR	ATVGQGGGGGGGGGLPT[79.9663]S[79.9663]SLASAGAAHDVIPMDALGEPY[79.9663]QRLAR	790	Y	3	0.637	17T(79.9663),18S(79.9663),39Y(79.9663)	0	0	0	0	0	0	0	0	0	0	0	0	0	0	0	0		0	0	0	0	0	0	0	0	0	0	0	0	0	0	0	0	0	0	0	0	0	0	0	0	0	0	0	0	0	0	0	0	0	0	0	0	0	0	0	0	0	0	0	0	0	0	0	0	1	0	0	0	0	0	0	0	0	0	0	0	0	0	0	0	MS/MS	unmatched	unmatched	unmatched	unmatched	unmatched	unmatched	unmatched	unmatched	unmatched	unmatched	unmatched	unmatched	unmatched	unmatched	unmatched	Cre12.g517500.t1.1	Cre12.g517500	GC1			Other	A0A2K3D3U4		GO:0000301;GO:0007030		GO:0000139;GO:0031985	AT2G19950	GC1							KOG4677	Golgi integral membrane protein																								PTHR13815;PTHR13815:SF5	KOG4677				AT2G19950.1	GC1	golgin candidate 1	GC1		790;	AT(0.0459)VGQGGGGGGGGGLPT(0.5793)S(0.5793)S(0.5793)LAS(0.5793)AGAAHDVIPMDALGEPY(0.6370)QRLAR	39	AT(0.0459)VGQGGGGGGGGGLPT(0.5793)S(0.5793)S(0.5793)LAS(0.5793)AGAAHDVIPMDALGEPY(0.6370)QRLAR	12336	ATVGQGGGGGGGGGLPTSSLASAGAAHDVIPMDALGEPYQRLAR	Cre12.g517500.t1.1;Cre12.g517500_4532.4;Cre12.g517500_4532.3;Cre12.g517500_4532.1	R	N	752	795	44	4
Cre12.g518050.t1.2	FAP261	GTALGPLPGSGR	GTALGPLPGS[79.9663]GR	215	S	1	0.9403	10S(79.9663)	3.5319e+06	7.28578e+06	5655170	0	0	0	0	0	0	0	0	0	0	0	0	0		3.5319e+06	0	0	7.28578e+06	0	0	5655170	0	0	0	0	0	0	0	0	0	0	0	0	0	0	0	0	0	0	0	0	0	0	0	0	0	0	0	0	0	0	0	0	0	0	0	0	0	0	0	0	0	0	0	1	0	0	0	0	0	0	0	0	0	0	0	0	0	MBR	MBR	MS/MS	unmatched	unmatched	unmatched	unmatched	unmatched	unmatched	unmatched	unmatched	unmatched	unmatched	unmatched	unmatched	unmatched	Cre12.g518050.t1.2|FAP261_Flagellar Associated Protein 261 GN=FAP261	Cre12.g518050	FAP261	Flagellar Associated Protein 261	Flagellar Associated Protein, found in the flagellar proteome	Other	A0A2K3D3W4				GO:0005737			GO:0050826;GO:0042309;GO:0050825	homoiothermy;response to freezing;ice binding	IPR000104																													PTHR16306;PTHR16306:SF0								FAP261		215;	GT(0.0597)ALGPLPGS(0.9403)GR	10	GT(0.0597)ALGPLPGS(0.9403)GR	12343	GTALGPLPGSGR	Cre12.g518050.t1.2	R	S	206	217	12	2
Cre12.g518050.t1.2	FAP261	GAAAANGAPNSPPRQPGGPPASPDR	GAAAANGAPNS[79.9663]PPRQPGGPPASPDR	402	S	1;2	0.8146	11S(79.9663)	0	0	0	0	0	0	0	0	0	0	0	0	0	0	0	0		0	0	0	0	0	0	0	0	0	0	0	0	0	0	0	0	0	0	0	0	0	0	0	0	0	0	0	0	0	0	0	0	0	0	0	0	0	0	0	0	0	0	0	0	0	0	0	0	0	2	0	0	0	0	0	0	0	0	0	0	0	0	0	0	unmatched	MS/MS	unmatched	unmatched	unmatched	unmatched	unmatched	unmatched	unmatched	unmatched	unmatched	unmatched	unmatched	unmatched	unmatched	unmatched	Cre12.g518050.t1.2|FAP261_Flagellar Associated Protein 261 GN=FAP261	Cre12.g518050	FAP261	Flagellar Associated Protein 261	Flagellar Associated Protein, found in the flagellar proteome	Other	A0A2K3D3W4				GO:0005737			GO:0050826;GO:0042309;GO:0050825	homoiothermy;response to freezing;ice binding	IPR000104																													PTHR16306;PTHR16306:SF0								FAP261		402;	GAAAANGAPNS(0.8146)PPRQPGGPPAS(0.1854)PDR	11	GAAAANGAPNS(0.8146)PPRQPGGPPAS(0.1854)PDR	12338	GAAAANGAPNSPPRQPGGPPASPDR;GAAAANGAPNSPPRQPGGPPASPDRGR	Cre12.g518050.t1.2	R	G	392	416	25	3
Cre12.g518050.t1.2	FAP261	GAAAANGAPNSPPRQPGGPPASPDR	GAAAANGAPNS[79.9663]PPRQPGGPPAS[79.9663]PDR	413	S	2	1	11S(79.9663),22S(79.9663)	0	0	0	0	0	0	0	0	0	0	0	0	0	0	0	0		0	0	0	0	0	0	0	0	0	0	0	0	0	0	0	0	0	0	0	0	0	0	0	0	0	0	0	0	0	0	0	0	0	0	0	0	0	0	0	0	0	0	0	0	0	0	0	0	0	0	0	0	0	1	0	0	0	0	0	0	0	0	0	0	unmatched	unmatched	unmatched	unmatched	unmatched	MS/MS	unmatched	unmatched	unmatched	unmatched	unmatched	unmatched	unmatched	unmatched	unmatched	unmatched	Cre12.g518050.t1.2|FAP261_Flagellar Associated Protein 261 GN=FAP261	Cre12.g518050	FAP261	Flagellar Associated Protein 261	Flagellar Associated Protein, found in the flagellar proteome	Other	A0A2K3D3W4				GO:0005737			GO:0050826;GO:0042309;GO:0050825	homoiothermy;response to freezing;ice binding	IPR000104																													PTHR16306;PTHR16306:SF0								FAP261		413;	GAAAANGAPNS(1.0000)PPRQPGGPPAS(1.0000)PDR	22	GAAAANGAPNS(1.0000)PPRQPGGPPAS(1.0000)PDR	12340	GAAAANGAPNSPPRQPGGPPASPDR;GAAAANGAPNSPPRQPGGPPASPDRGR	Cre12.g518050.t1.2	R	G	392	416	25	3
Cre12.g518050.t1.2	FAP261	HIDPSGPPPNAAATAIGTENSGGALPPGAGGGGDAVDGSTGADVSPQR	HIDPSGPPPNAAATAIGTENSGGALPPGAGGGGDAVDGSTGADVS[79.9663]PQR	764	S	1	0.8332	45S(79.9663)	0	0	0	0	0	0	0	0	0	0	0	0	5613601	0	0	0		0	0	0	0	0	0	0	0	0	0	0	0	0	0	0	0	0	0	0	0	0	0	0	0	0	0	0	0	0	0	0	0	0	0	0	0	5613601	0	0	0	0	0	0	0	0	0	0	0	0	0	0	0	0	0	0	0	0	0	0	0	1	0	0	0	unmatched	unmatched	unmatched	unmatched	unmatched	unmatched	unmatched	unmatched	unmatched	unmatched	unmatched	unmatched	MS/MS	unmatched	unmatched	unmatched	Cre12.g518050.t1.2|FAP261_Flagellar Associated Protein 261 GN=FAP261	Cre12.g518050	FAP261	Flagellar Associated Protein 261	Flagellar Associated Protein, found in the flagellar proteome	Other	A0A2K3D3W4				GO:0005737			GO:0050826;GO:0042309;GO:0050825	homoiothermy;response to freezing;ice binding	IPR000104																													PTHR16306;PTHR16306:SF0								FAP261		764;	HIDPS(0.0531)GPPPNAAAT(0.0186)AIGT(0.0277)ENS(0.0174)GGALPPGAGGGGDAVDGS(0.0250)T(0.0250)GADVS(0.8332)PQR	45	HIDPS(0.0531)GPPPNAAAT(0.0186)AIGT(0.0277)ENS(0.0174)GGALPPGAGGGGDAVDGS(0.0250)T(0.0250)GADVS(0.8332)PQR	12344	HIDPSGPPPNAAATAIGTENSGGALPPGAGGGGDAVDGSTGADVSPQR	Cre12.g518050.t1.2	R	L	720	767	48	4
Cre12.g518050.t1.2	FAP261	RPTNAPGGEAPSVPSSR	RPTNAPGGEAPS[79.9663]VPSSR	781	S	1	0.8987	12S(79.9663)	0	0	0	0	0	0	0	0	0	0	0	0	0	0	0	0		0	0	0	0	0	0	0	0	0	0	0	0	0	0	0	0	0	0	0	0	0	0	0	0	0	0	0	0	0	0	0	0	0	0	0	0	0	0	0	0	0	0	0	0	0	0	0	0	0	1	0	0	0	0	0	0	0	0	0	0	0	0	0	0	unmatched	MS/MS	unmatched	unmatched	unmatched	unmatched	unmatched	unmatched	unmatched	unmatched	unmatched	unmatched	unmatched	unmatched	unmatched	unmatched	Cre12.g518050.t1.2|FAP261_Flagellar Associated Protein 261 GN=FAP261	Cre12.g518050	FAP261	Flagellar Associated Protein 261	Flagellar Associated Protein, found in the flagellar proteome	Other	A0A2K3D3W4				GO:0005737			GO:0050826;GO:0042309;GO:0050825	homoiothermy;response to freezing;ice binding	IPR000104																													PTHR16306;PTHR16306:SF0								FAP261		781;	RPT(0.0211)NAPGGEAPS(0.8987)VPS(0.0401)S(0.0401)R	12	RPT(0.0211)NAPGGEAPS(0.8987)VPS(0.0401)S(0.0401)R	12345	RPTNAPGGEAPSVPSSR	Cre12.g518050.t1.2	R	A	770	786	17	3
Cre12.g518550.t1.1	FAP54	TAAPKPASPAK	TAAPKPAS[79.9663]PAK	2330	S	1	0.9534	8S(79.9663)	6.76423e+06	10900000	7.67161e+06	16900000	12700000	14800000	9472569	15200000	8.14897e+06	4.69866e+06	7405989	6973184	15100000	13500000	16200000	13500000		6.76423e+06	0	0	10900000	0	0	7.67161e+06	0	0	16900000	0	0	12700000	0	0	14800000	0	0	9472569	0	0	15200000	0	0	8.14897e+06	0	0	4.69866e+06	0	0	7405989	0	0	6973184	0	0	15100000	0	0	13500000	0	0	16200000	0	0	13500000	0	0	1	1	1	1	1	1	1	3	1	0	1	1	1	1	1	1	MS/MS	MS/MS	MS/MS	MS/MS	MS/MS	MS/MS	MS/MS	MS/MS	MS/MS	MBR	MS/MS	MS/MS	MS/MS	MS/MS	MS/MS	MS/MS	Cre12.g518550.t1.1|FAP54_Flagellar central pair-associated protein 54 GN=FAP54	Cre12.g518550	FAP54	Flagellar central pair-associated protein 54	found in the flagellar proteome [PMID: 15998802]; identified in the flagellar basal body proteome [PMID: 15137946]; upregulated by deflagellation; together with FAP221, FAP46, FAP74, C1d-87 and calmodulin, form a single complex in the C1d projection; HC1 of C1d projection on central pair	Other	A8J666;A0A2K3D3X3	Cilia- and flagella-associated protein 54	GO:0060271		GO:0005930					IPR027912;IPR029068	Glyoxalase/Bleomycin resistance protein/Dihydroxybiphenyl dioxygenase;Protein of unknown function DUF4486	PF14858	DUF4486																									PF14858	PTHR33487;PTHR33487:SF1								FAP54		2330;	T(0.0466)AAPKPAS(0.9534)PAK	8	T(0.0466)AAPKPAS(0.9534)PAK	12352	TAAPKPASPAK	Cre12.g518550.t1.1	R	G	2323	2333	11	2
Cre12.g518550.t1.1	FAP54	GGGSAGSSGGGVAATAAK	GGGS[79.9663]AGSSGGGVAATAAK	2794	S	1	0.9259	4S(79.9663)	2.60872e+06	2239475	2065198	3.66508e+06	0	2708564	0	0	0	1271084	0	1.76122e+06	0	0	2663362	2638333		2.60872e+06	0	0	2239475	0	0	2065198	0	0	3.66508e+06	0	0	0	0	0	2708564	0	0	0	0	0	0	0	0	0	0	0	1271084	0	0	0	0	0	1.76122e+06	0	0	0	0	0	0	0	0	2663362	0	0	2638333	0	0	1	2	1	1	0	1	0	1	1	1	0	2	0	3	1	1	MS/MS	MS/MS	MS/MS	MS/MS	unmatched	MS/MS	unmatched	MS/MS	MS/MS	MS/MS	unmatched	MS/MS	unmatched	MS/MS	MS/MS	MS/MS	Cre12.g518550.t1.1|FAP54_Flagellar central pair-associated protein 54 GN=FAP54	Cre12.g518550	FAP54	Flagellar central pair-associated protein 54	found in the flagellar proteome [PMID: 15998802]; identified in the flagellar basal body proteome [PMID: 15137946]; upregulated by deflagellation; together with FAP221, FAP46, FAP74, C1d-87 and calmodulin, form a single complex in the C1d projection; HC1 of C1d projection on central pair	Other	A8J666;A0A2K3D3X3	Cilia- and flagella-associated protein 54	GO:0060271		GO:0005930					IPR027912;IPR029068	Glyoxalase/Bleomycin resistance protein/Dihydroxybiphenyl dioxygenase;Protein of unknown function DUF4486	PF14858	DUF4486																									PF14858	PTHR33487;PTHR33487:SF1								FAP54		2794;	GGGS(0.9259)AGS(0.0292)S(0.0247)GGGVAAT(0.0203)AAK	4	GGGS(0.9259)AGS(0.0292)S(0.0247)GGGVAAT(0.0203)AAK	12346	GGGSAGSSGGGVAATAAK	Cre12.g518550.t1.1	R	L	2791	2808	18	2
Cre12.g518550.t1.1	FAP54	PVATSSSGARPPGTPPGGKPGAGGGSGDGLSDADAAR	PVAT[79.9663]SSSGARPPGTPPGGKPGAGGGSGDGLSDADAAR	2925	T	1	0.2908	4T(79.9663)	0	0	0	0	0	0	0	0	0	0	0	0	0	0	0	0		0	0	0	0	0	0	0	0	0	0	0	0	0	0	0	0	0	0	0	0	0	0	0	0	0	0	0	0	0	0	0	0	0	0	0	0	0	0	0	0	0	0	0	0	0	0	0	0	0	0	0	0	0	0	0	0	0	0	1	0	0	0	0	0	unmatched	unmatched	unmatched	unmatched	unmatched	unmatched	unmatched	unmatched	unmatched	unmatched	MS/MS	unmatched	unmatched	unmatched	unmatched	unmatched	Cre12.g518550.t1.1|FAP54_Flagellar central pair-associated protein 54 GN=FAP54	Cre12.g518550	FAP54	Flagellar central pair-associated protein 54	found in the flagellar proteome [PMID: 15998802]; identified in the flagellar basal body proteome [PMID: 15137946]; upregulated by deflagellation; together with FAP221, FAP46, FAP74, C1d-87 and calmodulin, form a single complex in the C1d projection; HC1 of C1d projection on central pair	Other	A8J666;A0A2K3D3X3	Cilia- and flagella-associated protein 54	GO:0060271		GO:0005930					IPR027912;IPR029068	Glyoxalase/Bleomycin resistance protein/Dihydroxybiphenyl dioxygenase;Protein of unknown function DUF4486	PF14858	DUF4486																									PF14858	PTHR33487;PTHR33487:SF1								FAP54		2925;	PVAT(0.2908)S(0.2908)S(0.2908)S(0.0439)GARPPGT(0.0439)PPGGKPGAGGGS(0.0213)GDGLS(0.0185)DADAAR	4	PVAT(0.2908)S(0.2908)S(0.2908)S(0.0439)GARPPGT(0.0439)PPGGKPGAGGGS(0.0213)GDGLS(0.0185)DADAAR	12351	PVATSSSGARPPGTPPGGKPGAGGGSGDGLSDADAAR	Cre12.g518550.t1.1	R	M	2922	2958	37	4
Cre12.g518550.t1.1	FAP54	PVATSSSGARPPGTPPGGKPGAGGGSGDGLSDADAAR	PVATS[79.9663]SSGARPPGTPPGGKPGAGGGSGDGLSDADAAR	2926	S	1	0.2219	5S(79.9663)	0	0	0	0	0	0	0	0	0	0	0	0	0	0	0	0		0	0	0	0	0	0	0	0	0	0	0	0	0	0	0	0	0	0	0	0	0	0	0	0	0	0	0	0	0	0	0	0	0	0	0	0	0	0	0	0	0	0	0	0	0	0	0	0	0	0	0	0	0	0	0	0	0	0	0	0	0	0	0	1	unmatched	unmatched	unmatched	unmatched	unmatched	unmatched	unmatched	unmatched	unmatched	unmatched	unmatched	unmatched	unmatched	unmatched	unmatched	MS/MS	Cre12.g518550.t1.1|FAP54_Flagellar central pair-associated protein 54 GN=FAP54	Cre12.g518550	FAP54	Flagellar central pair-associated protein 54	found in the flagellar proteome [PMID: 15998802]; identified in the flagellar basal body proteome [PMID: 15137946]; upregulated by deflagellation; together with FAP221, FAP46, FAP74, C1d-87 and calmodulin, form a single complex in the C1d projection; HC1 of C1d projection on central pair	Other	A8J666;A0A2K3D3X3	Cilia- and flagella-associated protein 54	GO:0060271		GO:0005930					IPR027912;IPR029068	Glyoxalase/Bleomycin resistance protein/Dihydroxybiphenyl dioxygenase;Protein of unknown function DUF4486	PF14858	DUF4486																									PF14858	PTHR33487;PTHR33487:SF1								FAP54		2926;	PVAT(0.0143)S(0.2219)S(0.2219)S(0.2219)GARPPGT(0.2219)PPGGKPGAGGGS(0.0619)GDGLS(0.0361)DADAAR	5	PVAT(0.0143)S(0.2219)S(0.2219)S(0.2219)GARPPGT(0.2219)PPGGKPGAGGGS(0.0619)GDGLS(0.0361)DADAAR	12350	PVATSSSGARPPGTPPGGKPGAGGGSGDGLSDADAAR	Cre12.g518550.t1.1	R	M	2922	2958	37	4
Cre12.g518550.t1.1	FAP54	PVATSSSGARPPGTPPGGKPGAGGGSGDGLSDADAAR	PVATSS[79.9663]SGARPPGTPPGGKPGAGGGSGDGLSDADAAR	2927	S	1	0.4109	6S(79.9663)	0	0	0	0	0	0	0	0	0	0	0	0	0	0	0	0		0	0	0	0	0	0	0	0	0	0	0	0	0	0	0	0	0	0	0	0	0	0	0	0	0	0	0	0	0	0	0	0	0	0	0	0	0	0	0	0	0	0	0	0	0	0	0	0	0	0	0	0	0	0	0	0	0	1	0	0	0	0	0	0	unmatched	unmatched	unmatched	unmatched	unmatched	unmatched	unmatched	unmatched	unmatched	MS/MS	unmatched	unmatched	unmatched	unmatched	unmatched	unmatched	Cre12.g518550.t1.1|FAP54_Flagellar central pair-associated protein 54 GN=FAP54	Cre12.g518550	FAP54	Flagellar central pair-associated protein 54	found in the flagellar proteome [PMID: 15998802]; identified in the flagellar basal body proteome [PMID: 15137946]; upregulated by deflagellation; together with FAP221, FAP46, FAP74, C1d-87 and calmodulin, form a single complex in the C1d projection; HC1 of C1d projection on central pair	Other	A8J666;A0A2K3D3X3	Cilia- and flagella-associated protein 54	GO:0060271		GO:0005930					IPR027912;IPR029068	Glyoxalase/Bleomycin resistance protein/Dihydroxybiphenyl dioxygenase;Protein of unknown function DUF4486	PF14858	DUF4486																									PF14858	PTHR33487;PTHR33487:SF1								FAP54		2927;	PVAT(0.0477)S(0.0477)S(0.4109)S(0.0793)GARPPGT(0.0793)PPGGKPGAGGGS(0.1993)GDGLS(0.1358)DADAAR	6	PVAT(0.0477)S(0.0477)S(0.4109)S(0.0793)GARPPGT(0.0793)PPGGKPGAGGGS(0.1993)GDGLS(0.1358)DADAAR	12349	PVATSSSGARPPGTPPGGKPGAGGGSGDGLSDADAAR	Cre12.g518550.t1.1	R	M	2922	2958	37	4
Cre12.g518550.t1.1	FAP54	PVATSSSGARPPGTPPGGKPGAGGGSGDGLSDADAAR	PVATSSSGARPPGT[79.9663]PPGGKPGAGGGSGDGLSDADAAR	2935	T	1	0.9066	14T(79.9663)	0	0	0	0	0	0	0	0	0	0	0	0	0	0	0	0		0	0	0	0	0	0	0	0	0	0	0	0	0	0	0	0	0	0	0	0	0	0	0	0	0	0	0	0	0	0	0	0	0	0	0	0	0	0	0	0	0	0	0	0	0	0	0	0	1	1	0	0	1	0	0	0	0	0	0	0	0	1	1	0	MS/MS	MS/MS	unmatched	unmatched	MS/MS	unmatched	unmatched	unmatched	unmatched	unmatched	unmatched	unmatched	unmatched	MS/MS	MS/MS	unmatched	Cre12.g518550.t1.1|FAP54_Flagellar central pair-associated protein 54 GN=FAP54	Cre12.g518550	FAP54	Flagellar central pair-associated protein 54	found in the flagellar proteome [PMID: 15998802]; identified in the flagellar basal body proteome [PMID: 15137946]; upregulated by deflagellation; together with FAP221, FAP46, FAP74, C1d-87 and calmodulin, form a single complex in the C1d projection; HC1 of C1d projection on central pair	Other	A8J666;A0A2K3D3X3	Cilia- and flagella-associated protein 54	GO:0060271		GO:0005930					IPR027912;IPR029068	Glyoxalase/Bleomycin resistance protein/Dihydroxybiphenyl dioxygenase;Protein of unknown function DUF4486	PF14858	DUF4486																									PF14858	PTHR33487;PTHR33487:SF1								FAP54		2935;	PVAT(0.0105)S(0.0124)S(0.0163)S(0.0163)GARPPGT(0.9066)PPGGKPGAGGGS(0.0205)GDGLS(0.0175)DADAAR	14	PVAT(0.0105)S(0.0124)S(0.0163)S(0.0163)GARPPGT(0.9066)PPGGKPGAGGGS(0.0205)GDGLS(0.0175)DADAAR	12348	PVATSSSGARPPGTPPGGKPGAGGGSGDGLSDADAAR	Cre12.g518550.t1.1	R	M	2922	2958	37	4
Cre12.g518550.t1.1	FAP54	PVATSSSGARPPGTPPGGKPGAGGGSGDGLSDADAAR	PVATSSSGARPPGTPPGGKPGAGGGS[79.9663]GDGLSDADAAR	2947	S	1	0.7269	26S(79.9663)	0	0	0	0	0	0	0	0	0	0	0	0	0	0	0	0		0	0	0	0	0	0	0	0	0	0	0	0	0	0	0	0	0	0	0	0	0	0	0	0	0	0	0	0	0	0	0	0	0	0	0	0	0	0	0	0	0	0	0	0	0	0	0	0	0	0	1	0	0	0	0	0	1	0	0	0	0	0	0	0	unmatched	unmatched	MS/MS	unmatched	unmatched	unmatched	unmatched	unmatched	MS/MS	unmatched	unmatched	unmatched	unmatched	unmatched	unmatched	unmatched	Cre12.g518550.t1.1|FAP54_Flagellar central pair-associated protein 54 GN=FAP54	Cre12.g518550	FAP54	Flagellar central pair-associated protein 54	found in the flagellar proteome [PMID: 15998802]; identified in the flagellar basal body proteome [PMID: 15137946]; upregulated by deflagellation; together with FAP221, FAP46, FAP74, C1d-87 and calmodulin, form a single complex in the C1d projection; HC1 of C1d projection on central pair	Other	A8J666;A0A2K3D3X3	Cilia- and flagella-associated protein 54	GO:0060271		GO:0005930					IPR027912;IPR029068	Glyoxalase/Bleomycin resistance protein/Dihydroxybiphenyl dioxygenase;Protein of unknown function DUF4486	PF14858	DUF4486																									PF14858	PTHR33487;PTHR33487:SF1								FAP54		2947;	PVAT(0.0418)S(0.0418)S(0.0418)S(0.0418)GARPPGT(0.0703)PPGGKPGAGGGS(0.7269)GDGLS(0.0355)DADAAR	26	PVAT(0.0418)S(0.0418)S(0.0418)S(0.0418)GARPPGT(0.0703)PPGGKPGAGGGS(0.7269)GDGLS(0.0355)DADAAR	12347	PVATSSSGARPPGTPPGGKPGAGGGSGDGLSDADAAR	Cre12.g518550.t1.1	R	M	2922	2958	37	3,4
Cre12.g518650.t1.2	BSD1	SGITTAADGVAAGTAATASSK	S[79.9663]GITTAADGVAAGTAATASSK	6	S	1	0.9478	1S(79.9663)	9424532	8464021	11200000	9971558	12300000	6510478	10600000	9008252	5.89849e+06	4.31799e+06	0	9376108	11700000	8247505	7.84495e+06	12800000		9424532	0	0	8464021	0	0	11200000	0	0	9971558	0	0	12300000	0	0	6510478	0	0	10600000	0	0	9008252	0	0	5.89849e+06	0	0	4.31799e+06	0	0	0	0	0	9376108	0	0	11700000	0	0	8247505	0	0	7.84495e+06	0	0	12800000	0	0	1	0	1	1	3	1	2	1	1	0	1	1	2	1	1	1	MS/MS	MBR	MS/MS	MS/MS	MS/MS	MS/MS	MS/MS	MS/MS	MS/MS	MBR	MS/MS	MS/MS	MS/MS	MS/MS	MS/MS	MS/MS	Cre12.g518650.t1.2|BSD1_3-beta hydroxysteroid dehydrogenase GN=BSD1	Cre12.g518650	BSD1	3-beta hydroxysteroid dehydrogenase	related to NAD(P)-dependent steroid dehydrogenase	Other	A8J664		GO:0006694	GO:0003854;GO:0016616		AT1G47290;AT2G43420;AT2G26260	3BETAHSD/D1;3BETAHSD/D2	GO:0005488	binding	IPR016040;IPR029903	RmlD-like substrate binding domain	PF04321	RmlD_sub_bind	KOG1430	C-3 sterol dehydrogenase/3-beta-hydroxysteroid dehydrogenase and related dehydrogenases	K07748	sterol-4alpha-carboxylate 3-dehydrogenase (decarboxylating) [EC:1.1.1.170]					SSF51735	NAD(P)-binding Rossmann-fold domains															PF04321	PTHR10366;PTHR10366:SF242	KOG1430	1.1.1.170	K07748		AT1G47290.2	3BETAHSD/D1;AT3BETAHSD/D1	3beta-hydroxysteroid-dehydrogenase/decarboxylase isoform 1	BSD1		6;	S(0.9478)GIT(0.0102)T(0.0100)AADGVAAGT(0.0082)AAT(0.0080)AS(0.0079)S(0.0079)K	1	S(0.9478)GIT(0.0102)T(0.0100)AADGVAAGT(0.0082)AAT(0.0080)AS(0.0079)S(0.0079)K	12353	SGITTAADGVAAGTAATASSK	Cre12.g518650.t1.2	R	A	6	26	21	2,3
Cre12.g518772.t1.2	Cre12.g518772.t1.2	LRSPMPAAGISHR	LRS[79.9663]PM[15.9949]PAAGISHR	257	S	1	0.9464	3S(79.9663),5M(15.9949)	0	2893495	3.43386e+06	2.11968e+06	0	0	0	0	0	5770988	3.29999e+06	0	0	0	3.96315e+06	3.9507e+06		0	0	0	2893495	0	0	3.43386e+06	0	0	2.11968e+06	0	0	0	0	0	0	0	0	0	0	0	0	0	0	0	0	0	5770988	0	0	3.29999e+06	0	0	0	0	0	0	0	0	0	0	0	3.96315e+06	0	0	3.9507e+06	0	0	0	1	0	1	0	0	0	0	0	1	1	0	0	0	0	1	unmatched	MS/MS	MBR	MS/MS	unmatched	unmatched	unmatched	unmatched	unmatched	MS/MS	MS/MS	unmatched	unmatched	unmatched	MBR	MS/MS	Cre12.g518772.t1.2	Cre12.g518772				Other	A0A2K3D3X5		GO:0000398	GO:0003723	GO:0016607			GO:0003676;GO:0000166	nucleic acid binding;nucleotide binding	IPR000504;IPR012677		PF00076;PF14259	RRM_1;RRM_6	KOG0106	Alternative splicing factor SRp55/B52/SRp75 (RRM superfamily)	K12893	splicing factor, arginine/serine-rich 4/5/6			PS50102	RRM	SSF54928	RNA-binding domain, RBD															PF14259;PF00076	PTHR24012	KOG0106		K12893	GO:0003676	AT3G61860.1	ATRSP31;RSP31	RNA-binding (RRM/RBD/RNP motifs) family protein	Cre12.g518772.t1.2		257;	LRS(0.9464)PMPAAGIS(0.0536)HR	3	LRS(0.9464)PMPAAGIS(0.0536)HR	12354	LRSPMPAAGISHR	Cre12.g518772.t1.2	R	R	255	267	13	3
Cre12.g519180.t1.1	EFT1a	SAVAAEASAEESDDIITEPDREGADATDDDEDVEVELEDGQVEVR	S[79.9663]AVAAEASAEESDDIITEPDREGADATDDDEDVEVELEDGQVEVR	134	S	1	0.2	1S(79.9663)	0	0	0	434545	0	0	0	0	0	0	0	0	0	0	0	0		0	0	0	0	0	0	0	0	0	434545	0	0	0	0	0	0	0	0	0	0	0	0	0	0	0	0	0	0	0	0	0	0	0	0	0	0	0	0	0	0	0	0	0	0	0	0	0	0	1	0	0	1	0	0	0	0	0	0	0	0	0	0	0	0	MS/MS	unmatched	unmatched	MS/MS	unmatched	unmatched	unmatched	unmatched	unmatched	unmatched	unmatched	unmatched	unmatched	unmatched	unmatched	unmatched	Cre12.g519180.t1.1|EFT1a_Elongation factor Ts-like protein GN=EFT1a	Cre12.g519180	EFT1a	Elongation factor Ts-like protein	Polyprotein of EF-Ts; Chloroplast small ribosomal subunit protein PSRP-7 and elongation factor Ts are encoded in this single transcript	Chloroplast	A0A2K3D3Y8	Elongation factor Ts, mitochondrial		GO:0003746	GO:0005739	AT4G29060	emb2726	GO:0003723;GO:0006414;GO:0003746;GO:0003676;GO:0005622;GO:0005515;GO:0003735;GO:0005840;GO:0006412	translation;nucleic acid binding;intracellular;ribosome;translation elongation factor activity;RNA binding;structural constituent of ribosome;translational elongation;protein binding	IPR014039;IPR012340;IPR000110;IPR022967;IPR009060;IPR001816;IPR003029		PF00889;PF00575	EF_TS;S1	KOG1071	Mitochondrial translation elongation factor EF-Tsmt, catalyzes nucleotide exchange on EF-Tumt	K02357	elongation factor Ts			PS50126	S1	SSF50249;SSF54713;SSF46934	UBA-like;Nucleic acid-binding proteins;Elongation factor Ts (EF-Ts), dimerisation domain	Associates with the EF-Tu.GDP complex and induces the exchange of GDP to GTP. It remains bound to the aminoacyl-tRNA.EF- Tu.GTP complex up to the GTP hydrolysis stage on the ribosome	EFTS			ko:K02357					ko00000;ko03012;ko03029				EF_TS;S1	PF00575;PF00889	PTHR11741;PTHR11741:SF0	KOG1071		K02357	GO:0003676;GO:0006414;GO:0005622;GO:0003746	AT4G29060.1	emb2726	elongation factor Ts family protein	EFT1a		134;	S(0.2000)AVAAEAS(0.2000)AEES(0.2000)DDIIT(0.2000)EPDREGADAT(0.2000)DDDEDVEVELEDGQVEVR	1	S(0.2000)AVAAEAS(0.2000)AEES(0.2000)DDIIT(0.2000)EPDREGADAT(0.2000)DDDEDVEVELEDGQVEVR	12375	SAVAAEASAEESDDIITEPDREGADATDDDEDVEVELEDGQVEVR	Cre12.g519180.t1.1;Cre12.g519180.t4;Cre12.g519180.t2	K	A	134	178	45	4
Cre12.g519180.t1.1	EFT1a	SAVAAEASAEESDDIITEPDR	SAVAAEAS[79.9663]AEESDDIITEPDR	141	S	1;2	0.3843	8S(79.9663)	0	0	0	2.57366e+07	1.60274e+07	1.54806e+07	0	4.00149e+07	0	64800000	0	6.49528e+07	3.62662e+06	0	3.14895e+06	2.47711e+06		0	0	0	0	0	0	0	0	0	1.43659e+06	24300000	0	660986	1.53664e+07	0	780599	14700000	0	0	0	0	714932	39300000	0	0	0	0	64800000	0	0	0	0	0	1.25284e+06	63700000	0	0	3.62662e+06	0	0	0	0	1.87607e+06	1.27288e+06	0	0	2.47711e+06	0	0	1	0	0	0	0	0	0	0	0	0	0	0	0	0	0	unmatched	MS/MS	unmatched	unmatched	unmatched	unmatched	unmatched	unmatched	unmatched	unmatched	unmatched	unmatched	unmatched	unmatched	unmatched	unmatched	Cre12.g519180.t1.1|EFT1a_Elongation factor Ts-like protein GN=EFT1a	Cre12.g519180	EFT1a	Elongation factor Ts-like protein	Polyprotein of EF-Ts; Chloroplast small ribosomal subunit protein PSRP-7 and elongation factor Ts are encoded in this single transcript	Chloroplast	A0A2K3D3Y8	Elongation factor Ts, mitochondrial		GO:0003746	GO:0005739	AT4G29060	emb2726	GO:0003723;GO:0006414;GO:0003746;GO:0003676;GO:0005622;GO:0005515;GO:0003735;GO:0005840;GO:0006412	translation;nucleic acid binding;intracellular;ribosome;translation elongation factor activity;RNA binding;structural constituent of ribosome;translational elongation;protein binding	IPR014039;IPR012340;IPR000110;IPR022967;IPR009060;IPR001816;IPR003029		PF00889;PF00575	EF_TS;S1	KOG1071	Mitochondrial translation elongation factor EF-Tsmt, catalyzes nucleotide exchange on EF-Tumt	K02357	elongation factor Ts			PS50126	S1	SSF50249;SSF54713;SSF46934	UBA-like;Nucleic acid-binding proteins;Elongation factor Ts (EF-Ts), dimerisation domain	Associates with the EF-Tu.GDP complex and induces the exchange of GDP to GTP. It remains bound to the aminoacyl-tRNA.EF- Tu.GTP complex up to the GTP hydrolysis stage on the ribosome	EFTS			ko:K02357					ko00000;ko03012;ko03029				EF_TS;S1	PF00575;PF00889	PTHR11741;PTHR11741:SF0	KOG1071		K02357	GO:0003676;GO:0006414;GO:0005622;GO:0003746	AT4G29060.1	emb2726	elongation factor Ts family protein	EFT1a		141;	S(0.0730)AVAAEAS(0.3843)AEES(0.3843)DDIIT(0.1583)EPDR	8	S(0.0730)AVAAEAS(0.3843)AEES(0.3843)DDIIT(0.1583)EPDR	12367	SAVAAEASAEESDDIITEPDR;SAVAAEASAEESDDIITEPDREGADATDDDEDVEVELEDGQVEVR	Cre12.g519180.t1.1;Cre12.g519180.t4;Cre12.g519180.t2	K	E	134	154	21	3
Cre12.g519180.t1.1	EFT1a	SAVAAEASAEESDDIITEPDREGADATDDDEDVEVELEDGQVEVR	SAVAAEASAEES[79.9663]DDIITEPDREGADATDDDEDVEVELEDGQVEVR	145	S	1;2	0.8025	12S(79.9663)	0	0	0	131000000	2.39031e+06	0	0	8.02721e+06	0	0	0	37800000	2513153	3.91432e+06	5.10937e+06	1.166e+07		0	0	0	0	0	0	0	0	0	131000000	0	0	623885	1.76643e+06	0	0	0	0	0	0	0	8.02721e+06	0	0	0	0	0	0	0	0	0	0	0	0	37800000	0	0	2513153	0	3.91432e+06	0	0	5.10937e+06	0	0	9182915	2.47711e+06	0	0	0	0	5	3	1	0	3	0	0	0	0	0	1	0	0	unmatched	unmatched	unmatched	MS/MS	MS/MS	MS/MS	unmatched	MS/MS	unmatched	unmatched	unmatched	unmatched	unmatched	MS/MS	MBR	MBR	Cre12.g519180.t1.1|EFT1a_Elongation factor Ts-like protein GN=EFT1a	Cre12.g519180	EFT1a	Elongation factor Ts-like protein	Polyprotein of EF-Ts; Chloroplast small ribosomal subunit protein PSRP-7 and elongation factor Ts are encoded in this single transcript	Chloroplast	A0A2K3D3Y8	Elongation factor Ts, mitochondrial		GO:0003746	GO:0005739	AT4G29060	emb2726	GO:0003723;GO:0006414;GO:0003746;GO:0003676;GO:0005622;GO:0005515;GO:0003735;GO:0005840;GO:0006412	translation;nucleic acid binding;intracellular;ribosome;translation elongation factor activity;RNA binding;structural constituent of ribosome;translational elongation;protein binding	IPR014039;IPR012340;IPR000110;IPR022967;IPR009060;IPR001816;IPR003029		PF00889;PF00575	EF_TS;S1	KOG1071	Mitochondrial translation elongation factor EF-Tsmt, catalyzes nucleotide exchange on EF-Tumt	K02357	elongation factor Ts			PS50126	S1	SSF50249;SSF54713;SSF46934	UBA-like;Nucleic acid-binding proteins;Elongation factor Ts (EF-Ts), dimerisation domain	Associates with the EF-Tu.GDP complex and induces the exchange of GDP to GTP. It remains bound to the aminoacyl-tRNA.EF- Tu.GTP complex up to the GTP hydrolysis stage on the ribosome	EFTS			ko:K02357					ko00000;ko03012;ko03029				EF_TS;S1	PF00575;PF00889	PTHR11741;PTHR11741:SF0	KOG1071		K02357	GO:0003676;GO:0006414;GO:0005622;GO:0003746	AT4G29060.1	emb2726	elongation factor Ts family protein	EFT1a		145;	S(0.0146)AVAAEAS(0.0321)AEES(0.8025)DDIIT(0.0754)EPDREGADAT(0.0754)DDDEDVEVELEDGQVEVR	12	S(0.0146)AVAAEAS(0.0321)AEES(0.8025)DDIIT(0.0754)EPDREGADAT(0.0754)DDDEDVEVELEDGQVEVR	12362	SAVAAEASAEESDDIITEPDREGADATDDDEDVEVELEDGQVEVR	Cre12.g519180.t1.1;Cre12.g519180.t4;Cre12.g519180.t2	K	A	134	178	45	4
Cre12.g519180.t1.1	EFT1a	SAVAAEASAEESDDIITEPDREGADATDDDEDVEVELEDGQVEVR	SAVAAEASAEESDDIIT[79.9663]EPDREGADATDDDEDVEVELEDGQVEVR	150	T	1;2	0.7256	17T(79.9663)	0	0	0	153100000	53700000	25500000	34000000	47039727	1.8396e+06	7678978	0	25900000	1.01462e+06	5.50217e+06	5.01545e+06	9275547		0	0	0	0	0	0	0	0	0	142000000	11100000	0	40100000	13600000	0	10800000	14700000	0	34000000	0	0	7739727	39300000	0	1.8396e+06	0	0	7678978	0	0	0	0	0	0	25900000	0	1.01462e+06	0	0	5.50217e+06	0	0	3.74257e+06	1.27288e+06	0	9275547	0	0	0	0	0	0	3	4	2	6	1	2	0	1	3	2	4	4	unmatched	unmatched	unmatched	MBR	MS/MS	MS/MS	MS/MS	MS/MS	MS/MS	MS/MS	unmatched	MS/MS	MS/MS	MS/MS	MS/MS	MS/MS	Cre12.g519180.t1.1|EFT1a_Elongation factor Ts-like protein GN=EFT1a	Cre12.g519180	EFT1a	Elongation factor Ts-like protein	Polyprotein of EF-Ts; Chloroplast small ribosomal subunit protein PSRP-7 and elongation factor Ts are encoded in this single transcript	Chloroplast	A0A2K3D3Y8	Elongation factor Ts, mitochondrial		GO:0003746	GO:0005739	AT4G29060	emb2726	GO:0003723;GO:0006414;GO:0003746;GO:0003676;GO:0005622;GO:0005515;GO:0003735;GO:0005840;GO:0006412	translation;nucleic acid binding;intracellular;ribosome;translation elongation factor activity;RNA binding;structural constituent of ribosome;translational elongation;protein binding	IPR014039;IPR012340;IPR000110;IPR022967;IPR009060;IPR001816;IPR003029		PF00889;PF00575	EF_TS;S1	KOG1071	Mitochondrial translation elongation factor EF-Tsmt, catalyzes nucleotide exchange on EF-Tumt	K02357	elongation factor Ts			PS50126	S1	SSF50249;SSF54713;SSF46934	UBA-like;Nucleic acid-binding proteins;Elongation factor Ts (EF-Ts), dimerisation domain	Associates with the EF-Tu.GDP complex and induces the exchange of GDP to GTP. It remains bound to the aminoacyl-tRNA.EF- Tu.GTP complex up to the GTP hydrolysis stage on the ribosome	EFTS			ko:K02357					ko00000;ko03012;ko03029				EF_TS;S1	PF00575;PF00889	PTHR11741;PTHR11741:SF0	KOG1071		K02357	GO:0003676;GO:0006414;GO:0005622;GO:0003746	AT4G29060.1	emb2726	elongation factor Ts family protein	EFT1a		150;	S(0.0194)AVAAEAS(0.0948)AEES(0.0948)DDIIT(0.7256)EPDREGADAT(0.0654)DDDEDVEVELEDGQVEVR	17	S(0.0194)AVAAEAS(0.0948)AEES(0.0948)DDIIT(0.7256)EPDREGADAT(0.0654)DDDEDVEVELEDGQVEVR	12359	SAVAAEASAEESDDIITEPDREGADATDDDEDVEVELEDGQVEVR	Cre12.g519180.t1.1;Cre12.g519180.t4;Cre12.g519180.t2	K	A	134	178	45	4
Cre12.g519180.t1.1	EFT1a	SAVAAEASAEESDDIITEPDREGADATDDDEDVEVELEDGQVEVR	SAVAAEASAEESDDIITEPDREGADAT[79.9663]DDDEDVEVELEDGQVEVR	160	T	1;2	0.9152	27T(79.9663)	0	0	0	156200000	40800000	77500000	32200000	153000000	0	0	5.75908e+06	65700000	2110156	0	0	0		0	0	0	0	0	0	0	0	0	143000000	13200000	0	40800000	0	0	77500000	0	0	32200000	0	0	153000000	0	0	0	0	0	0	0	0	5.75908e+06	0	0	65700000	0	0	996692	1.11346e+06	0	0	0	0	0	0	0	0	0	0	0	0	0	0	3	4	5	7	0	1	4	7	2	0	0	0	unmatched	unmatched	unmatched	MBR	MS/MS	MS/MS	MS/MS	MS/MS	unmatched	MS/MS	MS/MS	MS/MS	MS/MS	unmatched	unmatched	unmatched	Cre12.g519180.t1.1|EFT1a_Elongation factor Ts-like protein GN=EFT1a	Cre12.g519180	EFT1a	Elongation factor Ts-like protein	Polyprotein of EF-Ts; Chloroplast small ribosomal subunit protein PSRP-7 and elongation factor Ts are encoded in this single transcript	Chloroplast	A0A2K3D3Y8	Elongation factor Ts, mitochondrial		GO:0003746	GO:0005739	AT4G29060	emb2726	GO:0003723;GO:0006414;GO:0003746;GO:0003676;GO:0005622;GO:0005515;GO:0003735;GO:0005840;GO:0006412	translation;nucleic acid binding;intracellular;ribosome;translation elongation factor activity;RNA binding;structural constituent of ribosome;translational elongation;protein binding	IPR014039;IPR012340;IPR000110;IPR022967;IPR009060;IPR001816;IPR003029		PF00889;PF00575	EF_TS;S1	KOG1071	Mitochondrial translation elongation factor EF-Tsmt, catalyzes nucleotide exchange on EF-Tumt	K02357	elongation factor Ts			PS50126	S1	SSF50249;SSF54713;SSF46934	UBA-like;Nucleic acid-binding proteins;Elongation factor Ts (EF-Ts), dimerisation domain	Associates with the EF-Tu.GDP complex and induces the exchange of GDP to GTP. It remains bound to the aminoacyl-tRNA.EF- Tu.GTP complex up to the GTP hydrolysis stage on the ribosome	EFTS			ko:K02357					ko00000;ko03012;ko03029				EF_TS;S1	PF00575;PF00889	PTHR11741;PTHR11741:SF0	KOG1071		K02357	GO:0003676;GO:0006414;GO:0005622;GO:0003746	AT4G29060.1	emb2726	elongation factor Ts family protein	EFT1a		160;	S(0.0133)AVAAEAS(0.0160)AEES(0.0204)DDIIT(0.0350)EPDREGADAT(0.9152)DDDEDVEVELEDGQVEVR	27	S(0.0133)AVAAEAS(0.0160)AEES(0.0204)DDIIT(0.0350)EPDREGADAT(0.9152)DDDEDVEVELEDGQVEVR	12358	SAVAAEASAEESDDIITEPDREGADATDDDEDVEVELEDGQVEVR	Cre12.g519180.t1.1;Cre12.g519180.t4;Cre12.g519180.t2	K	A	134	178	45	4
Cre12.g519180.t1.1	EFT1a	AKEFVADLLSDDVDEAELPAR	AKEFVADLLS[79.9663]DDVDEAELPAR	534	S	1	1	10S(79.9663)	99800000	103000000	83200000	118900000	80000000	94800000	80900000	63200000	154100000	142200000	206600000	161400000	82200000	123800000	107900000	147400000		99800000	0	0	103000000	0	0	83200000	0	0	118900000	0	0	80000000	0	0	94800000	0	0	80900000	0	0	63200000	0	0	154100000	0	0	142200000	0	0	206600000	0	0	161400000	0	0	82200000	0	0	123800000	0	0	107900000	0	0	147400000	0	0	6	10	9	9	4	6	7	7	8	12	14	11	5	10	9	12	MS/MS	MS/MS	MS/MS	MS/MS	MS/MS	MS/MS	MS/MS	MS/MS	MS/MS	MS/MS	MS/MS	MS/MS	MS/MS	MS/MS	MS/MS	MS/MS	Cre12.g519180.t1.1|EFT1a_Elongation factor Ts-like protein GN=EFT1a	Cre12.g519180	EFT1a	Elongation factor Ts-like protein	Polyprotein of EF-Ts; Chloroplast small ribosomal subunit protein PSRP-7 and elongation factor Ts are encoded in this single transcript	Chloroplast	A0A2K3D3Y8	Elongation factor Ts, mitochondrial		GO:0003746	GO:0005739	AT4G29060	emb2726	GO:0003723;GO:0006414;GO:0003746;GO:0003676;GO:0005622;GO:0005515;GO:0003735;GO:0005840;GO:0006412	translation;nucleic acid binding;intracellular;ribosome;translation elongation factor activity;RNA binding;structural constituent of ribosome;translational elongation;protein binding	IPR014039;IPR012340;IPR000110;IPR022967;IPR009060;IPR001816;IPR003029		PF00889;PF00575	EF_TS;S1	KOG1071	Mitochondrial translation elongation factor EF-Tsmt, catalyzes nucleotide exchange on EF-Tumt	K02357	elongation factor Ts			PS50126	S1	SSF50249;SSF54713;SSF46934	UBA-like;Nucleic acid-binding proteins;Elongation factor Ts (EF-Ts), dimerisation domain	Associates with the EF-Tu.GDP complex and induces the exchange of GDP to GTP. It remains bound to the aminoacyl-tRNA.EF- Tu.GTP complex up to the GTP hydrolysis stage on the ribosome	EFTS			ko:K02357					ko00000;ko03012;ko03029				EF_TS;S1	PF00575;PF00889	PTHR11741;PTHR11741:SF0	KOG1071		K02357	GO:0003676;GO:0006414;GO:0005622;GO:0003746	AT4G29060.1	emb2726	elongation factor Ts family protein	EFT1a		534;	AKEFVADLLS(1.0000)DDVDEAELPAR	10	AKEFVADLLS(1.0000)DDVDEAELPAR	12355	AKEFVADLLSDDVDEAELPAR;EFVADLLSDDVDEAELPAR	Cre12.g519180.t1.1;Cre12.g519180.t4;Cre12.g519180.t2	R	A	525	545	21	2,3
Cre12.g519180.t1.1	EFT1a	KATVAVSAGTVK	KAT[79.9663]VAVSAGTVK	875	T	1	0.9441	3T(79.9663)	25100000	24100000	22600000	0	0	0	0	0	31200000	35100000	0	0	0	0	0	0		25100000	0	0	24100000	0	0	22600000	0	0	0	0	0	0	0	0	0	0	0	0	0	0	0	0	0	31200000	0	0	35100000	0	0	0	0	0	0	0	0	0	0	0	0	0	0	0	0	0	0	0	0	3	2	2	2	0	0	0	0	2	3	2	1	0	0	1	0	MS/MS	MS/MS	MS/MS	MS/MS	unmatched	unmatched	unmatched	unmatched	MS/MS	MS/MS	MS/MS	MS/MS	unmatched	unmatched	MS/MS	unmatched	Cre12.g519180.t1.1|EFT1a_Elongation factor Ts-like protein GN=EFT1a	Cre12.g519180	EFT1a	Elongation factor Ts-like protein	Polyprotein of EF-Ts; Chloroplast small ribosomal subunit protein PSRP-7 and elongation factor Ts are encoded in this single transcript	Chloroplast	A0A2K3D3Y8	Elongation factor Ts, mitochondrial		GO:0003746	GO:0005739	AT4G29060	emb2726	GO:0003723;GO:0006414;GO:0003746;GO:0003676;GO:0005622;GO:0005515;GO:0003735;GO:0005840;GO:0006412	translation;nucleic acid binding;intracellular;ribosome;translation elongation factor activity;RNA binding;structural constituent of ribosome;translational elongation;protein binding	IPR014039;IPR012340;IPR000110;IPR022967;IPR009060;IPR001816;IPR003029		PF00889;PF00575	EF_TS;S1	KOG1071	Mitochondrial translation elongation factor EF-Tsmt, catalyzes nucleotide exchange on EF-Tumt	K02357	elongation factor Ts			PS50126	S1	SSF50249;SSF54713;SSF46934	UBA-like;Nucleic acid-binding proteins;Elongation factor Ts (EF-Ts), dimerisation domain	Associates with the EF-Tu.GDP complex and induces the exchange of GDP to GTP. It remains bound to the aminoacyl-tRNA.EF- Tu.GTP complex up to the GTP hydrolysis stage on the ribosome	EFTS			ko:K02357					ko00000;ko03012;ko03029				EF_TS;S1	PF00575;PF00889	PTHR11741;PTHR11741:SF0	KOG1071		K02357	GO:0003676;GO:0006414;GO:0005622;GO:0003746	AT4G29060.1	emb2726	elongation factor Ts family protein	EFT1a		875;	KAT(0.9441)VAVS(0.0281)AGT(0.0278)VK	3	KAT(0.9441)VAVS(0.0281)AGT(0.0278)VK	12357	KATVAVSAGTVK	Cre12.g519180.t1.1;Cre12.g519180.t3;Cre12.g519180.t2	K	E	873	884	12	2,3
Cre12.g519500.t1.2	CAX1	TLSRGSILSVAPK	TLS[79.9663]RGS[79.9663]ILSVAPK	74	S	2	0.7968	3S(79.9663),6S(79.9663)	6.54199e+06	0	0	0	3.5944e+06	0	0	0	3626581	0	0	0	0	0	0	0		0	6.54199e+06	0	0	0	0	0	0	0	0	0	0	0	3.5944e+06	0	0	0	0	0	0	0	0	0	0	0	3626581	0	0	0	0	0	0	0	0	0	0	0	0	0	0	0	0	0	0	0	0	0	0	1	0	0	0	1	0	0	0	0	0	0	0	0	0	0	0	MS/MS	unmatched	unmatched	unmatched	MS/MS	unmatched	unmatched	unmatched	MBR	unmatched	unmatched	unmatched	unmatched	unmatched	unmatched	unmatched	Cre12.g519500.t1.2|CAX1_CAX family cation antiporter, membrane protein GN=CAX1	Cre12.g519500	CAX1	CAX family cation antiporter, membrane protein	putative Ca2+/H+ antiporter [PMID: 15710683], related to fungi and plants Ca2+/H+ antiporters (CAX); related to yeast VCX1 (or Manganese resistance 1)	Secretory	B6ZCF4	Vacuolar cation/proton exchanger	GO:0006874;GO:0070588	GO:0015369	GO:0009705			GO:0008324;GO:0055085;GO:0006812;GO:0006816;GO:0015369;GO:0016021	cation transport;transmembrane transport;calcium ion transport;cation transmembrane transporter activity;integral component of membrane;calcium:proton antiporter activity	IPR004713;IPR004837;IPR004798		PF01699	Na_Ca_ex	KOG1397	Ca2+/H+ antiporter VCX1 and related proteins	K07300	Ca2+:H+ antiporter																					PF01699	PTHR31503	KOG1397		K07300	GO:0055085;GO:0016021	AT3G13320.1	atcax2;CAX2	cation exchanger 2	CAX1		74;	T(0.3371)LS(0.7968)RGS(0.7968)ILS(0.0692)VAPK	3	T(0.3371)LS(0.7968)RGS(0.7968)ILS(0.0692)VAPK	12377	TLSRGSILSVAPK	Cre12.g519500.t1.2	R	W	72	84	13	3
Cre12.g519500.t1.2	CAX1	GSILSVAPK	GS[79.9663]ILSVAPK	77	S	1;2	0.942	2S(79.9663)	1.16087e+07	0	0	0	9924243	0	0	0	8929237	0	0	0	0	0	0	0		5066731	6.54199e+06	0	0	0	0	0	0	0	0	0	0	6.32984e+06	3.5944e+06	0	0	0	0	0	0	0	0	0	0	5302656	3626581	0	0	0	0	0	0	0	0	0	0	0	0	0	0	0	0	0	0	0	0	0	0	1	0	0	0	1	1	0	0	1	0	0	0	0	0	0	0	MS/MS	unmatched	unmatched	unmatched	MS/MS	MS/MS	unmatched	unmatched	MS/MS	unmatched	unmatched	unmatched	unmatched	unmatched	unmatched	unmatched	Cre12.g519500.t1.2|CAX1_CAX family cation antiporter, membrane protein GN=CAX1	Cre12.g519500	CAX1	CAX family cation antiporter, membrane protein	putative Ca2+/H+ antiporter [PMID: 15710683], related to fungi and plants Ca2+/H+ antiporters (CAX); related to yeast VCX1 (or Manganese resistance 1)	Secretory	B6ZCF4	Vacuolar cation/proton exchanger	GO:0006874;GO:0070588	GO:0015369	GO:0009705			GO:0008324;GO:0055085;GO:0006812;GO:0006816;GO:0015369;GO:0016021	cation transport;transmembrane transport;calcium ion transport;cation transmembrane transporter activity;integral component of membrane;calcium:proton antiporter activity	IPR004713;IPR004837;IPR004798		PF01699	Na_Ca_ex	KOG1397	Ca2+/H+ antiporter VCX1 and related proteins	K07300	Ca2+:H+ antiporter																					PF01699	PTHR31503	KOG1397		K07300	GO:0055085;GO:0016021	AT3G13320.1	atcax2;CAX2	cation exchanger 2	CAX1		77;	GS(0.9420)ILS(0.0580)VAPK	2	GS(0.9420)ILS(0.0580)VAPK	12376	GSILSVAPK;TLSRGSILSVAPK	Cre12.g519500.t1.2	R	W	76	84	9	2
Cre12.g519950.t1.1	FAP42	AAANKPPSRAVTPPQGGR	AAANKPPS[79.9663]RAVT[79.9663]PPQGGR	1860	S	2	1	12T(79.9663),8S(79.9663)	47100000	65100000	74900000	90100000	32000000	55700000	66700000	55400000	24600000	39200000	20200000	47700000	44400000	57000000	69400000	38700000		0	47100000	0	0	65100000	0	0	74900000	0	0	90100000	0	0	32000000	0	0	55700000	0	0	66700000	0	0	55400000	0	0	24600000	0	0	39200000	0	0	20200000	0	0	47700000	0	0	44400000	0	0	57000000	0	0	69400000	0	0	38700000	0	6	3	3	5	2	3	3	2	1	3	2	5	3	1	2	1	MS/MS	MS/MS	MS/MS	MS/MS	MS/MS	MS/MS	MS/MS	MS/MS	MS/MS	MS/MS	MS/MS	MS/MS	MS/MS	MS/MS	MS/MS	MS/MS	Cre12.g519950.t1.1|FAP42_Adenylate/guanylate kinase-like Flagellar Associated Protein 42 GN=FAP42	Cre12.g519950	FAP42	Adenylate/guanylate kinase-like Flagellar Associated Protein 42	Found in the flagellar proteome; contains N-terminal calpain cysteine endopeptidase domain; null-allele mutant was isolated (PMID 29743196); C1b-350 component of C1b projection on central pair	Other	A0A2K3D425	Adenylate kinase	GO:0006508	GO:0004017;GO:0004198;GO:0004385;GO:0005524;GO:0016887	GO:0005829			GO:0005524;GO:0006139;GO:0006508;GO:0004198;GO:0019205;GO:0005622;GO:0005515	ATP binding;calcium-dependent cysteine-type endopeptidase activity;intracellular;proteolysis;nucleobase-containing compound kinase activity;nucleobase-containing compound metabolic process;protein binding	IPR000850;IPR008145;IPR001300;IPR008144;IPR027417	P-loop containing nucleoside triphosphate hydrolase	PF00648;PF00406;PF00625	Peptidase_C2;ADK;Guanylate_kin	KOG0707;KOG3078	Adenylate kinase;Guanylate kinase			PWY-7229;PWY-6126;PWY-841;PWY-7219	adenosine ribonucleotides <i>de novo</i> biosynthesis;superpathway of adenosine nucleotides <i>de novo</i> biosynthesis II;superpathway of adenosine nucleotides <i>de novo</i> biosynthesis I;superpathway of purine nucleotides <i>de novo</i> biosynthesis I	PS50052;PS50203	GUANYLATE_KINASE_2;CALPAIN_CAT	SSF52540;SSF54001	P-loop containing nucleoside triphosphate hydrolases;Cysteine proteinases															PF00648;PF00406;PF00625	PTHR23359;PTHR23359:SF92	KOG0707;KOG3078	2.7.4.3		GO:0006508;GO:0005622;GO:0004198;GO:0019205;GO:0006139;GO:0005524	AT5G35170.1		adenylate kinase family protein	FAP42		1860;	AAANKPPS(1.0000)RAVT(1.0000)PPQGGR	8	AAANKPPS(1.0000)RAVT(1.0000)PPQGGR	12380	AAANKPPSRAVTPPQGGR	Cre12.g519950.t1.1	K	T	1853	1870	18	3
Cre12.g519950.t1.1	FAP42	AAANKPPSRAVTPPQGGR	AAANKPPS[79.9663]RAVT[79.9663]PPQGGR	1864	T	2	1	12T(79.9663),8S(79.9663)	47100000	65100000	74900000	90100000	32000000	55700000	66700000	55400000	24600000	39200000	20200000	47700000	44400000	57000000	69400000	38700000		0	47100000	0	0	65100000	0	0	74900000	0	0	90100000	0	0	32000000	0	0	55700000	0	0	66700000	0	0	55400000	0	0	24600000	0	0	39200000	0	0	20200000	0	0	47700000	0	0	44400000	0	0	57000000	0	0	69400000	0	0	38700000	0	6	3	3	5	2	3	3	2	1	3	2	5	3	1	2	1	MS/MS	MS/MS	MS/MS	MS/MS	MS/MS	MS/MS	MS/MS	MS/MS	MS/MS	MS/MS	MS/MS	MS/MS	MS/MS	MS/MS	MS/MS	MS/MS	Cre12.g519950.t1.1|FAP42_Adenylate/guanylate kinase-like Flagellar Associated Protein 42 GN=FAP42	Cre12.g519950	FAP42	Adenylate/guanylate kinase-like Flagellar Associated Protein 42	Found in the flagellar proteome; contains N-terminal calpain cysteine endopeptidase domain; null-allele mutant was isolated (PMID 29743196); C1b-350 component of C1b projection on central pair	Other	A0A2K3D425	Adenylate kinase	GO:0006508	GO:0004017;GO:0004198;GO:0004385;GO:0005524;GO:0016887	GO:0005829			GO:0005524;GO:0006139;GO:0006508;GO:0004198;GO:0019205;GO:0005622;GO:0005515	ATP binding;calcium-dependent cysteine-type endopeptidase activity;intracellular;proteolysis;nucleobase-containing compound kinase activity;nucleobase-containing compound metabolic process;protein binding	IPR000850;IPR008145;IPR001300;IPR008144;IPR027417	P-loop containing nucleoside triphosphate hydrolase	PF00648;PF00406;PF00625	Peptidase_C2;ADK;Guanylate_kin	KOG0707;KOG3078	Adenylate kinase;Guanylate kinase			PWY-7229;PWY-6126;PWY-841;PWY-7219	adenosine ribonucleotides <i>de novo</i> biosynthesis;superpathway of adenosine nucleotides <i>de novo</i> biosynthesis II;superpathway of adenosine nucleotides <i>de novo</i> biosynthesis I;superpathway of purine nucleotides <i>de novo</i> biosynthesis I	PS50052;PS50203	GUANYLATE_KINASE_2;CALPAIN_CAT	SSF52540;SSF54001	P-loop containing nucleoside triphosphate hydrolases;Cysteine proteinases															PF00648;PF00406;PF00625	PTHR23359;PTHR23359:SF92	KOG0707;KOG3078	2.7.4.3		GO:0006508;GO:0005622;GO:0004198;GO:0019205;GO:0006139;GO:0005524	AT5G35170.1		adenylate kinase family protein	FAP42		1864;	AAANKPPS(1.0000)RAVT(1.0000)PPQGGR	12	AAANKPPS(1.0000)RAVT(1.0000)PPQGGR	12379	AAANKPPSRAVTPPQGGR	Cre12.g519950.t1.1	K	T	1853	1870	18	3
Cre12.g519950.t1.1	FAP42	AAAVPPPTPPGPEPSAPSASHGK	AAAVPPPTPPGPEPS[79.9663]APSASHGK	2519	S	1	0.9151	15S(79.9663)	27300000	35800000	0	0	0	30300000	0	0	0	0	0	0	0	0	0	31000000		27300000	0	0	35800000	0	0	0	0	0	0	0	0	0	0	0	30300000	0	0	0	0	0	0	0	0	0	0	0	0	0	0	0	0	0	0	0	0	0	0	0	0	0	0	0	0	0	31000000	0	0	1	1	0	0	0	1	1	0	0	0	0	0	0	0	0	0	MS/MS	MS/MS	unmatched	unmatched	unmatched	MS/MS	MS/MS	unmatched	unmatched	unmatched	unmatched	unmatched	unmatched	unmatched	unmatched	MBR	Cre12.g519950.t1.1|FAP42_Adenylate/guanylate kinase-like Flagellar Associated Protein 42 GN=FAP42	Cre12.g519950	FAP42	Adenylate/guanylate kinase-like Flagellar Associated Protein 42	Found in the flagellar proteome; contains N-terminal calpain cysteine endopeptidase domain; null-allele mutant was isolated (PMID 29743196); C1b-350 component of C1b projection on central pair	Other	A0A2K3D425	Adenylate kinase	GO:0006508	GO:0004017;GO:0004198;GO:0004385;GO:0005524;GO:0016887	GO:0005829			GO:0005524;GO:0006139;GO:0006508;GO:0004198;GO:0019205;GO:0005622;GO:0005515	ATP binding;calcium-dependent cysteine-type endopeptidase activity;intracellular;proteolysis;nucleobase-containing compound kinase activity;nucleobase-containing compound metabolic process;protein binding	IPR000850;IPR008145;IPR001300;IPR008144;IPR027417	P-loop containing nucleoside triphosphate hydrolase	PF00648;PF00406;PF00625	Peptidase_C2;ADK;Guanylate_kin	KOG0707;KOG3078	Adenylate kinase;Guanylate kinase			PWY-7229;PWY-6126;PWY-841;PWY-7219	adenosine ribonucleotides <i>de novo</i> biosynthesis;superpathway of adenosine nucleotides <i>de novo</i> biosynthesis II;superpathway of adenosine nucleotides <i>de novo</i> biosynthesis I;superpathway of purine nucleotides <i>de novo</i> biosynthesis I	PS50052;PS50203	GUANYLATE_KINASE_2;CALPAIN_CAT	SSF52540;SSF54001	P-loop containing nucleoside triphosphate hydrolases;Cysteine proteinases															PF00648;PF00406;PF00625	PTHR23359;PTHR23359:SF92	KOG0707;KOG3078	2.7.4.3		GO:0006508;GO:0005622;GO:0004198;GO:0019205;GO:0006139;GO:0005524	AT5G35170.1		adenylate kinase family protein	FAP42		2519;	AAAVPPPT(0.0283)PPGPEPS(0.9151)APS(0.0332)AS(0.0235)HGK	15	AAAVPPPT(0.0283)PPGPEPS(0.9151)APS(0.0332)AS(0.0235)HGK	12383	AAAVPPPTPPGPEPSAPSASHGK	Cre12.g519950.t1.1	K	G	2505	2527	23	3
Cre12.g519950.t1.1	FAP42	AAAVPPPTPPGPEPSAPSASHGK	AAAVPPPTPPGPEPSAPS[79.9663]ASHGK	2522	S	1	0.8859	18S(79.9663)	0	35900000	24100000	34300000	0	40300000	28500000	31200000	0	0	0	0	0	0	21900000	0		0	0	0	35900000	0	0	24100000	0	0	34300000	0	0	0	0	0	40300000	0	0	28500000	0	0	31200000	0	0	0	0	0	0	0	0	0	0	0	0	0	0	0	0	0	0	0	0	21900000	0	0	0	0	0	0	1	2	1	0	1	1	2	0	0	0	0	0	0	1	0	unmatched	MS/MS	MS/MS	MS/MS	unmatched	MS/MS	MS/MS	MS/MS	unmatched	unmatched	unmatched	unmatched	unmatched	unmatched	MS/MS	unmatched	Cre12.g519950.t1.1|FAP42_Adenylate/guanylate kinase-like Flagellar Associated Protein 42 GN=FAP42	Cre12.g519950	FAP42	Adenylate/guanylate kinase-like Flagellar Associated Protein 42	Found in the flagellar proteome; contains N-terminal calpain cysteine endopeptidase domain; null-allele mutant was isolated (PMID 29743196); C1b-350 component of C1b projection on central pair	Other	A0A2K3D425	Adenylate kinase	GO:0006508	GO:0004017;GO:0004198;GO:0004385;GO:0005524;GO:0016887	GO:0005829			GO:0005524;GO:0006139;GO:0006508;GO:0004198;GO:0019205;GO:0005622;GO:0005515	ATP binding;calcium-dependent cysteine-type endopeptidase activity;intracellular;proteolysis;nucleobase-containing compound kinase activity;nucleobase-containing compound metabolic process;protein binding	IPR000850;IPR008145;IPR001300;IPR008144;IPR027417	P-loop containing nucleoside triphosphate hydrolase	PF00648;PF00406;PF00625	Peptidase_C2;ADK;Guanylate_kin	KOG0707;KOG3078	Adenylate kinase;Guanylate kinase			PWY-7229;PWY-6126;PWY-841;PWY-7219	adenosine ribonucleotides <i>de novo</i> biosynthesis;superpathway of adenosine nucleotides <i>de novo</i> biosynthesis II;superpathway of adenosine nucleotides <i>de novo</i> biosynthesis I;superpathway of purine nucleotides <i>de novo</i> biosynthesis I	PS50052;PS50203	GUANYLATE_KINASE_2;CALPAIN_CAT	SSF52540;SSF54001	P-loop containing nucleoside triphosphate hydrolases;Cysteine proteinases															PF00648;PF00406;PF00625	PTHR23359;PTHR23359:SF92	KOG0707;KOG3078	2.7.4.3		GO:0006508;GO:0005622;GO:0004198;GO:0019205;GO:0006139;GO:0005524	AT5G35170.1		adenylate kinase family protein	FAP42		2522;	AAAVPPPT(0.0199)PPGPEPS(0.0467)APS(0.8859)AS(0.0475)HGK	18	AAAVPPPT(0.0199)PPGPEPS(0.0467)APS(0.8859)AS(0.0475)HGK	12382	AAAVPPPTPPGPEPSAPSASHGK	Cre12.g519950.t1.1	K	G	2505	2527	23	3
Cre12.g519950.t1.1	FAP42	AAAVPPPTPPGPEPSAPSASHGK	AAAVPPPTPPGPEPSAPSAS[79.9663]HGK	2524	S	1	0.8126	20S(79.9663)	31000000	0	0	0	41800000	0	0	0	20100000	8160138	0	16200000	39100000	0	22200000	30600000		31000000	0	0	0	0	0	0	0	0	0	0	0	41800000	0	0	0	0	0	0	0	0	0	0	0	20100000	0	0	8160138	0	0	0	0	0	16200000	0	0	39100000	0	0	0	0	0	22200000	0	0	30600000	0	0	2	0	0	0	2	0	0	0	1	0	0	0	3	1	1	1	MS/MS	unmatched	unmatched	unmatched	MS/MS	unmatched	unmatched	unmatched	MS/MS	MBR	unmatched	MBR	MS/MS	MS/MS	MS/MS	MS/MS	Cre12.g519950.t1.1|FAP42_Adenylate/guanylate kinase-like Flagellar Associated Protein 42 GN=FAP42	Cre12.g519950	FAP42	Adenylate/guanylate kinase-like Flagellar Associated Protein 42	Found in the flagellar proteome; contains N-terminal calpain cysteine endopeptidase domain; null-allele mutant was isolated (PMID 29743196); C1b-350 component of C1b projection on central pair	Other	A0A2K3D425	Adenylate kinase	GO:0006508	GO:0004017;GO:0004198;GO:0004385;GO:0005524;GO:0016887	GO:0005829			GO:0005524;GO:0006139;GO:0006508;GO:0004198;GO:0019205;GO:0005622;GO:0005515	ATP binding;calcium-dependent cysteine-type endopeptidase activity;intracellular;proteolysis;nucleobase-containing compound kinase activity;nucleobase-containing compound metabolic process;protein binding	IPR000850;IPR008145;IPR001300;IPR008144;IPR027417	P-loop containing nucleoside triphosphate hydrolase	PF00648;PF00406;PF00625	Peptidase_C2;ADK;Guanylate_kin	KOG0707;KOG3078	Adenylate kinase;Guanylate kinase			PWY-7229;PWY-6126;PWY-841;PWY-7219	adenosine ribonucleotides <i>de novo</i> biosynthesis;superpathway of adenosine nucleotides <i>de novo</i> biosynthesis II;superpathway of adenosine nucleotides <i>de novo</i> biosynthesis I;superpathway of purine nucleotides <i>de novo</i> biosynthesis I	PS50052;PS50203	GUANYLATE_KINASE_2;CALPAIN_CAT	SSF52540;SSF54001	P-loop containing nucleoside triphosphate hydrolases;Cysteine proteinases															PF00648;PF00406;PF00625	PTHR23359;PTHR23359:SF92	KOG0707;KOG3078	2.7.4.3		GO:0006508;GO:0005622;GO:0004198;GO:0019205;GO:0006139;GO:0005524	AT5G35170.1		adenylate kinase family protein	FAP42		2524;	AAAVPPPT(0.0499)PPGPEPS(0.0594)APS(0.0780)AS(0.8126)HGK	20	AAAVPPPT(0.0499)PPGPEPS(0.0594)APS(0.0780)AS(0.8126)HGK	12381	AAAVPPPTPPGPEPSAPSASHGK	Cre12.g519950.t1.1	K	G	2505	2527	23	3
Cre12.g520000.t1.1	Cre12.g520000.t1.1	SNSITLAILAR	S[79.9663]NSITLAILAR	1174	S	1	0.4461	1S(79.9663)	0	3879932	4.27304e+06	0	0	0	0	0	5770294	0	0	0	0	0	0	0		0	0	0	3879932	0	0	4.27304e+06	0	0	0	0	0	0	0	0	0	0	0	0	0	0	0	0	0	5770294	0	0	0	0	0	0	0	0	0	0	0	0	0	0	0	0	0	0	0	0	0	0	0	0	0	1	0	0	0	0	0	0	0	0	0	0	0	0	0	unmatched	MBR	MS/MS	unmatched	unmatched	unmatched	unmatched	unmatched	MBR	unmatched	unmatched	unmatched	unmatched	unmatched	unmatched	unmatched	Cre12.g520000.t1.1	Cre12.g520000				Other	A0A2K3D412			GO:0016740				GO:0008270;GO:0005515	zinc ion binding;protein binding	IPR013083;IPR001841;IPR002110;IPR020683		PF00023;PF12796	Ank_2;Ank	KOG4172	Predicted E3 ubiquitin ligase					PS50088;PS50089;PS50297	ANK_REP_REGION;ZF_RING_2;ANK_REPEAT	SSF57850;SSF81995;SSF48403	beta-sandwich domain of Sec23/24;RING/U-box;Ankyrin repeat															PF00023;PF12796	PTHR24198	KOG4172			GO:0005515	AT2G28840.1	XBAT31	XB3 ortholog 1 in Arabidopsis thaliana	Cre12.g520000.t1.1		1174;	S(0.4461)NS(0.4461)IT(0.1078)LAILAR	1	S(0.4461)NS(0.4461)IT(0.1078)LAILAR	12390	SNSITLAILAR	Cre12.g520000.t1.1;Cre12.g520000_4532.2;Cre12.g520000_4532.3	R	T	1174	1184	11	2
Cre12.g520000.t1.1	Cre12.g520000.t1.1	SNSITLAILAR	SNS[79.9663]ITLAILAR	1176	S	1	0.9273	3S(79.9663)	4.9419e+06	0	0	0	0	0	0	0	9801538	12200000	19000000	0	11800000	18600000	8443426	13200000		4.9419e+06	0	0	0	0	0	0	0	0	0	0	0	0	0	0	0	0	0	0	0	0	0	0	0	9801538	0	0	12200000	0	0	19000000	0	0	0	0	0	11800000	0	0	18600000	0	0	8443426	0	0	13200000	0	0	0	0	0	0	0	0	0	0	2	3	1	0	1	1	2	1	MBR	unmatched	unmatched	unmatched	unmatched	unmatched	unmatched	unmatched	MS/MS	MS/MS	MS/MS	unmatched	MS/MS	MS/MS	MS/MS	MS/MS	Cre12.g520000.t1.1	Cre12.g520000				Other	A0A2K3D412			GO:0016740				GO:0008270;GO:0005515	zinc ion binding;protein binding	IPR013083;IPR001841;IPR002110;IPR020683		PF00023;PF12796	Ank_2;Ank	KOG4172	Predicted E3 ubiquitin ligase					PS50088;PS50089;PS50297	ANK_REP_REGION;ZF_RING_2;ANK_REPEAT	SSF57850;SSF81995;SSF48403	beta-sandwich domain of Sec23/24;RING/U-box;Ankyrin repeat															PF00023;PF12796	PTHR24198	KOG4172			GO:0005515	AT2G28840.1	XBAT31	XB3 ortholog 1 in Arabidopsis thaliana	Cre12.g520000.t1.1		1176;	S(0.0403)NS(0.9273)IT(0.0324)LAILAR	3	S(0.0403)NS(0.9273)IT(0.0324)LAILAR	12388	SNSITLAILAR	Cre12.g520000.t1.1;Cre12.g520000_4532.2;Cre12.g520000_4532.3	R	T	1174	1184	11	2
Cre12.g520000.t1.1	Cre12.g520000.t1.1	TLPPVMHEAVPPPPPAATTTTSSR	TLPPVM[15.9949]HEAVPPPPPAAT[79.9663]TTTSSR	1357	T	1	0.1929	18T(79.9663),6M(15.9949)	0	0	0	0	0	0	0	0	0	0	0	0	0	0	0	0		0	0	0	0	0	0	0	0	0	0	0	0	0	0	0	0	0	0	0	0	0	0	0	0	0	0	0	0	0	0	0	0	0	0	0	0	0	0	0	0	0	0	0	0	0	0	0	0	0	0	0	0	0	0	0	0	1	0	0	0	0	0	0	0	unmatched	unmatched	unmatched	unmatched	unmatched	unmatched	unmatched	unmatched	MS/MS	unmatched	unmatched	unmatched	unmatched	unmatched	unmatched	unmatched	Cre12.g520000.t1.1	Cre12.g520000				Other	A0A2K3D412			GO:0016740				GO:0008270;GO:0005515	zinc ion binding;protein binding	IPR013083;IPR001841;IPR002110;IPR020683		PF00023;PF12796	Ank_2;Ank	KOG4172	Predicted E3 ubiquitin ligase					PS50088;PS50089;PS50297	ANK_REP_REGION;ZF_RING_2;ANK_REPEAT	SSF57850;SSF81995;SSF48403	beta-sandwich domain of Sec23/24;RING/U-box;Ankyrin repeat															PF00023;PF12796	PTHR24198	KOG4172			GO:0005515	AT2G28840.1	XBAT31	XB3 ortholog 1 in Arabidopsis thaliana	Cre12.g520000.t1.1		1357;	T(0.0111)LPPVMHEAVPPPPPAAT(0.1929)T(0.1929)T(0.1929)T(0.1929)S(0.1929)S(0.0246)R	18	T(0.0111)LPPVMHEAVPPPPPAAT(0.1929)T(0.1929)T(0.1929)T(0.1929)S(0.1929)S(0.0246)R	12391	TLPPVMHEAVPPPPPAATTTTSSR	Cre12.g520000.t1.1;Cre12.g520000_4532.4;Cre12.g520000_4532.2;Cre12.g520000_4532.3	R	L	1340	1363	24	3
Cre12.g520000.t1.1	Cre12.g520000.t1.1	TPALPLSTAGSVEQPTPPQPR	TPALPLS[79.9663]TAGSVEQPTPPQPR	1380	S	1;2	0.3285	7S(79.9663)	14300000	46100000	21901055	1.66766e+07	5.73554e+06	6.71763e+06	5.82386e+06	0	16000000	12600000	2.50274e+07	24688556	37200000	15400000	28900000	12500000		0	14300000	0	31600000	14500000	0	8301055	13600000	0	5.47665e+06	11200000	0	0	5.73554e+06	0	0	6.71763e+06	0	0	5.82386e+06	0	0	0	0	0	16000000	0	0	12600000	0	7.02737e+06	18000000	0	5888556	18800000	0	24900000	12300000	0	0	15400000	0	0	28900000	0	12500000	0	0	0	1	0	0	0	0	0	0	0	0	1	0	0	0	0	2	unmatched	MS/MS	MBR	MBR	unmatched	unmatched	unmatched	unmatched	unmatched	unmatched	MS/MS	MBR	MBR	unmatched	unmatched	MS/MS	Cre12.g520000.t1.1	Cre12.g520000				Other	A0A2K3D412			GO:0016740				GO:0008270;GO:0005515	zinc ion binding;protein binding	IPR013083;IPR001841;IPR002110;IPR020683		PF00023;PF12796	Ank_2;Ank	KOG4172	Predicted E3 ubiquitin ligase					PS50088;PS50089;PS50297	ANK_REP_REGION;ZF_RING_2;ANK_REPEAT	SSF57850;SSF81995;SSF48403	beta-sandwich domain of Sec23/24;RING/U-box;Ankyrin repeat															PF00023;PF12796	PTHR24198	KOG4172			GO:0005515	AT2G28840.1	XBAT31	XB3 ortholog 1 in Arabidopsis thaliana	Cre12.g520000.t1.1		1380;	T(0.0077)PALPLS(0.3285)T(0.3285)AGS(0.3285)VEQPT(0.0068)PPQPR	7	T(0.0077)PALPLS(0.3285)T(0.3285)AGS(0.3285)VEQPT(0.0068)PPQPR	12393	TPALPLSTAGSVEQPTPPQPR;TPALPLSTAGSVEQPTPPQPRSR	Cre12.g520000.t1.1;Cre12.g520000_4532.4;Cre12.g520000_4532.2;Cre12.g520000_4532.3	R	S	1374	1394	21	3
Cre12.g520000.t1.1	Cre12.g520000.t1.1	TPALPLSTAGSVEQPTPPQPR	TPALPLST[79.9663]AGSVEQPTPPQPR	1381	T	1;2	0.4355	8T(79.9663)	19566336	14500000	13600000	11200000	8.44055e+06	6.71763e+06	5.82386e+06	0	16000000	18887736	0	18800000	17860255	7.17633e+06	20270122	0		5266336	14300000	0	0	14500000	0	0	13600000	0	0	11200000	0	2.70501e+06	5.73554e+06	0	0	6.71763e+06	0	0	5.82386e+06	0	0	0	0	0	16000000	0	6287736	12600000	0	0	0	0	0	18800000	0	5560255	12300000	0	7.17633e+06	0	0	7370122	12900000	0	0	0	0	0	0	0	0	0	0	0	0	0	0	0	0	0	1	0	0	MBR	unmatched	unmatched	unmatched	MBR	unmatched	unmatched	unmatched	unmatched	MBR	unmatched	unmatched	MBR	MS/MS	MBR	unmatched	Cre12.g520000.t1.1	Cre12.g520000				Other	A0A2K3D412			GO:0016740				GO:0008270;GO:0005515	zinc ion binding;protein binding	IPR013083;IPR001841;IPR002110;IPR020683		PF00023;PF12796	Ank_2;Ank	KOG4172	Predicted E3 ubiquitin ligase					PS50088;PS50089;PS50297	ANK_REP_REGION;ZF_RING_2;ANK_REPEAT	SSF57850;SSF81995;SSF48403	beta-sandwich domain of Sec23/24;RING/U-box;Ankyrin repeat															PF00023;PF12796	PTHR24198	KOG4172			GO:0005515	AT2G28840.1	XBAT31	XB3 ortholog 1 in Arabidopsis thaliana	Cre12.g520000.t1.1		1381;	T(0.0108)PALPLS(0.1090)T(0.4355)AGS(0.4355)VEQPT(0.0091)PPQPR	8	T(0.0108)PALPLS(0.1090)T(0.4355)AGS(0.4355)VEQPT(0.0091)PPQPR	12392	TPALPLSTAGSVEQPTPPQPR;TPALPLSTAGSVEQPTPPQPRSR	Cre12.g520000.t1.1;Cre12.g520000_4532.4;Cre12.g520000_4532.2;Cre12.g520000_4532.3	R	S	1374	1394	21	3
Cre12.g520000.t1.1	Cre12.g520000.t1.1	TPALPLSTAGSVEQPTPPQPR	TPALPLS[79.9663]TAGS[79.9663]VEQPTPPQPR	1384	S	2	0.7114	11S(79.9663),7S(79.9663)	0	0	0	0	0	0	0	0	0	0	18000000	0	0	15400000	16000000	0		0	0	0	0	0	0	0	0	0	0	0	0	0	0	0	0	0	0	0	0	0	0	0	0	0	0	0	0	0	0	0	18000000	0	0	0	0	0	0	0	0	15400000	0	0	16000000	0	0	0	0	0	0	0	0	0	0	0	0	0	0	1	0	0	3	1	1	unmatched	unmatched	unmatched	unmatched	unmatched	unmatched	unmatched	unmatched	unmatched	unmatched	MS/MS	unmatched	unmatched	MS/MS	MS/MS	MS/MS	Cre12.g520000.t1.1	Cre12.g520000				Other	A0A2K3D412			GO:0016740				GO:0008270;GO:0005515	zinc ion binding;protein binding	IPR013083;IPR001841;IPR002110;IPR020683		PF00023;PF12796	Ank_2;Ank	KOG4172	Predicted E3 ubiquitin ligase					PS50088;PS50089;PS50297	ANK_REP_REGION;ZF_RING_2;ANK_REPEAT	SSF57850;SSF81995;SSF48403	beta-sandwich domain of Sec23/24;RING/U-box;Ankyrin repeat															PF00023;PF12796	PTHR24198	KOG4172			GO:0005515	AT2G28840.1	XBAT31	XB3 ortholog 1 in Arabidopsis thaliana	Cre12.g520000.t1.1		1384;	T(0.0272)PALPLS(0.6180)T(0.6180)AGS(0.7114)VEQPT(0.0253)PPQPR	11	T(0.0272)PALPLS(0.6180)T(0.6180)AGS(0.7114)VEQPT(0.0253)PPQPR	12394	TPALPLSTAGSVEQPTPPQPR	Cre12.g520000.t1.1;Cre12.g520000_4532.4;Cre12.g520000_4532.2;Cre12.g520000_4532.3	R	S	1374	1394	21	3
Cre12.g520000.t1.1	Cre12.g520000.t1.1	TSVTLGLLYR	T[79.9663]SVTLGLLYR	543	T	1	0.4852	1T(79.9663)	0	0	0	0	0	0	0	0	20700000	14300000	0	0	0	0	0	0		0	0	0	0	0	0	0	0	0	0	0	0	0	0	0	0	0	0	0	0	0	0	0	0	20700000	0	0	14300000	0	0	0	0	0	0	0	0	0	0	0	0	0	0	0	0	0	0	0	0	0	0	0	0	0	0	0	0	1	1	0	0	0	0	0	0	unmatched	unmatched	unmatched	unmatched	unmatched	unmatched	unmatched	unmatched	MS/MS	MS/MS	unmatched	unmatched	unmatched	unmatched	unmatched	unmatched	Cre12.g520000.t1.1	Cre12.g520000				Other	A0A2K3D412			GO:0016740				GO:0008270;GO:0005515	zinc ion binding;protein binding	IPR013083;IPR001841;IPR002110;IPR020683		PF00023;PF12796	Ank_2;Ank	KOG4172	Predicted E3 ubiquitin ligase					PS50088;PS50089;PS50297	ANK_REP_REGION;ZF_RING_2;ANK_REPEAT	SSF57850;SSF81995;SSF48403	beta-sandwich domain of Sec23/24;RING/U-box;Ankyrin repeat															PF00023;PF12796	PTHR24198	KOG4172			GO:0005515	AT2G28840.1	XBAT31	XB3 ortholog 1 in Arabidopsis thaliana	Cre12.g520000.t1.1		543;	T(0.4852)S(0.4852)VT(0.0156)LGLLY(0.0141)R	1	T(0.4852)S(0.4852)VT(0.0156)LGLLY(0.0141)R	12400	TSVTLGLLYR	Cre12.g520000.t1.1	R	A	543	552	10	2
Cre12.g520000.t1.1	Cre12.g520000.t1.1	ARTRGESLAEVSVAGGTAAK	ART[79.9663]RGES[79.9663]LAEVSVAGGTAAK	555	T	2	0.9477	3T(79.9663),7S(79.9663)	7257620	6283019	5.44536e+06	4.22905e+06	0	1.70677e+06	0	0	10500000	6.44941e+06	5914776	6.30907e+06	4261456	6.66787e+06	3.55483e+06	0		0	7257620	0	0	6283019	0	0	5.44536e+06	0	0	4.22905e+06	0	0	0	0	0	1.70677e+06	0	0	0	0	0	0	0	0	10500000	0	0	6.44941e+06	0	0	5914776	0	0	6.30907e+06	0	0	4261456	0	0	6.66787e+06	0	0	3.55483e+06	0	0	0	0	0	1	1	1	0	1	0	0	1	1	1	2	1	1	0	1	MBR	MS/MS	MS/MS	MS/MS	unmatched	MS/MS	unmatched	unmatched	MS/MS	MS/MS	MS/MS	MS/MS	MS/MS	MS/MS	MBR	MS/MS	Cre12.g520000.t1.1	Cre12.g520000				Other	A0A2K3D412			GO:0016740				GO:0008270;GO:0005515	zinc ion binding;protein binding	IPR013083;IPR001841;IPR002110;IPR020683		PF00023;PF12796	Ank_2;Ank	KOG4172	Predicted E3 ubiquitin ligase					PS50088;PS50089;PS50297	ANK_REP_REGION;ZF_RING_2;ANK_REPEAT	SSF57850;SSF81995;SSF48403	beta-sandwich domain of Sec23/24;RING/U-box;Ankyrin repeat															PF00023;PF12796	PTHR24198	KOG4172			GO:0005515	AT2G28840.1	XBAT31	XB3 ortholog 1 in Arabidopsis thaliana	Cre12.g520000.t1.1		555;	ART(0.9477)RGES(0.9476)LAEVS(0.0519)VAGGT(0.0528)AAK	3	ART(0.9477)RGES(0.9476)LAEVS(0.0519)VAGGT(0.0528)AAK	12384	ARTRGESLAEVSVAGGTAAK	Cre12.g520000.t1.1	R	D	553	572	20	3
Cre12.g520000.t1.1	Cre12.g520000.t1.1	ARTRGESLAEVSVAGGTAAK	ART[79.9663]RGES[79.9663]LAEVSVAGGTAAK	559	S	2	0.9476	3T(79.9663),7S(79.9663)	7257620	6283019	5.44536e+06	4.22905e+06	0	1.70677e+06	0	0	10500000	6.44941e+06	5914776	6.30907e+06	4261456	6.66787e+06	3.55483e+06	0		0	7257620	0	0	6283019	0	0	5.44536e+06	0	0	4.22905e+06	0	0	0	0	0	1.70677e+06	0	0	0	0	0	0	0	0	10500000	0	0	6.44941e+06	0	0	5914776	0	0	6.30907e+06	0	0	4261456	0	0	6.66787e+06	0	0	3.55483e+06	0	0	0	0	0	1	1	1	0	1	0	0	1	1	1	2	1	1	0	1	MBR	MS/MS	MS/MS	MS/MS	unmatched	MS/MS	unmatched	unmatched	MS/MS	MS/MS	MS/MS	MS/MS	MS/MS	MS/MS	MBR	MS/MS	Cre12.g520000.t1.1	Cre12.g520000				Other	A0A2K3D412			GO:0016740				GO:0008270;GO:0005515	zinc ion binding;protein binding	IPR013083;IPR001841;IPR002110;IPR020683		PF00023;PF12796	Ank_2;Ank	KOG4172	Predicted E3 ubiquitin ligase					PS50088;PS50089;PS50297	ANK_REP_REGION;ZF_RING_2;ANK_REPEAT	SSF57850;SSF81995;SSF48403	beta-sandwich domain of Sec23/24;RING/U-box;Ankyrin repeat															PF00023;PF12796	PTHR24198	KOG4172			GO:0005515	AT2G28840.1	XBAT31	XB3 ortholog 1 in Arabidopsis thaliana	Cre12.g520000.t1.1		559;	ART(0.9477)RGES(0.9476)LAEVS(0.0519)VAGGT(0.0528)AAK	7	ART(0.9477)RGES(0.9476)LAEVS(0.0519)VAGGT(0.0528)AAK	12385	ARTRGESLAEVSVAGGTAAK	Cre12.g520000.t1.1	R	D	553	572	20	3
Cre12.g520000.t1.1	Cre12.g520000.t1.1	DRSGGGAAGAGEAAAAGAGPQAAGPTDANDPVAVAGR	DRS[79.9663]GGGAAGAGEAAAAGAGPQAAGPTDANDPVAVAGR	590	S	1	0.9445	3S(79.9663)	0	0	0	0	0	0	0	0	0	0	0	0	0	780095	0	0		0	0	0	0	0	0	0	0	0	0	0	0	0	0	0	0	0	0	0	0	0	0	0	0	0	0	0	0	0	0	0	0	0	0	0	0	0	0	0	780095	0	0	0	0	0	0	0	0	0	0	0	0	0	0	0	0	1	0	0	0	0	0	0	0	unmatched	unmatched	unmatched	unmatched	unmatched	unmatched	unmatched	unmatched	MS/MS	unmatched	unmatched	unmatched	unmatched	unmatched	unmatched	unmatched	Cre12.g520000.t1.1	Cre12.g520000				Other	A0A2K3D412			GO:0016740				GO:0008270;GO:0005515	zinc ion binding;protein binding	IPR013083;IPR001841;IPR002110;IPR020683		PF00023;PF12796	Ank_2;Ank	KOG4172	Predicted E3 ubiquitin ligase					PS50088;PS50089;PS50297	ANK_REP_REGION;ZF_RING_2;ANK_REPEAT	SSF57850;SSF81995;SSF48403	beta-sandwich domain of Sec23/24;RING/U-box;Ankyrin repeat															PF00023;PF12796	PTHR24198	KOG4172			GO:0005515	AT2G28840.1	XBAT31	XB3 ortholog 1 in Arabidopsis thaliana	Cre12.g520000.t1.1		590;	DRS(0.9445)GGGAAGAGEAAAAGAGPQAAGPT(0.0555)DANDPVAVAGR	3	DRS(0.9445)GGGAAGAGEAAAAGAGPQAAGPT(0.0555)DANDPVAVAGR	12386	DRSGGGAAGAGEAAAAGAGPQAAGPTDANDPVAVAGR;DRSGGGAAGAGEAAAAGAGPQAAGPTDANDPVAVAGRDEGAAVEPR;SGGGAAGAGEAAAAGAGPQAAGPTDANDPVAVAGR	Cre12.g520000.t1.1	K	D	588	624	37	3
Cre12.g520100.t1.1	CYG66	EAAAAAAGAPAAARTGDGGVNSAAAGEGQAAAAR	EAAAAAAGAPAAART[79.9663]GDGGVNSAAAGEGQAAAAR	445	T	1	0.773	15T(79.9663)	0	0	0	0	0	0	0	0	0	0	0	0	0	0	0	0		0	0	0	0	0	0	0	0	0	0	0	0	0	0	0	0	0	0	0	0	0	0	0	0	0	0	0	0	0	0	0	0	0	0	0	0	0	0	0	0	0	0	0	0	0	0	0	0	0	1	0	0	0	0	0	0	0	0	0	0	0	0	0	0	unmatched	MS/MS	unmatched	unmatched	unmatched	unmatched	unmatched	unmatched	unmatched	unmatched	unmatched	unmatched	unmatched	unmatched	unmatched	unmatched	Cre12.g520100.t1.1|CYG66_Adenylate/guanylate cyclase GN=CYG66	Cre12.g520100	CYG66	Adenylate/guanylate cyclase		Other	A0A2K3D405	Guanylate cyclase domain-containing protein	GO:0006182;GO:0007168;GO:0035556	GO:0001653;GO:0004016;GO:0004383	GO:0005886			GO:0009190;GO:0035556;GO:0016849	phosphorus-oxygen lyase activity;cyclic nucleotide biosynthetic process;intracellular signal transduction	IPR029787;IPR001054	Nucleotide cyclase	PF00211	Guanylate_cyc							PS50125	GUANYLATE_CYCLASE_2	SSF55073	Nucleotide cyclase															PF00211	PTHR11920		4.6.1.2		GO:0035556;GO:0016849;GO:0009190				CYG66		445;	EAAAAAAGAPAAART(0.7730)GDGGVNS(0.2270)AAAGEGQAAAAR	15	EAAAAAAGAPAAART(0.7730)GDGGVNS(0.2270)AAAGEGQAAAAR	12401	EAAAAAAGAPAAARTGDGGVNSAAAGEGQAAAAR	Cre12.g520100.t1.1;Cre12.g520100_4532.1	R	A	431	464	34	3
Cre12.g520100.t1.1	CYG66	PAVPSSTMLHAR	PAVPS[79.9663]STMLHAR	539	S	1	0.3333	5S(79.9663)	0	0	0	0	0	0	0	0	0	0	0	0	0	0	0	0		0	0	0	0	0	0	0	0	0	0	0	0	0	0	0	0	0	0	0	0	0	0	0	0	0	0	0	0	0	0	0	0	0	0	0	0	0	0	0	0	0	0	0	0	0	0	0	0	0	1	0	0	1	0	0	0	1	0	0	0	1	1	1	0	unmatched	MS/MS	unmatched	unmatched	MS/MS	unmatched	unmatched	unmatched	MS/MS	unmatched	unmatched	unmatched	MS/MS	MS/MS	MS/MS	unmatched	Cre12.g520100.t1.1|CYG66_Adenylate/guanylate cyclase GN=CYG66	Cre12.g520100	CYG66	Adenylate/guanylate cyclase		Other	A0A2K3D405	Guanylate cyclase domain-containing protein	GO:0006182;GO:0007168;GO:0035556	GO:0001653;GO:0004016;GO:0004383	GO:0005886			GO:0009190;GO:0035556;GO:0016849	phosphorus-oxygen lyase activity;cyclic nucleotide biosynthetic process;intracellular signal transduction	IPR029787;IPR001054	Nucleotide cyclase	PF00211	Guanylate_cyc							PS50125	GUANYLATE_CYCLASE_2	SSF55073	Nucleotide cyclase															PF00211	PTHR11920		4.6.1.2		GO:0035556;GO:0016849;GO:0009190				CYG66		539;	PAVPS(0.3333)S(0.3333)T(0.3333)MLHAR	5	PAVPS(0.3333)S(0.3333)T(0.3333)MLHAR	12402	PAVPSSTMLHAR	Cre12.g520100.t1.1;Cre12.g520100_4532.1	R	S	535	546	12	2
Cre12.g520150.t1.1	Cre12.g520150.t1.1	SGGGADGGDEEEAAQGDGAAAAAAAQGPEVR	S[79.9663]GGGADGGDEEEAAQGDGAAAAAAAQGPEVR	828	S	1	1	1S(79.9663)	0	0	0	0	7.3276e+06	5.96685e+06	8521468	3.47911e+06	0	0	0	0	4425947	0	0	0		0	0	0	0	0	0	0	0	0	0	0	0	7.3276e+06	0	0	5.96685e+06	0	0	8521468	0	0	3.47911e+06	0	0	0	0	0	0	0	0	0	0	0	0	0	0	4425947	0	0	0	0	0	0	0	0	0	0	0	0	0	0	0	1	0	3	1	0	0	0	0	0	0	0	0	unmatched	unmatched	unmatched	unmatched	MS/MS	MBR	MS/MS	MS/MS	unmatched	unmatched	unmatched	unmatched	MBR	unmatched	unmatched	unmatched	Cre12.g520150.t1.1	Cre12.g520150		DEAD/DEAH box helicase, possible nuclear pre-mRNA splicing factor	DEAH-box ATPase, putative RNA helicase, homologue of S. cerevisiae mRNA splicing helicases Prp2, Prp16, Prp22 and Prp43 which are required at different steps of the spliceosome cycle.	Other	A0A2K3D408			GO:0003723;GO:0003724;GO:0004386;GO:0005524;GO:0016887		AT1G27900		GO:0004386;GO:0003676;GO:0005524	nucleic acid binding;ATP binding;helicase activity	IPR011709;IPR007502;IPR011545;IPR001650;IPR014001;IPR027417	P-loop containing nucleoside triphosphate hydrolase	PF00270;PF04408;PF07717;PF00271	HA2;Helicase_C;DUF1605;DEAD			K12818	ATP-dependent RNA helicase DHX8/PRP22 [EC:3.6.4.13]			PS51192;PS51194	HELICASE_CTER;HELICASE_ATP_BIND_1	SSF52540	P-loop containing nucleoside triphosphate hydrolases															PF00270;PF00271;PF07717;PF04408	PTHR18934		3.6.4.13	K12818	GO:0005524;GO:0003676;GO:0004386	AT1G27900.1		RNA helicase family protein	Cre12.g520150.t1.1		828;	S(1.0000)GGGADGGDEEEAAQGDGAAAAAAAQGPEVR	1	S(1.0000)GGGADGGDEEEAAQGDGAAAAAAAQGPEVR	12403	SGGGADGGDEEEAAQGDGAAAAAAAQGPEVR	Cre12.g520150.t1.1	R	R	828	858	31	3
Cre12.g520650.t1.2	TLP1	NASLRNPGAPASPGMR	NAS[79.9663]LRNPGAPASPGMR	106	S	1	0.948	3S(79.9663)	5.03869e+07	1.95217e+07	11600000	0	22000000	22400000	10700000	0	20900000	14300000	0	0	29500000	2.03569e+07	3.50528e+06	6716115		5.03869e+07	0	0	1.95217e+07	0	0	11600000	0	0	0	0	0	22000000	0	0	22400000	0	0	10700000	0	0	0	0	0	20900000	0	0	14300000	0	0	0	0	0	0	0	0	29500000	0	0	2.03569e+07	0	0	3.50528e+06	0	0	6716115	0	0	1	0	0	0	0	0	0	0	0	0	0	0	0	1	0	0	MS/MS	MBR	unmatched	unmatched	unmatched	unmatched	unmatched	unmatched	unmatched	unmatched	unmatched	unmatched	unmatched	MS/MS	MBR	unmatched	Cre12.g520650.t1.2|TLP1_Tubby-like protein GN=TLP1	Cre12.g520650	TLP1	Tubby-like protein		Other	A8J5Y5					AT2G18280;AT1G47270;AT2G47900;AT1G43640;AT1G25280;AT3G06380;AT5G18680;AT1G53320;AT1G76900	TLP2;TLP6;TLP3;TLP5;TLP10;TLP9;TLP11;TLP7;TLP1			IPR025659;IPR000007	Tubby C-terminal-like domain	PF01167	Tub	KOG2502	Tub family proteins							SSF54518	Tubby C-terminal domain-like															PF01167	PTHR16517	KOG2502				AT1G76900.2	AtTLP1;TLP1	tubby like protein 1	TLP1		106;	NAS(0.9480)LRNPGAPAS(0.0520)PGMR	3	NAS(0.9480)LRNPGAPAS(0.0520)PGMR	12411	NASLRNPGAPASPGMR	Cre12.g520650.t1.2	K	D	104	119	16	3
Cre12.g520650.t1.2	TLP1	NPGAPASPGMR	NPGAPAS[79.9663]PGMR	115	S	1	1	7S(79.9663)	8.6916e+06	5.8569e+06	4.44194e+06	4.6422e+06	2.77602e+06	5242155	0	0	8729132	8.05447e+06	4.30329e+06	5.55865e+06	0	2.84767e+06	3.12187e+06	1.26282e+06		8.6916e+06	0	0	5.8569e+06	0	0	4.44194e+06	0	0	4.6422e+06	0	0	2.77602e+06	0	0	5242155	0	0	0	0	0	0	0	0	8729132	0	0	8.05447e+06	0	0	4.30329e+06	0	0	5.55865e+06	0	0	0	0	0	2.84767e+06	0	0	3.12187e+06	0	0	1.26282e+06	0	0	1	0	0	1	1	0	0	1	0	0	1	0	0	1	1	0	MS/MS	MBR	unmatched	MS/MS	MS/MS	unmatched	unmatched	MS/MS	unmatched	MBR	MS/MS	MBR	unmatched	MS/MS	MS/MS	unmatched	Cre12.g520650.t1.2|TLP1_Tubby-like protein GN=TLP1	Cre12.g520650	TLP1	Tubby-like protein		Other	A8J5Y5					AT2G18280;AT1G47270;AT2G47900;AT1G43640;AT1G25280;AT3G06380;AT5G18680;AT1G53320;AT1G76900	TLP2;TLP6;TLP3;TLP5;TLP10;TLP9;TLP11;TLP7;TLP1			IPR025659;IPR000007	Tubby C-terminal-like domain	PF01167	Tub	KOG2502	Tub family proteins							SSF54518	Tubby C-terminal domain-like															PF01167	PTHR16517	KOG2502				AT1G76900.2	AtTLP1;TLP1	tubby like protein 1	TLP1		115;	NPGAPAS(1.0000)PGMR	7	NPGAPAS(1.0000)PGMR	12413	NPGAPASPGMR	Cre12.g520650.t1.2	R	D	109	119	11	2
Cre12.g520650.t1.2	TLP1	DSPSSFRPSTLSQTGTATTVETTLVSPNR	DS[79.9663]PSSFRPSTLSQTGTATTVETTLVSPNR	121	S	1	0.3111	2S(79.9663)	97900000	62000000	15200000	0	0	0	0	0	0	0	0	0	37200000	0	0	0		97900000	0	0	62000000	0	0	15200000	0	0	0	0	0	0	0	0	0	0	0	0	0	0	0	0	0	0	0	0	0	0	0	0	0	0	0	0	0	37200000	0	0	0	0	0	0	0	0	0	0	0	2	1	1	0	1	0	0	0	0	0	0	0	1	0	0	0	MS/MS	MS/MS	MS/MS	unmatched	MS/MS	unmatched	unmatched	unmatched	unmatched	unmatched	unmatched	unmatched	MS/MS	unmatched	unmatched	unmatched	Cre12.g520650.t1.2|TLP1_Tubby-like protein GN=TLP1	Cre12.g520650	TLP1	Tubby-like protein		Other	A8J5Y5					AT2G18280;AT1G47270;AT2G47900;AT1G43640;AT1G25280;AT3G06380;AT5G18680;AT1G53320;AT1G76900	TLP2;TLP6;TLP3;TLP5;TLP10;TLP9;TLP11;TLP7;TLP1			IPR025659;IPR000007	Tubby C-terminal-like domain	PF01167	Tub	KOG2502	Tub family proteins							SSF54518	Tubby C-terminal domain-like															PF01167	PTHR16517	KOG2502				AT1G76900.2	AtTLP1;TLP1	tubby like protein 1	TLP1		121;	DS(0.3111)PS(0.3111)S(0.3111)FRPS(0.0109)T(0.0109)LS(0.0074)QT(0.0074)GT(0.0058)AT(0.0050)T(0.0046)VET(0.0051)T(0.0051)LVS(0.0046)PNR	2	DS(0.3111)PS(0.3111)S(0.3111)FRPS(0.0109)T(0.0109)LS(0.0074)QT(0.0074)GT(0.0058)AT(0.0050)T(0.0046)VET(0.0051)T(0.0051)LVS(0.0046)PNR	12410	DSPSSFRPSTLSQTGTATTVETTLVSPNR	Cre12.g520650.t1.2;Cre12.g520650_4532.2	R	N	120	148	29	3
Cre12.g520650.t1.2	TLP1	DSPSSFRPSTLSQTGTATTVETTLVSPNR	DSPSSFRPS[79.9663]TLSQTGTATTVETTLVSPNR	128	S	1	0.1884	9S(79.9663)	0	0	0	0	0	0	0	0	0	0	0	0	0	0	0	0		0	0	0	0	0	0	0	0	0	0	0	0	0	0	0	0	0	0	0	0	0	0	0	0	0	0	0	0	0	0	0	0	0	0	0	0	0	0	0	0	0	0	0	0	0	0	0	0	0	0	0	0	0	0	0	0	0	0	0	0	0	1	0	0	unmatched	unmatched	unmatched	unmatched	unmatched	unmatched	unmatched	unmatched	unmatched	unmatched	unmatched	unmatched	unmatched	MS/MS	unmatched	unmatched	Cre12.g520650.t1.2|TLP1_Tubby-like protein GN=TLP1	Cre12.g520650	TLP1	Tubby-like protein		Other	A8J5Y5					AT2G18280;AT1G47270;AT2G47900;AT1G43640;AT1G25280;AT3G06380;AT5G18680;AT1G53320;AT1G76900	TLP2;TLP6;TLP3;TLP5;TLP10;TLP9;TLP11;TLP7;TLP1			IPR025659;IPR000007	Tubby C-terminal-like domain	PF01167	Tub	KOG2502	Tub family proteins							SSF54518	Tubby C-terminal domain-like															PF01167	PTHR16517	KOG2502				AT1G76900.2	AtTLP1;TLP1	tubby like protein 1	TLP1		128;	DS(0.0138)PS(0.0138)S(0.0138)FRPS(0.1884)T(0.1884)LS(0.1884)QT(0.1884)GT(0.1884)AT(0.0047)T(0.0037)VET(0.0029)T(0.0028)LVS(0.0027)PNR	9	DS(0.0138)PS(0.0138)S(0.0138)FRPS(0.1884)T(0.1884)LS(0.1884)QT(0.1884)GT(0.1884)AT(0.0047)T(0.0037)VET(0.0029)T(0.0028)LVS(0.0027)PNR	12409	DSPSSFRPSTLSQTGTATTVETTLVSPNR	Cre12.g520650.t1.2;Cre12.g520650_4532.2	R	N	120	148	29	3
Cre12.g520650.t1.2	TLP1	DSPSSFRPSTLSQTGTATTVETTLVSPNR	DSPSSFRPSTLS[79.9663]QTGTATTVETTLVSPNR	131	S	1	0.8274	12S(79.9663)	74200000	54600000	0	0	47200000	0	0	0	0	0	0	0	0	0	0	0		74200000	0	0	54600000	0	0	0	0	0	0	0	0	47200000	0	0	0	0	0	0	0	0	0	0	0	0	0	0	0	0	0	0	0	0	0	0	0	0	0	0	0	0	0	0	0	0	0	0	0	1	1	0	0	1	0	0	0	0	0	0	0	0	0	0	0	MS/MS	MS/MS	unmatched	unmatched	MS/MS	unmatched	unmatched	unmatched	unmatched	unmatched	unmatched	unmatched	unmatched	unmatched	unmatched	unmatched	Cre12.g520650.t1.2|TLP1_Tubby-like protein GN=TLP1	Cre12.g520650	TLP1	Tubby-like protein		Other	A8J5Y5					AT2G18280;AT1G47270;AT2G47900;AT1G43640;AT1G25280;AT3G06380;AT5G18680;AT1G53320;AT1G76900	TLP2;TLP6;TLP3;TLP5;TLP10;TLP9;TLP11;TLP7;TLP1			IPR025659;IPR000007	Tubby C-terminal-like domain	PF01167	Tub	KOG2502	Tub family proteins							SSF54518	Tubby C-terminal domain-like															PF01167	PTHR16517	KOG2502				AT1G76900.2	AtTLP1;TLP1	tubby like protein 1	TLP1		131;	DS(0.0137)PS(0.0137)S(0.0137)FRPS(0.0226)T(0.0430)LS(0.8274)QT(0.0242)GT(0.0094)AT(0.0080)T(0.0069)VET(0.0058)T(0.0058)LVS(0.0058)PNR	12	DS(0.0137)PS(0.0137)S(0.0137)FRPS(0.0226)T(0.0430)LS(0.8274)QT(0.0242)GT(0.0094)AT(0.0080)T(0.0069)VET(0.0058)T(0.0058)LVS(0.0058)PNR	12408	DSPSSFRPSTLSQTGTATTVETTLVSPNR	Cre12.g520650.t1.2;Cre12.g520650_4532.2	R	N	120	148	29	3
Cre12.g520650.t1.2	TLP1	DSPSSFRPSTLSQTGTATTVETTLVSPNR	DSPSSFRPSTLSQT[79.9663]GTATTVETTLVSPNR	133	T	1	0.779	14T(79.9663)	62900000	62000000	0	0	0	0	11500000	0	0	0	0	0	0	0	0	0		62900000	0	0	62000000	0	0	0	0	0	0	0	0	0	0	0	0	0	0	11500000	0	0	0	0	0	0	0	0	0	0	0	0	0	0	0	0	0	0	0	0	0	0	0	0	0	0	0	0	0	1	1	0	0	0	0	1	0	0	0	0	0	1	0	0	0	MS/MS	MS/MS	unmatched	unmatched	unmatched	unmatched	MS/MS	unmatched	unmatched	unmatched	unmatched	unmatched	MS/MS	unmatched	unmatched	unmatched	Cre12.g520650.t1.2|TLP1_Tubby-like protein GN=TLP1	Cre12.g520650	TLP1	Tubby-like protein		Other	A8J5Y5					AT2G18280;AT1G47270;AT2G47900;AT1G43640;AT1G25280;AT3G06380;AT5G18680;AT1G53320;AT1G76900	TLP2;TLP6;TLP3;TLP5;TLP10;TLP9;TLP11;TLP7;TLP1			IPR025659;IPR000007	Tubby C-terminal-like domain	PF01167	Tub	KOG2502	Tub family proteins							SSF54518	Tubby C-terminal domain-like															PF01167	PTHR16517	KOG2502				AT1G76900.2	AtTLP1;TLP1	tubby like protein 1	TLP1		133;	DS(0.0147)PS(0.0180)S(0.0180)FRPS(0.0077)T(0.0085)LS(0.0347)QT(0.7790)GT(0.0737)AT(0.0160)T(0.0104)VET(0.0067)T(0.0065)LVS(0.0058)PNR	14	DS(0.0147)PS(0.0180)S(0.0180)FRPS(0.0077)T(0.0085)LS(0.0347)QT(0.7790)GT(0.0737)AT(0.0160)T(0.0104)VET(0.0067)T(0.0065)LVS(0.0058)PNR	12407	DSPSSFRPSTLSQTGTATTVETTLVSPNR	Cre12.g520650.t1.2;Cre12.g520650_4532.2	R	N	120	148	29	3
Cre12.g520650.t1.2	TLP1	DSPSSFRPSTLSQTGTATTVETTLVSPNR	DSPSSFRPSTLSQTGT[79.9663]ATTVETTLVSPNR	135	T	1	0.7757	16T(79.9663)	0	0	0	0	0	0	0	0	0	0	0	0	0	0	0	0		0	0	0	0	0	0	0	0	0	0	0	0	0	0	0	0	0	0	0	0	0	0	0	0	0	0	0	0	0	0	0	0	0	0	0	0	0	0	0	0	0	0	0	0	0	0	0	0	0	0	0	0	0	0	0	0	1	0	0	0	2	0	0	0	unmatched	unmatched	unmatched	unmatched	unmatched	unmatched	unmatched	unmatched	MS/MS	unmatched	unmatched	unmatched	MS/MS	unmatched	unmatched	unmatched	Cre12.g520650.t1.2|TLP1_Tubby-like protein GN=TLP1	Cre12.g520650	TLP1	Tubby-like protein		Other	A8J5Y5					AT2G18280;AT1G47270;AT2G47900;AT1G43640;AT1G25280;AT3G06380;AT5G18680;AT1G53320;AT1G76900	TLP2;TLP6;TLP3;TLP5;TLP10;TLP9;TLP11;TLP7;TLP1			IPR025659;IPR000007	Tubby C-terminal-like domain	PF01167	Tub	KOG2502	Tub family proteins							SSF54518	Tubby C-terminal domain-like															PF01167	PTHR16517	KOG2502				AT1G76900.2	AtTLP1;TLP1	tubby like protein 1	TLP1		135;	DS(0.0240)PS(0.0290)S(0.0290)FRPS(0.0183)T(0.0283)LS(0.0343)QT(0.0343)GT(0.7757)AT(0.0058)T(0.0053)VET(0.0055)T(0.0054)LVS(0.0050)PNR	16	DS(0.0240)PS(0.0290)S(0.0290)FRPS(0.0183)T(0.0283)LS(0.0343)QT(0.0343)GT(0.7757)AT(0.0058)T(0.0053)VET(0.0055)T(0.0054)LVS(0.0050)PNR	12406	DSPSSFRPSTLSQTGTATTVETTLVSPNR	Cre12.g520650.t1.2;Cre12.g520650_4532.2	R	N	120	148	29	3
Cre12.g520650.t1.2	TLP1	AAGYVPVLAASMPR	AAGYVPVLAAS[79.9663]M[15.9949]PR	20	S	1	0.9307	11S(79.9663),12M(15.9949)	42400000	17200000	10400000	8.23288e+06	47300000	14700000	10900000	0	29300000	7.27641e+06	0	26200000	38200000	33400000	19700000	21800000		42400000	0	0	17200000	0	0	10400000	0	0	8.23288e+06	0	0	47300000	0	0	14700000	0	0	10900000	0	0	0	0	0	29300000	0	0	7.27641e+06	0	0	0	0	0	26200000	0	0	38200000	0	0	33400000	0	0	19700000	0	0	21800000	0	0	3	1	2	1	2	2	2	0	3	0	0	3	4	2	1	1	MS/MS	MS/MS	MS/MS	MS/MS	MS/MS	MS/MS	MS/MS	unmatched	MS/MS	MBR	unmatched	MS/MS	MS/MS	MS/MS	MS/MS	MS/MS	Cre12.g520650.t1.2|TLP1_Tubby-like protein GN=TLP1	Cre12.g520650	TLP1	Tubby-like protein		Other	A8J5Y5					AT2G18280;AT1G47270;AT2G47900;AT1G43640;AT1G25280;AT3G06380;AT5G18680;AT1G53320;AT1G76900	TLP2;TLP6;TLP3;TLP5;TLP10;TLP9;TLP11;TLP7;TLP1			IPR025659;IPR000007	Tubby C-terminal-like domain	PF01167	Tub	KOG2502	Tub family proteins							SSF54518	Tubby C-terminal domain-like															PF01167	PTHR16517	KOG2502				AT1G76900.2	AtTLP1;TLP1	tubby like protein 1	TLP1		20;	AAGY(0.0693)VPVLAAS(0.9307)MPR	11	AAGY(0.0693)VPVLAAS(0.9307)MPR	12405	AAGYVPVLAASMPR	Cre12.g520650.t1.2	R	A	10	23	14	2
Cre12.g520650.t1.2	TLP1	AAAAAAVASPAAK	AAAAAAVAS[79.9663]PAAK	32	S	1	1	9S(79.9663)	0	0	1.8186e+06	0	0	0	0	0	0	5.08729e+06	0	0	0	0	0	0		0	0	0	0	0	0	1.8186e+06	0	0	0	0	0	0	0	0	0	0	0	0	0	0	0	0	0	0	0	0	5.08729e+06	0	0	0	0	0	0	0	0	0	0	0	0	0	0	0	0	0	0	0	0	0	1	1	0	0	0	0	0	0	1	1	0	0	0	0	0	unmatched	MS/MS	MS/MS	unmatched	unmatched	unmatched	unmatched	unmatched	unmatched	MS/MS	MS/MS	unmatched	unmatched	unmatched	unmatched	unmatched	Cre12.g520650.t1.2|TLP1_Tubby-like protein GN=TLP1	Cre12.g520650	TLP1	Tubby-like protein		Other	A8J5Y5					AT2G18280;AT1G47270;AT2G47900;AT1G43640;AT1G25280;AT3G06380;AT5G18680;AT1G53320;AT1G76900	TLP2;TLP6;TLP3;TLP5;TLP10;TLP9;TLP11;TLP7;TLP1			IPR025659;IPR000007	Tubby C-terminal-like domain	PF01167	Tub	KOG2502	Tub family proteins							SSF54518	Tubby C-terminal domain-like															PF01167	PTHR16517	KOG2502				AT1G76900.2	AtTLP1;TLP1	tubby like protein 1	TLP1		32;	AAAAAAVAS(1.0000)PAAK	9	AAAAAAVAS(1.0000)PAAK	12404	AAAAAAVASPAAK	Cre12.g520650.t1.2	R	Q	24	36	13	2
Cre12.g520800.t1.2	Cre12.g520800.t1.2	MLHTIGSGAAVHYLAQNPGGR	n[42.0106]MLHTIGS[79.9663]GAAVHYLAQNPGGR	7	S	1	0.8461	N-term(42.0106),7S(79.9663)	0	0	0	0	15900000	0	0	0	0	0	0	0	0	0	0	0		0	0	0	0	0	0	0	0	0	0	0	0	15900000	0	0	0	0	0	0	0	0	0	0	0	0	0	0	0	0	0	0	0	0	0	0	0	0	0	0	0	0	0	0	0	0	0	0	0	0	0	0	0	1	0	0	0	0	0	0	0	0	0	0	0	unmatched	unmatched	unmatched	unmatched	MS/MS	unmatched	unmatched	unmatched	unmatched	unmatched	unmatched	unmatched	unmatched	unmatched	unmatched	unmatched	Cre12.g520800.t1.2	Cre12.g520800				Other	A8J5Y0																																														Cre12.g520800.t1.2		7;	MLHT(0.1157)IGS(0.8461)GAAVHY(0.0383)LAQNPGGR	7	MLHT(0.1157)IGS(0.8461)GAAVHY(0.0383)LAQNPGGR	12415	MLHTIGSGAAVHYLAQNPGGR	Cre12.g520800.t1.2	-	K	1	21	21	3
Cre12.g520950.t1.1	DIC4	GGAGDTTTPNSETSDFFMDR	GGAGDT[79.9663]T[79.9663]TPNSETSDFFM[15.9949]DR	106	T	2	0.4581	18M(15.9949),6T(79.9663),7T(79.9663)	0	0	0	0	0	0	0	0	0	0	0	0	0	0	0	0		0	0	0	0	0	0	0	0	0	0	0	0	0	0	0	0	0	0	0	0	0	0	0	0	0	0	0	0	0	0	0	0	0	0	0	0	0	0	0	0	0	0	0	0	0	0	0	0	0	0	1	0	0	0	0	0	0	0	0	0	0	0	0	0	unmatched	unmatched	MS/MS	unmatched	unmatched	unmatched	unmatched	unmatched	unmatched	unmatched	unmatched	unmatched	unmatched	unmatched	unmatched	unmatched	Cre12.g520950.t1.1|DIC4_Axonemal inner dynein arm I1 intermediate chain IC138 GN=DIC4	Cre12.g520950	DIC4	Axonemal inner dynein arm I1 intermediate chain IC138	IC138 intermediate chain of I1/f dynein; a WD-repeat dynein intermediate chain required for light chain assembly and regulation of flagellar bending PMID:15469982	Other	Q5XPS1		GO:0003341	GO:0045503;GO:0045504	GO:0005858			GO:0050826;GO:0042309;GO:0050825;GO:0005515	homoiothermy;response to freezing;ice binding;protein binding	IPR015943;IPR017986;IPR019782;IPR000104;IPR001680		PF00400	WD40	KOG0277;KOG1332	Peroxisomal targeting signal type 2 receptor;Vesicle coat complex COPII, subunit SEC13					PS50294;PS50082	WD_REPEATS_REGION;WD_REPEATS_2	SSF50978	WD40 repeat-like															PF00400	PTHR12442;PTHR12442:SF12	KOG1332;KOG0277	3.6.4.2		GO:0005515	AT1G79990.3		structural molecules	DIC4		106;	GGAGDT(0.4581)T(0.4581)T(0.4581)PNS(0.4581)ET(0.1201)S(0.0475)DFFMDR	6	GGAGDT(0.4581)T(0.4581)T(0.4581)PNS(0.4581)ET(0.1201)S(0.0475)DFFMDR	12417	GGAGDTTTPNSETSDFFMDR	Cre12.g520950.t1.1;Cre12.g520950_4532.1	K	I	101	120	20	3
Cre12.g520950.t1.1	DIC4	GGAGDTTTPNSETSDFFMDR	GGAGDTT[79.9663]TPNSETSDFFM[15.9949]DR	107	T	1;2	0.4753	18M(15.9949),7T(79.9663)	0	6079516	8506316	0	0	0	0	0	0	0	0	0	0	0	0	0		0	0	0	6079516	0	0	8506316	0	0	0	0	0	0	0	0	0	0	0	0	0	0	0	0	0	0	0	0	0	0	0	0	0	0	0	0	0	0	0	0	0	0	0	0	0	0	0	0	0	0	0	1	0	0	0	0	0	0	0	0	0	0	0	0	0	unmatched	MBR	MS/MS	unmatched	unmatched	unmatched	unmatched	unmatched	unmatched	unmatched	unmatched	unmatched	unmatched	unmatched	unmatched	unmatched	Cre12.g520950.t1.1|DIC4_Axonemal inner dynein arm I1 intermediate chain IC138 GN=DIC4	Cre12.g520950	DIC4	Axonemal inner dynein arm I1 intermediate chain IC138	IC138 intermediate chain of I1/f dynein; a WD-repeat dynein intermediate chain required for light chain assembly and regulation of flagellar bending PMID:15469982	Other	Q5XPS1		GO:0003341	GO:0045503;GO:0045504	GO:0005858			GO:0050826;GO:0042309;GO:0050825;GO:0005515	homoiothermy;response to freezing;ice binding;protein binding	IPR015943;IPR017986;IPR019782;IPR000104;IPR001680		PF00400	WD40	KOG0277;KOG1332	Peroxisomal targeting signal type 2 receptor;Vesicle coat complex COPII, subunit SEC13					PS50294;PS50082	WD_REPEATS_REGION;WD_REPEATS_2	SSF50978	WD40 repeat-like															PF00400	PTHR12442;PTHR12442:SF12	KOG1332;KOG0277	3.6.4.2		GO:0005515	AT1G79990.3		structural molecules	DIC4		107;	GGAGDT(0.0222)T(0.4753)T(0.4753)PNS(0.0095)ET(0.0089)S(0.0088)DFFMDR	7	GGAGDT(0.0222)T(0.4753)T(0.4753)PNS(0.0095)ET(0.0089)S(0.0088)DFFMDR	12416	GGAGDTTTPNSETSDFFMDR	Cre12.g520950.t1.1;Cre12.g520950_4532.1	K	I	101	120	20	2
Cre12.g520950.t1.1	DIC4	SSAAGAAAAAAAAAAARPVTAESAAAGEVGAAGAGATTTSGQQTTGHEPR	SSAAGAAAAAAAAAAARPVT[79.9663]AESAAAGEVGAAGAGATTTSGQQTTGHEPR	681	T	1;2	0.4662	20T(79.9663)	0	0	0	0	0	0	0	0	0	0	0	0	0	0	0	0		0	0	0	0	0	0	0	0	0	0	0	0	0	0	0	0	0	0	0	0	0	0	0	0	0	0	0	0	0	0	0	0	0	0	0	0	0	0	0	0	0	0	0	0	0	0	0	0	0	0	0	0	0	0	0	0	0	0	0	0	0	1	0	0	unmatched	unmatched	unmatched	unmatched	unmatched	unmatched	unmatched	unmatched	unmatched	unmatched	unmatched	unmatched	unmatched	MS/MS	unmatched	unmatched	Cre12.g520950.t1.1|DIC4_Axonemal inner dynein arm I1 intermediate chain IC138 GN=DIC4	Cre12.g520950	DIC4	Axonemal inner dynein arm I1 intermediate chain IC138	IC138 intermediate chain of I1/f dynein; a WD-repeat dynein intermediate chain required for light chain assembly and regulation of flagellar bending PMID:15469982	Other	Q5XPS1		GO:0003341	GO:0045503;GO:0045504	GO:0005858			GO:0050826;GO:0042309;GO:0050825;GO:0005515	homoiothermy;response to freezing;ice binding;protein binding	IPR015943;IPR017986;IPR019782;IPR000104;IPR001680		PF00400	WD40	KOG0277;KOG1332	Peroxisomal targeting signal type 2 receptor;Vesicle coat complex COPII, subunit SEC13					PS50294;PS50082	WD_REPEATS_REGION;WD_REPEATS_2	SSF50978	WD40 repeat-like															PF00400	PTHR12442;PTHR12442:SF12	KOG1332;KOG0277	3.6.4.2		GO:0005515	AT1G79990.3		structural molecules	DIC4		681;	S(0.0087)S(0.0087)AAGAAAAAAAAAAARPVT(0.4662)AES(0.4662)AAAGEVGAAGAGAT(0.0084)T(0.0084)T(0.0084)S(0.0084)GQQT(0.0083)T(0.0083)GHEPR	20	S(0.0087)S(0.0087)AAGAAAAAAAAAAARPVT(0.4662)AES(0.4662)AAAGEVGAAGAGAT(0.0084)T(0.0084)T(0.0084)S(0.0084)GQQT(0.0083)T(0.0083)GHEPR	12419	SSAAGAAAAAAAAAAARPVTAESAAAGEVGAAGAGATTTSGQQTTGHEPR	Cre12.g520950.t1.1;Cre12.g520950_4532.5;Cre12.g520950_4532.4;Cre12.g520950_4532.1;Cre12.g520950_4532.3	K	G	662	711	50	4
Cre12.g520950.t1.1	DIC4	SSAAGAAAAAAAAAAARPVTAESAAAGEVGAAGAGATTTSGQQTTGHEPR	SSAAGAAAAAAAAAAARPVT[79.9663]AES[79.9663]AAAGEVGAAGAGATTTSGQQTTGHEPR	684	S	2	0.8863	20T(79.9663),23S(79.9663)	0	0	0	0	0	0	0	0	0	0	0	0	0	0	0	0		0	0	0	0	0	0	0	0	0	0	0	0	0	0	0	0	0	0	0	0	0	0	0	0	0	0	0	0	0	0	0	0	0	0	0	0	0	0	0	0	0	0	0	0	0	0	0	0	0	0	0	0	0	0	0	0	1	0	0	0	0	0	0	0	unmatched	unmatched	unmatched	unmatched	unmatched	unmatched	unmatched	unmatched	MS/MS	unmatched	unmatched	unmatched	unmatched	unmatched	unmatched	unmatched	Cre12.g520950.t1.1|DIC4_Axonemal inner dynein arm I1 intermediate chain IC138 GN=DIC4	Cre12.g520950	DIC4	Axonemal inner dynein arm I1 intermediate chain IC138	IC138 intermediate chain of I1/f dynein; a WD-repeat dynein intermediate chain required for light chain assembly and regulation of flagellar bending PMID:15469982	Other	Q5XPS1		GO:0003341	GO:0045503;GO:0045504	GO:0005858			GO:0050826;GO:0042309;GO:0050825;GO:0005515	homoiothermy;response to freezing;ice binding;protein binding	IPR015943;IPR017986;IPR019782;IPR000104;IPR001680		PF00400	WD40	KOG0277;KOG1332	Peroxisomal targeting signal type 2 receptor;Vesicle coat complex COPII, subunit SEC13					PS50294;PS50082	WD_REPEATS_REGION;WD_REPEATS_2	SSF50978	WD40 repeat-like															PF00400	PTHR12442;PTHR12442:SF12	KOG1332;KOG0277	3.6.4.2		GO:0005515	AT1G79990.3		structural molecules	DIC4		684;	S(0.0492)S(0.0492)AAGAAAAAAAAAAARPVT(0.8863)AES(0.8863)AAAGEVGAAGAGAT(0.0233)T(0.0220)T(0.0220)S(0.0209)GQQT(0.0204)T(0.0204)GHEPR	23	S(0.0492)S(0.0492)AAGAAAAAAAAAAARPVT(0.8863)AES(0.8863)AAAGEVGAAGAGAT(0.0233)T(0.0220)T(0.0220)S(0.0209)GQQT(0.0204)T(0.0204)GHEPR	12421	SSAAGAAAAAAAAAAARPVTAESAAAGEVGAAGAGATTTSGQQTTGHEPR	Cre12.g520950.t1.1;Cre12.g520950_4532.5;Cre12.g520950_4532.4;Cre12.g520950_4532.1;Cre12.g520950_4532.3	K	G	662	711	50	4
Cre12.g521150.t1.2	CGL19	AASGQLDDWAAGVAADLDQGEGDR	AAS[79.9663]GQLDDWAAGVAADLDQGEGDR	10	S	1;2	1	3S(79.9663)	27400000	36800000	21900000	41700000	47600000	45500000	34500000	44500000	35800000	25200000	3.71198e+07	43200000	38100000	3.3838e+07	47400000	37400000		27400000	0	0	36800000	0	0	21900000	0	0	41700000	0	0	47600000	0	0	45500000	0	0	34500000	0	0	44500000	0	0	35800000	0	0	25200000	0	0	36100000	1.01975e+06	0	43200000	0	0	38100000	0	0	33200000	638018	0	47400000	0	0	37400000	0	0	6	6	4	6	8	5	3	9	5	3	5	5	5	5	7	5	MS/MS	MS/MS	MS/MS	MS/MS	MS/MS	MS/MS	MS/MS	MS/MS	MS/MS	MS/MS	MS/MS	MS/MS	MS/MS	MS/MS	MS/MS	MS/MS	Cre12.g521150.t1.2|CGL19_Conserved in the Green Lineage GN=CGL19	Cre12.g521150	CGL19	Conserved in the Green Lineage		Other	A8J5X0			GO:0003677;GO:0003700				GO:0003677;GO:0006355;GO:0008270	regulation of transcription, DNA-templated;DNA binding;zinc ion binding	IPR003851		PF02701	zf-Dof							PS50884	ZF_DOF_2			Dof domain, zinc finger													zf-Dof	PF02701	PTHR31089;PTHR31089:SF1				GO:0006355;GO:0003677	AT5G39660.1	CDF2	cycling DOF factor 2	CGL19		10;	AAS(1.0000)GQLDDWAAGVAADLDQGEGDR	3	AAS(1.0000)GQLDDWAAGVAADLDQGEGDR	12422	AASGQLDDWAAGVAADLDQGEGDR;VDGGSRAASGQLDDWAAGVAADLDQGEGDR	Cre12.g521150.t1.2;Cre12.g521150_4532.1	R	A	8	31	24	2,3
Cre12.g521150.t1.2	CGL19	VDGGSRAASGQLDDWAAGVAADLDQGEGDR	VDGGS[79.9663]RAAS[79.9663]GQLDDWAAGVAADLDQGEGDR	6	S	2	1	5S(79.9663),9S(79.9663)	0	0	0	0	0	0	0	0	0	0	1.01975e+06	0	0	638018	0	0		0	0	0	0	0	0	0	0	0	0	0	0	0	0	0	0	0	0	0	0	0	0	0	0	0	0	0	0	0	0	0	1.01975e+06	0	0	0	0	0	0	0	0	638018	0	0	0	0	0	0	0	0	0	0	1	0	0	0	0	0	0	3	0	0	1	0	0	unmatched	unmatched	unmatched	MS/MS	unmatched	unmatched	unmatched	unmatched	unmatched	unmatched	MS/MS	unmatched	unmatched	MS/MS	unmatched	unmatched	Cre12.g521150.t1.2|CGL19_Conserved in the Green Lineage GN=CGL19	Cre12.g521150	CGL19	Conserved in the Green Lineage		Other	A8J5X0			GO:0003677;GO:0003700				GO:0003677;GO:0006355;GO:0008270	regulation of transcription, DNA-templated;DNA binding;zinc ion binding	IPR003851		PF02701	zf-Dof							PS50884	ZF_DOF_2			Dof domain, zinc finger													zf-Dof	PF02701	PTHR31089;PTHR31089:SF1				GO:0006355;GO:0003677	AT5G39660.1	CDF2	cycling DOF factor 2	CGL19		6;	VDGGS(1.0000)RAAS(1.0000)GQLDDWAAGVAADLDQGEGDR	5	VDGGS(1.0000)RAAS(1.0000)GQLDDWAAGVAADLDQGEGDR	12423	VDGGSRAASGQLDDWAAGVAADLDQGEGDR	Cre12.g521150.t1.2;Cre12.g521150_4532.1	M	A	2	31	30	3
Cre12.g521200.t1.2	RFC1	PGAGAAAGPSSARPAGVTR	PGAGAAAGPS[79.9663]S[79.9663]ARPAGVT[79.9663]R	520	S	3	1	10S(79.9663),11S(79.9663),18T(79.9663)	0	0	0	0	0	0	0	0	0	0	0	0	0	0	0	0		0	0	0	0	0	0	0	0	0	0	0	0	0	0	0	0	0	0	0	0	0	0	0	0	0	0	0	0	0	0	0	0	0	0	0	0	0	0	0	0	0	0	0	0	0	0	0	0	1	0	0	0	0	0	0	0	0	0	0	0	0	0	0	0	MS/MS	unmatched	unmatched	unmatched	unmatched	unmatched	unmatched	unmatched	unmatched	unmatched	unmatched	unmatched	unmatched	unmatched	unmatched	unmatched	Cre12.g521200.t1.2|RFC1_DNA replication factor C complex subunit 1 GN=RFC1	Cre12.g521200	RFC1	DNA replication factor C complex subunit 1	Homologous to eukaryotic RFC1 (DNA replication factor C complex subunit 1); accessory protein of DNA polymerase.	Other	A0A2K3D450	Replication factor C subunit 1	GO:0006260;GO:0006281	GO:0003677;GO:0003689;GO:0005524;GO:0016887	GO:0005634;GO:0005663	AT5G22010	RFC1	GO:0005663;GO:0005524;GO:0003689;GO:0006281;GO:0017111;GO:0006260;GO:0005622;GO:0000166;GO:0003677	DNA clamp loader activity;ATP binding;DNA replication;nucleoside-triphosphatase activity;intracellular;nucleotide binding;DNA binding;DNA replication factor C complex;DNA repair	IPR003593;IPR008921;IPR001357;IPR013725;IPR012178;IPR003959;IPR027417	P-loop containing nucleoside triphosphate hydrolase	PF08519;PF00533;PF00004	RFC1;BRCT;AAA	KOG1968	Replication factor C, subunit RFC1 (large subunit)	K10754	replication factor C subunit 1			PS50172	BRCT	SSF52540;SSF48019;SSF52113	post-AAA+ oligomerization domain-like;P-loop containing nucleoside triphosphate hydrolases;BRCT domain															PF00004;PF00533;PF08519	PTHR23389;PTHR23389:SF10	KOG1968		K10754	GO:0005524;GO:0006260;GO:0005663;GO:0003689	AT5G22010.1	AtRFC1;RFC1	replication factor C1	RFC1		520;	PGAGAAAGPS(1.0000)S(1.0000)ARPAGVT(1.0000)R	10	PGAGAAAGPS(1.0000)S(1.0000)ARPAGVT(1.0000)R	12427	PGAGAAAGPSSARPAGVTR	Cre12.g521200.t1.2	R	Q	511	529	19	3
Cre12.g521200.t1.2	RFC1	PGAGAAAGPSSARPAGVTR	PGAGAAAGPS[79.9663]S[79.9663]ARPAGVT[79.9663]R	521	S	3	1	10S(79.9663),11S(79.9663),18T(79.9663)	0	0	0	0	0	0	0	0	0	0	0	0	0	0	0	0		0	0	0	0	0	0	0	0	0	0	0	0	0	0	0	0	0	0	0	0	0	0	0	0	0	0	0	0	0	0	0	0	0	0	0	0	0	0	0	0	0	0	0	0	0	0	0	0	1	0	0	0	0	0	0	0	0	0	0	0	0	0	0	0	MS/MS	unmatched	unmatched	unmatched	unmatched	unmatched	unmatched	unmatched	unmatched	unmatched	unmatched	unmatched	unmatched	unmatched	unmatched	unmatched	Cre12.g521200.t1.2|RFC1_DNA replication factor C complex subunit 1 GN=RFC1	Cre12.g521200	RFC1	DNA replication factor C complex subunit 1	Homologous to eukaryotic RFC1 (DNA replication factor C complex subunit 1); accessory protein of DNA polymerase.	Other	A0A2K3D450	Replication factor C subunit 1	GO:0006260;GO:0006281	GO:0003677;GO:0003689;GO:0005524;GO:0016887	GO:0005634;GO:0005663	AT5G22010	RFC1	GO:0005663;GO:0005524;GO:0003689;GO:0006281;GO:0017111;GO:0006260;GO:0005622;GO:0000166;GO:0003677	DNA clamp loader activity;ATP binding;DNA replication;nucleoside-triphosphatase activity;intracellular;nucleotide binding;DNA binding;DNA replication factor C complex;DNA repair	IPR003593;IPR008921;IPR001357;IPR013725;IPR012178;IPR003959;IPR027417	P-loop containing nucleoside triphosphate hydrolase	PF08519;PF00533;PF00004	RFC1;BRCT;AAA	KOG1968	Replication factor C, subunit RFC1 (large subunit)	K10754	replication factor C subunit 1			PS50172	BRCT	SSF52540;SSF48019;SSF52113	post-AAA+ oligomerization domain-like;P-loop containing nucleoside triphosphate hydrolases;BRCT domain															PF00004;PF00533;PF08519	PTHR23389;PTHR23389:SF10	KOG1968		K10754	GO:0005524;GO:0006260;GO:0005663;GO:0003689	AT5G22010.1	AtRFC1;RFC1	replication factor C1	RFC1		521;	PGAGAAAGPS(1.0000)S(1.0000)ARPAGVT(1.0000)R	11	PGAGAAAGPS(1.0000)S(1.0000)ARPAGVT(1.0000)R	12428	PGAGAAAGPSSARPAGVTR	Cre12.g521200.t1.2	R	Q	511	529	19	3
Cre12.g521200.t1.2	RFC1	PGAGAAAGPSSARPAGVTR	PGAGAAAGPS[79.9663]S[79.9663]ARPAGVT[79.9663]R	528	T	3	1	10S(79.9663),11S(79.9663),18T(79.9663)	0	0	0	0	0	0	0	0	0	0	0	0	0	0	0	0		0	0	0	0	0	0	0	0	0	0	0	0	0	0	0	0	0	0	0	0	0	0	0	0	0	0	0	0	0	0	0	0	0	0	0	0	0	0	0	0	0	0	0	0	0	0	0	0	1	0	0	0	0	0	0	0	0	0	0	0	0	0	0	0	MS/MS	unmatched	unmatched	unmatched	unmatched	unmatched	unmatched	unmatched	unmatched	unmatched	unmatched	unmatched	unmatched	unmatched	unmatched	unmatched	Cre12.g521200.t1.2|RFC1_DNA replication factor C complex subunit 1 GN=RFC1	Cre12.g521200	RFC1	DNA replication factor C complex subunit 1	Homologous to eukaryotic RFC1 (DNA replication factor C complex subunit 1); accessory protein of DNA polymerase.	Other	A0A2K3D450	Replication factor C subunit 1	GO:0006260;GO:0006281	GO:0003677;GO:0003689;GO:0005524;GO:0016887	GO:0005634;GO:0005663	AT5G22010	RFC1	GO:0005663;GO:0005524;GO:0003689;GO:0006281;GO:0017111;GO:0006260;GO:0005622;GO:0000166;GO:0003677	DNA clamp loader activity;ATP binding;DNA replication;nucleoside-triphosphatase activity;intracellular;nucleotide binding;DNA binding;DNA replication factor C complex;DNA repair	IPR003593;IPR008921;IPR001357;IPR013725;IPR012178;IPR003959;IPR027417	P-loop containing nucleoside triphosphate hydrolase	PF08519;PF00533;PF00004	RFC1;BRCT;AAA	KOG1968	Replication factor C, subunit RFC1 (large subunit)	K10754	replication factor C subunit 1			PS50172	BRCT	SSF52540;SSF48019;SSF52113	post-AAA+ oligomerization domain-like;P-loop containing nucleoside triphosphate hydrolases;BRCT domain															PF00004;PF00533;PF08519	PTHR23389;PTHR23389:SF10	KOG1968		K10754	GO:0005524;GO:0006260;GO:0005663;GO:0003689	AT5G22010.1	AtRFC1;RFC1	replication factor C1	RFC1		528;	PGAGAAAGPS(1.0000)S(1.0000)ARPAGVT(1.0000)R	18	PGAGAAAGPS(1.0000)S(1.0000)ARPAGVT(1.0000)R	12429	PGAGAAAGPSSARPAGVTR	Cre12.g521200.t1.2	R	Q	511	529	19	3
Cre12.g521200.t1.2	RFC1	AAAAPAAAKPAASASPPAAKPAAK	AAAAPAAAKPAAS[79.9663]AS[79.9663]PPAAKPAAK	86	S	2	1	13S(79.9663),15S(79.9663)	14900000	3970327	7.95066e+06	13100000	14900000	13500000	14800000	9590512	0	5197911	5760634	9520547	36900000	15900000	11500000	10100000		0	14900000	0	0	3970327	0	0	7.95066e+06	0	0	13100000	0	0	14900000	0	0	13500000	0	0	14800000	0	0	9590512	0	0	0	0	0	5197911	0	0	5760634	0	0	9520547	0	0	36900000	0	0	15900000	0	0	11500000	0	0	10100000	0	1	2	1	2	3	2	1	3	0	1	1	1	3	3	2	2	MS/MS	MS/MS	MS/MS	MS/MS	MS/MS	MS/MS	MS/MS	MS/MS	unmatched	MS/MS	MS/MS	MS/MS	MS/MS	MS/MS	MS/MS	MS/MS	Cre12.g521200.t1.2|RFC1_DNA replication factor C complex subunit 1 GN=RFC1	Cre12.g521200	RFC1	DNA replication factor C complex subunit 1	Homologous to eukaryotic RFC1 (DNA replication factor C complex subunit 1); accessory protein of DNA polymerase.	Other	A0A2K3D450	Replication factor C subunit 1	GO:0006260;GO:0006281	GO:0003677;GO:0003689;GO:0005524;GO:0016887	GO:0005634;GO:0005663	AT5G22010	RFC1	GO:0005663;GO:0005524;GO:0003689;GO:0006281;GO:0017111;GO:0006260;GO:0005622;GO:0000166;GO:0003677	DNA clamp loader activity;ATP binding;DNA replication;nucleoside-triphosphatase activity;intracellular;nucleotide binding;DNA binding;DNA replication factor C complex;DNA repair	IPR003593;IPR008921;IPR001357;IPR013725;IPR012178;IPR003959;IPR027417	P-loop containing nucleoside triphosphate hydrolase	PF08519;PF00533;PF00004	RFC1;BRCT;AAA	KOG1968	Replication factor C, subunit RFC1 (large subunit)	K10754	replication factor C subunit 1			PS50172	BRCT	SSF52540;SSF48019;SSF52113	post-AAA+ oligomerization domain-like;P-loop containing nucleoside triphosphate hydrolases;BRCT domain															PF00004;PF00533;PF08519	PTHR23389;PTHR23389:SF10	KOG1968		K10754	GO:0005524;GO:0006260;GO:0005663;GO:0003689	AT5G22010.1	AtRFC1;RFC1	replication factor C1	RFC1		86;	AAAAPAAAKPAAS(1.0000)AS(1.0000)PPAAKPAAK	13	AAAAPAAAKPAAS(1.0000)AS(1.0000)PPAAKPAAK	12425	AAAAPAAAKPAASASPPAAKPAAK	Cre12.g521200.t1.2	K	K	74	97	24	3
Cre12.g521200.t1.2	RFC1	AAAAPAAAKPAASASPPAAKPAAK	AAAAPAAAKPAAS[79.9663]AS[79.9663]PPAAKPAAK	88	S	2	1	13S(79.9663),15S(79.9663)	14900000	3970327	7.95066e+06	13100000	14900000	13500000	14800000	9590512	0	5197911	5760634	9520547	36900000	15900000	11500000	10100000		0	14900000	0	0	3970327	0	0	7.95066e+06	0	0	13100000	0	0	14900000	0	0	13500000	0	0	14800000	0	0	9590512	0	0	0	0	0	5197911	0	0	5760634	0	0	9520547	0	0	36900000	0	0	15900000	0	0	11500000	0	0	10100000	0	1	2	1	2	3	2	1	3	0	1	1	1	3	3	2	2	MS/MS	MS/MS	MS/MS	MS/MS	MS/MS	MS/MS	MS/MS	MS/MS	unmatched	MS/MS	MS/MS	MS/MS	MS/MS	MS/MS	MS/MS	MS/MS	Cre12.g521200.t1.2|RFC1_DNA replication factor C complex subunit 1 GN=RFC1	Cre12.g521200	RFC1	DNA replication factor C complex subunit 1	Homologous to eukaryotic RFC1 (DNA replication factor C complex subunit 1); accessory protein of DNA polymerase.	Other	A0A2K3D450	Replication factor C subunit 1	GO:0006260;GO:0006281	GO:0003677;GO:0003689;GO:0005524;GO:0016887	GO:0005634;GO:0005663	AT5G22010	RFC1	GO:0005663;GO:0005524;GO:0003689;GO:0006281;GO:0017111;GO:0006260;GO:0005622;GO:0000166;GO:0003677	DNA clamp loader activity;ATP binding;DNA replication;nucleoside-triphosphatase activity;intracellular;nucleotide binding;DNA binding;DNA replication factor C complex;DNA repair	IPR003593;IPR008921;IPR001357;IPR013725;IPR012178;IPR003959;IPR027417	P-loop containing nucleoside triphosphate hydrolase	PF08519;PF00533;PF00004	RFC1;BRCT;AAA	KOG1968	Replication factor C, subunit RFC1 (large subunit)	K10754	replication factor C subunit 1			PS50172	BRCT	SSF52540;SSF48019;SSF52113	post-AAA+ oligomerization domain-like;P-loop containing nucleoside triphosphate hydrolases;BRCT domain															PF00004;PF00533;PF08519	PTHR23389;PTHR23389:SF10	KOG1968		K10754	GO:0005524;GO:0006260;GO:0005663;GO:0003689	AT5G22010.1	AtRFC1;RFC1	replication factor C1	RFC1		88;	AAAAPAAAKPAAS(1.0000)AS(1.0000)PPAAKPAAK	15	AAAAPAAAKPAAS(1.0000)AS(1.0000)PPAAKPAAK	12426	AAAAPAAAKPAASASPPAAKPAAK	Cre12.g521200.t1.2	K	K	74	97	24	3
Cre12.g521350.t1.2	SLY1	RNNLTGSGKGGAEAMGHHSGGTMPSQNNLLDWADK	RNNLT[79.9663]GSGKGGAEAM[15.9949]GHHSGGTM[15.9949]PSQNNLLDWADK	485	T	1	0.3425	15M(15.9949),23M(15.9949),5T(79.9663)	0	0	0	0	0	0	0	0	0	0	0	0	0	0	0	0		0	0	0	0	0	0	0	0	0	0	0	0	0	0	0	0	0	0	0	0	0	0	0	0	0	0	0	0	0	0	0	0	0	0	0	0	0	0	0	0	0	0	0	0	0	0	0	0	0	0	0	0	0	0	0	0	2	0	0	0	0	0	0	0	unmatched	unmatched	unmatched	unmatched	unmatched	unmatched	unmatched	unmatched	MS/MS	unmatched	unmatched	unmatched	unmatched	unmatched	unmatched	unmatched	Cre12.g521350.t1.2|SLY1_SM/Sec1-family protein, SLY1 homolog GN=SLY1	Cre12.g521350	SLY1	SM/Sec1-family protein, SLY1 homolog	Expressed Protein. SM (Sec1 family) protein, binds to SNAREs in the ER Golgi system	Secretory	A8J5W3		GO:0006886;GO:0006888	GO:0019905	GO:0000139	AT2G17980	ATSLY1	GO:0006904;GO:0016192	vesicle-mediated transport;vesicle docking involved in exocytosis	IPR001619		PF00995	Sec1									SSF56815	Sec1/munc18-like (SM) proteins															PF00995	PTHR11679;PTHR11679:SF2				GO:0016192;GO:0006904	AT2G17980.1	ATSLY1	Sec1/munc18-like (SM) proteins superfamily	SLY1		485;	RNNLT(0.3425)GS(0.3425)GKGGAEAMGHHS(0.0337)GGT(0.0337)MPS(0.2475)QNNLLDWADK	5	RNNLT(0.3425)GS(0.3425)GKGGAEAMGHHS(0.0337)GGT(0.0337)MPS(0.2475)QNNLLDWADK	12435	RNNLTGSGKGGAEAMGHHSGGTMPSQNNLLDWADK	Cre12.g521350.t1.2	K	T	481	515	35	4
Cre12.g521350.t1.2	SLY1	GGAEAMGHHSGGTMPSQNNLLDWADK	GGAEAM[15.9949]GHHS[79.9663]GGTM[15.9949]PSQNNLLDWADK	499	S	1	0.3333	10S(79.9663),14M(15.9949),6M(15.9949)	0	0	0	0	11000000	0	0	0	0	0	0	0	0	0	0	0		0	0	0	0	0	0	0	0	0	0	0	0	11000000	0	0	0	0	0	0	0	0	0	0	0	0	0	0	0	0	0	0	0	0	0	0	0	0	0	0	0	0	0	0	0	0	0	0	0	0	0	0	0	1	0	0	0	0	0	0	0	0	0	0	0	unmatched	unmatched	unmatched	unmatched	MS/MS	unmatched	unmatched	unmatched	unmatched	unmatched	unmatched	unmatched	unmatched	unmatched	unmatched	unmatched	Cre12.g521350.t1.2|SLY1_SM/Sec1-family protein, SLY1 homolog GN=SLY1	Cre12.g521350	SLY1	SM/Sec1-family protein, SLY1 homolog	Expressed Protein. SM (Sec1 family) protein, binds to SNAREs in the ER Golgi system	Secretory	A8J5W3		GO:0006886;GO:0006888	GO:0019905	GO:0000139	AT2G17980	ATSLY1	GO:0006904;GO:0016192	vesicle-mediated transport;vesicle docking involved in exocytosis	IPR001619		PF00995	Sec1									SSF56815	Sec1/munc18-like (SM) proteins															PF00995	PTHR11679;PTHR11679:SF2				GO:0016192;GO:0006904	AT2G17980.1	ATSLY1	Sec1/munc18-like (SM) proteins superfamily	SLY1		499;	GGAEAMGHHS(0.3333)GGT(0.3333)MPS(0.3333)QNNLLDWADK	10	GGAEAMGHHS(0.3333)GGT(0.3333)MPS(0.3333)QNNLLDWADK	12433	GGAEAMGHHSGGTMPSQNNLLDWADK	Cre12.g521350.t1.2	K	T	490	515	26	3
Cre12.g521350.t1.2	SLY1	GGAEAMGHHSGGTMPSQNNLLDWADK	GGAEAMGHHSGGTM[15.9949]PS[79.9663]QNNLLDWADK	505	S	1	0.8947	14M(15.9949),16S(79.9663)	30600000	8.34698e+06	0	13700000	72200000	38700000	41400000	0	32500000	34133714	2.88468e+06	12400000	66300000	57900000	49300000	32000000		30600000	0	0	8.34698e+06	0	0	0	0	0	13700000	0	0	72200000	0	0	38700000	0	0	41400000	0	0	0	0	0	32500000	0	0	34133714	0	0	2.88468e+06	0	0	12400000	0	0	66300000	0	0	57900000	0	0	49300000	0	0	32000000	0	0	0	0	0	0	0	0	0	0	0	0	0	0	0	1	0	0	unmatched	unmatched	unmatched	unmatched	unmatched	unmatched	unmatched	unmatched	unmatched	unmatched	unmatched	unmatched	unmatched	MS/MS	unmatched	unmatched	Cre12.g521350.t1.2|SLY1_SM/Sec1-family protein, SLY1 homolog GN=SLY1	Cre12.g521350	SLY1	SM/Sec1-family protein, SLY1 homolog	Expressed Protein. SM (Sec1 family) protein, binds to SNAREs in the ER Golgi system	Secretory	A8J5W3		GO:0006886;GO:0006888	GO:0019905	GO:0000139	AT2G17980	ATSLY1	GO:0006904;GO:0016192	vesicle-mediated transport;vesicle docking involved in exocytosis	IPR001619		PF00995	Sec1									SSF56815	Sec1/munc18-like (SM) proteins															PF00995	PTHR11679;PTHR11679:SF2				GO:0016192;GO:0006904	AT2G17980.1	ATSLY1	Sec1/munc18-like (SM) proteins superfamily	SLY1		505;	GGAEAMGHHS(0.0606)GGT(0.0447)MPS(0.8947)QNNLLDWADK	16	GGAEAMGHHS(0.0606)GGT(0.0447)MPS(0.8947)QNNLLDWADK	12430	GGAEAMGHHSGGTMPSQNNLLDWADK;GGAEAMGHHSGGTMPSQNNLLDWADKTFGSGLSQVAK;RNNLTGSGKGGAEAMGHHSGGTMPSQNNLLDWADK	Cre12.g521350.t1.2	K	T	490	515	26	3
Cre12.g521350.t1.2	SLY1	TFGSGLSQVAK	TFGS[79.9663]GLSQVAK	519	S	1	0.8828	4S(79.9663)	0	0	0	0	0	0	0	0	0	0	0	0	0	0	0	0		0	0	0	0	0	0	0	0	0	0	0	0	0	0	0	0	0	0	0	0	0	0	0	0	0	0	0	0	0	0	0	0	0	0	0	0	0	0	0	0	0	0	0	0	0	0	0	0	0	0	0	0	0	0	0	0	0	0	0	0	0	0	0	1	unmatched	unmatched	unmatched	unmatched	unmatched	unmatched	unmatched	unmatched	unmatched	unmatched	unmatched	unmatched	unmatched	unmatched	unmatched	MS/MS	Cre12.g521350.t1.2|SLY1_SM/Sec1-family protein, SLY1 homolog GN=SLY1	Cre12.g521350	SLY1	SM/Sec1-family protein, SLY1 homolog	Expressed Protein. SM (Sec1 family) protein, binds to SNAREs in the ER Golgi system	Secretory	A8J5W3		GO:0006886;GO:0006888	GO:0019905	GO:0000139	AT2G17980	ATSLY1	GO:0006904;GO:0016192	vesicle-mediated transport;vesicle docking involved in exocytosis	IPR001619		PF00995	Sec1									SSF56815	Sec1/munc18-like (SM) proteins															PF00995	PTHR11679;PTHR11679:SF2				GO:0016192;GO:0006904	AT2G17980.1	ATSLY1	Sec1/munc18-like (SM) proteins superfamily	SLY1		519;	T(0.0494)FGS(0.8828)GLS(0.0678)QVAK	4	T(0.0494)FGS(0.8828)GLS(0.0678)QVAK	12436	TFGSGLSQVAK	Cre12.g521350.t1.2	K	G	516	526	11	2
Cre12.g521700.t1.2	SSS6	PAAPAPATSASASSASAAAAAGTAAAAAAPGAPAAAAAAAK	PAAPAPATSAS[79.9663]AS[79.9663]S[79.9663]ASAAAAAGTAAAAAAPGAPAAAAAAAK	422	S	3	0.5054	11S(79.9663),13S(79.9663),14S(79.9663)	0	0	0	0	0	0	0	0	0	0	0	0	0	0	0	0		0	0	0	0	0	0	0	0	0	0	0	0	0	0	0	0	0	0	0	0	0	0	0	0	0	0	0	0	0	0	0	0	0	0	0	0	0	0	0	0	0	0	0	0	0	0	0	0	0	0	0	0	0	0	0	0	0	1	0	0	0	0	0	0	unmatched	unmatched	unmatched	unmatched	unmatched	unmatched	unmatched	unmatched	unmatched	MS/MS	unmatched	unmatched	unmatched	unmatched	unmatched	unmatched	Cre12.g521700.t1.2|SSS6_Soluble starch synthase GN=SSS6	Cre12.g521700	SSS6	Soluble starch synthase	ADP-glucose alpha-1,4 glucane alpha-4-glucanotransferase	Other	A0A2K3D443		GO:0019252	GO:0004373	GO:0009501;GO:0009507	AT5G24300	SS1	GO:0004373;GO:0009250;GO:0009011	glucan biosynthetic process;glycogen (starch) synthase activity;starch synthase activity	IPR011835;IPR013534;IPR001296		PF00534;PF08323	Glycos_transf_1;Glyco_transf_5			K00703	starch synthase [EC:2.4.1.21]	PWY-622;GLYCOGENSYNTH-PWY	glycogen biosynthesis I (from ADP-D-Glucose);starch biosynthesis	PS51257	PROKAR_LIPOPROTEIN	SSF53756	UDP-Glycosyltransferase/glycogen phosphorylase															PF00534;PF08323	PTHR12526;PTHR12526:SF337		2.4.1.21	K00703		AT5G24300.1	ATSS1;SSI;SSI1	Glycogen/starch synthases, ADP-glucose type	SSS6		422;	PAAPAPAT(0.2366)S(0.2366)AS(0.5054)AS(0.5054)S(0.5054)AS(0.5054)AAAAAGT(0.5054)AAAAAAPGAPAAAAAAAK	11	PAAPAPAT(0.2366)S(0.2366)AS(0.5054)AS(0.5054)S(0.5054)AS(0.5054)AAAAAGT(0.5054)AAAAAAPGAPAAAAAAAK	12439	PAAPAPATSASASSASAAAAAGTAAAAAAPGAPAAAAAAAK	Cre12.g521700.t1.2	R	K	412	452	41	3
Cre12.g521700.t1.2	SSS6	PAAPAPATSASASSASAAAAAGTAAAAAAPGAPAAAAAAAK	PAAPAPATSAS[79.9663]AS[79.9663]S[79.9663]ASAAAAAGTAAAAAAPGAPAAAAAAAK	424	S	3	0.5054	11S(79.9663),13S(79.9663),14S(79.9663)	0	0	0	0	0	0	0	0	0	0	0	0	0	0	0	0		0	0	0	0	0	0	0	0	0	0	0	0	0	0	0	0	0	0	0	0	0	0	0	0	0	0	0	0	0	0	0	0	0	0	0	0	0	0	0	0	0	0	0	0	0	0	0	0	0	0	0	0	0	0	0	0	0	1	0	0	0	0	0	0	unmatched	unmatched	unmatched	unmatched	unmatched	unmatched	unmatched	unmatched	unmatched	MS/MS	unmatched	unmatched	unmatched	unmatched	unmatched	unmatched	Cre12.g521700.t1.2|SSS6_Soluble starch synthase GN=SSS6	Cre12.g521700	SSS6	Soluble starch synthase	ADP-glucose alpha-1,4 glucane alpha-4-glucanotransferase	Other	A0A2K3D443		GO:0019252	GO:0004373	GO:0009501;GO:0009507	AT5G24300	SS1	GO:0004373;GO:0009250;GO:0009011	glucan biosynthetic process;glycogen (starch) synthase activity;starch synthase activity	IPR011835;IPR013534;IPR001296		PF00534;PF08323	Glycos_transf_1;Glyco_transf_5			K00703	starch synthase [EC:2.4.1.21]	PWY-622;GLYCOGENSYNTH-PWY	glycogen biosynthesis I (from ADP-D-Glucose);starch biosynthesis	PS51257	PROKAR_LIPOPROTEIN	SSF53756	UDP-Glycosyltransferase/glycogen phosphorylase															PF00534;PF08323	PTHR12526;PTHR12526:SF337		2.4.1.21	K00703		AT5G24300.1	ATSS1;SSI;SSI1	Glycogen/starch synthases, ADP-glucose type	SSS6		424;	PAAPAPAT(0.2366)S(0.2366)AS(0.5054)AS(0.5054)S(0.5054)AS(0.5054)AAAAAGT(0.5054)AAAAAAPGAPAAAAAAAK	13	PAAPAPAT(0.2366)S(0.2366)AS(0.5054)AS(0.5054)S(0.5054)AS(0.5054)AAAAAGT(0.5054)AAAAAAPGAPAAAAAAAK	12440	PAAPAPATSASASSASAAAAAGTAAAAAAPGAPAAAAAAAK	Cre12.g521700.t1.2	R	K	412	452	41	3
Cre12.g521700.t1.2	SSS6	PAAPAPATSASASSASAAAAAGTAAAAAAPGAPAAAAAAAK	PAAPAPATSAS[79.9663]AS[79.9663]S[79.9663]ASAAAAAGTAAAAAAPGAPAAAAAAAK	425	S	3	0.5054	11S(79.9663),13S(79.9663),14S(79.9663)	0	0	0	0	0	0	0	0	0	0	0	0	0	0	0	0		0	0	0	0	0	0	0	0	0	0	0	0	0	0	0	0	0	0	0	0	0	0	0	0	0	0	0	0	0	0	0	0	0	0	0	0	0	0	0	0	0	0	0	0	0	0	0	0	0	0	0	0	0	0	0	0	0	1	0	0	0	0	0	0	unmatched	unmatched	unmatched	unmatched	unmatched	unmatched	unmatched	unmatched	unmatched	MS/MS	unmatched	unmatched	unmatched	unmatched	unmatched	unmatched	Cre12.g521700.t1.2|SSS6_Soluble starch synthase GN=SSS6	Cre12.g521700	SSS6	Soluble starch synthase	ADP-glucose alpha-1,4 glucane alpha-4-glucanotransferase	Other	A0A2K3D443		GO:0019252	GO:0004373	GO:0009501;GO:0009507	AT5G24300	SS1	GO:0004373;GO:0009250;GO:0009011	glucan biosynthetic process;glycogen (starch) synthase activity;starch synthase activity	IPR011835;IPR013534;IPR001296		PF00534;PF08323	Glycos_transf_1;Glyco_transf_5			K00703	starch synthase [EC:2.4.1.21]	PWY-622;GLYCOGENSYNTH-PWY	glycogen biosynthesis I (from ADP-D-Glucose);starch biosynthesis	PS51257	PROKAR_LIPOPROTEIN	SSF53756	UDP-Glycosyltransferase/glycogen phosphorylase															PF00534;PF08323	PTHR12526;PTHR12526:SF337		2.4.1.21	K00703		AT5G24300.1	ATSS1;SSI;SSI1	Glycogen/starch synthases, ADP-glucose type	SSS6		425;	PAAPAPAT(0.2366)S(0.2366)AS(0.5054)AS(0.5054)S(0.5054)AS(0.5054)AAAAAGT(0.5054)AAAAAAPGAPAAAAAAAK	14	PAAPAPAT(0.2366)S(0.2366)AS(0.5054)AS(0.5054)S(0.5054)AS(0.5054)AAAAAGT(0.5054)AAAAAAPGAPAAAAAAAK	12441	PAAPAPATSASASSASAAAAAGTAAAAAAPGAPAAAAAAAK	Cre12.g521700.t1.2	R	K	412	452	41	3
Cre12.g521700.t1.2	SSS6	ASPSASEQAEQGPSVNGGSPR	ASPSASEQAEQGPS[79.9663]VNGGSPR	54	S	1	0.4796	14S(79.9663)	0	0	0	0	0	0	0	0	0	0	0	0	0	0	0	0		0	0	0	0	0	0	0	0	0	0	0	0	0	0	0	0	0	0	0	0	0	0	0	0	0	0	0	0	0	0	0	0	0	0	0	0	0	0	0	0	0	0	0	0	0	0	0	0	1	0	0	0	0	0	0	0	0	0	0	0	0	1	0	0	MS/MS	unmatched	unmatched	unmatched	unmatched	unmatched	unmatched	unmatched	unmatched	unmatched	unmatched	unmatched	unmatched	MS/MS	unmatched	unmatched	Cre12.g521700.t1.2|SSS6_Soluble starch synthase GN=SSS6	Cre12.g521700	SSS6	Soluble starch synthase	ADP-glucose alpha-1,4 glucane alpha-4-glucanotransferase	Other	A0A2K3D443		GO:0019252	GO:0004373	GO:0009501;GO:0009507	AT5G24300	SS1	GO:0004373;GO:0009250;GO:0009011	glucan biosynthetic process;glycogen (starch) synthase activity;starch synthase activity	IPR011835;IPR013534;IPR001296		PF00534;PF08323	Glycos_transf_1;Glyco_transf_5			K00703	starch synthase [EC:2.4.1.21]	PWY-622;GLYCOGENSYNTH-PWY	glycogen biosynthesis I (from ADP-D-Glucose);starch biosynthesis	PS51257	PROKAR_LIPOPROTEIN	SSF53756	UDP-Glycosyltransferase/glycogen phosphorylase															PF00534;PF08323	PTHR12526;PTHR12526:SF337		2.4.1.21	K00703		AT5G24300.1	ATSS1;SSI;SSI1	Glycogen/starch synthases, ADP-glucose type	SSS6		54;	AS(0.0114)PS(0.0132)AS(0.0162)EQAEQGPS(0.4796)VNGGS(0.4796)PR	14	AS(0.0114)PS(0.0132)AS(0.0162)EQAEQGPS(0.4796)VNGGS(0.4796)PR	12438	ASPSASEQAEQGPSVNGGSPR	Cre12.g521700.t1.2	R	S	41	61	21	2,3
Cre12.g521700.t1.2	SSS6	ASPSASEQAEQGPSVNGGSPR	ASPSASEQAEQGPSVNGGS[79.9663]PR	59	S	1	0.9259	19S(79.9663)	0	0	0	0	0	0	0	0	0	0	0	0	0	0	0	0		0	0	0	0	0	0	0	0	0	0	0	0	0	0	0	0	0	0	0	0	0	0	0	0	0	0	0	0	0	0	0	0	0	0	0	0	0	0	0	0	0	0	0	0	0	0	0	0	0	0	0	0	0	0	0	3	0	0	0	0	0	0	0	0	unmatched	unmatched	unmatched	unmatched	unmatched	unmatched	unmatched	MS/MS	unmatched	unmatched	unmatched	unmatched	unmatched	unmatched	unmatched	unmatched	Cre12.g521700.t1.2|SSS6_Soluble starch synthase GN=SSS6	Cre12.g521700	SSS6	Soluble starch synthase	ADP-glucose alpha-1,4 glucane alpha-4-glucanotransferase	Other	A0A2K3D443		GO:0019252	GO:0004373	GO:0009501;GO:0009507	AT5G24300	SS1	GO:0004373;GO:0009250;GO:0009011	glucan biosynthetic process;glycogen (starch) synthase activity;starch synthase activity	IPR011835;IPR013534;IPR001296		PF00534;PF08323	Glycos_transf_1;Glyco_transf_5			K00703	starch synthase [EC:2.4.1.21]	PWY-622;GLYCOGENSYNTH-PWY	glycogen biosynthesis I (from ADP-D-Glucose);starch biosynthesis	PS51257	PROKAR_LIPOPROTEIN	SSF53756	UDP-Glycosyltransferase/glycogen phosphorylase															PF00534;PF08323	PTHR12526;PTHR12526:SF337		2.4.1.21	K00703		AT5G24300.1	ATSS1;SSI;SSI1	Glycogen/starch synthases, ADP-glucose type	SSS6		59;	AS(0.0144)PS(0.0156)AS(0.0166)EQAEQGPS(0.0275)VNGGS(0.9259)PR	19	AS(0.0144)PS(0.0156)AS(0.0166)EQAEQGPS(0.0275)VNGGS(0.9259)PR	12437	ASPSASEQAEQGPSVNGGSPR	Cre12.g521700.t1.2	R	S	41	61	21	2,3
Cre12.g522000.t1.1	Cre12.g522000.t1.1	SSLQQELEELQVVEADVAR	S[79.9663]SLQQELEELQVVEADVAR	1262	S	1	0.5	1S(79.9663)	1.48051e+06	3.03464e+06	553324	5125139	4.76693e+06	7.40672e+06	4893146	5967859	5.99284e+06	3084155	4529889	4.46648e+06	6.64944e+06	2895447	5.42576e+06	5.29711e+06		1.48051e+06	0	0	3.03464e+06	0	0	553324	0	0	5125139	0	0	4.76693e+06	0	0	7.40672e+06	0	0	4893146	0	0	5967859	0	0	5.99284e+06	0	0	3084155	0	0	4529889	0	0	4.46648e+06	0	0	6.64944e+06	0	0	2895447	0	0	5.42576e+06	0	0	5.29711e+06	0	0	2	1	1	2	1	1	1	1	2	1	1	1	2	1	1	1	MS/MS	MS/MS	MS/MS	MS/MS	MS/MS	MS/MS	MS/MS	MS/MS	MS/MS	MS/MS	MS/MS	MS/MS	MS/MS	MS/MS	MS/MS	MS/MS	Cre12.g522000.t1.1	Cre12.g522000				Mitochondrial	A0A2K3D457		GO:0006888;GO:0007030	GO:0031267	GO:0005794																																										Cre12.g522000.t1.1		1262;	S(0.5000)S(0.5000)LQQELEELQVVEADVAR	1	S(0.5000)S(0.5000)LQQELEELQVVEADVAR	12448	SSLQQELEELQVVEADVAR	Cre12.g522000.t1.1;Cre12.g522000.t2	R	L	1262	1280	19	3
Cre12.g522000.t1.1	Cre12.g522000.t1.1	SSGGGSYDGPLGR	S[79.9663]SGGGSYDGPLGR	1350	S	1	0.4841	1S(79.9663)	0	0	0	0	0	0	0	0	0	0	0	0	0	0	0	0		0	0	0	0	0	0	0	0	0	0	0	0	0	0	0	0	0	0	0	0	0	0	0	0	0	0	0	0	0	0	0	0	0	0	0	0	0	0	0	0	0	0	0	0	0	0	0	0	0	0	0	0	0	0	0	0	0	0	0	0	0	0	1	0	unmatched	unmatched	unmatched	unmatched	unmatched	unmatched	unmatched	unmatched	unmatched	unmatched	unmatched	unmatched	unmatched	unmatched	MS/MS	unmatched	Cre12.g522000.t1.1	Cre12.g522000				Mitochondrial	A0A2K3D457		GO:0006888;GO:0007030	GO:0031267	GO:0005794																																										Cre12.g522000.t1.1		1350;	S(0.4841)S(0.4841)GGGS(0.0171)Y(0.0147)DGPLGR	1	S(0.4841)S(0.4841)GGGS(0.0171)Y(0.0147)DGPLGR	12447	SSGGGSYDGPLGR	Cre12.g522000.t1.1;Cre12.g522000.t2	R	G	1350	1362	13	2
Cre12.g522000.t1.1	Cre12.g522000.t1.1	SSSAHHTVGGVAR	S[79.9663]SSAHHTVGGVAR	715	S	1	0.3302	1S(79.9663)	3.00663e+06	2.70998e+06	1.56045e+06	0	0	0	0	0	0	2.06159e+06	0	0	0	2.27756e+06	1654708	0		3.00663e+06	0	0	2.70998e+06	0	0	1.56045e+06	0	0	0	0	0	0	0	0	0	0	0	0	0	0	0	0	0	0	0	0	2.06159e+06	0	0	0	0	0	0	0	0	0	0	0	2.27756e+06	0	0	1654708	0	0	0	0	0	0	1	0	0	0	1	0	0	0	0	0	0	0	1	0	0	MBR	MS/MS	MBR	unmatched	unmatched	MS/MS	unmatched	unmatched	unmatched	MBR	unmatched	unmatched	unmatched	MS/MS	MBR	unmatched	Cre12.g522000.t1.1	Cre12.g522000				Mitochondrial	A0A2K3D457		GO:0006888;GO:0007030	GO:0031267	GO:0005794																																										Cre12.g522000.t1.1		715;	S(0.3302)S(0.3302)S(0.3302)AHHT(0.0093)VGGVAR	1	S(0.3302)S(0.3302)S(0.3302)AHHT(0.0093)VGGVAR	12449	SSSAHHTVGGVAR	Cre12.g522000.t1.1;Cre12.g522000.t2	R	D	715	727	13	2,3
Cre12.g522000.t1.1	Cre12.g522000.t1.1	SSSAHHTVGGVAR	SSS[79.9663]AHHTVGGVAR	717	S	1	0.9066	3S(79.9663)	13100000	0	0	0	16600000	15700000	7021630	9019803	13100000	8158530	0	0	15700000	14900000	8.3096e+06	9115565		13100000	0	0	0	0	0	0	0	0	0	0	0	16600000	0	0	15700000	0	0	7021630	0	0	9019803	0	0	13100000	0	0	8158530	0	0	0	0	0	0	0	0	15700000	0	0	14900000	0	0	8.3096e+06	0	0	9115565	0	0	1	0	0	0	1	0	1	1	0	0	0	0	1	1	0	1	MS/MS	unmatched	unmatched	unmatched	MS/MS	MBR	MS/MS	MS/MS	MBR	MBR	unmatched	unmatched	MS/MS	MS/MS	MBR	MS/MS	Cre12.g522000.t1.1	Cre12.g522000				Mitochondrial	A0A2K3D457		GO:0006888;GO:0007030	GO:0031267	GO:0005794																																										Cre12.g522000.t1.1		717;	S(0.0373)S(0.0373)S(0.9066)AHHT(0.0189)VGGVAR	3	S(0.0373)S(0.0373)S(0.9066)AHHT(0.0189)VGGVAR	12446	SSSAHHTVGGVAR	Cre12.g522000.t1.1;Cre12.g522000.t2	R	D	715	727	13	3
Cre12.g522000.t1.1	Cre12.g522000.t1.1	GGPGGVSFSAGGTTAAAAAAAAAAAGGAAHTPAGSVLPTPR	GGPGGVS[79.9663]FSAGGTTAAAAAAAAAAAGGAAHTPAGSVLPTPR	752	S	1	0.9285	7S(79.9663)	167000000	115000000	81900000	55300000	223000000	143000000	17200000	15300000	104000000	107000000	114000000	127000000	177000000	159000000	105000000	73500000		167000000	0	0	115000000	0	0	81900000	0	0	55300000	0	0	223000000	0	0	143000000	0	0	17200000	0	0	15300000	0	0	104000000	0	0	107000000	0	0	114000000	0	0	127000000	0	0	177000000	0	0	159000000	0	0	105000000	0	0	73500000	0	0	6	4	6	1	8	8	2	2	7	6	5	4	8	5	4	6	MS/MS	MS/MS	MS/MS	MS/MS	MS/MS	MS/MS	MS/MS	MS/MS	MS/MS	MS/MS	MS/MS	MS/MS	MS/MS	MS/MS	MS/MS	MS/MS	Cre12.g522000.t1.1	Cre12.g522000				Mitochondrial	A0A2K3D457		GO:0006888;GO:0007030	GO:0031267	GO:0005794																																										Cre12.g522000.t1.1		752;	GGPGGVS(0.9285)FS(0.0128)AGGT(0.0110)T(0.0109)AAAAAAAAAAAGGAAHT(0.0125)PAGS(0.0122)VLPT(0.0121)PR	7	GGPGGVS(0.9285)FS(0.0128)AGGT(0.0110)T(0.0109)AAAAAAAAAAAGGAAHT(0.0125)PAGS(0.0122)VLPT(0.0121)PR	12445	GGPGGVSFSAGGTTAAAAAAAAAAAGGAAHTPAGSVLPTPR	Cre12.g522000.t1.1;Cre12.g522000.t2	R	G	746	786	41	3,4
Cre12.g522000.t1.1	Cre12.g522000.t1.1	GGPGGVSFSAGGTTAAAAAAAAAAAGGAAHTPAGSVLPTPR	GGPGGVSFS[79.9663]AGGTTAAAAAAAAAAAGGAAHTPAGSVLPTPR	754	S	1	0.8932	9S(79.9663)	0	0	0	0	0	0	0	0	0	0	0	0	295000000	0	0	0		0	0	0	0	0	0	0	0	0	0	0	0	0	0	0	0	0	0	0	0	0	0	0	0	0	0	0	0	0	0	0	0	0	0	0	0	295000000	0	0	0	0	0	0	0	0	0	0	0	0	0	0	0	0	0	1	0	0	0	0	0	2	0	0	0	unmatched	unmatched	unmatched	unmatched	unmatched	unmatched	MS/MS	unmatched	unmatched	unmatched	unmatched	unmatched	MS/MS	unmatched	unmatched	unmatched	Cre12.g522000.t1.1	Cre12.g522000				Mitochondrial	A0A2K3D457		GO:0006888;GO:0007030	GO:0031267	GO:0005794																																										Cre12.g522000.t1.1		754;	GGPGGVS(0.0323)FS(0.8932)AGGT(0.0197)T(0.0197)AAAAAAAAAAAGGAAHT(0.0111)PAGS(0.0120)VLPT(0.0119)PR	9	GGPGGVS(0.0323)FS(0.8932)AGGT(0.0197)T(0.0197)AAAAAAAAAAAGGAAHT(0.0111)PAGS(0.0120)VLPT(0.0119)PR	12444	GGPGGVSFSAGGTTAAAAAAAAAAAGGAAHTPAGSVLPTPR	Cre12.g522000.t1.1;Cre12.g522000.t2	R	G	746	786	41	3,4
Cre12.g522000.t1.1	Cre12.g522000.t1.1	GGPGGVSFSAGGTTAAAAAAAAAAAGGAAHTPAGSVLPTPR	GGPGGVSFSAGGT[79.9663]TAAAAAAAAAAAGGAAHTPAGSVLPTPR	758	T	1	0.4063	13T(79.9663)	0	0	0	0	0	0	0	0	0	0	0	67500000	151000000	150000000	10900000	0		0	0	0	0	0	0	0	0	0	0	0	0	0	0	0	0	0	0	0	0	0	0	0	0	0	0	0	0	0	0	0	0	0	67500000	0	0	151000000	0	0	150000000	0	0	10900000	0	0	0	0	0	0	0	0	0	0	0	1	0	0	0	0	1	2	0	0	0	unmatched	unmatched	unmatched	unmatched	unmatched	unmatched	MS/MS	unmatched	unmatched	unmatched	unmatched	MS/MS	MS/MS	MBR	MBR	unmatched	Cre12.g522000.t1.1	Cre12.g522000				Mitochondrial	A0A2K3D457		GO:0006888;GO:0007030	GO:0031267	GO:0005794																																										Cre12.g522000.t1.1		758;	GGPGGVS(0.0708)FS(0.0708)AGGT(0.4063)T(0.4063)AAAAAAAAAAAGGAAHT(0.0145)PAGS(0.0161)VLPT(0.0153)PR	13	GGPGGVS(0.0708)FS(0.0708)AGGT(0.4063)T(0.4063)AAAAAAAAAAAGGAAHT(0.0145)PAGS(0.0161)VLPT(0.0153)PR	12443	GGPGGVSFSAGGTTAAAAAAAAAAAGGAAHTPAGSVLPTPR	Cre12.g522000.t1.1;Cre12.g522000.t2	R	G	746	786	41	3,4
Cre12.g522000.t1.1	Cre12.g522000.t1.1	GAVSPGGPPPAAAVAAAAAAGAAAAAAAAQLAEGDRK	GAVS[79.9663]PGGPPPAAAVAAAAAAGAAAAAAAAQLAEGDRK	790	S	1	1	4S(79.9663)	0	15000000	0	0	0	0	0	0	0	0	44000000	25000000	3020376	0	0	0		0	0	0	15000000	0	0	0	0	0	0	0	0	0	0	0	0	0	0	0	0	0	0	0	0	0	0	0	0	0	0	44000000	0	0	25000000	0	0	3020376	0	0	0	0	0	0	0	0	0	0	0	0	1	0	0	1	0	0	0	2	0	2	1	1	0	0	1	unmatched	MS/MS	unmatched	unmatched	MS/MS	unmatched	unmatched	unmatched	MS/MS	unmatched	MS/MS	MS/MS	MS/MS	unmatched	unmatched	MS/MS	Cre12.g522000.t1.1	Cre12.g522000				Mitochondrial	A0A2K3D457		GO:0006888;GO:0007030	GO:0031267	GO:0005794																																										Cre12.g522000.t1.1		790;	GAVS(1.0000)PGGPPPAAAVAAAAAAGAAAAAAAAQLAEGDRK	4	GAVS(1.0000)PGGPPPAAAVAAAAAAGAAAAAAAAQLAEGDRK	12442	GAVSPGGPPPAAAVAAAAAAGAAAAAAAAQLAEGDRK	Cre12.g522000.t1.1;Cre12.g522000.t2	R	E	787	823	37	3,4
Cre12.g522200.t1.2	Cre12.g522200.t1.2	VLSAGSGPSRPGGSTAGSQPGTPGSSGAAAAAGLQR	VLS[79.9663]AGSGPSRPGGSTAGSQPGTPGSSGAAAAAGLQR	1036	S	1	0.4337	3S(79.9663)	0	7.06295e+06	0	0	0	0	0	0	0	0	0	0	11700000	0	0	0		0	0	0	7.06295e+06	0	0	0	0	0	0	0	0	0	0	0	0	0	0	0	0	0	0	0	0	0	0	0	0	0	0	0	0	0	0	0	0	11700000	0	0	0	0	0	0	0	0	0	0	0	0	1	0	0	0	0	0	0	0	0	0	0	2	1	0	0	unmatched	MS/MS	unmatched	unmatched	unmatched	unmatched	unmatched	unmatched	unmatched	unmatched	unmatched	unmatched	MS/MS	MS/MS	unmatched	unmatched	Cre12.g522200.t1.2	Cre12.g522200				Other	A0A2K3D479		GO:0032467		GO:0000922;GO:0005874																																										Cre12.g522200.t1.2		1036;	VLS(0.4337)AGS(0.4337)GPS(0.0156)RPGGS(0.0156)T(0.0156)AGS(0.0493)QPGT(0.0181)PGS(0.0092)S(0.0090)GAAAAAGLQR	3	VLS(0.4337)AGS(0.4337)GPS(0.0156)RPGGS(0.0156)T(0.0156)AGS(0.0493)QPGT(0.0181)PGS(0.0092)S(0.0090)GAAAAAGLQR	12454	VLSAGSGPSRPGGSTAGSQPGTPGSSGAAAAAGLQR	Cre12.g522200.t1.2	R	R	1034	1069	36	3
Cre12.g522200.t1.2	Cre12.g522200.t1.2	SPAVPGPPGSASAAGTPPR	SPAVPGPPGS[79.9663]ASAAGTPPR	1177	S	1	0.433	10S(79.9663)	0	0	0	0	0	0	0	0	0	0	0	0	0	0	0	0		0	0	0	0	0	0	0	0	0	0	0	0	0	0	0	0	0	0	0	0	0	0	0	0	0	0	0	0	0	0	0	0	0	0	0	0	0	0	0	0	0	0	0	0	0	0	0	0	0	0	0	1	0	0	0	0	0	0	0	0	0	0	0	0	unmatched	unmatched	unmatched	MS/MS	unmatched	unmatched	unmatched	unmatched	unmatched	unmatched	unmatched	unmatched	unmatched	unmatched	unmatched	unmatched	Cre12.g522200.t1.2	Cre12.g522200				Other	A0A2K3D479		GO:0032467		GO:0000922;GO:0005874																																										Cre12.g522200.t1.2		1177;	S(0.0171)PAVPGPPGS(0.4330)AS(0.4330)AAGT(0.1168)PPR	10	S(0.0171)PAVPGPPGS(0.4330)AS(0.4330)AAGT(0.1168)PPR	12453	SPAVPGPPGSASAAGTPPR	Cre12.g522200.t1.2	K	S	1168	1186	19	2
Cre12.g522200.t1.2	Cre12.g522200.t1.2	PGADGAAVAASQLLSRSR	PGADGAAVAAS[79.9663]QLLS[79.9663]RS[79.9663]R	1233	S	3	1	11S(79.9663),15S(79.9663),17S(79.9663)	0	0	0	0	0	0	0	0	0	0	0	0	0	0	0	0		0	0	0	0	0	0	0	0	0	0	0	0	0	0	0	0	0	0	0	0	0	0	0	0	0	0	0	0	0	0	0	0	0	0	0	0	0	0	0	0	0	0	0	0	0	0	0	0	0	0	0	0	0	0	0	0	0	0	0	0	0	1	0	0	unmatched	unmatched	unmatched	unmatched	unmatched	unmatched	unmatched	unmatched	unmatched	unmatched	unmatched	unmatched	unmatched	MS/MS	unmatched	unmatched	Cre12.g522200.t1.2	Cre12.g522200				Other	A0A2K3D479		GO:0032467		GO:0000922;GO:0005874																																										Cre12.g522200.t1.2		1233;	PGADGAAVAAS(1.0000)QLLS(1.0000)RS(1.0000)R	11	PGADGAAVAAS(1.0000)QLLS(1.0000)RS(1.0000)R	12450	PGADGAAVAASQLLSRSR	Cre12.g522200.t1.2	R	S	1223	1240	18	3
Cre12.g522200.t1.2	Cre12.g522200.t1.2	PGADGAAVAASQLLSRSR	PGADGAAVAAS[79.9663]QLLS[79.9663]RS[79.9663]R	1237	S	3	1	11S(79.9663),15S(79.9663),17S(79.9663)	0	0	0	0	0	0	0	0	0	0	0	0	0	0	0	0		0	0	0	0	0	0	0	0	0	0	0	0	0	0	0	0	0	0	0	0	0	0	0	0	0	0	0	0	0	0	0	0	0	0	0	0	0	0	0	0	0	0	0	0	0	0	0	0	0	0	0	0	0	0	0	0	0	0	0	0	0	1	0	0	unmatched	unmatched	unmatched	unmatched	unmatched	unmatched	unmatched	unmatched	unmatched	unmatched	unmatched	unmatched	unmatched	MS/MS	unmatched	unmatched	Cre12.g522200.t1.2	Cre12.g522200				Other	A0A2K3D479		GO:0032467		GO:0000922;GO:0005874																																										Cre12.g522200.t1.2		1237;	PGADGAAVAAS(1.0000)QLLS(1.0000)RS(1.0000)R	15	PGADGAAVAAS(1.0000)QLLS(1.0000)RS(1.0000)R	12451	PGADGAAVAASQLLSRSR	Cre12.g522200.t1.2	R	S	1223	1240	18	3
Cre12.g522200.t1.2	Cre12.g522200.t1.2	PGADGAAVAASQLLSRSR	PGADGAAVAAS[79.9663]QLLS[79.9663]RS[79.9663]R	1239	S	3	1	11S(79.9663),15S(79.9663),17S(79.9663)	0	0	0	0	0	0	0	0	0	0	0	0	0	0	0	0		0	0	0	0	0	0	0	0	0	0	0	0	0	0	0	0	0	0	0	0	0	0	0	0	0	0	0	0	0	0	0	0	0	0	0	0	0	0	0	0	0	0	0	0	0	0	0	0	0	0	0	0	0	0	0	0	0	0	0	0	0	1	0	0	unmatched	unmatched	unmatched	unmatched	unmatched	unmatched	unmatched	unmatched	unmatched	unmatched	unmatched	unmatched	unmatched	MS/MS	unmatched	unmatched	Cre12.g522200.t1.2	Cre12.g522200				Other	A0A2K3D479		GO:0032467		GO:0000922;GO:0005874																																										Cre12.g522200.t1.2		1239;	PGADGAAVAAS(1.0000)QLLS(1.0000)RS(1.0000)R	17	PGADGAAVAAS(1.0000)QLLS(1.0000)RS(1.0000)R	12452	PGADGAAVAASQLLSRSR	Cre12.g522200.t1.2	R	S	1223	1240	18	3
Cre12.g522250.t1.2	Cre12.g522250.t1.2	STSGGAGSDAGAAAFR	S[79.9663]TSGGAGSDAGAAAFR	408	S	1	0.3278	1S(79.9663)	14800000	17100000	0	15500000	18000000	15000000	20100000	0	0	15800000	0	16300000	0	19200000	15000000	18900000		14800000	0	0	17100000	0	0	0	0	0	15500000	0	0	18000000	0	0	15000000	0	0	20100000	0	0	0	0	0	0	0	0	15800000	0	0	0	0	0	16300000	0	0	0	0	0	19200000	0	0	15000000	0	0	18900000	0	0	1	1	0	0	1	1	1	0	0	1	0	0	0	1	1	1	MS/MS	MS/MS	unmatched	MBR	MS/MS	MS/MS	MS/MS	unmatched	unmatched	MS/MS	unmatched	MBR	unmatched	MS/MS	MS/MS	MS/MS	Cre12.g522250.t1.2	Cre12.g522250				Other	A0A2K3D463		GO:0008053;GO:0051646	GO:0003924	GO:0005741					IPR027417	P-loop containing nucleoside triphosphate hydrolase	PF00350	Dynamin_N									SSF52540	P-loop containing nucleoside triphosphate hydrolases															PF00350									Cre12.g522250.t1.2		408;	S(0.3278)T(0.3278)S(0.3278)GGAGS(0.0165)DAGAAAFR	1	S(0.3278)T(0.3278)S(0.3278)GGAGS(0.0165)DAGAAAFR	12456	STSGGAGSDAGAAAFR	Cre12.g522250.t1.2	R	L	408	423	16	2
Cre12.g522250.t1.2	Cre12.g522250.t1.2	STSGGAGSDAGAAAFR	STS[79.9663]GGAGSDAGAAAFR	410	S	1	0.9225	3S(79.9663)	15300000	16000000	12100000	14600000	13400000	12800000	14000000	15500000	9449002	12500000	12000000	17800000	17400000	13800000	12900000	14300000		15300000	0	0	16000000	0	0	12100000	0	0	14600000	0	0	13400000	0	0	12800000	0	0	14000000	0	0	15500000	0	0	9449002	0	0	12500000	0	0	12000000	0	0	17800000	0	0	17400000	0	0	13800000	0	0	12900000	0	0	14300000	0	0	1	1	0	0	1	0	1	1	0	1	0	0	2	1	0	0	MS/MS	MS/MS	MBR	MBR	MS/MS	MBR	MS/MS	MS/MS	MBR	MS/MS	MBR	MBR	MS/MS	MS/MS	MBR	MBR	Cre12.g522250.t1.2	Cre12.g522250				Other	A0A2K3D463		GO:0008053;GO:0051646	GO:0003924	GO:0005741					IPR027417	P-loop containing nucleoside triphosphate hydrolase	PF00350	Dynamin_N									SSF52540	P-loop containing nucleoside triphosphate hydrolases															PF00350									Cre12.g522250.t1.2		410;	S(0.0310)T(0.0310)S(0.9225)GGAGS(0.0156)DAGAAAFR	3	S(0.0310)T(0.0310)S(0.9225)GGAGS(0.0156)DAGAAAFR	12455	STSGGAGSDAGAAAFR	Cre12.g522250.t1.2	R	L	408	423	16	2
Cre12.g522300.t1.1	Cre12.g522300.t1.1	TIEMLLAAAGGAPAAAAGGAGASAGGAGASSGGGLSEVR	TIEM[15.9949]LLAAAGGAPAAAAGGAGAS[79.9663]AGGAGASSGGGLSEVR	1228	S	1	0.3043	23S(79.9663),4M(15.9949)	10400000	0	0	0	0	0	0	0	0	0	0	0	0	0	0	0		10400000	0	0	0	0	0	0	0	0	0	0	0	0	0	0	0	0	0	0	0	0	0	0	0	0	0	0	0	0	0	0	0	0	0	0	0	0	0	0	0	0	0	0	0	0	0	0	0	1	0	0	0	0	0	0	0	0	0	0	0	0	0	0	0	MS/MS	unmatched	unmatched	unmatched	unmatched	unmatched	unmatched	unmatched	unmatched	unmatched	unmatched	unmatched	unmatched	unmatched	unmatched	unmatched	Cre12.g522300.t1.1|EGGNOG: EF-hand domain pair	Cre12.g522300				Other	A0A2K3D481		GO:0046785	GO:0005096;GO:0005509;GO:0015631	GO:0005737			GO:0005509;GO:0005515	calcium ion binding;protein binding	IPR018249;IPR011992;IPR003590;IPR002048;IPR008907;IPR001611		PF05517;PF13499	EF-hand_7;p25-alpha	KOG4308;KOG1909	LRR-containing protein;Ran GTPase-activating protein					PS51450;PS50222	LRR;EF_HAND_2	SSF57997;SSF52047;SSF47473	EF-hand;RNI-like;Tropomyosin	EF-hand domain pair													EF-hand_7;p25-alpha	PF05517;PF13499	PTHR24106	KOG1909;KOG4308				AT1G10510.1	emb2004	RNI-like superfamily protein	Cre12.g522300.t1.1		1228;	T(0.0245)IEMLLAAAGGAPAAAAGGAGAS(0.3043)AGGAGAS(0.2891)S(0.2891)GGGLS(0.0929)EVR	23	T(0.0245)IEMLLAAAGGAPAAAAGGAGAS(0.3043)AGGAGAS(0.2891)S(0.2891)GGGLS(0.0929)EVR	12464	TIEMLLAAAGGAPAAAAGGAGASAGGAGASSGGGLSEVR	Cre12.g522300.t1.1;Cre12.g522300_4532.1;Cre12.g522300_4532.2	K	S	1206	1244	39	4
Cre12.g522300.t1.1	Cre12.g522300.t1.1	TIEMLLAAAGGAPAAAAGGAGASAGGAGASSGGGLSEVR	TIEM[15.9949]LLAAAGGAPAAAAGGAGASAGGAGASS[79.9663]GGGLSEVR	1236	S	1	0.8183	31S(79.9663),4M(15.9949)	0	0	0	0	0	0	0	0	0	0	0	0	0	8462509	0	0		0	0	0	0	0	0	0	0	0	0	0	0	0	0	0	0	0	0	0	0	0	0	0	0	0	0	0	0	0	0	0	0	0	0	0	0	0	0	0	8462509	0	0	0	0	0	0	0	0	0	0	0	0	0	0	0	0	0	0	0	1	0	1	0	0	unmatched	unmatched	unmatched	unmatched	unmatched	unmatched	unmatched	unmatched	unmatched	unmatched	unmatched	MS/MS	unmatched	MS/MS	unmatched	unmatched	Cre12.g522300.t1.1|EGGNOG: EF-hand domain pair	Cre12.g522300				Other	A0A2K3D481		GO:0046785	GO:0005096;GO:0005509;GO:0015631	GO:0005737			GO:0005509;GO:0005515	calcium ion binding;protein binding	IPR018249;IPR011992;IPR003590;IPR002048;IPR008907;IPR001611		PF05517;PF13499	EF-hand_7;p25-alpha	KOG4308;KOG1909	LRR-containing protein;Ran GTPase-activating protein					PS51450;PS50222	LRR;EF_HAND_2	SSF57997;SSF52047;SSF47473	EF-hand;RNI-like;Tropomyosin	EF-hand domain pair													EF-hand_7;p25-alpha	PF05517;PF13499	PTHR24106	KOG1909;KOG4308				AT1G10510.1	emb2004	RNI-like superfamily protein	Cre12.g522300.t1.1		1236;	T(0.0204)IEMLLAAAGGAPAAAAGGAGAS(0.0296)AGGAGAS(0.0773)S(0.8183)GGGLS(0.0545)EVR	31	T(0.0204)IEMLLAAAGGAPAAAAGGAGAS(0.0296)AGGAGAS(0.0773)S(0.8183)GGGLS(0.0545)EVR	12463	TIEMLLAAAGGAPAAAAGGAGASAGGAGASSGGGLSEVR	Cre12.g522300.t1.1;Cre12.g522300_4532.1;Cre12.g522300_4532.2	K	S	1206	1244	39	4
Cre12.g522300.t1.1	Cre12.g522300.t1.1	SGGSNTLPAAR	S[79.9663]GGSNTLPAAR	1245	S	1	0.4296	1S(79.9663)	18000000	17000000	0	20900000	0	0	25000000	0	0	24600000	0	0	31300000	25300000	25000000	8463443		18000000	0	0	17000000	0	0	0	0	0	20900000	0	0	0	0	0	0	0	0	25000000	0	0	0	0	0	0	0	0	24600000	0	0	0	0	0	0	0	0	31300000	0	0	25300000	0	0	25000000	0	0	8463443	0	0	0	0	0	1	0	0	1	0	0	0	0	0	0	0	0	1	MBR	MBR	unmatched	MS/MS	unmatched	unmatched	MS/MS	unmatched	unmatched	MBR	unmatched	unmatched	MBR	MBR	MBR	MS/MS	Cre12.g522300.t1.1|EGGNOG: EF-hand domain pair	Cre12.g522300				Other	A0A2K3D481		GO:0046785	GO:0005096;GO:0005509;GO:0015631	GO:0005737			GO:0005509;GO:0005515	calcium ion binding;protein binding	IPR018249;IPR011992;IPR003590;IPR002048;IPR008907;IPR001611		PF05517;PF13499	EF-hand_7;p25-alpha	KOG4308;KOG1909	LRR-containing protein;Ran GTPase-activating protein					PS51450;PS50222	LRR;EF_HAND_2	SSF57997;SSF52047;SSF47473	EF-hand;RNI-like;Tropomyosin	EF-hand domain pair													EF-hand_7;p25-alpha	PF05517;PF13499	PTHR24106	KOG1909;KOG4308				AT1G10510.1	emb2004	RNI-like superfamily protein	Cre12.g522300.t1.1		1245;	S(0.4296)GGS(0.4296)NT(0.1407)LPAAR	1	S(0.4296)GGS(0.4296)NT(0.1407)LPAAR	12461	SGGSNTLPAAR	Cre12.g522300.t1.1;Cre12.g522300_4532.1;Cre12.g522300_4532.2	R	-	1245	1255	11	2
Cre12.g522300.t1.1	Cre12.g522300.t1.1	SGGSNTLPAAR	SGGS[79.9663]NTLPAAR	1248	S	1	0.896	4S(79.9663)	0	11600000	19800000	13100000	25900000	24200000	25000000	27500000	15100000	11000000	16400000	30800000	17200000	0	16300000	24400000		0	0	0	11600000	0	0	19800000	0	0	13100000	0	0	25900000	0	0	24200000	0	0	25000000	0	0	27500000	0	0	15100000	0	0	11000000	0	0	16400000	0	0	30800000	0	0	17200000	0	0	0	0	0	16300000	0	0	24400000	0	0	0	0	0	1	1	3	0	2	0	0	1	2	0	0	1	1	unmatched	MBR	MBR	MS/MS	MS/MS	MS/MS	MBR	MS/MS	MBR	MBR	MS/MS	MS/MS	MBR	unmatched	MS/MS	MS/MS	Cre12.g522300.t1.1|EGGNOG: EF-hand domain pair	Cre12.g522300				Other	A0A2K3D481		GO:0046785	GO:0005096;GO:0005509;GO:0015631	GO:0005737			GO:0005509;GO:0005515	calcium ion binding;protein binding	IPR018249;IPR011992;IPR003590;IPR002048;IPR008907;IPR001611		PF05517;PF13499	EF-hand_7;p25-alpha	KOG4308;KOG1909	LRR-containing protein;Ran GTPase-activating protein					PS51450;PS50222	LRR;EF_HAND_2	SSF57997;SSF52047;SSF47473	EF-hand;RNI-like;Tropomyosin	EF-hand domain pair													EF-hand_7;p25-alpha	PF05517;PF13499	PTHR24106	KOG1909;KOG4308				AT1G10510.1	emb2004	RNI-like superfamily protein	Cre12.g522300.t1.1		1248;	S(0.0489)GGS(0.8960)NT(0.0550)LPAAR	4	S(0.0489)GGS(0.8960)NT(0.0550)LPAAR	12458	SGGSNTLPAAR	Cre12.g522300.t1.1;Cre12.g522300_4532.1;Cre12.g522300_4532.2	R	-	1245	1255	11	2
Cre12.g522300.t1.1	Cre12.g522300.t1.1	SPRSEAGGSVYSHATHR	S[79.9663]PRSEAGGSVYSHATHR	493	S	1	0.4783	1S(79.9663)	2794648	2985471	3.47749e+06	0	0	5240894	0	0	4.24157e+06	6.8217e+06	0	4064893	0	0	0	5071470		2794648	0	0	2985471	0	0	3.47749e+06	0	0	0	0	0	0	0	0	5240894	0	0	0	0	0	0	0	0	4.24157e+06	0	0	6.8217e+06	0	0	0	0	0	4064893	0	0	0	0	0	0	0	0	0	0	0	5071470	0	0	1	1	1	0	0	1	0	0	1	1	0	1	0	0	0	1	MS/MS	MS/MS	MS/MS	unmatched	unmatched	MS/MS	unmatched	unmatched	MS/MS	MS/MS	unmatched	MS/MS	unmatched	unmatched	unmatched	MS/MS	Cre12.g522300.t1.1|EGGNOG: EF-hand domain pair	Cre12.g522300				Other	A0A2K3D481		GO:0046785	GO:0005096;GO:0005509;GO:0015631	GO:0005737			GO:0005509;GO:0005515	calcium ion binding;protein binding	IPR018249;IPR011992;IPR003590;IPR002048;IPR008907;IPR001611		PF05517;PF13499	EF-hand_7;p25-alpha	KOG4308;KOG1909	LRR-containing protein;Ran GTPase-activating protein					PS51450;PS50222	LRR;EF_HAND_2	SSF57997;SSF52047;SSF47473	EF-hand;RNI-like;Tropomyosin	EF-hand domain pair													EF-hand_7;p25-alpha	PF05517;PF13499	PTHR24106	KOG1909;KOG4308				AT1G10510.1	emb2004	RNI-like superfamily protein	Cre12.g522300.t1.1		493;	S(0.4783)PRS(0.4783)EAGGS(0.0150)VY(0.0103)S(0.0094)HAT(0.0088)HR	1	S(0.4783)PRS(0.4783)EAGGS(0.0150)VY(0.0103)S(0.0094)HAT(0.0088)HR	12462	SPRSEAGGSVYSHATHR	Cre12.g522300.t1.1;Cre12.g522300_4532.1;Cre12.g522300_4532.2	R	T	493	509	17	4
Cre12.g522300.t1.1	Cre12.g522300.t1.1	SPRSEAGGSVYSHATHR	SPRS[79.9663]EAGGSVYSHATHR	496	S	1	0.8815	4S(79.9663)	0	0	0	6119297	8.63213e+06	2.80405e+06	0	3.13137e+06	0	0	0	0	3.53192e+06	6.52757e+06	6.58953e+06	4.74544e+06		0	0	0	0	0	0	0	0	0	6119297	0	0	8.63213e+06	0	0	2.80405e+06	0	0	0	0	0	3.13137e+06	0	0	0	0	0	0	0	0	0	0	0	0	0	0	3.53192e+06	0	0	6.52757e+06	0	0	6.58953e+06	0	0	4.74544e+06	0	0	0	0	0	1	1	0	0	1	0	0	0	0	0	1	1	0	unmatched	unmatched	unmatched	MS/MS	MS/MS	unmatched	unmatched	MS/MS	unmatched	unmatched	unmatched	unmatched	unmatched	MS/MS	MS/MS	unmatched	Cre12.g522300.t1.1|EGGNOG: EF-hand domain pair	Cre12.g522300				Other	A0A2K3D481		GO:0046785	GO:0005096;GO:0005509;GO:0015631	GO:0005737			GO:0005509;GO:0005515	calcium ion binding;protein binding	IPR018249;IPR011992;IPR003590;IPR002048;IPR008907;IPR001611		PF05517;PF13499	EF-hand_7;p25-alpha	KOG4308;KOG1909	LRR-containing protein;Ran GTPase-activating protein					PS51450;PS50222	LRR;EF_HAND_2	SSF57997;SSF52047;SSF47473	EF-hand;RNI-like;Tropomyosin	EF-hand domain pair													EF-hand_7;p25-alpha	PF05517;PF13499	PTHR24106	KOG1909;KOG4308				AT1G10510.1	emb2004	RNI-like superfamily protein	Cre12.g522300.t1.1		496;	S(0.0633)PRS(0.8815)EAGGS(0.0207)VY(0.0126)S(0.0115)HAT(0.0105)HR	4	S(0.0633)PRS(0.8815)EAGGS(0.0207)VY(0.0126)S(0.0115)HAT(0.0105)HR	12459	SPRSEAGGSVYSHATHR;SEAGGSVYSHATHR	Cre12.g522300.t1.1;Cre12.g522300_4532.1;Cre12.g522300_4532.2	R	T	493	509	17	4
Cre12.g522300.t1.1	Cre12.g522300.t1.1	SEAGGSVYSHATHR	SEAGGS[79.9663]VYSHATHR	501	S	1	0.8836	6S(79.9663)	0	0	0	0	0	0	0	0	0	0	0	0	0	0	0	0		0	0	0	0	0	0	0	0	0	0	0	0	0	0	0	0	0	0	0	0	0	0	0	0	0	0	0	0	0	0	0	0	0	0	0	0	0	0	0	0	0	0	0	0	0	0	0	0	0	0	0	1	0	0	0	0	0	0	0	0	0	0	0	0	unmatched	unmatched	unmatched	MS/MS	unmatched	unmatched	unmatched	unmatched	unmatched	unmatched	unmatched	unmatched	unmatched	unmatched	unmatched	unmatched	Cre12.g522300.t1.1|EGGNOG: EF-hand domain pair	Cre12.g522300				Other	A0A2K3D481		GO:0046785	GO:0005096;GO:0005509;GO:0015631	GO:0005737			GO:0005509;GO:0005515	calcium ion binding;protein binding	IPR018249;IPR011992;IPR003590;IPR002048;IPR008907;IPR001611		PF05517;PF13499	EF-hand_7;p25-alpha	KOG4308;KOG1909	LRR-containing protein;Ran GTPase-activating protein					PS51450;PS50222	LRR;EF_HAND_2	SSF57997;SSF52047;SSF47473	EF-hand;RNI-like;Tropomyosin	EF-hand domain pair													EF-hand_7;p25-alpha	PF05517;PF13499	PTHR24106	KOG1909;KOG4308				AT1G10510.1	emb2004	RNI-like superfamily protein	Cre12.g522300.t1.1		501;	S(0.0373)EAGGS(0.8836)VY(0.0347)S(0.0253)HAT(0.0191)HR	6	S(0.0373)EAGGS(0.8836)VY(0.0347)S(0.0253)HAT(0.0191)HR	12457	SEAGGSVYSHATHR	Cre12.g522300.t1.1;Cre12.g522300_4532.1;Cre12.g522300_4532.2	R	T	496	509	14	3
Cre12.g522350.t1.2	TSW1	VEAAQEGGEQEQVIDPWSVSGGADGR	VEAAQEGGEQEQVIDPWS[79.9663]VSGGADGR	25	S	1	0.8466	18S(79.9663)	0	0	0	0	0	1.64562e+06	0	0	0	0	0	0	0	0	0	0		0	0	0	0	0	0	0	0	0	0	0	0	0	0	0	1.64562e+06	0	0	0	0	0	0	0	0	0	0	0	0	0	0	0	0	0	0	0	0	0	0	0	0	0	0	0	0	0	0	0	0	0	0	0	0	0	1	0	0	0	0	0	0	0	0	0	0	unmatched	unmatched	unmatched	unmatched	unmatched	MS/MS	unmatched	unmatched	unmatched	unmatched	unmatched	unmatched	unmatched	unmatched	unmatched	unmatched	Cre12.g522350.t1.2|TSW1_Trryptophanyl-tRNA synthetase GN=TSW1	Cre12.g522350	TSW1	Trryptophanyl-tRNA synthetase		Other	A8J5U1	Tryptophanyl-tRNA synthetase	GO:0006436;GO:0009791;GO:0048608	GO:0004830;GO:0005524	GO:0005737	AT3G04600		GO:0006418;GO:0005524;GO:0005737;GO:0006436;GO:0004812;GO:0000166;GO:0006412;GO:0004830	translation;cytoplasm;ATP binding;nucleotide binding;tryptophan-tRNA ligase activity;tryptophanyl-tRNA aminoacylation;tRNA aminoacylation for protein translation;aminoacyl-tRNA ligase activity	IPR002306;IPR002305		PF00579	tRNA-synt_1b			K01867	tryptophanyl-tRNA synthetase [EC:6.1.1.2]	TRNA-CHARGING-PWY	tRNA charging			SSF52374	Nucleotidylyl transferase															PF00579	PTHR10055;PTHR10055:SF1		6.1.1.2	K01867	GO:0006418;GO:0005524;GO:0004812;GO:0000166;GO:0006436;GO:0005737;GO:0004830	AT3G04600.3		Nucleotidylyl transferase superfamily protein	TSW1		25;	VEAAQEGGEQEQVIDPWS(0.8466)VS(0.1534)GGADGR	18	VEAAQEGGEQEQVIDPWS(0.8466)VS(0.1534)GGADGR	12465	VEAAQEGGEQEQVIDPWSVSGGADGR	Cre12.g522350.t1.2;Cre12.g522350_4532.2	K	I	8	33	26	3
Cre12.g522450.t1.2	SEC31	DLPARENSAAGGPTENGVDAAAAGMDQLNLQNADGVPR	DLPARENS[79.9663]AAGGPTENGVDAAAAGMDQLNLQNADGVPR	508	S	1	0.9384	8S(79.9663)	2.95561e+06	8523648	1.77335e+06	3390852	5.24869e+06	3.12805e+06	4887737	6.8566e+06	8056293	7.87916e+06	0	1.39612e+06	450627	0	0	2.33872e+06		2.95561e+06	0	0	8523648	0	0	1.77335e+06	0	0	3390852	0	0	5.24869e+06	0	0	3.12805e+06	0	0	4887737	0	0	6.8566e+06	0	0	8056293	0	0	7.87916e+06	0	0	0	0	0	1.39612e+06	0	0	450627	0	0	0	0	0	0	0	0	2.33872e+06	0	0	2	1	0	1	0	0	0	4	0	0	1	1	0	5	1	1	MS/MS	MS/MS	unmatched	MS/MS	unmatched	unmatched	unmatched	MS/MS	unmatched	unmatched	MS/MS	MS/MS	unmatched	MS/MS	MS/MS	MS/MS	Cre12.g522450.t1.2|SEC31_COP-II coat subunit GN=SEC31	Cre12.g522450	SEC31	COP-II coat subunit	Expressed Protein. Component of COP-II vesicle coat complex involved in ER-to-Golgi transport. Part of Sec13/31 sub-complex.	Other	A8J5T5		GO:0007029;GO:0090110	GO:0005198	GO:0030127;GO:0070971	AT3G63460;AT1G18830		GO:0005515	protein binding	IPR009917;IPR015943;IPR017986;IPR019782;IPR001680		PF07304	SRA1			K14005	protein transport protein SEC31			PS50294;PS50082	WD_REPEATS_REGION;WD_REPEATS_2	SSF50978	WD40 repeat-like															PF07304	PTHR13923;PTHR13923:SF11			K14005		AT3G63460.1		transducin family protein / WD-40 repeat family protein	SEC31		508;	DLPARENS(0.9384)AAGGPT(0.0616)ENGVDAAAAGMDQLNLQNADGVPR	8	DLPARENS(0.9384)AAGGPT(0.0616)ENGVDAAAAGMDQLNLQNADGVPR	12467	DLPARENSAAGGPTENGVDAAAAGMDQLNLQNADGVPR;ENSAAGGPTENGVDAAAAGMDQLNLQNADGVPR	Cre12.g522450.t1.2;Cre12.g522450_4532.2	K	L	501	538	38	3,4
Cre12.g522450.t1.2	SEC31	ENSAAGGPTENGVDAAAAGMDQLNLQNADGVPR	ENSAAGGPT[79.9663]ENGVDAAAAGMDQLNLQNADGVPR	514	T	1	0.7585	9T(79.9663)	0	0	0	0	0	0	0	1.32514e+06	0	0	0	0	0	0	0	0		0	0	0	0	0	0	0	0	0	0	0	0	0	0	0	0	0	0	0	0	0	1.32514e+06	0	0	0	0	0	0	0	0	0	0	0	0	0	0	0	0	0	0	0	0	0	0	0	0	0	0	0	0	0	0	2	0	0	1	0	0	0	0	0	0	1	0	unmatched	unmatched	unmatched	unmatched	MS/MS	unmatched	unmatched	MS/MS	unmatched	unmatched	unmatched	unmatched	unmatched	unmatched	MS/MS	unmatched	Cre12.g522450.t1.2|SEC31_COP-II coat subunit GN=SEC31	Cre12.g522450	SEC31	COP-II coat subunit	Expressed Protein. Component of COP-II vesicle coat complex involved in ER-to-Golgi transport. Part of Sec13/31 sub-complex.	Other	A8J5T5		GO:0007029;GO:0090110	GO:0005198	GO:0030127;GO:0070971	AT3G63460;AT1G18830		GO:0005515	protein binding	IPR009917;IPR015943;IPR017986;IPR019782;IPR001680		PF07304	SRA1			K14005	protein transport protein SEC31			PS50294;PS50082	WD_REPEATS_REGION;WD_REPEATS_2	SSF50978	WD40 repeat-like															PF07304	PTHR13923;PTHR13923:SF11			K14005		AT3G63460.1		transducin family protein / WD-40 repeat family protein	SEC31		514;	ENS(0.2415)AAGGPT(0.7585)ENGVDAAAAGMDQLNLQNADGVPR	9	ENS(0.2415)AAGGPT(0.7585)ENGVDAAAAGMDQLNLQNADGVPR	12469	ENSAAGGPTENGVDAAAAGMDQLNLQNADGVPR	Cre12.g522450.t1.2;Cre12.g522450_4532.2	R	L	506	538	33	3
Cre12.g522450.t1.2	SEC31	AVVMGMAPGVSTTSSSPDGVNK	AVVM[15.9949]GM[15.9949]APGVSTTS[79.9663]SSPDGVNK	800	S	1	0.3114	14S(79.9663),4M(15.9949),6M(15.9949)	0	0	0	0	0	0	27300000	0	0	0	0	0	0	0	0	0		0	0	0	0	0	0	0	0	0	0	0	0	0	0	0	0	0	0	27300000	0	0	0	0	0	0	0	0	0	0	0	0	0	0	0	0	0	0	0	0	0	0	0	0	0	0	0	0	0	0	0	0	0	0	1	2	0	0	0	0	0	0	0	0	0	unmatched	unmatched	unmatched	unmatched	unmatched	MS/MS	MS/MS	unmatched	unmatched	unmatched	unmatched	unmatched	unmatched	unmatched	unmatched	unmatched	Cre12.g522450.t1.2|SEC31_COP-II coat subunit GN=SEC31	Cre12.g522450	SEC31	COP-II coat subunit	Expressed Protein. Component of COP-II vesicle coat complex involved in ER-to-Golgi transport. Part of Sec13/31 sub-complex.	Other	A8J5T5		GO:0007029;GO:0090110	GO:0005198	GO:0030127;GO:0070971	AT3G63460;AT1G18830		GO:0005515	protein binding	IPR009917;IPR015943;IPR017986;IPR019782;IPR001680		PF07304	SRA1			K14005	protein transport protein SEC31			PS50294;PS50082	WD_REPEATS_REGION;WD_REPEATS_2	SSF50978	WD40 repeat-like															PF07304	PTHR13923;PTHR13923:SF11			K14005		AT3G63460.1		transducin family protein / WD-40 repeat family protein	SEC31		800;	AVVMGMAPGVS(0.0155)T(0.0251)T(0.0251)S(0.3114)S(0.3114)S(0.3114)PDGVNK	14	AVVMGMAPGVS(0.0155)T(0.0251)T(0.0251)S(0.3114)S(0.3114)S(0.3114)PDGVNK	12466	AVVMGMAPGVSTTSSSPDGVNK	Cre12.g522450.t1.2;Cre12.g522450_4532.2	K	A	787	808	22	3
Cre12.g522550_4532.1	FLA8	FKSENILNLELDLPER	FKS[79.9663]ENILNLELDLPER	690	S	1	1	3S(79.9663)	0	0	0	0	0	0	0	0	0	0	0	0	0	0	20300000	0		0	0	0	0	0	0	0	0	0	0	0	0	0	0	0	0	0	0	0	0	0	0	0	0	0	0	0	0	0	0	0	0	0	0	0	0	0	0	0	0	0	0	20300000	0	0	0	0	0	0	0	0	0	0	0	0	0	0	0	0	0	0	0	1	0	unmatched	unmatched	unmatched	unmatched	unmatched	unmatched	unmatched	unmatched	unmatched	unmatched	unmatched	unmatched	unmatched	unmatched	MS/MS	unmatched	Cre12.g522550_4532.1|FLA8_Kinesin II Motor Protein GN=FLA8	Cre12.g522550	FLA8	Kinesin II Motor Protein	Kinesin heavy chain, kinesin-2 (KRP85/95) family; probable subunit of kinesin-II, the anterograde motor for intraflagellar transport	Other	A0A2K3D468	Kinesin-like protein	GO:0007018	GO:0003777;GO:0005524;GO:0008017;GO:0016887	GO:0005871;GO:0005874	AT3G10180;AT1G59540	ZCF125	GO:0007018;GO:0005871;GO:0005524;GO:0003777;GO:0008017	ATP binding;kinesin complex;microtubule motor activity;microtubule-based movement;microtubule binding	IPR027640;IPR001752;IPR027417	Kinesin-like protein;P-loop containing nucleoside triphosphate hydrolase	PF00225	Kinesin			K10394	kinesin family member 3/17			PS50067	KINESIN_MOTOR_DOMAIN2	SSF52540	P-loop containing nucleoside triphosphate hydrolases	Belongs to the TRAFAC class myosin-kinesin ATPase superfamily. Kinesin family	FLA8			ko:K20196					ko00000;ko04812				Kinesin	PF00225	PTHR24115 PTHR24115:SF518	EC:3.6.4.4		K10394	GO:0003777 GO:0005524 GO:0005871 GO:0007018 GO:0008017	AT3G10180		P-loop containing nucleoside triphosphate hydrolases superfamily protein	FLA8		690;	FKS(1.0000)ENILNLELDLPER	3	FKS(1.0000)ENILNLELDLPER	12472	FKSENILNLELDLPER	Cre12.g522550_4532.1;Cre12.g522550.t1	R	T	688	703	16	3
Cre12.g522550_4532.1	FLA8	VQAAINAAFAEDGELIFVGSEQNVHLGDASAAAARPDSAK	VQAAINAAFAEDGELIFVGS[79.9663]EQNVHLGDASAAAARPDSAK	736	S	1	0.423	20S(79.9663)	0	0	0	0	0	0	0	0	0	0	0	29100000	0	0	0	0		0	0	0	0	0	0	0	0	0	0	0	0	0	0	0	0	0	0	0	0	0	0	0	0	0	0	0	0	0	0	0	0	0	29100000	0	0	0	0	0	0	0	0	0	0	0	0	0	0	0	0	0	0	0	0	0	0	0	0	0	1	0	0	0	0	unmatched	unmatched	unmatched	unmatched	unmatched	unmatched	unmatched	unmatched	unmatched	unmatched	unmatched	MS/MS	unmatched	unmatched	unmatched	unmatched	Cre12.g522550_4532.1|FLA8_Kinesin II Motor Protein GN=FLA8	Cre12.g522550	FLA8	Kinesin II Motor Protein	Kinesin heavy chain, kinesin-2 (KRP85/95) family; probable subunit of kinesin-II, the anterograde motor for intraflagellar transport	Other	A0A2K3D468	Kinesin-like protein	GO:0007018	GO:0003777;GO:0005524;GO:0008017;GO:0016887	GO:0005871;GO:0005874	AT3G10180;AT1G59540	ZCF125	GO:0007018;GO:0005871;GO:0005524;GO:0003777;GO:0008017	ATP binding;kinesin complex;microtubule motor activity;microtubule-based movement;microtubule binding	IPR027640;IPR001752;IPR027417	Kinesin-like protein;P-loop containing nucleoside triphosphate hydrolase	PF00225	Kinesin			K10394	kinesin family member 3/17			PS50067	KINESIN_MOTOR_DOMAIN2	SSF52540	P-loop containing nucleoside triphosphate hydrolases	Belongs to the TRAFAC class myosin-kinesin ATPase superfamily. Kinesin family	FLA8			ko:K20196					ko00000;ko04812				Kinesin	PF00225	PTHR24115 PTHR24115:SF518	EC:3.6.4.4		K10394	GO:0003777 GO:0005524 GO:0005871 GO:0007018 GO:0008017	AT3G10180		P-loop containing nucleoside triphosphate hydrolases superfamily protein	FLA8		736;	VQAAINAAFAEDGELIFVGS(0.4230)EQNVHLGDAS(0.3016)AAAARPDS(0.2754)AK	20	VQAAINAAFAEDGELIFVGS(0.4230)EQNVHLGDAS(0.3016)AAAARPDS(0.2754)AK	12477	VQAAINAAFAEDGELIFVGSEQNVHLGDASAAAARPDSAK	Cre12.g522550_4532.1	R	K	717	756	40	4
Cre12.g522550_4532.1	FLA8	VQAAINAAFAEDGELIFVGSEQNVHLGDASAAAARPDSAK	VQAAINAAFAEDGELIFVGSEQNVHLGDAS[79.9663]AAAARPDSAK	746	S	1	0.439	30S(79.9663)	15200000	0	0	0	0	0	0	0	0	0	0	0	117000000	0	0	0		15200000	0	0	0	0	0	0	0	0	0	0	0	0	0	0	0	0	0	0	0	0	0	0	0	0	0	0	0	0	0	0	0	0	0	0	0	117000000	0	0	0	0	0	0	0	0	0	0	0	0	0	0	0	0	0	0	0	0	0	0	0	1	0	0	0	unmatched	unmatched	unmatched	unmatched	unmatched	unmatched	unmatched	unmatched	unmatched	unmatched	unmatched	unmatched	MS/MS	unmatched	unmatched	unmatched	Cre12.g522550_4532.1|FLA8_Kinesin II Motor Protein GN=FLA8	Cre12.g522550	FLA8	Kinesin II Motor Protein	Kinesin heavy chain, kinesin-2 (KRP85/95) family; probable subunit of kinesin-II, the anterograde motor for intraflagellar transport	Other	A0A2K3D468	Kinesin-like protein	GO:0007018	GO:0003777;GO:0005524;GO:0008017;GO:0016887	GO:0005871;GO:0005874	AT3G10180;AT1G59540	ZCF125	GO:0007018;GO:0005871;GO:0005524;GO:0003777;GO:0008017	ATP binding;kinesin complex;microtubule motor activity;microtubule-based movement;microtubule binding	IPR027640;IPR001752;IPR027417	Kinesin-like protein;P-loop containing nucleoside triphosphate hydrolase	PF00225	Kinesin			K10394	kinesin family member 3/17			PS50067	KINESIN_MOTOR_DOMAIN2	SSF52540	P-loop containing nucleoside triphosphate hydrolases	Belongs to the TRAFAC class myosin-kinesin ATPase superfamily. Kinesin family	FLA8			ko:K20196					ko00000;ko04812				Kinesin	PF00225	PTHR24115 PTHR24115:SF518	EC:3.6.4.4		K10394	GO:0003777 GO:0005524 GO:0005871 GO:0007018 GO:0008017	AT3G10180		P-loop containing nucleoside triphosphate hydrolases superfamily protein	FLA8		746;	VQAAINAAFAEDGELIFVGS(0.1370)EQNVHLGDAS(0.4390)AAAARPDS(0.4240)AK	30	VQAAINAAFAEDGELIFVGS(0.1370)EQNVHLGDAS(0.4390)AAAARPDS(0.4240)AK	12475	VQAAINAAFAEDGELIFVGSEQNVHLGDASAAAARPDSAK;VQAAINAAFAEDGELIFVGSEQNVHLGDASAAAARPDSAKK	Cre12.g522550_4532.1	R	K	717	756	40	4
Cre12.g522550_4532.1	FLA8	VQAAINAAFAEDGELIFVGSEQNVHLGDASAAAARPDSAK	VQAAINAAFAEDGELIFVGSEQNVHLGDASAAAARPDS[79.9663]AK	754	S	1	0.8997	38S(79.9663)	59200000	0	0	0	60200000	76700000	0	58300000	0	0	0	0	162000000	0	0	0		59200000	0	0	0	0	0	0	0	0	0	0	0	60200000	0	0	76700000	0	0	0	0	0	58300000	0	0	0	0	0	0	0	0	0	0	0	0	0	0	162000000	0	0	0	0	0	0	0	0	0	0	0	1	1	0	1	3	2	2	1	1	0	0	0	1	2	0	0	MS/MS	MS/MS	unmatched	MS/MS	MS/MS	MS/MS	MS/MS	MS/MS	MS/MS	unmatched	unmatched	unmatched	MS/MS	MS/MS	unmatched	unmatched	Cre12.g522550_4532.1|FLA8_Kinesin II Motor Protein GN=FLA8	Cre12.g522550	FLA8	Kinesin II Motor Protein	Kinesin heavy chain, kinesin-2 (KRP85/95) family; probable subunit of kinesin-II, the anterograde motor for intraflagellar transport	Other	A0A2K3D468	Kinesin-like protein	GO:0007018	GO:0003777;GO:0005524;GO:0008017;GO:0016887	GO:0005871;GO:0005874	AT3G10180;AT1G59540	ZCF125	GO:0007018;GO:0005871;GO:0005524;GO:0003777;GO:0008017	ATP binding;kinesin complex;microtubule motor activity;microtubule-based movement;microtubule binding	IPR027640;IPR001752;IPR027417	Kinesin-like protein;P-loop containing nucleoside triphosphate hydrolase	PF00225	Kinesin			K10394	kinesin family member 3/17			PS50067	KINESIN_MOTOR_DOMAIN2	SSF52540	P-loop containing nucleoside triphosphate hydrolases	Belongs to the TRAFAC class myosin-kinesin ATPase superfamily. Kinesin family	FLA8			ko:K20196					ko00000;ko04812				Kinesin	PF00225	PTHR24115 PTHR24115:SF518	EC:3.6.4.4		K10394	GO:0003777 GO:0005524 GO:0005871 GO:0007018 GO:0008017	AT3G10180		P-loop containing nucleoside triphosphate hydrolases superfamily protein	FLA8		754;	VQAAINAAFAEDGELIFVGS(0.0411)EQNVHLGDAS(0.0591)AAAARPDS(0.8997)AK	38	VQAAINAAFAEDGELIFVGS(0.0411)EQNVHLGDAS(0.0591)AAAARPDS(0.8997)AK	12473	VQAAINAAFAEDGELIFVGSEQNVHLGDASAAAARPDSAK;VQAAINAAFAEDGELIFVGSEQNVHLGDASAAAARPDSAKK	Cre12.g522550_4532.1	R	K	717	756	40	4
Cre12.g522600.t1.2	CYC2	STFAEAPAGDLAR	S[79.9663]TFAEAPAGDLAR	2	S	1	0.5	1S(79.9663)	3139093	0	0	0	0	0	0	0	0	0	0	0	0	0	0	0		3139093	0	0	0	0	0	0	0	0	0	0	0	0	0	0	0	0	0	0	0	0	0	0	0	0	0	0	0	0	0	0	0	0	0	0	0	0	0	0	0	0	0	0	0	0	0	0	0	1	0	0	0	0	0	0	0	0	0	0	0	0	0	0	0	MS/MS	unmatched	unmatched	unmatched	unmatched	unmatched	unmatched	unmatched	unmatched	unmatched	unmatched	unmatched	unmatched	unmatched	unmatched	unmatched	Cre12.g522600.t1.2|CYC2_mitochondrial cytochrome c GN=CYC2	Cre12.g522600	CYC2	mitochondrial cytochrome c	mitochondrial apocytochrome c [gi:117971; PMID: 2853233]	Other	P15451;A8J5T0		GO:0006122;GO:0006123;GO:0010336	GO:0009055;GO:0020037;GO:0046872	GO:0005758;GO:0070469	AT1G22840;AT4G10040	CYTC-1;CYTC-2	GO:0020037;GO:0009055;GO:0005506	electron carrier activity;iron ion binding;heme binding	IPR009056;IPR002327		PF00034	Cytochrom_C	KOG3453	Cytochrome c	K08738	cytochrome c			PS51007	CYTC	SSF46626	Cytochrome c															PF00034	PTHR11961	KOG3453		K08738	GO:0020037;GO:0009055	AT4G10040.1	CYTC-2	cytochrome c-2	CYC2		2;	S(0.5000)T(0.5000)FAEAPAGDLAR	1	S(0.5000)T(0.5000)FAEAPAGDLAR	12478	STFAEAPAGDLAR	Cre12.g522600.t1.2	M	G	2	14	13	3
Cre12.g522800.t1.2	Cre12.g522800.t1.2	AAAATAELEEIKELSGTSAASVAALR	AAAATAELEEIKELS[79.9663]GTSAASVAALR	298	S	1	0.9262	15S(79.9663)	0	2677286	4852950	6.20099e+06	0	5145106	0	4516266	6510437	10400000	10900000	5.67219e+06	6.05302e+06	9413199	9139195	6964242		0	0	0	2677286	0	0	4852950	0	0	6.20099e+06	0	0	0	0	0	5145106	0	0	0	0	0	4516266	0	0	6510437	0	0	10400000	0	0	10900000	0	0	5.67219e+06	0	0	6.05302e+06	0	0	9413199	0	0	9139195	0	0	6964242	0	0	0	0	1	0	0	0	0	0	1	1	1	1	1	1	0	1	unmatched	MBR	MS/MS	MBR	unmatched	MBR	unmatched	MBR	MS/MS	MS/MS	MS/MS	MS/MS	MS/MS	MS/MS	MBR	MS/MS	Cre12.g522800.t1.2|EGGNOG: methyltransferase activity	Cre12.g522800				Mitochondrial	A0A2K3D465							GO:0050826;GO:0042309;GO:0050825	homoiothermy;response to freezing;ice binding	IPR000104														methyltransferase activity													SET										Cre12.g522800.t1.2		298;	AAAAT(0.0154)AELEEIKELS(0.9262)GT(0.0263)S(0.0179)AAS(0.0142)VAALR	15	AAAAT(0.0154)AELEEIKELS(0.9262)GT(0.0263)S(0.0179)AAS(0.0142)VAALR	12485	AAAATAELEEIKELSGTSAASVAALR	Cre12.g522800.t1.2;Cre12.g522800_4532.1	R	S	284	309	26	3
Cre12.g522800.t1.2	Cre12.g522800.t1.2	AAAAAAGGAAGGTPVGSR	AAAAAAGGAAGGT[79.9663]PVGSR	416	T	1;2	0.9521	13T(79.9663)	24666327	37100000	4.42047e+07	44413671	3.08268e+07	33105583	32138218	30300000	67000000	4.16736e+07	47000000	27525503	7.45883e+07	57401848	85853567	42484684		17900000	6766327	0	37100000	0	0	36800000	7.40468e+06	0	30000000	14413671	0	23500000	7.32684e+06	0	24300000	8805583	0	26800000	5338218	0	30300000	0	0	35300000	31700000	0	3.23309e+07	9342699	0	35100000	11900000	0	23100000	4425503	0	34800000	3.97883e+07	0	41600000	15801848	0	43400000	42453567	0	37100000	5384684	0	5	5	4	2	6	6	8	5	3	5	4	3	4	5	7	6	MS/MS	MS/MS	MS/MS	MS/MS	MS/MS	MS/MS	MS/MS	MS/MS	MS/MS	MS/MS	MS/MS	MS/MS	MS/MS	MS/MS	MS/MS	MS/MS	Cre12.g522800.t1.2|EGGNOG: methyltransferase activity	Cre12.g522800				Mitochondrial	A0A2K3D465							GO:0050826;GO:0042309;GO:0050825	homoiothermy;response to freezing;ice binding	IPR000104														methyltransferase activity													SET										Cre12.g522800.t1.2		416;	AAAAAAGGAAGGT(0.9521)PVGS(0.0479)R	13	AAAAAAGGAAGGT(0.9521)PVGS(0.0479)R	12479	AAAAAAGGAAGGTPVGSR;AAAAAAGGAAGGTPVGSRR	Cre12.g522800.t1.2;Cre12.g522800_4532.1	K	R	404	421	18	2,3
Cre12.g522800.t1.2	Cre12.g522800.t1.2	AAAAAAGGAAGGTPVGSR	AAAAAAGGAAGGT[79.9663]PVGS[79.9663]R	420	S	2	1	13T(79.9663),17S(79.9663)	6766327	0	7.40468e+06	14413671	7.32684e+06	8805583	5338218	0	31700000	9342699	11900000	4425503	3.97883e+07	15801848	42453567	5384684		0	6766327	0	0	0	0	0	7.40468e+06	0	0	14413671	0	0	7.32684e+06	0	0	8805583	0	0	5338218	0	0	0	0	0	31700000	0	0	9342699	0	0	11900000	0	0	4425503	0	0	3.97883e+07	0	0	15801848	0	0	42453567	0	0	5384684	0	1	0	0	1	0	0	1	1	0	0	0	2	1	2	0	2	MS/MS	unmatched	unmatched	MS/MS	unmatched	unmatched	MS/MS	MS/MS	unmatched	unmatched	unmatched	MS/MS	MS/MS	MS/MS	MBR	MS/MS	Cre12.g522800.t1.2|EGGNOG: methyltransferase activity	Cre12.g522800				Mitochondrial	A0A2K3D465							GO:0050826;GO:0042309;GO:0050825	homoiothermy;response to freezing;ice binding	IPR000104														methyltransferase activity													SET										Cre12.g522800.t1.2		420;	AAAAAAGGAAGGT(1.0000)PVGS(1.0000)R	17	AAAAAAGGAAGGT(1.0000)PVGS(1.0000)R	12482	AAAAAAGGAAGGTPVGSR;AAAAAAGGAAGGTPVGSRR	Cre12.g522800.t1.2;Cre12.g522800_4532.1	K	R	404	421	18	2
Cre12.g522800.t1.2	Cre12.g522800.t1.2	DSADRSGSLPPPPVALAPAGVAS	DS[79.9663]ADRSGSLPPPPVALAPAGVAS	430	S	1	0.3307	2S(79.9663)	0	0	0	0	6209214	0	0	0	0	0	0	0	0	0	0	0		0	0	0	0	0	0	0	0	0	0	0	0	6209214	0	0	0	0	0	0	0	0	0	0	0	0	0	0	0	0	0	0	0	0	0	0	0	0	0	0	0	0	0	0	0	0	0	0	0	0	0	0	0	1	0	0	0	0	0	0	0	0	0	0	0	unmatched	unmatched	unmatched	unmatched	MS/MS	unmatched	unmatched	unmatched	unmatched	unmatched	unmatched	unmatched	unmatched	unmatched	unmatched	unmatched	Cre12.g522800.t1.2|EGGNOG: methyltransferase activity	Cre12.g522800				Mitochondrial	A0A2K3D465							GO:0050826;GO:0042309;GO:0050825	homoiothermy;response to freezing;ice binding	IPR000104														methyltransferase activity													SET										Cre12.g522800.t1.2		430;	DS(0.3307)ADRS(0.3307)GS(0.3307)LPPPPVALAPAGVAS(0.0080)	2	DS(0.3307)ADRS(0.3307)GS(0.3307)LPPPPVALAPAGVAS(0.0080)	12486	DSADRSGSLPPPPVALAPAGVAS	Cre12.g522800.t1.2;Cre12.g522800_4532.1	R	-	429	451	23	3
Cre12.g522800.t1.2	Cre12.g522800.t1.2	SGSLPPPPVALAPAGVAS	S[79.9663]GSLPPPPVALAPAGVAS	434	S	1	0.4901	1S(79.9663)	0	0	4.06083e+06	0	0	2.43647e+06	0	0	7527782	4.39993e+06	0	0	0	0	0	0		0	0	0	0	0	0	4.06083e+06	0	0	0	0	0	0	0	0	2.43647e+06	0	0	0	0	0	0	0	0	7527782	0	0	4.39993e+06	0	0	0	0	0	0	0	0	0	0	0	0	0	0	0	0	0	0	0	0	0	0	1	0	0	0	0	0	0	1	0	0	0	0	0	0	unmatched	unmatched	MS/MS	unmatched	unmatched	MBR	unmatched	unmatched	MBR	MS/MS	unmatched	unmatched	unmatched	unmatched	unmatched	unmatched	Cre12.g522800.t1.2|EGGNOG: methyltransferase activity	Cre12.g522800				Mitochondrial	A0A2K3D465							GO:0050826;GO:0042309;GO:0050825	homoiothermy;response to freezing;ice binding	IPR000104														methyltransferase activity													SET										Cre12.g522800.t1.2		434;	S(0.4901)GS(0.4901)LPPPPVALAPAGVAS(0.0199)	1	S(0.4901)GS(0.4901)LPPPPVALAPAGVAS(0.0199)	12488	SGSLPPPPVALAPAGVAS	Cre12.g522800.t1.2;Cre12.g522800_4532.1	R	-	434	451	18	2
Cre12.g522800.t1.2	Cre12.g522800.t1.2	SGSLPPPPVALAPAGVAS	SGS[79.9663]LPPPPVALAPAGVAS	436	S	1	0.7473	3S(79.9663)	3694559	4217177	0	0	0	0	0	0	0	0	4410366	0	0	3.5471e+06	3.92904e+06	0		3694559	0	0	4217177	0	0	0	0	0	0	0	0	0	0	0	0	0	0	0	0	0	0	0	0	0	0	0	0	0	0	4410366	0	0	0	0	0	0	0	0	3.5471e+06	0	0	3.92904e+06	0	0	0	0	0	0	1	0	0	0	0	0	0	0	0	1	0	0	1	0	0	MBR	MS/MS	unmatched	unmatched	unmatched	unmatched	unmatched	unmatched	unmatched	unmatched	MS/MS	unmatched	unmatched	MS/MS	MBR	unmatched	Cre12.g522800.t1.2|EGGNOG: methyltransferase activity	Cre12.g522800				Mitochondrial	A0A2K3D465							GO:0050826;GO:0042309;GO:0050825	homoiothermy;response to freezing;ice binding	IPR000104														methyltransferase activity													SET										Cre12.g522800.t1.2		436;	S(0.2231)GS(0.7473)LPPPPVALAPAGVAS(0.0296)	3	S(0.2231)GS(0.7473)LPPPPVALAPAGVAS(0.0296)	12487	SGSLPPPPVALAPAGVAS	Cre12.g522800.t1.2;Cre12.g522800_4532.1	R	-	434	451	18	2
Cre12.g522850.t1.2	HEL55	AAAAAAAGGGGGYDSDEEVYAAAK	AAAAAAAGGGGGY[79.9663]DSDEEVYAAAK	240	Y	1	0.6585	13Y(79.9663)	6352732	0	6498798	3.13833e+06	15500000	5320159	0	0	12100000	11200000	7644565	18100000	0	0	2.66575e+06	11800000		6352732	0	0	0	0	0	6498798	0	0	3.13833e+06	0	0	15500000	0	0	5320159	0	0	0	0	0	0	0	0	12100000	0	0	11200000	0	0	7644565	0	0	18100000	0	0	0	0	0	0	0	0	2.66575e+06	0	0	11800000	0	0	0	0	2	0	2	0	0	0	4	1	1	2	0	1	1	2	MBR	unmatched	MS/MS	MBR	MS/MS	MBR	unmatched	unmatched	MS/MS	MS/MS	MS/MS	MS/MS	unmatched	MS/MS	MS/MS	MS/MS	Cre12.g522850.t1.2|HEL55_DEAD/DEAH box helicase similar to Eukaryotic Initiation Factor 4A GN=HEL55	Cre12.g522850	HEL55	DEAD/DEAH box helicase similar to Eukaryotic Initiation Factor 4A		Other	A0A2K3D464			GO:0003676;GO:0003724;GO:0005524;GO:0016787	GO:0005634	AT2G47330		GO:0004386;GO:0003676;GO:0005524	nucleic acid binding;ATP binding;helicase activity	IPR014014;IPR011545;IPR001650;IPR014001;IPR027417	P-loop containing nucleoside triphosphate hydrolase	PF00270;PF00271	Helicase_C;DEAD			K12835	ATP-dependent RNA helicase DDX42 [EC:3.6.4.13]			PS51195;PS51192;PS51194	HELICASE_CTER;HELICASE_ATP_BIND_1;Q_MOTIF	SSF52540	P-loop containing nucleoside triphosphate hydrolases															PF00271;PF00270	PTHR24031;PTHR24031:SF125		3.6.4.13	K12835	GO:0005524;GO:0003676	AT2G47330.1		P-loop containing nucleoside triphosphate hydrolases superfamily protein	HEL55		240;	AAAAAAAGGGGGY(0.6585)DS(0.2809)DEEVY(0.0606)AAAK	13	AAAAAAAGGGGGY(0.6585)DS(0.2809)DEEVY(0.0606)AAAK	12490	AAAAAAAGGGGGYDSDEEVYAAAK	Cre12.g522850.t1.2	K	A	228	251	24	2
Cre12.g522850.t1.2	HEL55	AAAAAAAGGGGGYDSDEEVYAAAK	AAAAAAAGGGGGYDS[79.9663]DEEVYAAAK	242	S	1	0.9438	15S(79.9663)	15100000	17300000	15800000	21800000	15500000	15600000	17200000	16000000	20400000	21100000	32100000	23700000	18900000	17500000	15900000	18200000		15100000	0	0	17300000	0	0	15800000	0	0	21800000	0	0	15500000	0	0	15600000	0	0	17200000	0	0	16000000	0	0	20400000	0	0	21100000	0	0	32100000	0	0	23700000	0	0	18900000	0	0	17500000	0	0	15900000	0	0	18200000	0	0	4	3	2	1	1	3	1	2	2	1	2	2	1	2	2	2	MS/MS	MS/MS	MS/MS	MS/MS	MS/MS	MS/MS	MS/MS	MS/MS	MS/MS	MS/MS	MS/MS	MS/MS	MS/MS	MS/MS	MS/MS	MS/MS	Cre12.g522850.t1.2|HEL55_DEAD/DEAH box helicase similar to Eukaryotic Initiation Factor 4A GN=HEL55	Cre12.g522850	HEL55	DEAD/DEAH box helicase similar to Eukaryotic Initiation Factor 4A		Other	A0A2K3D464			GO:0003676;GO:0003724;GO:0005524;GO:0016787	GO:0005634	AT2G47330		GO:0004386;GO:0003676;GO:0005524	nucleic acid binding;ATP binding;helicase activity	IPR014014;IPR011545;IPR001650;IPR014001;IPR027417	P-loop containing nucleoside triphosphate hydrolase	PF00270;PF00271	Helicase_C;DEAD			K12835	ATP-dependent RNA helicase DDX42 [EC:3.6.4.13]			PS51195;PS51192;PS51194	HELICASE_CTER;HELICASE_ATP_BIND_1;Q_MOTIF	SSF52540	P-loop containing nucleoside triphosphate hydrolases															PF00271;PF00270	PTHR24031;PTHR24031:SF125		3.6.4.13	K12835	GO:0005524;GO:0003676	AT2G47330.1		P-loop containing nucleoside triphosphate hydrolases superfamily protein	HEL55		242;	AAAAAAAGGGGGY(0.0315)DS(0.9438)DEEVY(0.0248)AAAK	15	AAAAAAAGGGGGY(0.0315)DS(0.9438)DEEVY(0.0248)AAAK	12489	AAAAAAAGGGGGYDSDEEVYAAAK	Cre12.g522850.t1.2	K	A	228	251	24	2
Cre12.g523050.t1.1	CCT11	GVGAAVVATSGSQR	GVGAAVVAT[79.9663]SGSQR	11	T	1	0.3333	9T(79.9663)	0	15300000	13000000	0	16700000	16600000	0	0	15900000	0	0	0	11200000	13000000	16300000	13800000		0	0	0	15300000	0	0	13000000	0	0	0	0	0	16700000	0	0	16600000	0	0	0	0	0	0	0	0	15900000	0	0	0	0	0	0	0	0	0	0	0	11200000	0	0	13000000	0	0	16300000	0	0	13800000	0	0	0	1	0	0	1	0	0	0	1	0	0	0	1	1	1	1	unmatched	MS/MS	MBR	unmatched	MS/MS	MBR	unmatched	unmatched	MS/MS	unmatched	unmatched	unmatched	MS/MS	MS/MS	MS/MS	MS/MS	Cre12.g523050.t1.1|CCT11_Putative T-complex protein 1 component GN=CCT11	Cre12.g523050	CCT11	Putative T-complex protein 1 component	Putative T-complex protein 1 component, probably a 1-phosphatidylinositol-3-phosphate 5-kinase or 1-phosphatidylinositol-4-phosphate 5-kinase; ts-lethal mutant was isolated (PMID 29743196)	Other	A0A2K3D470	1-phosphatidylinositol-3-phosphate 5-kinase	GO:0046854	GO:0000285;GO:0005524	GO:0010008	AT1G71010;AT3G14270;AT4G33240	FAB1C;FAB1B;FAB1A	GO:0046488;GO:0016307;GO:0005524	ATP binding;phosphatidylinositol phosphate kinase activity;phosphatidylinositol metabolic process	IPR027409;IPR002498;IPR002423;IPR027483;IPR016034	GroEL-like apical domain;Phosphatidylinositol-4-phosphate 5-kinase, C-terminal	PF01504;PF00118	Cpn60_TCP1;PIP5K	KOG0230	Phosphatidylinositol-4-phosphate 5-kinase and related FYVE finger-containing proteins	K00889	1-phosphatidylinositol-4-phosphate 5-kinase [EC:2.7.1.68]	PWY-6352	3-phosphoinositide biosynthesis	PS51455	PIPK	SSF52029;SSF56104	SAICAR synthase-like;GroEL apical domain-like	Phosphatidylinositol-4-phosphate 5-Kinase			2.7.1.150	ko:K00921	ko00562;ko04070;ko04145;ko04810;map00562;map04070;map04145;map04810		R05802;R10951	RC00002;RC00078	ko00000;ko00001;ko01000;ko04131				Cpn60_TCP1;FYVE;PIP5K	PF00118;PF01504	PTHR11353;PTHR11353:SF84	KOG0230	2.7.1.150	K00889	GO:0005524;GO:0046488;GO:0016307	AT4G33240.3	FAB1A	1-phosphatidylinositol-4-phosphate 5-kinases;zinc ion binding;1-phosphatidylinositol-3-phosphate 5-kinases	CCT11		11;	GVGAAVVAT(0.3333)S(0.3333)GS(0.3333)QR	9	GVGAAVVAT(0.3333)S(0.3333)GS(0.3333)QR	12492	GVGAAVVATSGSQR	Cre12.g523050.t1.1;Cre12.g523050_4532.1	R	Q	3	16	14	2
Cre12.g523050.t1.1	CCT11	GVGAAVVATSGSQR	GVGAAVVATSGS[79.9663]QR	14	S	1	0.9524	12S(79.9663)	23700000	29200000	22100000	18900000	27700000	17000000	27000000	22500000	38500000	27700000	23000000	24700000	30000000	27500000	29900000	23800000		23700000	0	0	29200000	0	0	22100000	0	0	18900000	0	0	27700000	0	0	17000000	0	0	27000000	0	0	22500000	0	0	38500000	0	0	27700000	0	0	23000000	0	0	24700000	0	0	30000000	0	0	27500000	0	0	29900000	0	0	23800000	0	0	4	3	1	0	5	3	2	3	3	3	2	3	3	4	3	2	MS/MS	MS/MS	MS/MS	MBR	MS/MS	MS/MS	MS/MS	MS/MS	MS/MS	MS/MS	MS/MS	MS/MS	MS/MS	MS/MS	MS/MS	MS/MS	Cre12.g523050.t1.1|CCT11_Putative T-complex protein 1 component GN=CCT11	Cre12.g523050	CCT11	Putative T-complex protein 1 component	Putative T-complex protein 1 component, probably a 1-phosphatidylinositol-3-phosphate 5-kinase or 1-phosphatidylinositol-4-phosphate 5-kinase; ts-lethal mutant was isolated (PMID 29743196)	Other	A0A2K3D470	1-phosphatidylinositol-3-phosphate 5-kinase	GO:0046854	GO:0000285;GO:0005524	GO:0010008	AT1G71010;AT3G14270;AT4G33240	FAB1C;FAB1B;FAB1A	GO:0046488;GO:0016307;GO:0005524	ATP binding;phosphatidylinositol phosphate kinase activity;phosphatidylinositol metabolic process	IPR027409;IPR002498;IPR002423;IPR027483;IPR016034	GroEL-like apical domain;Phosphatidylinositol-4-phosphate 5-kinase, C-terminal	PF01504;PF00118	Cpn60_TCP1;PIP5K	KOG0230	Phosphatidylinositol-4-phosphate 5-kinase and related FYVE finger-containing proteins	K00889	1-phosphatidylinositol-4-phosphate 5-kinase [EC:2.7.1.68]	PWY-6352	3-phosphoinositide biosynthesis	PS51455	PIPK	SSF52029;SSF56104	SAICAR synthase-like;GroEL apical domain-like	Phosphatidylinositol-4-phosphate 5-Kinase			2.7.1.150	ko:K00921	ko00562;ko04070;ko04145;ko04810;map00562;map04070;map04145;map04810		R05802;R10951	RC00002;RC00078	ko00000;ko00001;ko01000;ko04131				Cpn60_TCP1;FYVE;PIP5K	PF00118;PF01504	PTHR11353;PTHR11353:SF84	KOG0230	2.7.1.150	K00889	GO:0005524;GO:0046488;GO:0016307	AT4G33240.3	FAB1A	1-phosphatidylinositol-4-phosphate 5-kinases;zinc ion binding;1-phosphatidylinositol-3-phosphate 5-kinases	CCT11		14;	GVGAAVVAT(0.0238)S(0.0238)GS(0.9524)QR	12	GVGAAVVAT(0.0238)S(0.0238)GS(0.9524)QR	12491	GVGAAVVATSGSQR	Cre12.g523050.t1.1;Cre12.g523050_4532.1	R	Q	3	16	14	2
Cre12.g523050.t1.1	CCT11	QTSRNSISMSGAAEAGATGSSAGGAR	QT[79.9663]SRNSISMSGAAEAGATGSSAGGAR	1685	T	1;2	0.1978	2T(79.9663)	0	0	0	0	0	0	0	0	0	0	0	0	0	0	0	0		0	0	0	0	0	0	0	0	0	0	0	0	0	0	0	0	0	0	0	0	0	0	0	0	0	0	0	0	0	0	0	0	0	0	0	0	0	0	0	0	0	0	0	0	0	0	0	0	0	0	0	0	0	1	0	0	0	0	0	0	0	0	0	0	unmatched	unmatched	unmatched	unmatched	unmatched	MS/MS	unmatched	unmatched	unmatched	unmatched	unmatched	unmatched	unmatched	unmatched	unmatched	unmatched	Cre12.g523050.t1.1|CCT11_Putative T-complex protein 1 component GN=CCT11	Cre12.g523050	CCT11	Putative T-complex protein 1 component	Putative T-complex protein 1 component, probably a 1-phosphatidylinositol-3-phosphate 5-kinase or 1-phosphatidylinositol-4-phosphate 5-kinase; ts-lethal mutant was isolated (PMID 29743196)	Other	A0A2K3D470	1-phosphatidylinositol-3-phosphate 5-kinase	GO:0046854	GO:0000285;GO:0005524	GO:0010008	AT1G71010;AT3G14270;AT4G33240	FAB1C;FAB1B;FAB1A	GO:0046488;GO:0016307;GO:0005524	ATP binding;phosphatidylinositol phosphate kinase activity;phosphatidylinositol metabolic process	IPR027409;IPR002498;IPR002423;IPR027483;IPR016034	GroEL-like apical domain;Phosphatidylinositol-4-phosphate 5-kinase, C-terminal	PF01504;PF00118	Cpn60_TCP1;PIP5K	KOG0230	Phosphatidylinositol-4-phosphate 5-kinase and related FYVE finger-containing proteins	K00889	1-phosphatidylinositol-4-phosphate 5-kinase [EC:2.7.1.68]	PWY-6352	3-phosphoinositide biosynthesis	PS51455	PIPK	SSF52029;SSF56104	SAICAR synthase-like;GroEL apical domain-like	Phosphatidylinositol-4-phosphate 5-Kinase			2.7.1.150	ko:K00921	ko00562;ko04070;ko04145;ko04810;map00562;map04070;map04145;map04810		R05802;R10951	RC00002;RC00078	ko00000;ko00001;ko01000;ko04131				Cpn60_TCP1;FYVE;PIP5K	PF00118;PF01504	PTHR11353;PTHR11353:SF84	KOG0230	2.7.1.150	K00889	GO:0005524;GO:0046488;GO:0016307	AT4G33240.3	FAB1A	1-phosphatidylinositol-4-phosphate 5-kinases;zinc ion binding;1-phosphatidylinositol-3-phosphate 5-kinases	CCT11		1685;	QT(0.1978)S(0.1978)RNS(0.1978)IS(0.1978)MS(0.1978)GAAEAGAT(0.0040)GS(0.0036)S(0.0036)AGGAR	2	QT(0.1978)S(0.1978)RNS(0.1978)IS(0.1978)MS(0.1978)GAAEAGAT(0.0040)GS(0.0036)S(0.0036)AGGAR	12493	QTSRNSISMSGAAEAGATGSSAGGAR	Cre12.g523050.t1.1;Cre12.g523050_4532.1	R	Q	1684	1709	26	3
Cre12.g523050.t1.1	CCT11	QTSRNSISMSGAAEAGATGSSAGGAR	QT[79.9663]S[79.9663]RNSISM[15.9949]SGAAEAGATGSSAGGAR	1686	S	2	0.3822	2T(79.9663),3S(79.9663),9M(15.9949)	0	0	0	0	0	0	0	0	0	0	0	0	0	0	0	0		0	0	0	0	0	0	0	0	0	0	0	0	0	0	0	0	0	0	0	0	0	0	0	0	0	0	0	0	0	0	0	0	0	0	0	0	0	0	0	0	0	0	0	0	0	0	0	0	0	0	0	0	0	0	0	0	1	0	0	0	0	0	0	0	unmatched	unmatched	unmatched	unmatched	unmatched	unmatched	unmatched	unmatched	MS/MS	unmatched	unmatched	unmatched	unmatched	unmatched	unmatched	unmatched	Cre12.g523050.t1.1|CCT11_Putative T-complex protein 1 component GN=CCT11	Cre12.g523050	CCT11	Putative T-complex protein 1 component	Putative T-complex protein 1 component, probably a 1-phosphatidylinositol-3-phosphate 5-kinase or 1-phosphatidylinositol-4-phosphate 5-kinase; ts-lethal mutant was isolated (PMID 29743196)	Other	A0A2K3D470	1-phosphatidylinositol-3-phosphate 5-kinase	GO:0046854	GO:0000285;GO:0005524	GO:0010008	AT1G71010;AT3G14270;AT4G33240	FAB1C;FAB1B;FAB1A	GO:0046488;GO:0016307;GO:0005524	ATP binding;phosphatidylinositol phosphate kinase activity;phosphatidylinositol metabolic process	IPR027409;IPR002498;IPR002423;IPR027483;IPR016034	GroEL-like apical domain;Phosphatidylinositol-4-phosphate 5-kinase, C-terminal	PF01504;PF00118	Cpn60_TCP1;PIP5K	KOG0230	Phosphatidylinositol-4-phosphate 5-kinase and related FYVE finger-containing proteins	K00889	1-phosphatidylinositol-4-phosphate 5-kinase [EC:2.7.1.68]	PWY-6352	3-phosphoinositide biosynthesis	PS51455	PIPK	SSF52029;SSF56104	SAICAR synthase-like;GroEL apical domain-like	Phosphatidylinositol-4-phosphate 5-Kinase			2.7.1.150	ko:K00921	ko00562;ko04070;ko04145;ko04810;map00562;map04070;map04145;map04810		R05802;R10951	RC00002;RC00078	ko00000;ko00001;ko01000;ko04131				Cpn60_TCP1;FYVE;PIP5K	PF00118;PF01504	PTHR11353;PTHR11353:SF84	KOG0230	2.7.1.150	K00889	GO:0005524;GO:0046488;GO:0016307	AT4G33240.3	FAB1A	1-phosphatidylinositol-4-phosphate 5-kinases;zinc ion binding;1-phosphatidylinositol-3-phosphate 5-kinases	CCT11		1686;	QT(0.3822)S(0.3822)RNS(0.3822)IS(0.3822)MS(0.3822)GAAEAGAT(0.0297)GS(0.0297)S(0.0297)AGGAR	3	QT(0.3822)S(0.3822)RNS(0.3822)IS(0.3822)MS(0.3822)GAAEAGAT(0.0297)GS(0.0297)S(0.0297)AGGAR	12495	QTSRNSISMSGAAEAGATGSSAGGAR	Cre12.g523050.t1.1;Cre12.g523050_4532.1	R	Q	1684	1709	26	3
Cre12.g523100.t1.1	Cre12.g523100.t1.1	GHFSGDQSSSVK	GHFSGDQS[79.9663]SSVK	526	S	1	0.3013	8S(79.9663)	0	795491	0	0	0	0	0	0	0	1.17188e+06	0	0	0	0	0	1.14791e+06		0	0	0	795491	0	0	0	0	0	0	0	0	0	0	0	0	0	0	0	0	0	0	0	0	0	0	0	1.17188e+06	0	0	0	0	0	0	0	0	0	0	0	0	0	0	0	0	0	1.14791e+06	0	0	0	0	0	0	0	0	0	0	0	0	0	0	0	0	0	1	unmatched	MBR	unmatched	unmatched	unmatched	unmatched	unmatched	unmatched	unmatched	MBR	unmatched	unmatched	unmatched	unmatched	unmatched	MS/MS	Cre12.g523100.t1.1	Cre12.g523100				Secretory	A0A2K3D4A0	Probable magnesium transporter		GO:0015095	GO:0005769;GO:0005886			GO:0015693;GO:0015095;GO:0016021	integral component of membrane;magnesium ion transport;magnesium ion transmembrane transporter activity	IPR008521;IPR023153		PF05653	DUF803	KOG2922	Uncharacterized conserved protein							SSF103481	Multidrug resistance efflux transporter EmrE															PF05653	PTHR12570;PTHR12570:SF9	KOG2922			GO:0016021;GO:0015693;GO:0015095	AT3G26670.3		Protein of unknown function (DUF803)	Cre12.g523100.t1.1		526;	GHFS(0.0962)GDQS(0.3013)S(0.3013)S(0.3013)VK	8	GHFS(0.0962)GDQS(0.3013)S(0.3013)S(0.3013)VK	12500	GHFSGDQSSSVK	Cre12.g523100.t1.1;Cre12.g523100_4532.2	R	T	519	530	12	2
Cre12.g523100.t1.1	Cre12.g523100.t1.1	STSSFSLPSR	STS[79.9663]SFSLPSR	548	S	1	0.8258	3S(79.9663)	29900000	28300000	23200000	23200000	21200000	26000000	24200000	30300000	10500000	18400000	17800000	20300000	34700000	25300000	22800000	29000000		29900000	0	0	28300000	0	0	23200000	0	0	23200000	0	0	21200000	0	0	26000000	0	0	24200000	0	0	30300000	0	0	10500000	0	0	18400000	0	0	17800000	0	0	20300000	0	0	34700000	0	0	25300000	0	0	22800000	0	0	29000000	0	0	4	2	2	2	3	4	3	1	1	1	1	2	2	1	3	2	MS/MS	MS/MS	MS/MS	MS/MS	MS/MS	MS/MS	MS/MS	MS/MS	MS/MS	MS/MS	MS/MS	MS/MS	MS/MS	MS/MS	MS/MS	MS/MS	Cre12.g523100.t1.1	Cre12.g523100				Secretory	A0A2K3D4A0	Probable magnesium transporter		GO:0015095	GO:0005769;GO:0005886			GO:0015693;GO:0015095;GO:0016021	integral component of membrane;magnesium ion transport;magnesium ion transmembrane transporter activity	IPR008521;IPR023153		PF05653	DUF803	KOG2922	Uncharacterized conserved protein							SSF103481	Multidrug resistance efflux transporter EmrE															PF05653	PTHR12570;PTHR12570:SF9	KOG2922			GO:0016021;GO:0015693;GO:0015095	AT3G26670.3		Protein of unknown function (DUF803)	Cre12.g523100.t1.1		548;	S(0.0176)T(0.0377)S(0.8258)S(0.0884)FS(0.0186)LPS(0.0119)R	3	S(0.0176)T(0.0377)S(0.8258)S(0.0884)FS(0.0186)LPS(0.0119)R	12502	STSSFSLPSR	Cre12.g523100.t1.1;Cre12.g523100_4532.2	R	G	546	555	10	2
Cre12.g523100.t1.1	Cre12.g523100.t1.1	STSSFSLPSR	STSS[79.9663]FSLPSR	549	S	1	0.9036	4S(79.9663)	0	0	0	0	0	7385469	0	0	0	7.18023e+06	0	0	10200000	0	0	0		0	0	0	0	0	0	0	0	0	0	0	0	0	0	0	7385469	0	0	0	0	0	0	0	0	0	0	0	7.18023e+06	0	0	0	0	0	0	0	0	10200000	0	0	0	0	0	0	0	0	0	0	0	0	0	0	1	0	1	0	1	0	1	1	0	1	0	0	0	unmatched	unmatched	unmatched	MS/MS	unmatched	MS/MS	unmatched	MS/MS	unmatched	MS/MS	MS/MS	unmatched	MS/MS	unmatched	unmatched	unmatched	Cre12.g523100.t1.1	Cre12.g523100				Secretory	A0A2K3D4A0	Probable magnesium transporter		GO:0015095	GO:0005769;GO:0005886			GO:0015693;GO:0015095;GO:0016021	integral component of membrane;magnesium ion transport;magnesium ion transmembrane transporter activity	IPR008521;IPR023153		PF05653	DUF803	KOG2922	Uncharacterized conserved protein							SSF103481	Multidrug resistance efflux transporter EmrE															PF05653	PTHR12570;PTHR12570:SF9	KOG2922			GO:0016021;GO:0015693;GO:0015095	AT3G26670.3		Protein of unknown function (DUF803)	Cre12.g523100.t1.1		549;	S(0.0117)T(0.0122)S(0.0519)S(0.9036)FS(0.0108)LPS(0.0098)R	4	S(0.0117)T(0.0122)S(0.0519)S(0.9036)FS(0.0108)LPS(0.0098)R	12501	STSSFSLPSR	Cre12.g523100.t1.1;Cre12.g523100_4532.2	R	G	546	555	10	2
Cre12.g523100.t1.1	Cre12.g523100.t1.1	ALGREDEDVQHSAPASPR	ALGREDEDVQHS[79.9663]APASPR	571	S	1;2	0.5	12S(79.9663)	12277061	5.42236e+06	5634507	5.68222e+06	12800000	0	6337820	6633060	5.03979e+06	10700000	4.35519e+06	0	12300000	13200000	9403412	9288719		4137426	8139635	0	0	5.42236e+06	0	0	5634507	0	0	5.68222e+06	0	0	12800000	0	0	0	0	0	6337820	0	0	6633060	0	5.03979e+06	0	0	0	10700000	0	0	4.35519e+06	0	0	0	0	0	12300000	0	0	13200000	0	0	9403412	0	0	9288719	0	0	0	0	0	0	0	0	0	1	0	0	0	0	0	0	0	MBR	unmatched	unmatched	unmatched	unmatched	unmatched	unmatched	unmatched	MS/MS	unmatched	unmatched	unmatched	unmatched	unmatched	unmatched	unmatched	Cre12.g523100.t1.1	Cre12.g523100				Secretory	A0A2K3D4A0	Probable magnesium transporter		GO:0015095	GO:0005769;GO:0005886			GO:0015693;GO:0015095;GO:0016021	integral component of membrane;magnesium ion transport;magnesium ion transmembrane transporter activity	IPR008521;IPR023153		PF05653	DUF803	KOG2922	Uncharacterized conserved protein							SSF103481	Multidrug resistance efflux transporter EmrE															PF05653	PTHR12570;PTHR12570:SF9	KOG2922			GO:0016021;GO:0015693;GO:0015095	AT3G26670.3		Protein of unknown function (DUF803)	Cre12.g523100.t1.1		571;	ALGREDEDVQHS(0.5000)APAS(0.5000)PR	12	ALGREDEDVQHS(0.5000)APAS(0.5000)PR	12497	ALGREDEDVQHSAPASPR	Cre12.g523100.t1.1;Cre12.g523100_4532.2	R	H	560	577	18	3
Cre12.g523100.t1.1	Cre12.g523100.t1.1	ALGREDEDVQHSAPASPR	ALGREDEDVQHSAPAS[79.9663]PR	575	S	1;2	0.944	16S(79.9663)	12708632	8905994	9.3253e+06	9076338	12800000	12200000	13831536	17233060	4.83466e+06	17366325	1.14508e+07	0	12300000	21998971	16015893	1.7182e+07		4568997	8139635	0	3.48363e+06	5.42236e+06	0	3.69079e+06	5634507	0	3.39412e+06	5.68222e+06	0	0	12800000	0	12200000	0	0	7493716	6337820	0	10600000	6633060	0	4.83466e+06	0	0	6666325	10700000	0	7095612	4.35519e+06	0	0	0	0	0	12300000	0	8798971	13200000	0	6612481	9403412	0	7.89329e+06	9288719	0	0	1	1	1	0	2	1	2	0	1	1	0	1	1	1	1	MBR	MS/MS	MS/MS	MS/MS	unmatched	MS/MS	MS/MS	MS/MS	MBR	MS/MS	MS/MS	unmatched	MS/MS	MS/MS	MS/MS	MS/MS	Cre12.g523100.t1.1	Cre12.g523100				Secretory	A0A2K3D4A0	Probable magnesium transporter		GO:0015095	GO:0005769;GO:0005886			GO:0015693;GO:0015095;GO:0016021	integral component of membrane;magnesium ion transport;magnesium ion transmembrane transporter activity	IPR008521;IPR023153		PF05653	DUF803	KOG2922	Uncharacterized conserved protein							SSF103481	Multidrug resistance efflux transporter EmrE															PF05653	PTHR12570;PTHR12570:SF9	KOG2922			GO:0016021;GO:0015693;GO:0015095	AT3G26670.3		Protein of unknown function (DUF803)	Cre12.g523100.t1.1		575;	ALGREDEDVQHS(0.0560)APAS(0.9440)PR	16	ALGREDEDVQHS(0.0560)APAS(0.9440)PR	12496	ALGREDEDVQHSAPASPR	Cre12.g523100.t1.1;Cre12.g523100_4532.2	R	H	560	577	18	3
Cre12.g523150.t1.2	PFD5	ASNTFAGTKK	AS[79.9663]NTFAGT[79.9663]KK	43	S	2	0.656	2S(79.9663),8T(79.9663)	0	0	0	0	0	0	0	0	0	0	0	0	0	0	0	0		0	0	0	0	0	0	0	0	0	0	0	0	0	0	0	0	0	0	0	0	0	0	0	0	0	0	0	0	0	0	0	0	0	0	0	0	0	0	0	0	0	0	0	0	0	0	0	0	0	0	1	0	0	0	0	0	0	0	0	0	0	0	0	0	unmatched	unmatched	MS/MS	unmatched	unmatched	unmatched	unmatched	unmatched	unmatched	unmatched	unmatched	unmatched	unmatched	unmatched	unmatched	unmatched	Cre12.g523150.t1.2|PFD5_Prefoldin alpha subunit GN=PFD5	Cre12.g523150	PFD5	Prefoldin alpha subunit	alpha-type subunit of molecular chaperone Prefoldin (PMID: 11599560); KE2 Family protein; contains two coiled-coil domain separated by a beta-sheet; stabilizes polypeptide chains prior to folding within CCT chaperonin, in particular tubulin	Other	A0A2K3D482		GO:0006457;GO:0009409;GO:1990113;GO:1990114;GO:1990115	GO:0051082	GO:0005737;GO:0016272	AT5G23290	PFD5	GO:0006457;GO:0016272;GO:0051082	prefoldin complex;unfolded protein binding;protein folding	IPR004127;IPR011599;IPR009053		PF02996	Prefoldin	KOG3048	Molecular chaperone Prefoldin, subunit 5	K04797	prefoldin alpha subunit					SSF46579	Prefoldin															PF02996	PTHR12674;PTHR12674:SF2	KOG3048		K04797		AT5G23290.1	PFD5	prefoldin 5	PFD5		43;	AS(0.6560)NT(0.6560)FAGT(0.6881)KK	2	AS(0.6560)NT(0.6560)FAGT(0.6881)KK	12503	ASNTFAGTKK	Cre12.g523150.t1.2	R	S	42	51	10	2
Cre12.g523150.t1.2	PFD5	ASNTFAGTKK	AS[79.9663]NTFAGT[79.9663]KK	49	T	2	0.6881	2S(79.9663),8T(79.9663)	0	0	0	0	0	0	0	0	0	0	0	0	0	0	0	0		0	0	0	0	0	0	0	0	0	0	0	0	0	0	0	0	0	0	0	0	0	0	0	0	0	0	0	0	0	0	0	0	0	0	0	0	0	0	0	0	0	0	0	0	0	0	0	0	0	0	1	0	0	0	0	0	0	0	0	0	0	0	0	0	unmatched	unmatched	MS/MS	unmatched	unmatched	unmatched	unmatched	unmatched	unmatched	unmatched	unmatched	unmatched	unmatched	unmatched	unmatched	unmatched	Cre12.g523150.t1.2|PFD5_Prefoldin alpha subunit GN=PFD5	Cre12.g523150	PFD5	Prefoldin alpha subunit	alpha-type subunit of molecular chaperone Prefoldin (PMID: 11599560); KE2 Family protein; contains two coiled-coil domain separated by a beta-sheet; stabilizes polypeptide chains prior to folding within CCT chaperonin, in particular tubulin	Other	A0A2K3D482		GO:0006457;GO:0009409;GO:1990113;GO:1990114;GO:1990115	GO:0051082	GO:0005737;GO:0016272	AT5G23290	PFD5	GO:0006457;GO:0016272;GO:0051082	prefoldin complex;unfolded protein binding;protein folding	IPR004127;IPR011599;IPR009053		PF02996	Prefoldin	KOG3048	Molecular chaperone Prefoldin, subunit 5	K04797	prefoldin alpha subunit					SSF46579	Prefoldin															PF02996	PTHR12674;PTHR12674:SF2	KOG3048		K04797		AT5G23290.1	PFD5	prefoldin 5	PFD5		49;	AS(0.6560)NT(0.6560)FAGT(0.6881)KK	8	AS(0.6560)NT(0.6560)FAGT(0.6881)KK	12504	ASNTFAGTKK	Cre12.g523150.t1.2	R	S	42	51	10	2
Cre12.g523750.t1.1	Cre12.g523750.t1.1	LPSEVLASGDPYAAR	LPS[79.9663]EVLASGDPYAAR	501	S	1	0.4915	3S(79.9663)	4852475	0	0	0	0	0	0	0	0	0	0	0	0	0	0	0		4852475	0	0	0	0	0	0	0	0	0	0	0	0	0	0	0	0	0	0	0	0	0	0	0	0	0	0	0	0	0	0	0	0	0	0	0	0	0	0	0	0	0	0	0	0	0	0	0	1	0	0	0	0	0	0	0	0	0	0	0	0	0	0	0	MS/MS	unmatched	unmatched	unmatched	unmatched	unmatched	unmatched	unmatched	unmatched	unmatched	unmatched	unmatched	unmatched	unmatched	unmatched	unmatched	Cre12.g523750.t1.1|EGGNOG: PAP_fibrillin	Cre12.g523750				Other	A0A2K3D498									IPR023220														PAP_fibrillin													PAP_fibrillin		PTHR31906;PTHR31906:SF17								Cre12.g523750.t1.1		501;	LPS(0.4915)EVLAS(0.4915)GDPY(0.0171)AAR	3	LPS(0.4915)EVLAS(0.4915)GDPY(0.0171)AAR	12507	LPSEVLASGDPYAAR	Cre12.g523750.t1.1;Cre12.g523750_4532.1	R	K	499	513	15	3
Cre12.g523750.t1.1	Cre12.g523750.t1.1	DGGLGDTRLPSEVLASGDPYAAR	DGGLGDTRLPSEVLAS[79.9663]GDPYAAR	506	S	1	0.9486	16S(79.9663)	56900000	70800000	69900000	38900000	34085395	44700000	39600000	29400000	53900000	55700000	53400000	50500000	31663421	61700000	52900000	65900000		56900000	0	0	70800000	0	0	69900000	0	0	38900000	0	0	34085395	0	0	44700000	0	0	39600000	0	0	29400000	0	0	53900000	0	0	55700000	0	0	53400000	0	0	50500000	0	0	31663421	0	0	61700000	0	0	52900000	0	0	65900000	0	0	2	2	5	3	0	1	2	1	2	3	2	1	2	4	2	2	MS/MS	MS/MS	MS/MS	MS/MS	MBR	MS/MS	MS/MS	MS/MS	MS/MS	MS/MS	MS/MS	MS/MS	MS/MS	MS/MS	MS/MS	MS/MS	Cre12.g523750.t1.1|EGGNOG: PAP_fibrillin	Cre12.g523750				Other	A0A2K3D498									IPR023220														PAP_fibrillin													PAP_fibrillin		PTHR31906;PTHR31906:SF17								Cre12.g523750.t1.1		506;	DGGLGDT(0.0174)RLPS(0.0172)EVLAS(0.9486)GDPY(0.0169)AAR	16	DGGLGDT(0.0174)RLPS(0.0172)EVLAS(0.9486)GDPY(0.0169)AAR	12505	DGGLGDTRLPSEVLASGDPYAAR;LPSEVLASGDPYAAR	Cre12.g523750.t1.1;Cre12.g523750_4532.1	R	K	491	513	23	3
Cre12.g524400.t1.2	Cre12.g524400.t1.2	ADAAAAAEPAAVEPAAASAAGSSAPEAEPK	ADAAAAAEPAAVEPAAAS[79.9663]AAGSSAPEAEPK	122	S	1	0.3333	18S(79.9663)	0	0	0	0	0	0	0	0	0	0	0	0	0	0	0	0		0	0	0	0	0	0	0	0	0	0	0	0	0	0	0	0	0	0	0	0	0	0	0	0	0	0	0	0	0	0	0	0	0	0	0	0	0	0	0	0	0	0	0	0	0	0	0	0	0	0	0	1	0	0	0	0	0	0	0	0	0	0	0	0	unmatched	unmatched	unmatched	MS/MS	unmatched	unmatched	unmatched	unmatched	unmatched	unmatched	unmatched	unmatched	unmatched	unmatched	unmatched	unmatched	Cre12.g524400.t1.2	Cre12.g524400				Other	A0A2K3D4C8	HP domain-containing protein	GO:0007010	GO:0003779				GO:0007010;GO:0030036;GO:0051014;GO:0003779	actin filament severing;cytoskeleton organization;actin binding;actin cytoskeleton organization	IPR007122;IPR003128;IPR029919	Protein flightless-1	PF02209	VHP							PS51089	HP	SSF47050	VHP, Villin headpiece domain															PF02209	PTHR11977;PTHR11977:SF16				GO:0007010;GO:0003779;GO:0051014;GO:0030036	AT3G57410.1	ATVLN3;VLN3	villin 3	Cre12.g524400.t1.2		122;	ADAAAAAEPAAVEPAAAS(0.3333)AAGS(0.3333)S(0.3333)APEAEPK	18	ADAAAAAEPAAVEPAAAS(0.3333)AAGS(0.3333)S(0.3333)APEAEPK	12508	ADAAAAAEPAAVEPAAASAAGSSAPEAEPK	Cre12.g524400.t1.2	K	E	105	134	30	3
Cre12.g524400.t1.2	Cre12.g524400.t1.2	GQQAEKPVSSPAPASADK	GQQAEKPVS[79.9663]SPAPASADK	203	S	1	0.3333	9S(79.9663)	0	0	0	0	0	2.35075e+06	0	0	0	0	0	0	0	0	0	0		0	0	0	0	0	0	0	0	0	0	0	0	0	0	0	2.35075e+06	0	0	0	0	0	0	0	0	0	0	0	0	0	0	0	0	0	0	0	0	0	0	0	0	0	0	0	0	0	0	0	0	0	0	0	0	0	2	0	0	0	0	0	0	0	0	0	0	unmatched	unmatched	unmatched	unmatched	unmatched	MS/MS	unmatched	unmatched	unmatched	unmatched	unmatched	unmatched	unmatched	unmatched	unmatched	unmatched	Cre12.g524400.t1.2	Cre12.g524400				Other	A0A2K3D4C8	HP domain-containing protein	GO:0007010	GO:0003779				GO:0007010;GO:0030036;GO:0051014;GO:0003779	actin filament severing;cytoskeleton organization;actin binding;actin cytoskeleton organization	IPR007122;IPR003128;IPR029919	Protein flightless-1	PF02209	VHP							PS51089	HP	SSF47050	VHP, Villin headpiece domain															PF02209	PTHR11977;PTHR11977:SF16				GO:0007010;GO:0003779;GO:0051014;GO:0030036	AT3G57410.1	ATVLN3;VLN3	villin 3	Cre12.g524400.t1.2		203;	GQQAEKPVS(0.3333)S(0.3333)PAPAS(0.3333)ADK	9	GQQAEKPVS(0.3333)S(0.3333)PAPAS(0.3333)ADK	12521	GQQAEKPVSSPAPASADK	Cre12.g524400.t1.2	K	A	195	212	18	2
Cre12.g524400.t1.2	Cre12.g524400.t1.2	GQQAEKPVSSPAPASADK	GQQAEKPVSSPAPAS[79.9663]ADK	209	S	1	0.9403	15S(79.9663)	0	0	0	0	25400000	9807262	0	7963805	0	0	0	0	6.96464e+06	0	0	0		0	0	0	0	0	0	0	0	0	0	0	0	25400000	0	0	9807262	0	0	0	0	0	7963805	0	0	0	0	0	0	0	0	0	0	0	0	0	0	6.96464e+06	0	0	0	0	0	0	0	0	0	0	0	0	0	0	0	5	1	0	2	0	0	0	0	1	0	0	0	unmatched	unmatched	unmatched	unmatched	MS/MS	MS/MS	unmatched	MS/MS	unmatched	unmatched	unmatched	unmatched	MS/MS	unmatched	unmatched	unmatched	Cre12.g524400.t1.2	Cre12.g524400				Other	A0A2K3D4C8	HP domain-containing protein	GO:0007010	GO:0003779				GO:0007010;GO:0030036;GO:0051014;GO:0003779	actin filament severing;cytoskeleton organization;actin binding;actin cytoskeleton organization	IPR007122;IPR003128;IPR029919	Protein flightless-1	PF02209	VHP							PS51089	HP	SSF47050	VHP, Villin headpiece domain															PF02209	PTHR11977;PTHR11977:SF16				GO:0007010;GO:0003779;GO:0051014;GO:0030036	AT3G57410.1	ATVLN3;VLN3	villin 3	Cre12.g524400.t1.2		209;	GQQAEKPVS(0.0295)S(0.0302)PAPAS(0.9403)ADK	15	GQQAEKPVS(0.0295)S(0.0302)PAPAS(0.9403)ADK	12520	GQQAEKPVSSPAPASADK	Cre12.g524400.t1.2	K	A	195	212	18	2,3
Cre12.g524400.t1.2	Cre12.g524400.t1.2	AVKPAPLTPLAPPVIADASASTPTGSEAADVTQSGTVQELSR	AVKPAPLTPLAPPVIADAS[79.9663]ASTPTGSEAADVTQSGTVQELSR	231	S	1;2	0.3135	19S(79.9663)	39900000	9279161	10700000	18640293	23800000	33400000	7838396	0	0	0	184000000	0	0	0	0	12400000		39900000	0	0	9279161	0	0	10700000	0	0	6140293	12500000	0	11100000	12700000	0	0	33400000	0	7838396	0	0	0	0	0	0	0	0	0	0	0	184000000	0	0	0	0	0	0	0	0	0	0	0	0	0	0	12400000	0	0	6	3	2	3	6	3	2	3	4	1	10	4	3	1	2	3	MS/MS	MS/MS	MS/MS	MS/MS	MS/MS	MS/MS	MS/MS	MS/MS	MS/MS	MS/MS	MS/MS	MS/MS	MS/MS	MS/MS	MS/MS	MS/MS	Cre12.g524400.t1.2	Cre12.g524400				Other	A0A2K3D4C8	HP domain-containing protein	GO:0007010	GO:0003779				GO:0007010;GO:0030036;GO:0051014;GO:0003779	actin filament severing;cytoskeleton organization;actin binding;actin cytoskeleton organization	IPR007122;IPR003128;IPR029919	Protein flightless-1	PF02209	VHP							PS51089	HP	SSF47050	VHP, Villin headpiece domain															PF02209	PTHR11977;PTHR11977:SF16				GO:0007010;GO:0003779;GO:0051014;GO:0030036	AT3G57410.1	ATVLN3;VLN3	villin 3	Cre12.g524400.t1.2		231;	AVKPAPLT(0.0052)PLAPPVIADAS(0.3135)AS(0.3135)T(0.3135)PT(0.0163)GS(0.0163)EAADVT(0.0054)QS(0.0059)GT(0.0053)VQELS(0.0050)R	19	AVKPAPLT(0.0052)PLAPPVIADAS(0.3135)AS(0.3135)T(0.3135)PT(0.0163)GS(0.0163)EAADVT(0.0054)QS(0.0059)GT(0.0053)VQELS(0.0050)R	12517	AVKPAPLTPLAPPVIADASASTPTGSEAADVTQSGTVQELSR	Cre12.g524400.t1.2	K	R	213	254	42	3,4
Cre12.g524400.t1.2	Cre12.g524400.t1.2	AVKPAPLTPLAPPVIADASASTPTGSEAADVTQSGTVQELSR	AVKPAPLTPLAPPVIADASAS[79.9663]TPTGSEAADVTQSGTVQELSR	233	S	1;2	0.8147	21S(79.9663)	0	88800000	71600000	43000000	116700000	105100000	74800000	104000000	0	152000000	206000000	97200000	106000000	65300000	67500000	76100000		0	0	0	88800000	0	0	71600000	0	0	30500000	12500000	0	104000000	12700000	0	71700000	33400000	0	74800000	0	0	104000000	0	0	0	0	0	152000000	0	0	206000000	0	0	97200000	0	0	106000000	0	0	65300000	0	0	67500000	0	0	76100000	0	0	0	0	3	0	1	2	2	1	1	2	1	1	2	0	1	1	unmatched	MBR	MS/MS	MBR	MS/MS	MS/MS	MS/MS	MS/MS	MS/MS	MS/MS	MS/MS	MS/MS	MS/MS	MBR	MS/MS	MS/MS	Cre12.g524400.t1.2	Cre12.g524400				Other	A0A2K3D4C8	HP domain-containing protein	GO:0007010	GO:0003779				GO:0007010;GO:0030036;GO:0051014;GO:0003779	actin filament severing;cytoskeleton organization;actin binding;actin cytoskeleton organization	IPR007122;IPR003128;IPR029919	Protein flightless-1	PF02209	VHP							PS51089	HP	SSF47050	VHP, Villin headpiece domain															PF02209	PTHR11977;PTHR11977:SF16				GO:0007010;GO:0003779;GO:0051014;GO:0030036	AT3G57410.1	ATVLN3;VLN3	villin 3	Cre12.g524400.t1.2		233;	AVKPAPLT(0.0070)PLAPPVIADAS(0.0184)AS(0.8147)T(0.0498)PT(0.0155)GS(0.0446)EAADVT(0.0195)QS(0.0116)GT(0.0100)VQELS(0.0089)R	21	AVKPAPLT(0.0070)PLAPPVIADAS(0.0184)AS(0.8147)T(0.0498)PT(0.0155)GS(0.0446)EAADVT(0.0195)QS(0.0116)GT(0.0100)VQELS(0.0089)R	12516	AVKPAPLTPLAPPVIADASASTPTGSEAADVTQSGTVQELSR	Cre12.g524400.t1.2	K	R	213	254	42	3,4
Cre12.g524400.t1.2	Cre12.g524400.t1.2	AVKPAPLTPLAPPVIADASASTPTGSEAADVTQSGTVQELSR	AVKPAPLTPLAPPVIADASAST[79.9663]PTGSEAADVTQSGTVQELSR	234	T	1	0.9056	22T(79.9663)	0	115000000	0	0	0	0	149000000	147000000	0	0	0	0	23800000	0	0	0		0	0	0	115000000	0	0	0	0	0	0	0	0	0	0	0	0	0	0	149000000	0	0	147000000	0	0	0	0	0	0	0	0	0	0	0	0	0	0	23800000	0	0	0	0	0	0	0	0	0	0	0	0	1	0	0	1	0	0	0	0	0	0	0	1	0	0	0	unmatched	MS/MS	unmatched	unmatched	MS/MS	unmatched	MBR	MBR	unmatched	unmatched	unmatched	unmatched	MS/MS	unmatched	unmatched	unmatched	Cre12.g524400.t1.2	Cre12.g524400				Other	A0A2K3D4C8	HP domain-containing protein	GO:0007010	GO:0003779				GO:0007010;GO:0030036;GO:0051014;GO:0003779	actin filament severing;cytoskeleton organization;actin binding;actin cytoskeleton organization	IPR007122;IPR003128;IPR029919	Protein flightless-1	PF02209	VHP							PS51089	HP	SSF47050	VHP, Villin headpiece domain															PF02209	PTHR11977;PTHR11977:SF16				GO:0007010;GO:0003779;GO:0051014;GO:0030036	AT3G57410.1	ATVLN3;VLN3	villin 3	Cre12.g524400.t1.2		234;	AVKPAPLT(0.0074)PLAPPVIADAS(0.0117)AS(0.0299)T(0.9056)PT(0.0085)GS(0.0079)EAADVT(0.0074)QS(0.0073)GT(0.0072)VQELS(0.0072)R	22	AVKPAPLT(0.0074)PLAPPVIADAS(0.0117)AS(0.0299)T(0.9056)PT(0.0085)GS(0.0079)EAADVT(0.0074)QS(0.0073)GT(0.0072)VQELS(0.0072)R	12515	AVKPAPLTPLAPPVIADASASTPTGSEAADVTQSGTVQELSR	Cre12.g524400.t1.2	K	R	213	254	42	3,4
Cre12.g524400.t1.2	Cre12.g524400.t1.2	AVKPAPLTPLAPPVIADASASTPTGSEAADVTQSGTVQELSR	AVKPAPLTPLAPPVIADASASTPT[79.9663]GSEAADVTQSGTVQELSR	236	T	1	0.3745	24T(79.9663)	0	14900000	0	0	104000000	78100000	78200000	0	0	0	0	90600000	78300000	0	66300000	69300000		0	0	0	14900000	0	0	0	0	0	0	0	0	104000000	0	0	78100000	0	0	78200000	0	0	0	0	0	0	0	0	0	0	0	0	0	0	90600000	0	0	78300000	0	0	0	0	0	66300000	0	0	69300000	0	0	0	1	0	0	1	2	1	0	0	1	0	0	0	1	2	1	unmatched	MS/MS	unmatched	unmatched	MS/MS	MS/MS	MS/MS	unmatched	unmatched	MS/MS	unmatched	MBR	MBR	MS/MS	MS/MS	MS/MS	Cre12.g524400.t1.2	Cre12.g524400				Other	A0A2K3D4C8	HP domain-containing protein	GO:0007010	GO:0003779				GO:0007010;GO:0030036;GO:0051014;GO:0003779	actin filament severing;cytoskeleton organization;actin binding;actin cytoskeleton organization	IPR007122;IPR003128;IPR029919	Protein flightless-1	PF02209	VHP							PS51089	HP	SSF47050	VHP, Villin headpiece domain															PF02209	PTHR11977;PTHR11977:SF16				GO:0007010;GO:0003779;GO:0051014;GO:0030036	AT3G57410.1	ATVLN3;VLN3	villin 3	Cre12.g524400.t1.2		236;	AVKPAPLT(0.0075)PLAPPVIADAS(0.0529)AS(0.0529)T(0.0529)PT(0.3745)GS(0.3745)EAADVT(0.0409)QS(0.0156)GT(0.0168)VQELS(0.0114)R	24	AVKPAPLT(0.0075)PLAPPVIADAS(0.0529)AS(0.0529)T(0.0529)PT(0.3745)GS(0.3745)EAADVT(0.0409)QS(0.0156)GT(0.0168)VQELS(0.0114)R	12514	AVKPAPLTPLAPPVIADASASTPTGSEAADVTQSGTVQELSR	Cre12.g524400.t1.2	K	R	213	254	42	4
Cre12.g524400.t1.2	Cre12.g524400.t1.2	AVKPAPLTPLAPPVIADASASTPTGSEAADVTQSGTVQELSR	AVKPAPLTPLAPPVIADASASTPTGS[79.9663]EAADVTQSGTVQELSR	238	S	1	0.7503	26S(79.9663)	0	0	0	0	0	0	0	0	0	0	0	0	0	0	0	0		0	0	0	0	0	0	0	0	0	0	0	0	0	0	0	0	0	0	0	0	0	0	0	0	0	0	0	0	0	0	0	0	0	0	0	0	0	0	0	0	0	0	0	0	0	0	0	0	0	0	0	0	0	0	0	1	0	0	0	0	0	0	0	0	unmatched	unmatched	unmatched	unmatched	unmatched	unmatched	unmatched	MS/MS	unmatched	unmatched	unmatched	unmatched	unmatched	unmatched	unmatched	unmatched	Cre12.g524400.t1.2	Cre12.g524400				Other	A0A2K3D4C8	HP domain-containing protein	GO:0007010	GO:0003779				GO:0007010;GO:0030036;GO:0051014;GO:0003779	actin filament severing;cytoskeleton organization;actin binding;actin cytoskeleton organization	IPR007122;IPR003128;IPR029919	Protein flightless-1	PF02209	VHP							PS51089	HP	SSF47050	VHP, Villin headpiece domain															PF02209	PTHR11977;PTHR11977:SF16				GO:0007010;GO:0003779;GO:0051014;GO:0030036	AT3G57410.1	ATVLN3;VLN3	villin 3	Cre12.g524400.t1.2		238;	AVKPAPLT(0.0073)PLAPPVIADAS(0.0155)AS(0.0224)T(0.0224)PT(0.0224)GS(0.7503)EAADVT(0.0968)QS(0.0295)GT(0.0207)VQELS(0.0127)R	26	AVKPAPLT(0.0073)PLAPPVIADAS(0.0155)AS(0.0224)T(0.0224)PT(0.0224)GS(0.7503)EAADVT(0.0968)QS(0.0295)GT(0.0207)VQELS(0.0127)R	12513	AVKPAPLTPLAPPVIADASASTPTGSEAADVTQSGTVQELSR	Cre12.g524400.t1.2	K	R	213	254	42	4
Cre12.g524400.t1.2	Cre12.g524400.t1.2	AVKPAPLTPLAPPVIADASASTPTGSEAADVTQSGTVQELSR	AVKPAPLTPLAPPVIADASASTPTGSEAADVT[79.9663]QSGTVQELSR	244	T	1	0.7074	32T(79.9663)	0	0	0	0	0	0	0	0	0	0	0	0	0	0	0	0		0	0	0	0	0	0	0	0	0	0	0	0	0	0	0	0	0	0	0	0	0	0	0	0	0	0	0	0	0	0	0	0	0	0	0	0	0	0	0	0	0	0	0	0	0	0	0	0	0	0	1	0	1	0	0	0	0	0	0	0	1	0	0	0	unmatched	unmatched	MS/MS	unmatched	MS/MS	unmatched	unmatched	unmatched	unmatched	unmatched	unmatched	unmatched	MS/MS	unmatched	unmatched	unmatched	Cre12.g524400.t1.2	Cre12.g524400				Other	A0A2K3D4C8	HP domain-containing protein	GO:0007010	GO:0003779				GO:0007010;GO:0030036;GO:0051014;GO:0003779	actin filament severing;cytoskeleton organization;actin binding;actin cytoskeleton organization	IPR007122;IPR003128;IPR029919	Protein flightless-1	PF02209	VHP							PS51089	HP	SSF47050	VHP, Villin headpiece domain															PF02209	PTHR11977;PTHR11977:SF16				GO:0007010;GO:0003779;GO:0051014;GO:0030036	AT3G57410.1	ATVLN3;VLN3	villin 3	Cre12.g524400.t1.2		244;	AVKPAPLT(0.0087)PLAPPVIADAS(0.0207)AS(0.0207)T(0.0207)PT(0.0429)GS(0.0429)EAADVT(0.7074)QS(0.0631)GT(0.0631)VQELS(0.0096)R	32	AVKPAPLT(0.0087)PLAPPVIADAS(0.0207)AS(0.0207)T(0.0207)PT(0.0429)GS(0.0429)EAADVT(0.7074)QS(0.0631)GT(0.0631)VQELS(0.0096)R	12512	AVKPAPLTPLAPPVIADASASTPTGSEAADVTQSGTVQELSR	Cre12.g524400.t1.2	K	R	213	254	42	4
Cre12.g524400.t1.2	Cre12.g524400.t1.2	AVKPAPLTPLAPPVIADASASTPTGSEAADVTQSGTVQELSR	AVKPAPLTPLAPPVIADASASTPTGSEAADVTQS[79.9663]GTVQELSR	246	S	1	0.4669	34S(79.9663)	0	0	73000000	6022340	0	0	0	0	36100000	0	0	0	63900000	67100000	0	72000000		0	0	0	0	0	0	73000000	0	0	6022340	0	0	0	0	0	0	0	0	0	0	0	0	0	0	36100000	0	0	0	0	0	0	0	0	0	0	0	63900000	0	0	67100000	0	0	0	0	0	72000000	0	0	0	0	0	0	0	0	0	0	0	0	0	0	0	0	0	1	unmatched	unmatched	MBR	MBR	unmatched	unmatched	unmatched	unmatched	MBR	unmatched	unmatched	unmatched	MBR	MBR	unmatched	MS/MS	Cre12.g524400.t1.2	Cre12.g524400				Other	A0A2K3D4C8	HP domain-containing protein	GO:0007010	GO:0003779				GO:0007010;GO:0030036;GO:0051014;GO:0003779	actin filament severing;cytoskeleton organization;actin binding;actin cytoskeleton organization	IPR007122;IPR003128;IPR029919	Protein flightless-1	PF02209	VHP							PS51089	HP	SSF47050	VHP, Villin headpiece domain															PF02209	PTHR11977;PTHR11977:SF16				GO:0007010;GO:0003779;GO:0051014;GO:0030036	AT3G57410.1	ATVLN3;VLN3	villin 3	Cre12.g524400.t1.2		246;	AVKPAPLT(0.0175)PLAPPVIADAS(0.0473)AS(0.0835)T(0.0835)PT(0.0835)GS(0.1457)EAADVT(0.0382)QS(0.4669)GT(0.0266)VQELS(0.0074)R	34	AVKPAPLT(0.0175)PLAPPVIADAS(0.0473)AS(0.0835)T(0.0835)PT(0.0835)GS(0.1457)EAADVT(0.0382)QS(0.4669)GT(0.0266)VQELS(0.0074)R	12511	AVKPAPLTPLAPPVIADASASTPTGSEAADVTQSGTVQELSR	Cre12.g524400.t1.2	K	R	213	254	42	4
Cre12.g524400.t1.2	Cre12.g524400.t1.2	AVKPAPLTPLAPPVIADASASTPTGSEAADVTQSGTVQELSR	AVKPAPLTPLAPPVIADASASTPTGSEAADVTQSGTVQELS[79.9663]R	253	S	1	0.7508	41S(79.9663)	0	0	0	0	0	0	0	0	0	0	0	0	0	0	0	0		0	0	0	0	0	0	0	0	0	0	0	0	0	0	0	0	0	0	0	0	0	0	0	0	0	0	0	0	0	0	0	0	0	0	0	0	0	0	0	0	0	0	0	0	0	0	0	0	0	0	0	0	0	0	0	0	0	0	0	0	1	0	0	1	unmatched	unmatched	unmatched	unmatched	unmatched	unmatched	unmatched	unmatched	unmatched	unmatched	unmatched	unmatched	MS/MS	unmatched	unmatched	MS/MS	Cre12.g524400.t1.2	Cre12.g524400				Other	A0A2K3D4C8	HP domain-containing protein	GO:0007010	GO:0003779				GO:0007010;GO:0030036;GO:0051014;GO:0003779	actin filament severing;cytoskeleton organization;actin binding;actin cytoskeleton organization	IPR007122;IPR003128;IPR029919	Protein flightless-1	PF02209	VHP							PS51089	HP	SSF47050	VHP, Villin headpiece domain															PF02209	PTHR11977;PTHR11977:SF16				GO:0007010;GO:0003779;GO:0051014;GO:0030036	AT3G57410.1	ATVLN3;VLN3	villin 3	Cre12.g524400.t1.2		253;	AVKPAPLT(0.0107)PLAPPVIADAS(0.0157)AS(0.0157)T(0.0157)PT(0.0157)GS(0.0157)EAADVT(0.0185)QS(0.0370)GT(0.1045)VQELS(0.7508)R	41	AVKPAPLT(0.0107)PLAPPVIADAS(0.0157)AS(0.0157)T(0.0157)PT(0.0157)GS(0.0157)EAADVT(0.0185)QS(0.0370)GT(0.1045)VQELS(0.7508)R	12510	AVKPAPLTPLAPPVIADASASTPTGSEAADVTQSGTVQELSR	Cre12.g524400.t1.2	K	R	213	254	42	4
Cre12.g524400.t1.2	Cre12.g524400.t1.2	LSSTSMSGTPTTPARPTSGER	LS[79.9663]STSM[15.9949]SGTPTTPARPTSGER	257	S	1;2	0.2396	2S(79.9663),6M(15.9949)	366000000	311000000	247000000	243000000	518200000	387000000	456000000	347500000	396000000	234000000	326300000	538300000	522000000	195000000	363900000	428000000		0	366000000	0	0	311000000	0	0	247000000	0	0	243000000	0	67200000	451000000	0	0	387000000	0	163000000	293000000	0	76500000	271000000	0	0	396000000	0	0	234000000	0	85400000	240900000	0	162000000	376300000	0	228000000	294000000	0	0	195000000	0	52900000	311000000	0	100000000	328000000	0	0	0	0	0	0	0	1	0	0	0	0	0	0	0	0	0	unmatched	unmatched	unmatched	unmatched	unmatched	unmatched	MS/MS	unmatched	unmatched	unmatched	unmatched	unmatched	unmatched	unmatched	unmatched	unmatched	Cre12.g524400.t1.2	Cre12.g524400				Other	A0A2K3D4C8	HP domain-containing protein	GO:0007010	GO:0003779				GO:0007010;GO:0030036;GO:0051014;GO:0003779	actin filament severing;cytoskeleton organization;actin binding;actin cytoskeleton organization	IPR007122;IPR003128;IPR029919	Protein flightless-1	PF02209	VHP							PS51089	HP	SSF47050	VHP, Villin headpiece domain															PF02209	PTHR11977;PTHR11977:SF16				GO:0007010;GO:0003779;GO:0051014;GO:0030036	AT3G57410.1	ATVLN3;VLN3	villin 3	Cre12.g524400.t1.2		257;	LS(0.2396)S(0.2396)T(0.2396)S(0.2396)MS(0.0118)GT(0.0078)PT(0.0056)T(0.0056)PARPT(0.0053)S(0.0053)GER	2	LS(0.2396)S(0.2396)T(0.2396)S(0.2396)MS(0.0118)GT(0.0078)PT(0.0056)T(0.0056)PARPT(0.0053)S(0.0053)GER	12528	LSSTSMSGTPTTPARPTSGER;RLSSTSMSGTPTTPARPTSGER	Cre12.g524400.t1.2	R	A	256	276	21	3
Cre12.g524400.t1.2	Cre12.g524400.t1.2	LSSTSMSGTPTTPARPTSGER	LSS[79.9663]TSM[15.9949]SGTPTTPARPTSGER	258	S	1;2	0.441	3S(79.9663),6M(15.9949)	260000000	193000000	306400000	3.73273e+08	416800000	386000000	496800000	314800000	397000000	270600000	2.453e+08	418200000	4.57111e+08	195000000	236200000	264700000		0	260000000	0	0	193000000	0	59400000	247000000	0	7.27255e+06	366000000	0	98800000	318000000	0	0	386000000	0	60800000	436000000	0	43800000	271000000	0	0	397000000	0	36600000	234000000	0	4.40048e+06	240900000	0	41900000	376300000	0	4.11124e+06	453000000	0	0	195000000	0	30200000	206000000	0	36700000	228000000	0	1	1	2	2	3	0	1	4	2	0	1	2	2	0	0	1	MS/MS	MS/MS	MS/MS	MS/MS	MS/MS	unmatched	MS/MS	MS/MS	MS/MS	MBR	MS/MS	MS/MS	MS/MS	unmatched	MBR	MS/MS	Cre12.g524400.t1.2	Cre12.g524400				Other	A0A2K3D4C8	HP domain-containing protein	GO:0007010	GO:0003779				GO:0007010;GO:0030036;GO:0051014;GO:0003779	actin filament severing;cytoskeleton organization;actin binding;actin cytoskeleton organization	IPR007122;IPR003128;IPR029919	Protein flightless-1	PF02209	VHP							PS51089	HP	SSF47050	VHP, Villin headpiece domain															PF02209	PTHR11977;PTHR11977:SF16				GO:0007010;GO:0003779;GO:0051014;GO:0030036	AT3G57410.1	ATVLN3;VLN3	villin 3	Cre12.g524400.t1.2		258;	LS(0.0185)S(0.4410)T(0.4410)S(0.0635)MS(0.0071)GT(0.0061)PT(0.0058)T(0.0057)PARPT(0.0056)S(0.0056)GER	3	LS(0.0185)S(0.4410)T(0.4410)S(0.0635)MS(0.0071)GT(0.0061)PT(0.0058)T(0.0057)PARPT(0.0056)S(0.0056)GER	12527	LSSTSMSGTPTTPARPTSGER;RLSSTSMSGTPTTPARPTSGER	Cre12.g524400.t1.2	R	A	256	276	21	3
Cre12.g524400.t1.2	Cre12.g524400.t1.2	RLSSTSMSGTPTTPARPTSGER	RLSST[79.9663]S[79.9663]M[15.9949]SGTPTTPARPTSGER	259	T	2	0.3017	5T(79.9663),6S(79.9663),7M(15.9949)	0	0	0	123000000	0	0	143000000	0	0	0	0	0	159000000	0	0	0		0	0	0	0	0	0	0	0	0	0	123000000	0	0	0	0	0	0	0	0	143000000	0	0	0	0	0	0	0	0	0	0	0	0	0	0	0	0	0	159000000	0	0	0	0	0	0	0	0	0	0	0	1	0	0	0	0	0	0	0	0	0	0	0	0	0	0	unmatched	MS/MS	unmatched	unmatched	unmatched	unmatched	unmatched	unmatched	unmatched	unmatched	unmatched	unmatched	unmatched	unmatched	unmatched	unmatched	Cre12.g524400.t1.2	Cre12.g524400				Other	A0A2K3D4C8	HP domain-containing protein	GO:0007010	GO:0003779				GO:0007010;GO:0030036;GO:0051014;GO:0003779	actin filament severing;cytoskeleton organization;actin binding;actin cytoskeleton organization	IPR007122;IPR003128;IPR029919	Protein flightless-1	PF02209	VHP							PS51089	HP	SSF47050	VHP, Villin headpiece domain															PF02209	PTHR11977;PTHR11977:SF16				GO:0007010;GO:0003779;GO:0051014;GO:0030036	AT3G57410.1	ATVLN3;VLN3	villin 3	Cre12.g524400.t1.2		259;	RLS(0.0360)S(0.1050)T(0.3017)S(0.3017)MS(0.3017)GT(0.3017)PT(0.0244)T(0.0244)PARPT(0.3017)S(0.3017)GER	5	RLS(0.0360)S(0.1050)T(0.3017)S(0.3017)MS(0.3017)GT(0.3017)PT(0.0244)T(0.0244)PARPT(0.3017)S(0.3017)GER	12534	RLSSTSMSGTPTTPARPTSGER	Cre12.g524400.t1.2	R	A	255	276	22	3
Cre12.g524400.t1.2	Cre12.g524400.t1.2	RLSSTSMSGTPTTPARPTSGER	RLSSTS[79.9663]M[15.9949]S[79.9663]GTPTTPARPTSGER	260	S	2	0.4348	6S(79.9663),7M(15.9949),8S(79.9663)	0	0	0	0	0	140000000	0	0	156000000	0	0	0	0	0	0	0		0	0	0	0	0	0	0	0	0	0	0	0	0	0	0	0	140000000	0	0	0	0	0	0	0	0	156000000	0	0	0	0	0	0	0	0	0	0	0	0	0	0	0	0	0	0	0	0	0	0	0	0	0	0	1	0	0	0	0	0	0	0	0	0	0	0	unmatched	unmatched	unmatched	unmatched	MS/MS	unmatched	unmatched	unmatched	unmatched	unmatched	unmatched	unmatched	unmatched	unmatched	unmatched	unmatched	Cre12.g524400.t1.2	Cre12.g524400				Other	A0A2K3D4C8	HP domain-containing protein	GO:0007010	GO:0003779				GO:0007010;GO:0030036;GO:0051014;GO:0003779	actin filament severing;cytoskeleton organization;actin binding;actin cytoskeleton organization	IPR007122;IPR003128;IPR029919	Protein flightless-1	PF02209	VHP							PS51089	HP	SSF47050	VHP, Villin headpiece domain															PF02209	PTHR11977;PTHR11977:SF16				GO:0007010;GO:0003779;GO:0051014;GO:0030036	AT3G57410.1	ATVLN3;VLN3	villin 3	Cre12.g524400.t1.2		260;	RLS(0.0256)S(0.0347)T(0.0952)S(0.4348)MS(0.4348)GT(0.0403)PT(0.0324)T(0.0324)PARPT(0.4348)S(0.4348)GER	6	RLS(0.0256)S(0.0347)T(0.0952)S(0.4348)MS(0.4348)GT(0.0403)PT(0.0324)T(0.0324)PARPT(0.4348)S(0.4348)GER	12532	RLSSTSMSGTPTTPARPTSGER	Cre12.g524400.t1.2	R	A	255	276	22	3
Cre12.g524400.t1.2	Cre12.g524400.t1.2	LSSTSMSGTPTTPARPTSGER	LSSTSM[15.9949]S[79.9663]GTPTTPARPTSGER	262	S	1;2	0.2054	6M(15.9949),7S(79.9663)	106000000	0	58100000	41600000	0	69700000	0	0	0	0	28500000	24700000	68900000	45000000	0	0		0	106000000	0	0	0	0	58100000	0	0	41600000	0	0	0	0	0	69700000	0	0	0	0	0	0	0	0	0	0	0	0	0	0	28500000	0	0	24700000	0	0	68900000	0	0	45000000	0	0	0	0	0	0	0	0	0	0	0	0	0	1	0	0	0	0	0	0	0	0	0	0	unmatched	unmatched	MBR	MBR	unmatched	MS/MS	unmatched	unmatched	unmatched	unmatched	MBR	MBR	MBR	MBR	unmatched	unmatched	Cre12.g524400.t1.2	Cre12.g524400				Other	A0A2K3D4C8	HP domain-containing protein	GO:0007010	GO:0003779				GO:0007010;GO:0030036;GO:0051014;GO:0003779	actin filament severing;cytoskeleton organization;actin binding;actin cytoskeleton organization	IPR007122;IPR003128;IPR029919	Protein flightless-1	PF02209	VHP							PS51089	HP	SSF47050	VHP, Villin headpiece domain															PF02209	PTHR11977;PTHR11977:SF16				GO:0007010;GO:0003779;GO:0051014;GO:0030036	AT3G57410.1	ATVLN3;VLN3	villin 3	Cre12.g524400.t1.2		262;	LS(0.0219)S(0.0761)T(0.0761)S(0.1890)MS(0.2054)GT(0.2054)PT(0.0565)T(0.0565)PARPT(0.0565)S(0.0565)GER	7	LS(0.0219)S(0.0761)T(0.0761)S(0.1890)MS(0.2054)GT(0.2054)PT(0.0565)T(0.0565)PARPT(0.0565)S(0.0565)GER	12526	LSSTSMSGTPTTPARPTSGER;RLSSTSMSGTPTTPARPTSGER	Cre12.g524400.t1.2	R	A	256	276	21	3
Cre12.g524400.t1.2	Cre12.g524400.t1.2	LSSTSMSGTPTTPARPTSGER	LSSTSM[15.9949]SGTPT[79.9663]TPARPTSGER	266	T	1	0.2339	11T(79.9663),6M(15.9949)	112000000	63600000	0	0	0	69500000	0	0	61700000	0	0	0	68600000	0	0	0		112000000	0	0	63600000	0	0	0	0	0	0	0	0	0	0	0	69500000	0	0	0	0	0	0	0	0	61700000	0	0	0	0	0	0	0	0	0	0	0	68600000	0	0	0	0	0	0	0	0	0	0	0	1	0	0	0	0	0	0	0	0	0	0	0	1	0	0	0	MS/MS	MBR	unmatched	unmatched	unmatched	MBR	unmatched	unmatched	MBR	unmatched	unmatched	unmatched	MS/MS	unmatched	unmatched	unmatched	Cre12.g524400.t1.2	Cre12.g524400				Other	A0A2K3D4C8	HP domain-containing protein	GO:0007010	GO:0003779				GO:0007010;GO:0030036;GO:0051014;GO:0003779	actin filament severing;cytoskeleton organization;actin binding;actin cytoskeleton organization	IPR007122;IPR003128;IPR029919	Protein flightless-1	PF02209	VHP							PS51089	HP	SSF47050	VHP, Villin headpiece domain															PF02209	PTHR11977;PTHR11977:SF16				GO:0007010;GO:0003779;GO:0051014;GO:0030036	AT3G57410.1	ATVLN3;VLN3	villin 3	Cre12.g524400.t1.2		266;	LS(0.0050)S(0.0061)T(0.0067)S(0.0072)MS(0.0124)GT(0.0269)PT(0.2339)T(0.2339)PARPT(0.2339)S(0.2339)GER	11	LS(0.0050)S(0.0061)T(0.0067)S(0.0072)MS(0.0124)GT(0.0269)PT(0.2339)T(0.2339)PARPT(0.2339)S(0.2339)GER	12525	LSSTSMSGTPTTPARPTSGER	Cre12.g524400.t1.2	R	A	256	276	21	3
Cre12.g524400.t1.2	Cre12.g524400.t1.2	RLSSTSMSGTPTTPARPTSGER	RLS[79.9663]STSM[15.9949]SGTPTT[79.9663]PARPTSGER	267	T	2	0.3923	13T(79.9663),3S(79.9663),7M(15.9949)	0	0	0	0	0	141000000	0	0	155000000	0	0	0	0	0	0	100000000		0	0	0	0	0	0	0	0	0	0	0	0	0	0	0	0	141000000	0	0	0	0	0	0	0	0	155000000	0	0	0	0	0	0	0	0	0	0	0	0	0	0	0	0	0	0	0	0	100000000	0	0	0	0	0	0	1	0	0	0	0	0	0	0	0	0	0	unmatched	unmatched	unmatched	unmatched	unmatched	MS/MS	unmatched	unmatched	MBR	unmatched	unmatched	unmatched	unmatched	unmatched	unmatched	MBR	Cre12.g524400.t1.2	Cre12.g524400				Other	A0A2K3D4C8	HP domain-containing protein	GO:0007010	GO:0003779				GO:0007010;GO:0030036;GO:0051014;GO:0003779	actin filament severing;cytoskeleton organization;actin binding;actin cytoskeleton organization	IPR007122;IPR003128;IPR029919	Protein flightless-1	PF02209	VHP							PS51089	HP	SSF47050	VHP, Villin headpiece domain															PF02209	PTHR11977;PTHR11977:SF16				GO:0007010;GO:0003779;GO:0051014;GO:0030036	AT3G57410.1	ATVLN3;VLN3	villin 3	Cre12.g524400.t1.2		267;	RLS(0.4005)S(0.2165)T(0.2447)S(0.2447)MS(0.0145)GT(0.0737)PT(0.0554)T(0.3923)PARPT(0.1789)S(0.1789)GER	13	RLS(0.4005)S(0.2165)T(0.2447)S(0.2447)MS(0.0145)GT(0.0737)PT(0.0554)T(0.3923)PARPT(0.1789)S(0.1789)GER	12543	RLSSTSMSGTPTTPARPTSGER	Cre12.g524400.t1.2	R	A	255	276	22	3
Cre12.g524400.t1.2	Cre12.g524400.t1.2	LSSTSMSGTPTTPARPTSGER	LSSTSM[15.9949]SGTPTTPARPT[79.9663]SGER	272	T	1;2	0.4424	17T(79.9663),6M(15.9949)	97400000	169200000	31700000	0	133000000	33900000	0	25500000	57700000	2.92151e+07	0	16400000	38300000	19600000	125300000	9151058		97400000	0	0	51200000	118000000	0	31700000	0	0	0	0	0	0	133000000	0	33900000	0	0	0	0	0	25500000	0	0	57700000	0	0	2.92151e+07	0	0	0	0	0	16400000	0	0	38300000	0	0	19600000	0	0	20300000	105000000	0	9151058	0	0	0	0	1	0	0	0	0	0	2	0	0	0	0	0	0	0	MBR	MBR	MS/MS	unmatched	unmatched	MBR	unmatched	unmatched	MS/MS	MBR	unmatched	unmatched	MBR	unmatched	unmatched	unmatched	Cre12.g524400.t1.2	Cre12.g524400				Other	A0A2K3D4C8	HP domain-containing protein	GO:0007010	GO:0003779				GO:0007010;GO:0030036;GO:0051014;GO:0003779	actin filament severing;cytoskeleton organization;actin binding;actin cytoskeleton organization	IPR007122;IPR003128;IPR029919	Protein flightless-1	PF02209	VHP							PS51089	HP	SSF47050	VHP, Villin headpiece domain															PF02209	PTHR11977;PTHR11977:SF16				GO:0007010;GO:0003779;GO:0051014;GO:0030036	AT3G57410.1	ATVLN3;VLN3	villin 3	Cre12.g524400.t1.2		272;	LS(0.0116)S(0.0116)T(0.0116)S(0.0116)MS(0.0116)GT(0.0116)PT(0.0228)T(0.0228)PARPT(0.4424)S(0.4424)GER	17	LS(0.0116)S(0.0116)T(0.0116)S(0.0116)MS(0.0116)GT(0.0116)PT(0.0228)T(0.0228)PARPT(0.4424)S(0.4424)GER	12524	LSSTSMSGTPTTPARPTSGER;RLSSTSMSGTPTTPARPTSGER	Cre12.g524400.t1.2	R	A	256	276	21	2,3
Cre12.g524400.t1.2	Cre12.g524400.t1.2	ANAPGSASAAGAAGAAAK	ANAPGS[79.9663]ASAAGAAGAAAK	282	S	1	0.9387	6S(79.9663)	0	5.86997e+06	0	0	22500000	17700000	0	13600000	0	0	0	8828146	15600000	7.32192e+06	0	0		0	0	0	5.86997e+06	0	0	0	0	0	0	0	0	22500000	0	0	17700000	0	0	0	0	0	13600000	0	0	0	0	0	0	0	0	0	0	0	8828146	0	0	15600000	0	0	7.32192e+06	0	0	0	0	0	0	0	0	0	0	0	0	2	2	0	1	0	0	0	1	1	1	0	0	unmatched	MBR	unmatched	unmatched	MS/MS	MS/MS	unmatched	MS/MS	unmatched	unmatched	unmatched	MS/MS	MS/MS	MS/MS	unmatched	unmatched	Cre12.g524400.t1.2	Cre12.g524400				Other	A0A2K3D4C8	HP domain-containing protein	GO:0007010	GO:0003779				GO:0007010;GO:0030036;GO:0051014;GO:0003779	actin filament severing;cytoskeleton organization;actin binding;actin cytoskeleton organization	IPR007122;IPR003128;IPR029919	Protein flightless-1	PF02209	VHP							PS51089	HP	SSF47050	VHP, Villin headpiece domain															PF02209	PTHR11977;PTHR11977:SF16				GO:0007010;GO:0003779;GO:0051014;GO:0030036	AT3G57410.1	ATVLN3;VLN3	villin 3	Cre12.g524400.t1.2		282;	ANAPGS(0.9387)AS(0.0613)AAGAAGAAAK	6	ANAPGS(0.9387)AS(0.0613)AAGAAGAAAK	12509	ANAPGSASAAGAAGAAAK	Cre12.g524400.t1.2;Cre12.g524400_4532.3	R	A	277	294	18	2
Cre12.g524400.t1.2	Cre12.g524400.t1.2	KKNGSAGAAATAEAPGAK	KKNGS[79.9663]AGAAATAEAPGAK	32	S	1	0.9178	5S(79.9663)	0	0	0	0	0	0	0	0	0	0	0	0	0	0	0	0		0	0	0	0	0	0	0	0	0	0	0	0	0	0	0	0	0	0	0	0	0	0	0	0	0	0	0	0	0	0	0	0	0	0	0	0	0	0	0	0	0	0	0	0	0	0	0	0	0	1	0	1	4	3	3	4	3	2	3	2	5	1	1	4	unmatched	MS/MS	unmatched	MS/MS	MS/MS	MS/MS	MS/MS	MS/MS	MS/MS	MS/MS	MS/MS	MS/MS	MS/MS	MS/MS	MS/MS	MS/MS	Cre12.g524400.t1.2	Cre12.g524400				Other	A0A2K3D4C8	HP domain-containing protein	GO:0007010	GO:0003779				GO:0007010;GO:0030036;GO:0051014;GO:0003779	actin filament severing;cytoskeleton organization;actin binding;actin cytoskeleton organization	IPR007122;IPR003128;IPR029919	Protein flightless-1	PF02209	VHP							PS51089	HP	SSF47050	VHP, Villin headpiece domain															PF02209	PTHR11977;PTHR11977:SF16				GO:0007010;GO:0003779;GO:0051014;GO:0030036	AT3G57410.1	ATVLN3;VLN3	villin 3	Cre12.g524400.t1.2		32;	KKNGS(0.9178)AGAAAT(0.0822)AEAPGAK	5	KKNGS(0.9178)AGAAAT(0.0822)AEAPGAK	12523	KKNGSAGAAATAEAPGAK	Cre12.g524400.t1.2	K	A	28	45	18	3
Cre12.g524400.t1.2	Cre12.g524400.t1.2	KKNGSAGAAATAEAPGAK	KKNGSAGAAAT[79.9663]AEAPGAK	38	T	1	0.7527	11T(79.9663)	0	0	0	0	0	0	0	0	0	0	0	0	0	0	0	0		0	0	0	0	0	0	0	0	0	0	0	0	0	0	0	0	0	0	0	0	0	0	0	0	0	0	0	0	0	0	0	0	0	0	0	0	0	0	0	0	0	0	0	0	0	0	0	0	0	0	0	0	1	1	1	2	1	1	1	2	0	1	0	2	unmatched	unmatched	unmatched	unmatched	MS/MS	MS/MS	MS/MS	MS/MS	MS/MS	MS/MS	MS/MS	MS/MS	unmatched	MS/MS	unmatched	MS/MS	Cre12.g524400.t1.2	Cre12.g524400				Other	A0A2K3D4C8	HP domain-containing protein	GO:0007010	GO:0003779				GO:0007010;GO:0030036;GO:0051014;GO:0003779	actin filament severing;cytoskeleton organization;actin binding;actin cytoskeleton organization	IPR007122;IPR003128;IPR029919	Protein flightless-1	PF02209	VHP							PS51089	HP	SSF47050	VHP, Villin headpiece domain															PF02209	PTHR11977;PTHR11977:SF16				GO:0007010;GO:0003779;GO:0051014;GO:0030036	AT3G57410.1	ATVLN3;VLN3	villin 3	Cre12.g524400.t1.2		38;	KKNGS(0.2473)AGAAAT(0.7527)AEAPGAK	11	KKNGS(0.2473)AGAAAT(0.7527)AEAPGAK	12522	KKNGSAGAAATAEAPGAK	Cre12.g524400.t1.2	K	A	28	45	18	3
Cre12.g524500.t1.2	Cre12.g524500.t1.2	SQVLESMGYSAAEEFPVYADR	SQVLES[79.9663]MGYSAAEEFPVYADR	284	S	1	0.2954	6S(79.9663)	0	0	0	0	0	0	0	0	0	0	0	0	0	0	0	0		0	0	0	0	0	0	0	0	0	0	0	0	0	0	0	0	0	0	0	0	0	0	0	0	0	0	0	0	0	0	0	0	0	0	0	0	0	0	0	0	0	0	0	0	0	0	0	0	0	0	0	0	0	0	0	0	0	0	0	1	0	0	0	0	unmatched	unmatched	unmatched	unmatched	unmatched	unmatched	unmatched	unmatched	unmatched	unmatched	unmatched	MS/MS	unmatched	unmatched	unmatched	unmatched	Cre12.g524500.t1.2|EGGNOG: Rubisco LSMT substrate-binding	Cre12.g524500		Putative prot?ine N-methyltransferase	SET domain-containing methyltransferase; Similar to At1g143 F7A19.12, F16A14.25; putative ribulose-1,5 bisphosphate carboxylase/oxygenase large subunit N-methyltransferase [EC:2.1.1.127]. ChromoDB SDG3412	Chloroplast	A0A2K3D4A3	Rubis-subs-bind domain-containing protein	GO:0032259	GO:0016279						IPR015353		PF09273	Rubis-subs-bind	KOG1337	N-methyltransferase							SSF82199;SSF81822	SET domain;RuBisCo LSMT C-terminal, substrate-binding domain	Rubisco LSMT substrate-binding			2.1.1.43	ko:K19199	ko00310;map00310		R03875;R04866;R04867	RC00003;RC00060;RC00181;RC00496	ko00000;ko00001;ko01000;ko03036				Rubis-subs-bind	PF09273	PTHR13271;PTHR13271:SF30	KOG1337	2.1.1.127			AT3G07670.1		Rubisco methyltransferase family protein	Cre12.g524500.t1.2		284;	S(0.0989)QVLES(0.2954)MGY(0.2954)S(0.2954)AAEEFPVY(0.0150)ADR	6	S(0.0989)QVLES(0.2954)MGY(0.2954)S(0.2954)AAEEFPVY(0.0150)ADR	12555	SQVLESMGYSAAEEFPVYADR	Cre12.g524500.t1.2;Cre12.g524500_4532.1;Cre12.g524500_4532.2	K	M	279	299	21	3
Cre12.g524500.t1.2	Cre12.g524500.t1.2	SQVLESMGYSAAEEFPVYADR	SQVLESM[15.9949]GY[79.9663]SAAEEFPVYADR	287	Y	1	0.4427	7M(15.9949),9Y(79.9663)	0	0	0	0	0	0	0	0	0	0	0	0	0	0	0	0		0	0	0	0	0	0	0	0	0	0	0	0	0	0	0	0	0	0	0	0	0	0	0	0	0	0	0	0	0	0	0	0	0	0	0	0	0	0	0	0	0	0	0	0	0	0	0	0	0	1	0	0	0	0	0	0	0	0	0	0	0	0	0	0	unmatched	MS/MS	unmatched	unmatched	unmatched	unmatched	unmatched	unmatched	unmatched	unmatched	unmatched	unmatched	unmatched	unmatched	unmatched	unmatched	Cre12.g524500.t1.2|EGGNOG: Rubisco LSMT substrate-binding	Cre12.g524500		Putative prot?ine N-methyltransferase	SET domain-containing methyltransferase; Similar to At1g143 F7A19.12, F16A14.25; putative ribulose-1,5 bisphosphate carboxylase/oxygenase large subunit N-methyltransferase [EC:2.1.1.127]. ChromoDB SDG3412	Chloroplast	A0A2K3D4A3	Rubis-subs-bind domain-containing protein	GO:0032259	GO:0016279						IPR015353		PF09273	Rubis-subs-bind	KOG1337	N-methyltransferase							SSF82199;SSF81822	SET domain;RuBisCo LSMT C-terminal, substrate-binding domain	Rubisco LSMT substrate-binding			2.1.1.43	ko:K19199	ko00310;map00310		R03875;R04866;R04867	RC00003;RC00060;RC00181;RC00496	ko00000;ko00001;ko01000;ko03036				Rubis-subs-bind	PF09273	PTHR13271;PTHR13271:SF30	KOG1337	2.1.1.127			AT3G07670.1		Rubisco methyltransferase family protein	Cre12.g524500.t1.2		287;	S(0.0161)QVLES(0.0862)MGY(0.4427)S(0.4427)AAEEFPVY(0.0122)ADR	9	S(0.0161)QVLES(0.0862)MGY(0.4427)S(0.4427)AAEEFPVY(0.0122)ADR	12554	SQVLESMGYSAAEEFPVYADR	Cre12.g524500.t1.2;Cre12.g524500_4532.1;Cre12.g524500_4532.2	K	M	279	299	21	3
Cre12.g524500.t1.2	Cre12.g524500.t1.2	SGQLADPNSDLKEIFDTIESIPTAPLR	SGQLADPNS[79.9663]DLKEIFDTIESIPTAPLR	416	S	1	0.4696	9S(79.9663)	10800000	0	0	0	0	0	0	0	19300000	0	0	0	0	0	0	0		10800000	0	0	0	0	0	0	0	0	0	0	0	0	0	0	0	0	0	0	0	0	0	0	0	19300000	0	0	0	0	0	0	0	0	0	0	0	0	0	0	0	0	0	0	0	0	0	0	0	4	0	0	0	0	0	0	0	2	0	0	0	0	0	0	0	MS/MS	unmatched	unmatched	unmatched	unmatched	unmatched	unmatched	unmatched	MS/MS	unmatched	unmatched	unmatched	unmatched	unmatched	unmatched	unmatched	Cre12.g524500.t1.2|EGGNOG: Rubisco LSMT substrate-binding	Cre12.g524500		Putative prot?ine N-methyltransferase	SET domain-containing methyltransferase; Similar to At1g143 F7A19.12, F16A14.25; putative ribulose-1,5 bisphosphate carboxylase/oxygenase large subunit N-methyltransferase [EC:2.1.1.127]. ChromoDB SDG3412	Chloroplast	A0A2K3D4A3	Rubis-subs-bind domain-containing protein	GO:0032259	GO:0016279						IPR015353		PF09273	Rubis-subs-bind	KOG1337	N-methyltransferase							SSF82199;SSF81822	SET domain;RuBisCo LSMT C-terminal, substrate-binding domain	Rubisco LSMT substrate-binding			2.1.1.43	ko:K19199	ko00310;map00310		R03875;R04866;R04867	RC00003;RC00060;RC00181;RC00496	ko00000;ko00001;ko01000;ko03036				Rubis-subs-bind	PF09273	PTHR13271;PTHR13271:SF30	KOG1337	2.1.1.127			AT3G07670.1		Rubisco methyltransferase family protein	Cre12.g524500.t1.2		416;	S(0.0228)GQLADPNS(0.4696)DLKEIFDT(0.4696)IES(0.0233)IPT(0.0148)APLR	9	S(0.0228)GQLADPNS(0.4696)DLKEIFDT(0.4696)IES(0.0233)IPT(0.0148)APLR	12553	SGQLADPNSDLKEIFDTIESIPTAPLR	Cre12.g524500.t1.2;Cre12.g524500_4532.1;Cre12.g524500_4532.2	K	L	408	434	27	3
Cre12.g524500.t1.2	Cre12.g524500.t1.2	SGQLADPNSDLKEIFDTIESIPTAPLR	SGQLADPNSDLKEIFDT[79.9663]IESIPTAPLR	424	T	1	0.9298	17T(79.9663)	102000000	95200000	36800000	33700000	0	10300000	13100000	14200000	84200000	38300000	38800000	55500000	117000000	57500000	0	0		102000000	0	0	95200000	0	0	36800000	0	0	33700000	0	0	0	0	0	10300000	0	0	13100000	0	0	14200000	0	0	84200000	0	0	38300000	0	0	38800000	0	0	55500000	0	0	117000000	0	0	57500000	0	0	0	0	0	0	0	0	3	1	3	1	2	2	1	3	2	2	2	3	3	1	0	0	MS/MS	MS/MS	MS/MS	MS/MS	MS/MS	MS/MS	MS/MS	MS/MS	MS/MS	MS/MS	MS/MS	MS/MS	MS/MS	MS/MS	unmatched	unmatched	Cre12.g524500.t1.2|EGGNOG: Rubisco LSMT substrate-binding	Cre12.g524500		Putative prot?ine N-methyltransferase	SET domain-containing methyltransferase; Similar to At1g143 F7A19.12, F16A14.25; putative ribulose-1,5 bisphosphate carboxylase/oxygenase large subunit N-methyltransferase [EC:2.1.1.127]. ChromoDB SDG3412	Chloroplast	A0A2K3D4A3	Rubis-subs-bind domain-containing protein	GO:0032259	GO:0016279						IPR015353		PF09273	Rubis-subs-bind	KOG1337	N-methyltransferase							SSF82199;SSF81822	SET domain;RuBisCo LSMT C-terminal, substrate-binding domain	Rubisco LSMT substrate-binding			2.1.1.43	ko:K19199	ko00310;map00310		R03875;R04866;R04867	RC00003;RC00060;RC00181;RC00496	ko00000;ko00001;ko01000;ko03036				Rubis-subs-bind	PF09273	PTHR13271;PTHR13271:SF30	KOG1337	2.1.1.127			AT3G07670.1		Rubisco methyltransferase family protein	Cre12.g524500.t1.2		424;	S(0.0161)GQLADPNS(0.0213)DLKEIFDT(0.9298)IES(0.0170)IPT(0.0158)APLR	17	S(0.0161)GQLADPNS(0.0213)DLKEIFDT(0.9298)IES(0.0170)IPT(0.0158)APLR	12552	SGQLADPNSDLKEIFDTIESIPTAPLR	Cre12.g524500.t1.2;Cre12.g524500_4532.1;Cre12.g524500_4532.2	K	L	408	434	27	3
Cre12.g524500.t1.2	Cre12.g524500.t1.2	DKETVMVIPENLAVTR	DKETVMVIPENLAVT[79.9663]R	62	T	1	0.8922	15T(79.9663)	0	0	0	0	0	0	0	0	0	0	0	0	9597935	0	0	0		0	0	0	0	0	0	0	0	0	0	0	0	0	0	0	0	0	0	0	0	0	0	0	0	0	0	0	0	0	0	0	0	0	0	0	0	9597935	0	0	0	0	0	0	0	0	0	0	0	0	0	0	0	0	0	0	0	0	0	0	0	1	0	0	0	unmatched	unmatched	unmatched	unmatched	unmatched	unmatched	unmatched	unmatched	unmatched	unmatched	unmatched	unmatched	MS/MS	unmatched	unmatched	unmatched	Cre12.g524500.t1.2|EGGNOG: Rubisco LSMT substrate-binding	Cre12.g524500		Putative prot?ine N-methyltransferase	SET domain-containing methyltransferase; Similar to At1g143 F7A19.12, F16A14.25; putative ribulose-1,5 bisphosphate carboxylase/oxygenase large subunit N-methyltransferase [EC:2.1.1.127]. ChromoDB SDG3412	Chloroplast	A0A2K3D4A3	Rubis-subs-bind domain-containing protein	GO:0032259	GO:0016279						IPR015353		PF09273	Rubis-subs-bind	KOG1337	N-methyltransferase							SSF82199;SSF81822	SET domain;RuBisCo LSMT C-terminal, substrate-binding domain	Rubisco LSMT substrate-binding			2.1.1.43	ko:K19199	ko00310;map00310		R03875;R04866;R04867	RC00003;RC00060;RC00181;RC00496	ko00000;ko00001;ko01000;ko03036				Rubis-subs-bind	PF09273	PTHR13271;PTHR13271:SF30	KOG1337	2.1.1.127			AT3G07670.1		Rubisco methyltransferase family protein	Cre12.g524500.t1.2		62;	DKET(0.1078)VMVIPENLAVT(0.8922)R	15	DKET(0.1078)VMVIPENLAVT(0.8922)R	12551	DKETVMVIPENLAVTR	Cre12.g524500.t1.2;Cre12.g524500_4532.1	R	V	48	63	16	3
Cre12.g525050.t1.1	SMC6A	AEPAASLQPSDDGDMPLEDLPPPPR	AEPAASLQPS[79.9663]DDGDM[15.9949]PLEDLPPPPR	135	S	1	0.7172	10S(79.9663),15M(15.9949)	0	0	0	0	0	0	0	0	0	0	0	0	0	0	0	0		0	0	0	0	0	0	0	0	0	0	0	0	0	0	0	0	0	0	0	0	0	0	0	0	0	0	0	0	0	0	0	0	0	0	0	0	0	0	0	0	0	0	0	0	0	0	0	0	0	0	0	0	1	0	0	0	0	0	0	0	0	0	0	0	unmatched	unmatched	unmatched	unmatched	MS/MS	unmatched	unmatched	unmatched	unmatched	unmatched	unmatched	unmatched	unmatched	unmatched	unmatched	unmatched	Cre12.g525050.t1.1|SMC6A_Structural Maintenance of Chromosomes protein GN=SMC6A	Cre12.g525050	SMC6A	Structural Maintenance of Chromosomes protein	Subunit of the condensin complex, which reorganizes chromosomes during cell division; coiled-coil protein of the SMC family involved in chromosome condensation and segregation.	Other	A0A2K3D4C5	SMC_N domain-containing protein	GO:0000724	GO:0003684;GO:0003697;GO:0005524	GO:0005634;GO:0030915;GO:0035861	AT5G07660;AT5G61460	SMC6A;MIM	GO:0005694;GO:0005524;GO:0051276;GO:0005515	chromosome;chromosome organization;ATP binding;protein binding	IPR003395;IPR027417;IPR010935	P-loop containing nucleoside triphosphate hydrolase	PF02463	SMC_N	KOG0250	DNA repair protein RAD18 (SMC family protein)							SSF75553	Smc hinge domain	Structural maintenance of chromosomes													AAA_23;SMC_N	PF02463	PTHR19306;PTHR19306:SF6	KOG0250				AT5G07660.1	SMC6A	structural maintenance of chromosomes 6A	SMC6A		135;	AEPAAS(0.2828)LQPS(0.7172)DDGDMPLEDLPPPPR	10	AEPAAS(0.2828)LQPS(0.7172)DDGDMPLEDLPPPPR	12557	AEPAASLQPSDDGDMPLEDLPPPPR	Cre12.g525050.t1.1;Cre12.g525050_4532.1;Cre12.g525050_4532.2	K	S	126	150	25	3
Cre12.g525150.t1.2	Cre12.g525150.t1.2	ASAGGAGHATAAPPEVAAAR	AS[79.9663]AGGAGHATAAPPEVAAAR	361	S	1	0.9404	2S(79.9663)	11800000	11800000	13100000	13600000	29700000	21400000	14600000	15400000	15900000	25600000	0	24300000	26100000	28700000	27800000	28300000		11800000	0	0	11800000	0	0	13100000	0	0	13600000	0	0	29700000	0	0	21400000	0	0	14600000	0	0	15400000	0	0	15900000	0	0	25600000	0	0	0	0	0	24300000	0	0	26100000	0	0	28700000	0	0	27800000	0	0	28300000	0	0	0	0	1	1	3	2	0	1	1	2	0	2	4	2	2	3	MBR	MBR	MS/MS	MS/MS	MS/MS	MS/MS	MBR	MS/MS	MS/MS	MS/MS	unmatched	MS/MS	MS/MS	MS/MS	MS/MS	MS/MS	Cre12.g525150.t1.2	Cre12.g525150				Mitochondrial	A0A2K3D4C3																																														Cre12.g525150.t1.2		361;	AS(0.9404)AGGAGHAT(0.0596)AAPPEVAAAR	2	AS(0.9404)AGGAGHAT(0.0596)AAPPEVAAAR	12559	ASAGGAGHATAAPPEVAAAR	Cre12.g525150.t1.2	R	S	360	379	20	2,3
Cre12.g525150.t1.2	Cre12.g525150.t1.2	ASAGGAGHATAAPPEVAAAR	ASAGGAGHAT[79.9663]AAPPEVAAAR	369	T	1	0.8632	10T(79.9663)	0	0	0	0	0	0	0	0	0	0	0	0	0	0	0	0		0	0	0	0	0	0	0	0	0	0	0	0	0	0	0	0	0	0	0	0	0	0	0	0	0	0	0	0	0	0	0	0	0	0	0	0	0	0	0	0	0	0	0	0	0	0	0	0	0	0	0	0	0	0	1	0	0	1	0	0	0	0	0	0	unmatched	unmatched	unmatched	unmatched	unmatched	unmatched	MS/MS	unmatched	unmatched	MS/MS	unmatched	unmatched	unmatched	unmatched	unmatched	unmatched	Cre12.g525150.t1.2	Cre12.g525150				Mitochondrial	A0A2K3D4C3																																														Cre12.g525150.t1.2		369;	AS(0.1368)AGGAGHAT(0.8632)AAPPEVAAAR	10	AS(0.1368)AGGAGHAT(0.8632)AAPPEVAAAR	12558	ASAGGAGHATAAPPEVAAAR	Cre12.g525150.t1.2	R	S	360	379	20	3
Cre12.g525200.t1.2	NOP56	KNASVMGEAMEAVK	KNAS[79.9663]VMGEAMEAVK	421	S	1	1	4S(79.9663)	1.79612e+07	0	16362511	9042971	28300000	33505038	7.34861e+06	16708797	17100000	2.11782e+07	3.53599e+06	1.04988e+07	4.0847e+07	1.86607e+07	10600000	4.92167e+07		1.79612e+07	0	0	0	0	0	16362511	0	0	9042971	0	0	28300000	0	0	33505038	0	0	7.34861e+06	0	0	16708797	0	0	17100000	0	0	2.11782e+07	0	0	3.53599e+06	0	0	1.04988e+07	0	0	4.0847e+07	0	0	1.86607e+07	0	0	10600000	0	0	4.92167e+07	0	0	1	0	0	0	0	0	0	1	0	0	0	1	0	1	0	1	MS/MS	unmatched	unmatched	unmatched	unmatched	unmatched	unmatched	MS/MS	unmatched	MBR	unmatched	MS/MS	unmatched	MS/MS	unmatched	MS/MS	Cre12.g525200.t1.2|NOP56_Nucleolar protein, Component of C/D snoRNPs GN=NOP56	Cre12.g525200	NOP56	Nucleolar protein, Component of C/D snoRNPs	Structural Component of C/D snoRNPs. Required for pre-Ribosomal RNA processing and snoRNA guided pre-rRNA methylation	Other	A0A2K3D4E7	Nop domain-containing protein		GO:0030515	GO:0005730;GO:0031428;GO:0032040	AT3G12860;AT1G56110	NOP56			IPR012976;IPR002687;IPR012974		PF08156;PF01798	Nop;NOP5NT			K14564	nucleolar protein 56			PS51358		SSF89124	Nop domain															PF08156;PF01798	PTHR10894;PTHR10894:SF0			K14564		AT1G56110.1	NOP56	homolog of nucleolar protein NOP56	NOP56		421;	KNAS(1.0000)VMGEAMEAVK	4	KNAS(1.0000)VMGEAMEAVK	12560	KNASVMGEAMEAVK	Cre12.g525200.t1.2;Cre12.g525200_4532.2	R	G	418	431	14	2
Cre12.g525300.t1.1	Cre12.g525300.t1.1	AAAAAAAAAAATAAAGNQSSADSLQDLATQPK	AAAAAAAAAAAT[79.9663]AAAGNQSSADS[79.9663]LQDLATQPK	361	T	2	0.4615	12T(79.9663),23S(79.9663)	0	0	0	0	0	0	0	0	0	0	0	0	0	0	0	0		0	0	0	0	0	0	0	0	0	0	0	0	0	0	0	0	0	0	0	0	0	0	0	0	0	0	0	0	0	0	0	0	0	0	0	0	0	0	0	0	0	0	0	0	0	0	0	0	0	0	0	0	0	0	0	0	0	0	0	0	0	1	0	0	unmatched	unmatched	unmatched	unmatched	unmatched	unmatched	unmatched	unmatched	unmatched	unmatched	unmatched	unmatched	unmatched	MS/MS	unmatched	unmatched	Cre12.g525300.t1.1	Cre12.g525300				Secretory	A0A2K3D4D2	Protein kinase domain-containing protein		GO:0004674;GO:0005524	GO:0016020			GO:0004674;GO:0006468;GO:0004672;GO:0005524	protein kinase activity;protein serine/threonine kinase activity;ATP binding;protein phosphorylation	IPR002290;IPR000719;IPR001245		PF07714;PF00069	Pkinase_Tyr;Pkinase							PS50011	PROTEIN_KINASE_DOM																	PF00069;PF07714	PTHR23257		2.7.12.1		GO:0006468;GO:0005524;GO:0004672	AT1G04700.1		PB1 domain-containing protein tyrosine kinase	Cre12.g525300.t1.1		361;	AAAAAAAAAAAT(0.4615)AAAGNQS(0.4615)S(0.4615)ADS(0.5221)LQDLAT(0.0935)QPK	12	AAAAAAAAAAAT(0.4615)AAAGNQS(0.4615)S(0.4615)ADS(0.5221)LQDLAT(0.0935)QPK	12564	AAAAAAAAAAATAAAGNQSSADSLQDLATQPK	Cre12.g525300.t1.1	R	Q	350	381	32	3
Cre12.g525300.t1.1	Cre12.g525300.t1.1	AAAAAAAAAAATAAAGNQSSADSLQDLATQPK	AAAAAAAAAAATAAAGNQS[79.9663]SADSLQDLATQPK	368	S	1;2	0.4076	19S(79.9663)	0	0	0	0	0	0	0	0	0	0	0	0	0	0	0	0		0	0	0	0	0	0	0	0	0	0	0	0	0	0	0	0	0	0	0	0	0	0	0	0	0	0	0	0	0	0	0	0	0	0	0	0	0	0	0	0	0	0	0	0	0	0	0	0	0	0	0	0	0	0	0	0	0	0	1	0	0	0	0	0	unmatched	unmatched	unmatched	unmatched	unmatched	unmatched	unmatched	unmatched	unmatched	unmatched	MS/MS	unmatched	unmatched	unmatched	unmatched	unmatched	Cre12.g525300.t1.1	Cre12.g525300				Secretory	A0A2K3D4D2	Protein kinase domain-containing protein		GO:0004674;GO:0005524	GO:0016020			GO:0004674;GO:0006468;GO:0004672;GO:0005524	protein kinase activity;protein serine/threonine kinase activity;ATP binding;protein phosphorylation	IPR002290;IPR000719;IPR001245		PF07714;PF00069	Pkinase_Tyr;Pkinase							PS50011	PROTEIN_KINASE_DOM																	PF00069;PF07714	PTHR23257		2.7.12.1		GO:0006468;GO:0005524;GO:0004672	AT1G04700.1		PB1 domain-containing protein tyrosine kinase	Cre12.g525300.t1.1		368;	AAAAAAAAAAAT(0.0776)AAAGNQS(0.4076)S(0.4076)ADS(0.0866)LQDLAT(0.0206)QPK	19	AAAAAAAAAAAT(0.0776)AAAGNQS(0.4076)S(0.4076)ADS(0.0866)LQDLAT(0.0206)QPK	12563	AAAAAAAAAAATAAAGNQSSADSLQDLATQPK	Cre12.g525300.t1.1	R	Q	350	381	32	3
Cre12.g525300.t1.1	Cre12.g525300.t1.1	AAAAAAAAAAATAAAGNQSSADSLQDLATQPK	AAAAAAAAAAAT[79.9663]AAAGNQSSADS[79.9663]LQDLATQPK	372	S	2	0.5221	12T(79.9663),23S(79.9663)	0	0	0	0	0	0	0	0	0	0	0	0	0	0	0	0		0	0	0	0	0	0	0	0	0	0	0	0	0	0	0	0	0	0	0	0	0	0	0	0	0	0	0	0	0	0	0	0	0	0	0	0	0	0	0	0	0	0	0	0	0	0	0	0	0	0	0	0	0	0	0	0	0	0	0	0	0	1	0	0	unmatched	unmatched	unmatched	unmatched	unmatched	unmatched	unmatched	unmatched	unmatched	unmatched	unmatched	unmatched	unmatched	MS/MS	unmatched	unmatched	Cre12.g525300.t1.1	Cre12.g525300				Secretory	A0A2K3D4D2	Protein kinase domain-containing protein		GO:0004674;GO:0005524	GO:0016020			GO:0004674;GO:0006468;GO:0004672;GO:0005524	protein kinase activity;protein serine/threonine kinase activity;ATP binding;protein phosphorylation	IPR002290;IPR000719;IPR001245		PF07714;PF00069	Pkinase_Tyr;Pkinase							PS50011	PROTEIN_KINASE_DOM																	PF00069;PF07714	PTHR23257		2.7.12.1		GO:0006468;GO:0005524;GO:0004672	AT1G04700.1		PB1 domain-containing protein tyrosine kinase	Cre12.g525300.t1.1		372;	AAAAAAAAAAAT(0.4615)AAAGNQS(0.4615)S(0.4615)ADS(0.5221)LQDLAT(0.0935)QPK	23	AAAAAAAAAAAT(0.4615)AAAGNQS(0.4615)S(0.4615)ADS(0.5221)LQDLAT(0.0935)QPK	12565	AAAAAAAAAAATAAAGNQSSADSLQDLATQPK	Cre12.g525300.t1.1	R	Q	350	381	32	3
Cre12.g525300.t1.1	Cre12.g525300.t1.1	ASSGPIPDPVAAELEQLK	AS[79.9663]SGPIPDPVAAELEQLK	953	S	1	0.5	2S(79.9663)	0	1.07883e+06	673544	444308	2.13421e+06	1.21695e+06	760216	730457	1.24738e+06	747886	3374628	2797628	0	2.45704e+06	1.66481e+06	0		0	0	0	1.07883e+06	0	0	673544	0	0	444308	0	0	2.13421e+06	0	0	1.21695e+06	0	0	760216	0	0	730457	0	0	1.24738e+06	0	0	747886	0	0	3374628	0	0	2797628	0	0	0	0	0	2.45704e+06	0	0	1.66481e+06	0	0	0	0	0	0	2	2	1	3	2	2	1	1	1	4	2	0	2	2	0	unmatched	MS/MS	MS/MS	MS/MS	MS/MS	MS/MS	MS/MS	MS/MS	MS/MS	MS/MS	MS/MS	MS/MS	unmatched	MS/MS	MS/MS	unmatched	Cre12.g525300.t1.1	Cre12.g525300				Secretory	A0A2K3D4D2	Protein kinase domain-containing protein		GO:0004674;GO:0005524	GO:0016020			GO:0004674;GO:0006468;GO:0004672;GO:0005524	protein kinase activity;protein serine/threonine kinase activity;ATP binding;protein phosphorylation	IPR002290;IPR000719;IPR001245		PF07714;PF00069	Pkinase_Tyr;Pkinase							PS50011	PROTEIN_KINASE_DOM																	PF00069;PF07714	PTHR23257		2.7.12.1		GO:0006468;GO:0005524;GO:0004672	AT1G04700.1		PB1 domain-containing protein tyrosine kinase	Cre12.g525300.t1.1		953;	AS(0.5000)S(0.5000)GPIPDPVAAELEQLK	2	AS(0.5000)S(0.5000)GPIPDPVAAELEQLK	12569	ASSGPIPDPVAAELEQLK	Cre12.g525300.t1.1;Cre12.g525300_4532.2	R	R	952	969	18	2,3
Cre12.g525300.t1.1	Cre12.g525300.t1.1	ASSGPIPDPVAAELEQLK	ASS[79.9663]GPIPDPVAAELEQLK	954	S	1	0.672	3S(79.9663)	0	0	0	0	0	0	0	0	0	0	0	0	0	0	0	1.03204e+06		0	0	0	0	0	0	0	0	0	0	0	0	0	0	0	0	0	0	0	0	0	0	0	0	0	0	0	0	0	0	0	0	0	0	0	0	0	0	0	0	0	0	0	0	0	1.03204e+06	0	0	0	0	0	0	0	0	0	0	0	0	0	0	0	0	0	1	unmatched	unmatched	unmatched	unmatched	unmatched	unmatched	unmatched	unmatched	unmatched	unmatched	unmatched	unmatched	unmatched	unmatched	unmatched	MS/MS	Cre12.g525300.t1.1	Cre12.g525300				Secretory	A0A2K3D4D2	Protein kinase domain-containing protein		GO:0004674;GO:0005524	GO:0016020			GO:0004674;GO:0006468;GO:0004672;GO:0005524	protein kinase activity;protein serine/threonine kinase activity;ATP binding;protein phosphorylation	IPR002290;IPR000719;IPR001245		PF07714;PF00069	Pkinase_Tyr;Pkinase							PS50011	PROTEIN_KINASE_DOM																	PF00069;PF07714	PTHR23257		2.7.12.1		GO:0006468;GO:0005524;GO:0004672	AT1G04700.1		PB1 domain-containing protein tyrosine kinase	Cre12.g525300.t1.1		954;	AS(0.3280)S(0.6720)GPIPDPVAAELEQLK	3	AS(0.3280)S(0.6720)GPIPDPVAAELEQLK	12568	ASSGPIPDPVAAELEQLK	Cre12.g525300.t1.1;Cre12.g525300_4532.2	R	R	952	969	18	2
Cre12.g525450.t1.1	Cre12.g525450.t1.1	QPDLQHYLGSPAAAPASPLR	QPDLQHY[79.9663]LGS[79.9663]PAAAPAS[79.9663]PLR	2119	Y	3	1	10S(79.9663),17S(79.9663),7Y(79.9663)	0	0	0	0	0	0	0	0	0	0	0	0	0	0	0	0		0	0	0	0	0	0	0	0	0	0	0	0	0	0	0	0	0	0	0	0	0	0	0	0	0	0	0	0	0	0	0	0	0	0	0	0	0	0	0	0	0	0	0	0	0	0	0	0	0	0	0	0	0	0	0	0	0	0	0	1	0	0	0	0	unmatched	unmatched	unmatched	unmatched	unmatched	unmatched	unmatched	unmatched	unmatched	unmatched	unmatched	MS/MS	unmatched	unmatched	unmatched	unmatched	Cre12.g525450.t1.1	Cre12.g525450			null-allele mutant was isolated (PMID 29743196)	Other	A0A2K3D4E0									IPR011993												SSF50729	PH domain-like																								Cre12.g525450.t1.1		2119;	QPDLQHY(1.0000)LGS(1.0000)PAAAPAS(1.0000)PLR	7	QPDLQHY(1.0000)LGS(1.0000)PAAAPAS(1.0000)PLR	12572	QPDLQHYLGSPAAAPASPLR	Cre12.g525450.t1.1	R	R	2113	2132	20	3
Cre12.g525450.t1.1	Cre12.g525450.t1.1	QPDLQHYLGSPAAAPASPLR	QPDLQHY[79.9663]LGS[79.9663]PAAAPAS[79.9663]PLR	2122	S	3	1	10S(79.9663),17S(79.9663),7Y(79.9663)	0	0	0	0	0	0	0	0	0	0	0	0	0	0	0	0		0	0	0	0	0	0	0	0	0	0	0	0	0	0	0	0	0	0	0	0	0	0	0	0	0	0	0	0	0	0	0	0	0	0	0	0	0	0	0	0	0	0	0	0	0	0	0	0	0	0	0	0	0	0	0	0	0	0	0	1	0	0	0	0	unmatched	unmatched	unmatched	unmatched	unmatched	unmatched	unmatched	unmatched	unmatched	unmatched	unmatched	MS/MS	unmatched	unmatched	unmatched	unmatched	Cre12.g525450.t1.1	Cre12.g525450			null-allele mutant was isolated (PMID 29743196)	Other	A0A2K3D4E0									IPR011993												SSF50729	PH domain-like																								Cre12.g525450.t1.1		2122;	QPDLQHY(1.0000)LGS(1.0000)PAAAPAS(1.0000)PLR	10	QPDLQHY(1.0000)LGS(1.0000)PAAAPAS(1.0000)PLR	12570	QPDLQHYLGSPAAAPASPLR	Cre12.g525450.t1.1	R	R	2113	2132	20	3
Cre12.g525450.t1.1	Cre12.g525450.t1.1	QPDLQHYLGSPAAAPASPLR	QPDLQHY[79.9663]LGS[79.9663]PAAAPAS[79.9663]PLR	2129	S	3	1	10S(79.9663),17S(79.9663),7Y(79.9663)	0	0	0	0	0	0	0	0	0	0	0	0	0	0	0	0		0	0	0	0	0	0	0	0	0	0	0	0	0	0	0	0	0	0	0	0	0	0	0	0	0	0	0	0	0	0	0	0	0	0	0	0	0	0	0	0	0	0	0	0	0	0	0	0	0	0	0	0	0	0	0	0	0	0	0	1	0	0	0	0	unmatched	unmatched	unmatched	unmatched	unmatched	unmatched	unmatched	unmatched	unmatched	unmatched	unmatched	MS/MS	unmatched	unmatched	unmatched	unmatched	Cre12.g525450.t1.1	Cre12.g525450			null-allele mutant was isolated (PMID 29743196)	Other	A0A2K3D4E0									IPR011993												SSF50729	PH domain-like																								Cre12.g525450.t1.1		2129;	QPDLQHY(1.0000)LGS(1.0000)PAAAPAS(1.0000)PLR	17	QPDLQHY(1.0000)LGS(1.0000)PAAAPAS(1.0000)PLR	12571	QPDLQHYLGSPAAAPASPLR	Cre12.g525450.t1.1	R	R	2113	2132	20	3
Cre12.g526800.t1.2	GND1	GFPISVYNRSYDKTEAAVK	GFPISVY[79.9663]NRSYDKTEAAVK	108	Y	1	0.2958	7Y(79.9663)	0	0	0	0	0	0	0	0	0	31200000	0	0	0	0	0	0		0	0	0	0	0	0	0	0	0	0	0	0	0	0	0	0	0	0	0	0	0	0	0	0	0	0	0	31200000	0	0	0	0	0	0	0	0	0	0	0	0	0	0	0	0	0	0	0	0	0	0	0	0	0	0	0	0	0	1	0	0	0	0	0	0	unmatched	unmatched	unmatched	unmatched	unmatched	unmatched	unmatched	unmatched	unmatched	MS/MS	unmatched	unmatched	unmatched	unmatched	unmatched	unmatched	Cre12.g526800.t1.2|GND1_6-phosphogluconate dehydrogenase, decarboxylating GN=GND1	Cre12.g526800	GND1	6-phosphogluconate dehydrogenase, decarboxylating	6-phosphogluconate dehydrogenase, decarboxylating (EC 1.1.1.44); GI:18644674; probably plastidic based on N-terminal extension & similarity to GI:13936693	Chloroplast	A8J5F7	6-phosphogluconate dehydrogenase, decarboxylating	GO:0006098;GO:0019521	GO:0004616;GO:0050661		AT5G41670;AT1G64190;AT3G02360		GO:0004616;GO:0006098;GO:0050661;GO:0055114	phosphogluconate dehydrogenase (decarboxylating) activity;NADP binding;oxidation-reduction process;pentose-phosphate shunt	IPR006183;IPR008927;IPR012284;IPR006115;IPR006114;IPR006113	6-phosphogluconate dehydrogenase	PF00393;PF03446	NAD_binding_2;6PGD			K00033	6-phosphogluconate dehydrogenase [EC:1.1.1.44 1.1.1.343]	OXIDATIVEPENT-PWY;PENTOSE-P-PWY	pentose phosphate pathway (oxidative branch);pentose phosphate pathway			SSF48179;SSF51735	6-phosphogluconate dehydrogenase C-terminal domain-like;NAD(P)-binding Rossmann-fold domains															PF03446;PF00393	PTHR11811;PTHR11811:SF25		1.1.1.44	K00033	GO:0055114;GO:0004616;GO:0050661;GO:0006098	AT1G64190.1		6-phosphogluconate dehydrogenase family protein	GND1		108;	GFPIS(0.0845)VY(0.2958)NRS(0.2958)Y(0.1129)DKT(0.2110)EAAVK	7	GFPIS(0.0845)VY(0.2958)NRS(0.2958)Y(0.1129)DKT(0.2110)EAAVK	12574	GFPISVYNRSYDKTEAAVK	Cre12.g526800.t1.2;Cre12.g526800_4532.2	K	R	102	120	19	3
Cre12.g526800.t1.2	GND1	GFPISVYNRSYDKTEAAVK	GFPISVYNRS[79.9663]YDKTEAAVK	111	S	1	0.3006	10S(79.9663)	0	0	0	0	0	0	0	48500000	0	0	0	0	0	0	0	0		0	0	0	0	0	0	0	0	0	0	0	0	0	0	0	0	0	0	0	0	0	48500000	0	0	0	0	0	0	0	0	0	0	0	0	0	0	0	0	0	0	0	0	0	0	0	0	0	0	0	0	0	0	0	0	0	1	0	0	0	0	0	0	0	0	unmatched	unmatched	unmatched	unmatched	unmatched	unmatched	unmatched	MS/MS	unmatched	unmatched	unmatched	unmatched	unmatched	unmatched	unmatched	unmatched	Cre12.g526800.t1.2|GND1_6-phosphogluconate dehydrogenase, decarboxylating GN=GND1	Cre12.g526800	GND1	6-phosphogluconate dehydrogenase, decarboxylating	6-phosphogluconate dehydrogenase, decarboxylating (EC 1.1.1.44); GI:18644674; probably plastidic based on N-terminal extension & similarity to GI:13936693	Chloroplast	A8J5F7	6-phosphogluconate dehydrogenase, decarboxylating	GO:0006098;GO:0019521	GO:0004616;GO:0050661		AT5G41670;AT1G64190;AT3G02360		GO:0004616;GO:0006098;GO:0050661;GO:0055114	phosphogluconate dehydrogenase (decarboxylating) activity;NADP binding;oxidation-reduction process;pentose-phosphate shunt	IPR006183;IPR008927;IPR012284;IPR006115;IPR006114;IPR006113	6-phosphogluconate dehydrogenase	PF00393;PF03446	NAD_binding_2;6PGD			K00033	6-phosphogluconate dehydrogenase [EC:1.1.1.44 1.1.1.343]	OXIDATIVEPENT-PWY;PENTOSE-P-PWY	pentose phosphate pathway (oxidative branch);pentose phosphate pathway			SSF48179;SSF51735	6-phosphogluconate dehydrogenase C-terminal domain-like;NAD(P)-binding Rossmann-fold domains															PF03446;PF00393	PTHR11811;PTHR11811:SF25		1.1.1.44	K00033	GO:0055114;GO:0004616;GO:0050661;GO:0006098	AT1G64190.1		6-phosphogluconate dehydrogenase family protein	GND1		111;	GFPIS(0.0299)VY(0.0683)NRS(0.3006)Y(0.3006)DKT(0.3006)EAAVK	10	GFPIS(0.0299)VY(0.0683)NRS(0.3006)Y(0.3006)DKT(0.3006)EAAVK	12573	GFPISVYNRSYDKTEAAVK	Cre12.g526800.t1.2;Cre12.g526800_4532.2	K	R	102	120	19	3
Cre12.g527000.t1.2	Cre12.g527000.t1.2	VGSVDSLDLYDDR	VGS[79.9663]VDSLDLYDDR	612	S	1	0.8473	3S(79.9663)	4085755	0	1547411	0	0	0	0	0	0	2.02016e+06	0	0	0	0	0	0		4085755	0	0	0	0	0	1547411	0	0	0	0	0	0	0	0	0	0	0	0	0	0	0	0	0	0	0	0	2.02016e+06	0	0	0	0	0	0	0	0	0	0	0	0	0	0	0	0	0	0	0	0	0	0	1	0	0	0	0	0	0	0	0	0	0	0	0	0	MBR	unmatched	MS/MS	unmatched	unmatched	unmatched	unmatched	unmatched	unmatched	MBR	unmatched	unmatched	unmatched	unmatched	unmatched	unmatched	Cre12.g527000.t1.2	Cre12.g527000				Other	A0A2K3D4J5		GO:0035556	GO:0004683;GO:0005509;GO:0005516;GO:0005524;GO:0009931	GO:0005634;GO:0005737			GO:0006468;GO:0005509;GO:0004672;GO:0005524	protein kinase activity;calcium ion binding;ATP binding;protein phosphorylation	IPR001245;IPR018249;IPR011992;IPR002048;IPR011009;IPR000719		PF07714;PF13202;PF13833	EF-hand_8;Pkinase_Tyr;EF-hand_5	KOG0032	Ca2+/calmodulin-dependent protein kinase, EF-Hand protein superfamily	K13412	calcium-dependent protein kinase [EC:2.7.11.1]			PS50011;PS50222	PROTEIN_KINASE_DOM;EF_HAND_2	SSF47473;SSF56112	EF-hand;Protein kinase-like (PK-like)															PF13202;PF13833;PF07714	PTHR24349;PTHR24349:SF84	KOG0032	2.7.11.1	K13412	GO:0005509;GO:0006468;GO:0004672	AT5G19360.1	CPK34	calcium-dependent protein kinase 34	Cre12.g527000.t1.2		612;	VGS(0.8473)VDS(0.1068)LDLY(0.0459)DDR	3	VGS(0.8473)VDS(0.1068)LDLY(0.0459)DDR	12578	VGSVDSLDLYDDR	Cre12.g527000.t1.2	K	M	610	622	13	2
Cre12.g527000.t1.2	Cre12.g527000.t1.2	HGDVSAHSATSDVSDVSAVQDK	HGDVSAHSAT[79.9663]SDVSDVSAVQDK	674	T	1	0.8454	10T(79.9663)	3.2622e+06	0	0	0	1.80177e+06	0	0	0	0	0	0	0	0	5206492	0	0		3.2622e+06	0	0	0	0	0	0	0	0	0	0	0	1.80177e+06	0	0	0	0	0	0	0	0	0	0	0	0	0	0	0	0	0	0	0	0	0	0	0	0	0	0	5206492	0	0	0	0	0	0	0	0	0	0	0	0	1	0	0	0	0	0	0	0	0	0	0	0	MBR	unmatched	unmatched	unmatched	MS/MS	unmatched	unmatched	unmatched	unmatched	unmatched	unmatched	unmatched	unmatched	unmatched	unmatched	unmatched	Cre12.g527000.t1.2	Cre12.g527000				Other	A0A2K3D4J5		GO:0035556	GO:0004683;GO:0005509;GO:0005516;GO:0005524;GO:0009931	GO:0005634;GO:0005737			GO:0006468;GO:0005509;GO:0004672;GO:0005524	protein kinase activity;calcium ion binding;ATP binding;protein phosphorylation	IPR001245;IPR018249;IPR011992;IPR002048;IPR011009;IPR000719		PF07714;PF13202;PF13833	EF-hand_8;Pkinase_Tyr;EF-hand_5	KOG0032	Ca2+/calmodulin-dependent protein kinase, EF-Hand protein superfamily	K13412	calcium-dependent protein kinase [EC:2.7.11.1]			PS50011;PS50222	PROTEIN_KINASE_DOM;EF_HAND_2	SSF47473;SSF56112	EF-hand;Protein kinase-like (PK-like)															PF13202;PF13833;PF07714	PTHR24349;PTHR24349:SF84	KOG0032	2.7.11.1	K13412	GO:0005509;GO:0006468;GO:0004672	AT5G19360.1	CPK34	calcium-dependent protein kinase 34	Cre12.g527000.t1.2		674;	HGDVS(0.0120)AHS(0.0185)AT(0.8454)S(0.0977)DVS(0.0137)DVS(0.0127)AVQDK	10	HGDVS(0.0120)AHS(0.0185)AT(0.8454)S(0.0977)DVS(0.0137)DVS(0.0127)AVQDK	12576	HGDVSAHSATSDVSDVSAVQDK;HGDVSAHSATSDVSDVSAVQDKDNSLR	Cre12.g527000.t1.2	R	D	665	686	22	3
Cre12.g527000.t1.2	Cre12.g527000.t1.2	GWDQTGEAAAIAVGAGPLTSGPTTPAK	GWDQT[79.9663]GEAAAIAVGAGPLTSGPTTPAK	789	T	1	0.9307	5T(79.9663)	0	0	0	0	0	0	0	0	0	0	0	0	0	0	0	0		0	0	0	0	0	0	0	0	0	0	0	0	0	0	0	0	0	0	0	0	0	0	0	0	0	0	0	0	0	0	0	0	0	0	0	0	0	0	0	0	0	0	0	0	0	0	0	0	0	0	0	0	0	1	0	0	0	0	0	0	2	0	0	0	unmatched	unmatched	unmatched	unmatched	unmatched	MS/MS	unmatched	unmatched	unmatched	unmatched	unmatched	unmatched	MS/MS	unmatched	unmatched	unmatched	Cre12.g527000.t1.2	Cre12.g527000				Other	A0A2K3D4J5		GO:0035556	GO:0004683;GO:0005509;GO:0005516;GO:0005524;GO:0009931	GO:0005634;GO:0005737			GO:0006468;GO:0005509;GO:0004672;GO:0005524	protein kinase activity;calcium ion binding;ATP binding;protein phosphorylation	IPR001245;IPR018249;IPR011992;IPR002048;IPR011009;IPR000719		PF07714;PF13202;PF13833	EF-hand_8;Pkinase_Tyr;EF-hand_5	KOG0032	Ca2+/calmodulin-dependent protein kinase, EF-Hand protein superfamily	K13412	calcium-dependent protein kinase [EC:2.7.11.1]			PS50011;PS50222	PROTEIN_KINASE_DOM;EF_HAND_2	SSF47473;SSF56112	EF-hand;Protein kinase-like (PK-like)															PF13202;PF13833;PF07714	PTHR24349;PTHR24349:SF84	KOG0032	2.7.11.1	K13412	GO:0005509;GO:0006468;GO:0004672	AT5G19360.1	CPK34	calcium-dependent protein kinase 34	Cre12.g527000.t1.2		789;	GWDQT(0.9307)GEAAAIAVGAGPLT(0.0175)S(0.0173)GPT(0.0172)T(0.0172)PAK	5	GWDQT(0.9307)GEAAAIAVGAGPLT(0.0175)S(0.0173)GPT(0.0172)T(0.0172)PAK	12575	GWDQTGEAAAIAVGAGPLTSGPTTPAK	Cre12.g527000.t1.2	K	D	785	811	27	3
Cre12.g527050.t1.2	SFH3(At)	GDPAGALPGPGLASPSFTR	GDPAGALPGPGLAS[79.9663]PSFTR	317	S	1	0.7706	14S(79.9663)	426500000	372000000	257061975	2.99769e+08	69300000	112000000	319000000	318000000	12900000	301700000	81900000	0	2.69456e+08	296200000	1.40996e+06	278000000		426500000	0	0	372000000	0	0	257061975	0	0	2.99769e+08	0	0	69300000	0	0	112000000	0	0	319000000	0	0	318000000	0	0	12900000	0	0	301700000	0	0	81900000	0	0	0	0	0	2.69456e+08	0	0	296200000	0	0	1.40996e+06	0	0	278000000	0	0	1	0	0	1	1	1	0	0	1	1	1	0	1	1	0	0	MS/MS	unmatched	MBR	MS/MS	MS/MS	MS/MS	unmatched	unmatched	MS/MS	MS/MS	MS/MS	unmatched	MS/MS	MS/MS	MBR	unmatched	Cre12.g527050.t1.2	Cre12.g527050	SFH3(At)			Secretory	A0A2K3D4I8	CRAL-TRIO domain-containing protein			GO:0000139;GO:0005886	AT2G16380;AT1G55690;AT2G18180;AT3G24840;AT1G75370;AT5G56160;AT4G39170;AT2G21520;AT2G21540;AT4G39180;AT4G36490;AT5G47510;AT4G34580;AT1G19650	SFH3;SEC14;SFH12;COW1			IPR011074;IPR001251		PF00650	CRAL_TRIO	KOG1471	Phosphatidylinositol transfer protein SEC14 and related proteins					PS50191	CRAL_TRIO	SSF46938;SSF52087	CRAL/TRIO N-terminal domain;CRAL/TRIO domain															PF00650	PTHR23324	KOG1471				AT2G21540.1	ATSFH3;SFH3	SEC14-like 3	SFH3(At)		317;	GDPAGALPGPGLAS(0.7706)PS(0.1896)FT(0.0398)R	14	GDPAGALPGPGLAS(0.7706)PS(0.1896)FT(0.0398)R	12581	GDPAGALPGPGLASPSFTR;RGDPAGALPGPGLASPSFTR	Cre12.g527050.t1.2	R	A	304	322	19	2
Cre12.g527050.t1.2	SFH3(At)	GDPAGALPGPGLASPSFTR	GDPAGALPGPGLASPS[79.9663]FTR	319	S	1	0.8867	16S(79.9663)	781400000	845000000	533000000	713800000	1279000000	961000000	882000000	738200000	548800000	661000000	701000000	883500000	912800000	717000000	765900000	748000000		781400000	0	0	845000000	0	0	533000000	0	0	713800000	0	0	1279000000	0	0	961000000	0	0	882000000	0	0	738200000	0	0	548800000	0	0	661000000	0	0	701000000	0	0	883500000	0	0	912800000	0	0	717000000	0	0	765900000	0	0	748000000	0	0	4	0	0	2	4	2	2	2	3	0	0	3	3	1	4	0	MS/MS	unmatched	unmatched	MS/MS	MS/MS	MS/MS	MS/MS	MS/MS	MS/MS	unmatched	unmatched	MS/MS	MS/MS	MS/MS	MS/MS	unmatched	Cre12.g527050.t1.2	Cre12.g527050	SFH3(At)			Secretory	A0A2K3D4I8	CRAL-TRIO domain-containing protein			GO:0000139;GO:0005886	AT2G16380;AT1G55690;AT2G18180;AT3G24840;AT1G75370;AT5G56160;AT4G39170;AT2G21520;AT2G21540;AT4G39180;AT4G36490;AT5G47510;AT4G34580;AT1G19650	SFH3;SEC14;SFH12;COW1			IPR011074;IPR001251		PF00650	CRAL_TRIO	KOG1471	Phosphatidylinositol transfer protein SEC14 and related proteins					PS50191	CRAL_TRIO	SSF46938;SSF52087	CRAL/TRIO N-terminal domain;CRAL/TRIO domain															PF00650	PTHR23324	KOG1471				AT2G21540.1	ATSFH3;SFH3	SEC14-like 3	SFH3(At)		319;	GDPAGALPGPGLAS(0.0525)PS(0.8867)FT(0.0608)R	16	GDPAGALPGPGLAS(0.0525)PS(0.8867)FT(0.0608)R	12580	GDPAGALPGPGLASPSFTR;RGDPAGALPGPGLASPSFTR	Cre12.g527050.t1.2	R	A	304	322	19	2,3
Cre12.g527050.t1.2	SFH3(At)	APSLLNSSLGPMGSMFR	APS[79.9663]LLNSSLGPM[15.9949]GSM[15.9949]FR	325	S	1	0.9289	12M(15.9949),15M(15.9949),3S(79.9663)	96800000	5.88792e+06	12100000	18100000	41600000	73900000	77900000	0	86200000	38000000	0	0	93000000	0	0	0		96800000	0	0	5.88792e+06	0	0	12100000	0	0	18100000	0	0	41600000	0	0	73900000	0	0	77900000	0	0	0	0	0	86200000	0	0	38000000	0	0	0	0	0	0	0	0	93000000	0	0	0	0	0	0	0	0	0	0	0	6	1	2	1	3	4	7	0	2	2	0	0	3	0	0	1	MS/MS	MS/MS	MS/MS	MS/MS	MS/MS	MS/MS	MS/MS	unmatched	MS/MS	MS/MS	unmatched	unmatched	MS/MS	unmatched	unmatched	MS/MS	Cre12.g527050.t1.2	Cre12.g527050	SFH3(At)			Secretory	A0A2K3D4I8	CRAL-TRIO domain-containing protein			GO:0000139;GO:0005886	AT2G16380;AT1G55690;AT2G18180;AT3G24840;AT1G75370;AT5G56160;AT4G39170;AT2G21520;AT2G21540;AT4G39180;AT4G36490;AT5G47510;AT4G34580;AT1G19650	SFH3;SEC14;SFH12;COW1			IPR011074;IPR001251		PF00650	CRAL_TRIO	KOG1471	Phosphatidylinositol transfer protein SEC14 and related proteins					PS50191	CRAL_TRIO	SSF46938;SSF52087	CRAL/TRIO N-terminal domain;CRAL/TRIO domain															PF00650	PTHR23324	KOG1471				AT2G21540.1	ATSFH3;SFH3	SEC14-like 3	SFH3(At)		325;	APS(0.9289)LLNS(0.0250)S(0.0242)LGPMGS(0.0220)MFR	3	APS(0.9289)LLNS(0.0250)S(0.0242)LGPMGS(0.0220)MFR	12579	APSLLNSSLGPMGSMFR	Cre12.g527050.t1.2	R	T	323	339	17	2,3
Cre12.g527050.t1.2	SFH3(At)	VSVEAANGASPSASASGPSAMLAASAAATVAQLQAIAENR	VS[79.9663]VEAANGASPSASASGPSAMLAASAAATVAQLQAIAENR	347	S	1	0.1413	2S(79.9663)	0	0	0	0	0	0	0	0	0	0	0	0	0	0	0	0		0	0	0	0	0	0	0	0	0	0	0	0	0	0	0	0	0	0	0	0	0	0	0	0	0	0	0	0	0	0	0	0	0	0	0	0	0	0	0	0	0	0	0	0	0	0	0	0	1	0	0	0	0	0	0	0	0	0	0	0	0	0	0	0	MS/MS	unmatched	unmatched	unmatched	unmatched	unmatched	unmatched	unmatched	unmatched	unmatched	unmatched	unmatched	unmatched	unmatched	unmatched	unmatched	Cre12.g527050.t1.2	Cre12.g527050	SFH3(At)			Secretory	A0A2K3D4I8	CRAL-TRIO domain-containing protein			GO:0000139;GO:0005886	AT2G16380;AT1G55690;AT2G18180;AT3G24840;AT1G75370;AT5G56160;AT4G39170;AT2G21520;AT2G21540;AT4G39180;AT4G36490;AT5G47510;AT4G34580;AT1G19650	SFH3;SEC14;SFH12;COW1			IPR011074;IPR001251		PF00650	CRAL_TRIO	KOG1471	Phosphatidylinositol transfer protein SEC14 and related proteins					PS50191	CRAL_TRIO	SSF46938;SSF52087	CRAL/TRIO N-terminal domain;CRAL/TRIO domain															PF00650	PTHR23324	KOG1471				AT2G21540.1	ATSFH3;SFH3	SEC14-like 3	SFH3(At)		347;	VS(0.1413)VEAANGAS(0.1413)PS(0.1413)AS(0.1413)AS(0.1413)GPS(0.1413)AMLAAS(0.1413)AAAT(0.0108)VAQLQAIAENR	2	VS(0.1413)VEAANGAS(0.1413)PS(0.1413)AS(0.1413)AS(0.1413)GPS(0.1413)AMLAAS(0.1413)AAAT(0.0108)VAQLQAIAENR	12586	VSVEAANGASPSASASGPSAMLAASAAATVAQLQAIAENR	Cre12.g527050.t1.2	R	S	346	385	40	4
Cre12.g527050.t1.2	SFH3(At)	VSVEAANGASPSASASGPSAMLAASAAATVAQLQAIAENR	VSVEAANGASPSASASGPS[79.9663]AM[15.9949]LAASAAATVAQLQAIAENR	364	S	1	0.7759	19S(79.9663),21M(15.9949)	0	0	0	0	0	0	0	0	0	0	0	0	0	0	0	0		0	0	0	0	0	0	0	0	0	0	0	0	0	0	0	0	0	0	0	0	0	0	0	0	0	0	0	0	0	0	0	0	0	0	0	0	0	0	0	0	0	0	0	0	0	0	0	0	0	1	0	0	0	0	0	0	0	0	0	0	0	0	0	0	unmatched	MS/MS	unmatched	unmatched	unmatched	unmatched	unmatched	unmatched	unmatched	unmatched	unmatched	unmatched	unmatched	unmatched	unmatched	unmatched	Cre12.g527050.t1.2	Cre12.g527050	SFH3(At)			Secretory	A0A2K3D4I8	CRAL-TRIO domain-containing protein			GO:0000139;GO:0005886	AT2G16380;AT1G55690;AT2G18180;AT3G24840;AT1G75370;AT5G56160;AT4G39170;AT2G21520;AT2G21540;AT4G39180;AT4G36490;AT5G47510;AT4G34580;AT1G19650	SFH3;SEC14;SFH12;COW1			IPR011074;IPR001251		PF00650	CRAL_TRIO	KOG1471	Phosphatidylinositol transfer protein SEC14 and related proteins					PS50191	CRAL_TRIO	SSF46938;SSF52087	CRAL/TRIO N-terminal domain;CRAL/TRIO domain															PF00650	PTHR23324	KOG1471				AT2G21540.1	ATSFH3;SFH3	SEC14-like 3	SFH3(At)		364;	VS(0.0228)VEAANGAS(0.0228)PS(0.0228)AS(0.0472)AS(0.0472)GPS(0.7759)AMLAAS(0.0513)AAAT(0.0100)VAQLQAIAENR	19	VS(0.0228)VEAANGAS(0.0228)PS(0.0228)AS(0.0472)AS(0.0472)GPS(0.7759)AMLAAS(0.0513)AAAT(0.0100)VAQLQAIAENR	12585	VSVEAANGASPSASASGPSAMLAASAAATVAQLQAIAENR	Cre12.g527050.t1.2	R	S	346	385	40	3
Cre12.g527050.t1.2	SFH3(At)	SRPQAATDVSVR	SRPQAATDVS[79.9663]VR	416	S	1	0.9498	10S(79.9663)	55900000	0	0	48700000	36700000	48900000	51300000	40100000	34900000	61000000	46300000	70000000	45200000	39500000	43200000	34700000		55900000	0	0	0	0	0	0	0	0	48700000	0	0	36700000	0	0	48900000	0	0	51300000	0	0	40100000	0	0	34900000	0	0	61000000	0	0	46300000	0	0	70000000	0	0	45200000	0	0	39500000	0	0	43200000	0	0	34700000	0	0	2	0	0	0	2	0	0	1	0	0	0	0	0	0	0	0	MS/MS	unmatched	unmatched	MBR	MS/MS	MBR	MBR	MS/MS	MBR	MBR	MBR	MBR	MBR	MBR	MBR	MBR	Cre12.g527050.t1.2	Cre12.g527050	SFH3(At)			Secretory	A0A2K3D4I8	CRAL-TRIO domain-containing protein			GO:0000139;GO:0005886	AT2G16380;AT1G55690;AT2G18180;AT3G24840;AT1G75370;AT5G56160;AT4G39170;AT2G21520;AT2G21540;AT4G39180;AT4G36490;AT5G47510;AT4G34580;AT1G19650	SFH3;SEC14;SFH12;COW1			IPR011074;IPR001251		PF00650	CRAL_TRIO	KOG1471	Phosphatidylinositol transfer protein SEC14 and related proteins					PS50191	CRAL_TRIO	SSF46938;SSF52087	CRAL/TRIO N-terminal domain;CRAL/TRIO domain															PF00650	PTHR23324	KOG1471				AT2G21540.1	ATSFH3;SFH3	SEC14-like 3	SFH3(At)		416;	S(0.0245)RPQAAT(0.0256)DVS(0.9498)VR	10	S(0.0245)RPQAAT(0.0256)DVS(0.9498)VR	12584	SRPQAATDVSVR	Cre12.g527050.t1.2	R	S	407	418	12	2,3
Cre12.g527100.t1.1	Cre12.g527100.t1.1	SHSVSSVMPR	S[79.9663]HSVSSVM[15.9949]PR	1775	S	1	0.8471	1S(79.9663),8M(15.9949)	0	0	0	0	0	0	0	0	0	0	0	0	0	0	0	0		0	0	0	0	0	0	0	0	0	0	0	0	0	0	0	0	0	0	0	0	0	0	0	0	0	0	0	0	0	0	0	0	0	0	0	0	0	0	0	0	0	0	0	0	0	0	0	0	0	0	0	0	0	0	0	0	0	0	0	1	0	0	1	0	unmatched	unmatched	unmatched	unmatched	unmatched	unmatched	unmatched	unmatched	unmatched	unmatched	unmatched	MS/MS	unmatched	unmatched	MS/MS	unmatched	Cre12.g527100.t1.1	Cre12.g527100				Secretory	A0A2K3D4J6			GO:0005509;GO:0005524;GO:0016887;GO:0140359	GO:0016020			GO:0005509;GO:0005524;GO:0016887;GO:0000166;GO:0017111	ATP binding;nucleoside-triphosphatase activity;calcium ion binding;nucleotide binding;ATPase activity	IPR003439;IPR003593;IPR018249;IPR011992;IPR002048;IPR027417	P-loop containing nucleoside triphosphate hydrolase	PF00005	ABC_tran	KOG0061	Transporter, ABC superfamily (Breast cancer resistance protein)					PS50893;PS50222	EF_HAND_2;ABC_TRANSPORTER_2	SSF52540;SSF47473	EF-hand;P-loop containing nucleoside triphosphate hydrolases															PF00005	PTHR19241	KOG0061			GO:0016887;GO:0005524	AT5G60740.1		ABC transporter family protein	Cre12.g527100.t1.1		1775;	S(0.8471)HS(0.0510)VS(0.0510)S(0.0510)VMPR	1	S(0.8471)HS(0.0510)VS(0.0510)S(0.0510)VMPR	12591	SHSVSSVMPR	Cre12.g527100.t1.1;Cre12.g527100_4532.1;Cre12.g527100_4532.3;Cre12.g527100_4532.6;Cre12.g527100_4532.4;Cre12.g527100.t2	R	R	1775	1784	10	2
Cre12.g527100.t1.1	Cre12.g527100.t1.1	SHSVSSVMPR	SHS[79.9663]VSSVM[15.9949]PR	1777	S	1	0.929	3S(79.9663),8M(15.9949)	0	0	0	1.73728e+06	2160069	0	0	0	0	0	0	0	0	0	0	1.38051e+06		0	0	0	0	0	0	0	0	0	1.73728e+06	0	0	2160069	0	0	0	0	0	0	0	0	0	0	0	0	0	0	0	0	0	0	0	0	0	0	0	0	0	0	0	0	0	0	0	0	1.38051e+06	0	0	0	0	0	1	1	0	0	0	0	0	0	0	0	0	0	1	unmatched	unmatched	unmatched	MS/MS	MS/MS	unmatched	unmatched	unmatched	unmatched	unmatched	unmatched	unmatched	unmatched	unmatched	unmatched	MS/MS	Cre12.g527100.t1.1	Cre12.g527100				Secretory	A0A2K3D4J6			GO:0005509;GO:0005524;GO:0016887;GO:0140359	GO:0016020			GO:0005509;GO:0005524;GO:0016887;GO:0000166;GO:0017111	ATP binding;nucleoside-triphosphatase activity;calcium ion binding;nucleotide binding;ATPase activity	IPR003439;IPR003593;IPR018249;IPR011992;IPR002048;IPR027417	P-loop containing nucleoside triphosphate hydrolase	PF00005	ABC_tran	KOG0061	Transporter, ABC superfamily (Breast cancer resistance protein)					PS50893;PS50222	EF_HAND_2;ABC_TRANSPORTER_2	SSF52540;SSF47473	EF-hand;P-loop containing nucleoside triphosphate hydrolases															PF00005	PTHR19241	KOG0061			GO:0016887;GO:0005524	AT5G60740.1		ABC transporter family protein	Cre12.g527100.t1.1		1777;	S(0.0183)HS(0.9290)VS(0.0264)S(0.0264)VMPR	3	S(0.0183)HS(0.9290)VS(0.0264)S(0.0264)VMPR	12590	SHSVSSVMPR	Cre12.g527100.t1.1;Cre12.g527100_4532.1;Cre12.g527100_4532.3;Cre12.g527100_4532.6;Cre12.g527100_4532.4;Cre12.g527100.t2	R	R	1775	1784	10	2
Cre12.g527100.t1.1	Cre12.g527100.t1.1	RASGLGLPSR	RAS[79.9663]GLGLPSR	2509	S	1	0.9352	3S(79.9663)	4427048	0	0	0	5843230	0	0	0	3.61339e+06	0	0	0	2571870	0	0	0		4427048	0	0	0	0	0	0	0	0	0	0	0	5843230	0	0	0	0	0	0	0	0	0	0	0	3.61339e+06	0	0	0	0	0	0	0	0	0	0	0	2571870	0	0	0	0	0	0	0	0	0	0	0	0	0	0	0	1	0	0	0	0	0	0	0	0	0	0	0	MBR	unmatched	unmatched	unmatched	MS/MS	unmatched	unmatched	unmatched	MBR	unmatched	unmatched	unmatched	MBR	unmatched	unmatched	unmatched	Cre12.g527100.t1.1	Cre12.g527100				Secretory	A0A2K3D4J6			GO:0005509;GO:0005524;GO:0016887;GO:0140359	GO:0016020			GO:0005509;GO:0005524;GO:0016887;GO:0000166;GO:0017111	ATP binding;nucleoside-triphosphatase activity;calcium ion binding;nucleotide binding;ATPase activity	IPR003439;IPR003593;IPR018249;IPR011992;IPR002048;IPR027417	P-loop containing nucleoside triphosphate hydrolase	PF00005	ABC_tran	KOG0061	Transporter, ABC superfamily (Breast cancer resistance protein)					PS50893;PS50222	EF_HAND_2;ABC_TRANSPORTER_2	SSF52540;SSF47473	EF-hand;P-loop containing nucleoside triphosphate hydrolases															PF00005	PTHR19241	KOG0061			GO:0016887;GO:0005524	AT5G60740.1		ABC transporter family protein	Cre12.g527100.t1.1		2509;	RAS(0.9352)GLGLPS(0.0648)R	3	RAS(0.9352)GLGLPS(0.0648)R	12589	RASGLGLPSR	Cre12.g527100.t1.1;Cre12.g527100_4532.4;Cre12.g527100_4532.6;Cre12.g527100_4532.1;Cre12.g527100.t2	R	M	2507	2516	10	2
Cre12.g527100.t1.1	Cre12.g527100.t1.1	MGSITAGHPAAALAGMAIGGGR	M[15.9949]GS[79.9663]ITAGHPAAALAGM[15.9949]AIGGGR	2727	S	1	0.5	16M(15.9949),1M(15.9949),3S(79.9663)	0	0	0	0	0	11100000	0	0	0	0	0	0	0	0	0	0		0	0	0	0	0	0	0	0	0	0	0	0	0	0	0	11100000	0	0	0	0	0	0	0	0	0	0	0	0	0	0	0	0	0	0	0	0	0	0	0	0	0	0	0	0	0	0	0	0	0	0	0	0	0	1	0	0	0	0	0	0	0	0	0	0	unmatched	unmatched	unmatched	unmatched	unmatched	MS/MS	unmatched	unmatched	unmatched	unmatched	unmatched	unmatched	unmatched	unmatched	unmatched	unmatched	Cre12.g527100.t1.1	Cre12.g527100				Secretory	A0A2K3D4J6			GO:0005509;GO:0005524;GO:0016887;GO:0140359	GO:0016020			GO:0005509;GO:0005524;GO:0016887;GO:0000166;GO:0017111	ATP binding;nucleoside-triphosphatase activity;calcium ion binding;nucleotide binding;ATPase activity	IPR003439;IPR003593;IPR018249;IPR011992;IPR002048;IPR027417	P-loop containing nucleoside triphosphate hydrolase	PF00005	ABC_tran	KOG0061	Transporter, ABC superfamily (Breast cancer resistance protein)					PS50893;PS50222	EF_HAND_2;ABC_TRANSPORTER_2	SSF52540;SSF47473	EF-hand;P-loop containing nucleoside triphosphate hydrolases															PF00005	PTHR19241	KOG0061			GO:0016887;GO:0005524	AT5G60740.1		ABC transporter family protein	Cre12.g527100.t1.1		2727;	MGS(0.5000)IT(0.5000)AGHPAAALAGMAIGGGR	3	MGS(0.5000)IT(0.5000)AGHPAAALAGMAIGGGR	12588	MGSITAGHPAAALAGMAIGGGR	Cre12.g527100.t1.1;Cre12.g527100_4532.4;Cre12.g527100_4532.6;Cre12.g527100_4532.1;Cre12.g527100.t2	R	M	2725	2746	22	3
Cre12.g527700.t1.1	CYG19	PAAAPQDATASVERGSGAADAASSGAVSAANALESSLLSR	PAAAPQDATASVERGSGAADAASSGAVSAANALESS[79.9663]LLSR	1505	S	1	0.4441	36S(79.9663)	0	0	0	0	0	0	0	0	0	0	0	0	0	0	0	0		0	0	0	0	0	0	0	0	0	0	0	0	0	0	0	0	0	0	0	0	0	0	0	0	0	0	0	0	0	0	0	0	0	0	0	0	0	0	0	0	0	0	0	0	0	0	0	0	0	0	0	0	0	1	0	0	0	0	0	0	0	0	0	0	unmatched	unmatched	unmatched	unmatched	unmatched	MS/MS	unmatched	unmatched	unmatched	unmatched	unmatched	unmatched	unmatched	unmatched	unmatched	unmatched	Cre12.g527700.t1.1|CYG19_Adenylate/guanylate cyclase GN=CYG19	Cre12.g527700	CYG19	Adenylate/guanylate cyclase	Probable domain of larger protein similar to guanylate cyclase 1 (GCYB2) from Homo sapiens; null-allele passenger mutation was isolated (PMID 29743196)	Other	A0A2K3D4L1	Guanylate cyclase domain-containing protein	GO:0006182;GO:0007168;GO:0035556	GO:0001653;GO:0004016;GO:0004383	GO:0005886			GO:0009190;GO:0035556;GO:0016849	phosphorus-oxygen lyase activity;cyclic nucleotide biosynthetic process;intracellular signal transduction	IPR029787;IPR029016;IPR001054	Nucleotide cyclase;GAF domain-like	PF00211	Guanylate_cyc							PS50125	GUANYLATE_CYCLASE_2	SSF55073;SSF55781	Nucleotide cyclase;GAF domain-like															PF00211	PTHR11920		4.6.1.2;4.6.1.1		GO:0035556;GO:0016849;GO:0009190				CYG19		1505;	PAAAPQDAT(0.0107)AS(0.0078)VERGS(0.0078)GAADAAS(0.0081)S(0.0086)GAVS(0.0098)AANALES(0.0589)S(0.4441)LLS(0.4441)R	36	PAAAPQDAT(0.0107)AS(0.0078)VERGS(0.0078)GAADAAS(0.0081)S(0.0086)GAVS(0.0098)AANALES(0.0589)S(0.4441)LLS(0.4441)R	12592	PAAAPQDATASVERGSGAADAASSGAVSAANALESSLLSR	Cre12.g527700.t1.1;Cre12.g527700_4532.2;Cre12.g527700_4532.1	R	R	1470	1509	40	3
Cre12.g527700.t1.1	CYG19	RLSRGPQVQQGEEGAEVQEESR	RLS[79.9663]RGPQVQQGEEGAEVQEESR	1600	S	1	0.9382	3S(79.9663)	0	0	0	0	0	0	0	0	0	1602692	0	0	0	4.39083e+06	1.60612e+06	0		0	0	0	0	0	0	0	0	0	0	0	0	0	0	0	0	0	0	0	0	0	0	0	0	0	0	0	1602692	0	0	0	0	0	0	0	0	0	0	0	4.39083e+06	0	0	1.60612e+06	0	0	0	0	0	0	0	0	0	0	0	0	0	0	1	0	0	1	2	1	0	unmatched	unmatched	unmatched	unmatched	unmatched	unmatched	unmatched	unmatched	unmatched	MS/MS	unmatched	unmatched	MS/MS	MS/MS	MS/MS	unmatched	Cre12.g527700.t1.1|CYG19_Adenylate/guanylate cyclase GN=CYG19	Cre12.g527700	CYG19	Adenylate/guanylate cyclase	Probable domain of larger protein similar to guanylate cyclase 1 (GCYB2) from Homo sapiens; null-allele passenger mutation was isolated (PMID 29743196)	Other	A0A2K3D4L1	Guanylate cyclase domain-containing protein	GO:0006182;GO:0007168;GO:0035556	GO:0001653;GO:0004016;GO:0004383	GO:0005886			GO:0009190;GO:0035556;GO:0016849	phosphorus-oxygen lyase activity;cyclic nucleotide biosynthetic process;intracellular signal transduction	IPR029787;IPR029016;IPR001054	Nucleotide cyclase;GAF domain-like	PF00211	Guanylate_cyc							PS50125	GUANYLATE_CYCLASE_2	SSF55073;SSF55781	Nucleotide cyclase;GAF domain-like															PF00211	PTHR11920		4.6.1.2;4.6.1.1		GO:0035556;GO:0016849;GO:0009190				CYG19		1600;	RLS(0.9382)RGPQVQQGEEGAEVQEES(0.0618)R	3	RLS(0.9382)RGPQVQQGEEGAEVQEES(0.0618)R	12593	RLSRGPQVQQGEEGAEVQEESR	Cre12.g527700.t1.1;Cre12.g527700_4532.2;Cre12.g527700_4532.1	R	D	1598	1619	22	3
Cre12.g528000.t1.2	FAP303	PEASGLRPTDIVSQLDVVK	PEAS[79.9663]GLRPTDIVSQLDVVK	183	S	1	0.8564	4S(79.9663)	0	193000000	0	14300000	10900000	160000000	0	0	0	0	15100000	32800000	180000000	0	0	144000000		0	0	0	193000000	0	0	0	0	0	14300000	0	0	10900000	0	0	160000000	0	0	0	0	0	0	0	0	0	0	0	0	0	0	15100000	0	0	32800000	0	0	180000000	0	0	0	0	0	0	0	0	144000000	0	0	0	0	0	0	1	0	0	0	0	0	0	0	0	0	0	0	unmatched	unmatched	unmatched	unmatched	MS/MS	unmatched	unmatched	unmatched	unmatched	unmatched	unmatched	unmatched	unmatched	unmatched	unmatched	unmatched	Cre12.g528000.t1.2|FAP303_Flagellar Associated Protein 303 GN=FAP303	Cre12.g528000	FAP303	Flagellar Associated Protein 303	Similar 5'-AMP-activated protein kinase gamma subunit	Other	A8J5B8					AT3G48530;AT1G69800	KING1	GO:0005515	protein binding	IPR000644		PF00571	CBS	KOG1764	5'-AMP-activated protein kinase, gamma subunit					PS51371	CBS	SSF54631	CBS-domain pair															PF00571	PTHR13780;PTHR13780:SF49	KOG1764							FAP303		183;	PEAS(0.8564)GLRPT(0.1066)DIVS(0.0369)QLDVVK	4	PEAS(0.8564)GLRPT(0.1066)DIVS(0.0369)QLDVVK	12594	PEASGLRPTDIVSQLDVVK;PGSEKPEASGLRPTDIVSQLDVVK	Cre12.g528000.t1.2;Cre12.g528000_4532.2	K	L	180	198	19	3
Cre12.g528000.t1.2	FAP303	PGSEKPEASGLRPTDIVSQLDVVK	PGSEKPEASGLRPTDIVS[79.9663]QLDVVK	192	S	1	0.9187	18S(79.9663)	191000000	194000000	107000000	109000000	426000000	34300000	130000000	78800000	204000000	91400000	164000000	179000000	37300000	122000000	22000000	60900000		191000000	0	0	194000000	0	0	107000000	0	0	109000000	0	0	426000000	0	0	34300000	0	0	130000000	0	0	78800000	0	0	204000000	0	0	91400000	0	0	164000000	0	0	179000000	0	0	37300000	0	0	122000000	0	0	22000000	0	0	60900000	0	0	3	2	1	3	3	1	3	4	3	1	3	1	2	3	1	1	MS/MS	MS/MS	MS/MS	MS/MS	MS/MS	MS/MS	MS/MS	MS/MS	MS/MS	MS/MS	MS/MS	MS/MS	MS/MS	MS/MS	MS/MS	MS/MS	Cre12.g528000.t1.2|FAP303_Flagellar Associated Protein 303 GN=FAP303	Cre12.g528000	FAP303	Flagellar Associated Protein 303	Similar 5'-AMP-activated protein kinase gamma subunit	Other	A8J5B8					AT3G48530;AT1G69800	KING1	GO:0005515	protein binding	IPR000644		PF00571	CBS	KOG1764	5'-AMP-activated protein kinase, gamma subunit					PS51371	CBS	SSF54631	CBS-domain pair															PF00571	PTHR13780;PTHR13780:SF49	KOG1764							FAP303		192;	PGS(0.0259)EKPEAS(0.0306)GLRPT(0.0248)DIVS(0.9187)QLDVVK	18	PGS(0.0259)EKPEAS(0.0306)GLRPT(0.0248)DIVS(0.9187)QLDVVK	12595	PGSEKPEASGLRPTDIVSQLDVVK	Cre12.g528000.t1.2;Cre12.g528000_4532.2	K	L	175	198	24	3
Cre12.g528000.t1.2	FAP303	SSAAALFEPLR	n[42.0106]S[79.9663]SAAALFEPLR	2	S	1	0.5	N-term(42.0106),1S(79.9663)	1130371	1640892	1653606	1.7673e+06	3607279	2773393	3.00353e+06	2.39554e+06	2.24446e+06	2.25864e+06	2.9664e+06	3.40738e+06	2.34776e+06	1.84483e+06	861596	2.6905e+06		1130371	0	0	1640892	0	0	1653606	0	0	1.7673e+06	0	0	3607279	0	0	2773393	0	0	3.00353e+06	0	0	2.39554e+06	0	0	2.24446e+06	0	0	2.25864e+06	0	0	2.9664e+06	0	0	3.40738e+06	0	0	2.34776e+06	0	0	1.84483e+06	0	0	861596	0	0	2.6905e+06	0	0	2	3	2	1	3	2	2	1	2	2	2	5	2	2	2	2	MS/MS	MS/MS	MS/MS	MS/MS	MS/MS	MS/MS	MS/MS	MS/MS	MS/MS	MS/MS	MS/MS	MS/MS	MS/MS	MS/MS	MS/MS	MS/MS	Cre12.g528000.t1.2|FAP303_Flagellar Associated Protein 303 GN=FAP303	Cre12.g528000	FAP303	Flagellar Associated Protein 303	Similar 5'-AMP-activated protein kinase gamma subunit	Other	A8J5B8					AT3G48530;AT1G69800	KING1	GO:0005515	protein binding	IPR000644		PF00571	CBS	KOG1764	5'-AMP-activated protein kinase, gamma subunit					PS51371	CBS	SSF54631	CBS-domain pair															PF00571	PTHR13780;PTHR13780:SF49	KOG1764							FAP303		2;	S(0.5000)S(0.5000)AAALFEPLR	1	S(0.5000)S(0.5000)AAALFEPLR	12597	SSAAALFEPLR	Cre12.g528000.t1.2	M	S	2	12	11	2
Cre12.g528050.t1.2	Cre12.g528050.t1.2	VTIPLIQSDSWRQK	VTIPLIQS[79.9663]DSWRQK	219	S	1	0.4866	8S(79.9663)	0	0	0	0	0	0	0	19600000	0	0	0	0	0	0	0	0		0	0	0	0	0	0	0	0	0	0	0	0	0	0	0	0	0	0	0	0	0	19600000	0	0	0	0	0	0	0	0	0	0	0	0	0	0	0	0	0	0	0	0	0	0	0	0	0	0	0	0	0	0	0	0	0	1	0	0	0	0	0	0	0	0	unmatched	unmatched	unmatched	unmatched	unmatched	unmatched	unmatched	MS/MS	unmatched	unmatched	unmatched	unmatched	unmatched	unmatched	unmatched	unmatched	Cre12.g528050.t1.2	Cre12.g528050				Chloroplast	A0A2K3D4L2				GO:0016020			GO:0005515	protein binding	IPR011990												SSF48452	TPR-like																PTHR36761					AT3G26580.1		Tetratricopeptide repeat (TPR)-like superfamily protein	Cre12.g528050.t1.2		219;	VT(0.0269)IPLIQS(0.4866)DS(0.4866)WRQK	8	VT(0.0269)IPLIQS(0.4866)DS(0.4866)WRQK	12602	VTIPLIQSDSWRQK	Cre12.g528050.t1.2;Cre12.g528050_4532.2	R	E	212	225	14	3
Cre12.g528050.t1.2	Cre12.g528050.t1.2	ETYWDRVSMDAPDPLAVLPDKWYVR	ET[79.9663]YWDRVSM[15.9949]DAPDPLAVLPDKWYVR	245	T	1	0.3295	2T(79.9663),9M(15.9949)	0	0	0	0	0	0	0	0	0	0	0	0	0	0	0	0		0	0	0	0	0	0	0	0	0	0	0	0	0	0	0	0	0	0	0	0	0	0	0	0	0	0	0	0	0	0	0	0	0	0	0	0	0	0	0	0	0	0	0	0	0	0	0	0	0	0	0	0	0	0	0	1	0	0	0	0	0	0	0	0	unmatched	unmatched	unmatched	unmatched	unmatched	unmatched	unmatched	MS/MS	unmatched	unmatched	unmatched	unmatched	unmatched	unmatched	unmatched	unmatched	Cre12.g528050.t1.2	Cre12.g528050				Chloroplast	A0A2K3D4L2				GO:0016020			GO:0005515	protein binding	IPR011990												SSF48452	TPR-like																PTHR36761					AT3G26580.1		Tetratricopeptide repeat (TPR)-like superfamily protein	Cre12.g528050.t1.2		245;	ET(0.3295)Y(0.3295)WDRVS(0.3295)MDAPDPLAVLPDKWY(0.0114)VR	2	ET(0.3295)Y(0.3295)WDRVS(0.3295)MDAPDPLAVLPDKWY(0.0114)VR	12601	ETYWDRVSMDAPDPLAVLPDKWYVR	Cre12.g528050.t1.2;Cre12.g528050_4532.2	K	V	244	268	25	4
Cre12.g528050.t1.2	Cre12.g528050.t1.2	ETYWDRVSMDAPDPLAVLPDKWYVR	ETY[79.9663]WDRVSM[15.9949]DAPDPLAVLPDKWYVR	246	Y	1	0.4738	3Y(79.9663),9M(15.9949)	20100000	0	0	0	41000000	44600000	0	0	25000000	0	0	0	0	0	0	55100000		20100000	0	0	0	0	0	0	0	0	0	0	0	41000000	0	0	44600000	0	0	0	0	0	0	0	0	25000000	0	0	0	0	0	0	0	0	0	0	0	0	0	0	0	0	0	0	0	0	55100000	0	0	1	0	1	0	1	1	0	0	1	0	0	0	0	1	0	1	MS/MS	unmatched	MS/MS	unmatched	MS/MS	MS/MS	unmatched	unmatched	MS/MS	unmatched	unmatched	unmatched	unmatched	MS/MS	unmatched	MS/MS	Cre12.g528050.t1.2	Cre12.g528050				Chloroplast	A0A2K3D4L2				GO:0016020			GO:0005515	protein binding	IPR011990												SSF48452	TPR-like																PTHR36761					AT3G26580.1		Tetratricopeptide repeat (TPR)-like superfamily protein	Cre12.g528050.t1.2		246;	ET(0.0382)Y(0.4738)WDRVS(0.4738)MDAPDPLAVLPDKWY(0.0142)VR	3	ET(0.0382)Y(0.4738)WDRVS(0.4738)MDAPDPLAVLPDKWY(0.0142)VR	12600	ETYWDRVSMDAPDPLAVLPDKWYVR	Cre12.g528050.t1.2;Cre12.g528050_4532.2	K	V	244	268	25	4
Cre12.g528050.t1.2	Cre12.g528050.t1.2	ETYWDRVSMDAPDPLAVLPDK	ETYWDRVS[79.9663]M[15.9949]DAPDPLAVLPDK	251	S	1	0.8394	8S(79.9663),9M(15.9949)	0	27700000	0	27000000	78800000	0	41100000	0	23500000	29100000	20400000	37300000	60200000	0	0	0		0	0	0	27700000	0	0	0	0	0	27000000	0	0	78800000	0	0	0	0	0	41100000	0	0	0	0	0	23500000	0	0	29100000	0	0	20400000	0	0	37300000	0	0	60200000	0	0	0	0	0	0	0	0	0	0	0	0	0	0	0	1	0	0	0	0	0	0	0	0	0	0	0	unmatched	unmatched	unmatched	unmatched	MS/MS	unmatched	unmatched	unmatched	unmatched	unmatched	unmatched	unmatched	MBR	unmatched	unmatched	unmatched	Cre12.g528050.t1.2	Cre12.g528050				Chloroplast	A0A2K3D4L2				GO:0016020			GO:0005515	protein binding	IPR011990												SSF48452	TPR-like																PTHR36761					AT3G26580.1		Tetratricopeptide repeat (TPR)-like superfamily protein	Cre12.g528050.t1.2		251;	ET(0.0453)Y(0.1153)WDRVS(0.8394)MDAPDPLAVLPDK	8	ET(0.0453)Y(0.1153)WDRVS(0.8394)MDAPDPLAVLPDK	12598	ETYWDRVSMDAPDPLAVLPDK;ETYWDRVSMDAPDPLAVLPDKWYVR	Cre12.g528050.t1.2;Cre12.g528050_4532.2	K	W	244	264	21	3
Cre12.g528250.t1.1	FAP379	MMKAFRTQADVMTHVLDQEGR	MMKAFRT[79.9663]QADVMTHVLDQEGR	1324	T	1	0.8361	7T(79.9663)	0	0	0	0	0	0	0	0	0	0	0	0	0	0	0	0		0	0	0	0	0	0	0	0	0	0	0	0	0	0	0	0	0	0	0	0	0	0	0	0	0	0	0	0	0	0	0	0	0	0	0	0	0	0	0	0	0	0	0	0	0	0	0	0	0	0	0	0	0	0	0	0	0	1	0	0	0	0	0	0	unmatched	unmatched	unmatched	unmatched	unmatched	unmatched	unmatched	unmatched	unmatched	MS/MS	unmatched	unmatched	unmatched	unmatched	unmatched	unmatched	Cre12.g528250.t1.1|FAP379_Flagellar Associated Protein 379 GN=FAP379	Cre12.g528250	FAP379	Flagellar Associated Protein 379	null-allele mutant was isolated (PMID 29743196; Found in Cr and Volvox but not strongly conserved elsewhere	Other	A0A2K3D4L8		GO:0006457	GO:0005524						IPR014729				KOG4462	WASP-interacting protein VRP1/WIP, contains WH2 domain							SSF52402	Adenine nucleotide alpha hydrolases-like																	KOG4462							FAP379		1324;	MMKAFRT(0.8361)QADVMT(0.1639)HVLDQEGR	7	MMKAFRT(0.8361)QADVMT(0.1639)HVLDQEGR	12612	MMKAFRTQADVMTHVLDQEGR	Cre12.g528250.t1.1;Cre12.g528250_4532.3	R	G	1318	1338	21	3
Cre12.g528250.t1.1	FAP379	GAPPSTPNKAPGAAAGAR	GAPPS[79.9663]TPNKAPGAAAGAR	1377	S	1	0.5	5S(79.9663)	3792074	4247130	0	5316173	0	0	0	0	0	3.6517e+06	0	0	0	4185921	0	0		3792074	0	0	4247130	0	0	0	0	0	5316173	0	0	0	0	0	0	0	0	0	0	0	0	0	0	0	0	0	3.6517e+06	0	0	0	0	0	0	0	0	0	0	0	4185921	0	0	0	0	0	0	0	0	0	0	0	1	0	0	0	0	0	0	0	0	0	1	0	0	MBR	MBR	unmatched	MS/MS	unmatched	unmatched	unmatched	unmatched	unmatched	MBR	unmatched	unmatched	unmatched	MS/MS	unmatched	unmatched	Cre12.g528250.t1.1|FAP379_Flagellar Associated Protein 379 GN=FAP379	Cre12.g528250	FAP379	Flagellar Associated Protein 379	null-allele mutant was isolated (PMID 29743196; Found in Cr and Volvox but not strongly conserved elsewhere	Other	A0A2K3D4L8		GO:0006457	GO:0005524						IPR014729				KOG4462	WASP-interacting protein VRP1/WIP, contains WH2 domain							SSF52402	Adenine nucleotide alpha hydrolases-like																	KOG4462							FAP379		1377;	GAPPS(0.5000)T(0.5000)PNKAPGAAAGAR	5	GAPPS(0.5000)T(0.5000)PNKAPGAAAGAR	12604	GAPPSTPNKAPGAAAGAR	Cre12.g528250.t1.1;Cre12.g528250_4532.3	R	G	1373	1390	18	3
Cre12.g528250.t1.1	FAP379	LANTTQPGAAPSSPLR	LANTTQPGAAPS[79.9663]SPLR	333	S	1;2	0.4837	12S(79.9663)	3.68412e+06	0	0	0	3.81733e+06	0	0	0	4010041	1.46475e+06	0	0	0	0	0	0		3.68412e+06	0	0	0	0	0	0	0	0	0	0	0	1.57568e+06	2.24165e+06	0	0	0	0	0	0	0	0	0	0	0	4010041	0	0	1.46475e+06	0	0	0	0	0	0	0	0	0	0	0	0	0	0	0	0	0	0	0	0	0	0	0	1	0	0	0	1	0	0	0	0	0	0	0	MBR	unmatched	unmatched	unmatched	MS/MS	unmatched	unmatched	unmatched	MS/MS	unmatched	unmatched	unmatched	unmatched	unmatched	unmatched	unmatched	Cre12.g528250.t1.1|FAP379_Flagellar Associated Protein 379 GN=FAP379	Cre12.g528250	FAP379	Flagellar Associated Protein 379	null-allele mutant was isolated (PMID 29743196; Found in Cr and Volvox but not strongly conserved elsewhere	Other	A0A2K3D4L8		GO:0006457	GO:0005524						IPR014729				KOG4462	WASP-interacting protein VRP1/WIP, contains WH2 domain							SSF52402	Adenine nucleotide alpha hydrolases-like																	KOG4462							FAP379		333;	LANT(0.0157)T(0.0169)QPGAAPS(0.4837)S(0.4837)PLR	12	LANT(0.0157)T(0.0169)QPGAAPS(0.4837)S(0.4837)PLR	12607	LANTTQPGAAPSSPLR;LANTTQPGAAPSSPLRSPMTGR	Cre12.g528250.t1.1;Cre12.g528250_4532.2	R	S	322	337	16	2
Cre12.g528250.t1.1	FAP379	LANTTQPGAAPSSPLRSPMTGR	LANTTQPGAAPS[79.9663]S[79.9663]PLRSPM[15.9949]TGR	334	S	2	0.4786	12S(79.9663),13S(79.9663),19M(15.9949)	0	0	0	0	2.24165e+06	0	0	0	4010041	1.46475e+06	0	0	0	0	0	0		0	0	0	0	0	0	0	0	0	0	0	0	0	2.24165e+06	0	0	0	0	0	0	0	0	0	0	0	4010041	0	0	1.46475e+06	0	0	0	0	0	0	0	0	0	0	0	0	0	0	0	0	0	0	0	0	0	0	0	0	0	0	0	2	0	0	0	0	0	0	0	unmatched	unmatched	unmatched	unmatched	MBR	unmatched	unmatched	unmatched	MS/MS	MBR	unmatched	unmatched	unmatched	unmatched	unmatched	unmatched	Cre12.g528250.t1.1|FAP379_Flagellar Associated Protein 379 GN=FAP379	Cre12.g528250	FAP379	Flagellar Associated Protein 379	null-allele mutant was isolated (PMID 29743196; Found in Cr and Volvox but not strongly conserved elsewhere	Other	A0A2K3D4L8		GO:0006457	GO:0005524						IPR014729				KOG4462	WASP-interacting protein VRP1/WIP, contains WH2 domain							SSF52402	Adenine nucleotide alpha hydrolases-like																	KOG4462							FAP379		334;	LANT(0.0381)T(0.0475)QPGAAPS(0.4786)S(0.4786)PLRS(0.4786)PMT(0.4786)GR	13	LANT(0.0381)T(0.0475)QPGAAPS(0.4786)S(0.4786)PLRS(0.4786)PMT(0.4786)GR	12611	LANTTQPGAAPSSPLRSPMTGR	Cre12.g528250.t1.1;Cre12.g528250_4532.2	R	K	322	343	22	3
Cre12.g528250.t1.1	FAP379	LANTTQPGAAPSSPLRSPMTGR	LANTTQPGAAPS[79.9663]SPLRS[79.9663]PM[15.9949]TGR	338	S	2	0.6528	12S(79.9663),17S(79.9663),19M(15.9949)	0	0	0	0	0	0	0	0	0	0	0	0	0	0	0	0		0	0	0	0	0	0	0	0	0	0	0	0	0	0	0	0	0	0	0	0	0	0	0	0	0	0	0	0	0	0	0	0	0	0	0	0	0	0	0	0	0	0	0	0	0	0	0	0	0	0	0	0	1	0	0	0	0	0	0	0	0	0	0	0	unmatched	unmatched	unmatched	unmatched	MS/MS	unmatched	unmatched	unmatched	unmatched	unmatched	unmatched	unmatched	unmatched	unmatched	unmatched	unmatched	Cre12.g528250.t1.1|FAP379_Flagellar Associated Protein 379 GN=FAP379	Cre12.g528250	FAP379	Flagellar Associated Protein 379	null-allele mutant was isolated (PMID 29743196; Found in Cr and Volvox but not strongly conserved elsewhere	Other	A0A2K3D4L8		GO:0006457	GO:0005524						IPR014729				KOG4462	WASP-interacting protein VRP1/WIP, contains WH2 domain							SSF52402	Adenine nucleotide alpha hydrolases-like																	KOG4462							FAP379		338;	LANT(0.0451)T(0.0451)QPGAAPS(0.5456)S(0.5456)PLRS(0.6528)PMT(0.1657)GR	17	LANT(0.0451)T(0.0451)QPGAAPS(0.5456)S(0.5456)PLRS(0.6528)PMT(0.1657)GR	12609	LANTTQPGAAPSSPLRSPMTGR	Cre12.g528250.t1.1;Cre12.g528250_4532.2	R	K	322	343	22	3
Cre12.g528250.t1.1	FAP379	GPVGGGILSGAPSPTGAPATPPSPSAR	GPVGGGILSGAPSPTGAPATPPS[79.9663]PSAR	427	S	1	0.5232	23S(79.9663)	0	0	0	0	0	0	0	0	0	0	0	0	0	0	0	0		0	0	0	0	0	0	0	0	0	0	0	0	0	0	0	0	0	0	0	0	0	0	0	0	0	0	0	0	0	0	0	0	0	0	0	0	0	0	0	0	0	0	0	0	0	0	0	0	0	0	0	0	1	0	0	0	0	0	0	0	0	0	0	0	unmatched	unmatched	unmatched	unmatched	MS/MS	unmatched	unmatched	unmatched	unmatched	unmatched	unmatched	unmatched	unmatched	unmatched	unmatched	unmatched	Cre12.g528250.t1.1|FAP379_Flagellar Associated Protein 379 GN=FAP379	Cre12.g528250	FAP379	Flagellar Associated Protein 379	null-allele mutant was isolated (PMID 29743196; Found in Cr and Volvox but not strongly conserved elsewhere	Other	A0A2K3D4L8		GO:0006457	GO:0005524						IPR014729				KOG4462	WASP-interacting protein VRP1/WIP, contains WH2 domain							SSF52402	Adenine nucleotide alpha hydrolases-like																	KOG4462							FAP379		427;	GPVGGGILS(0.2188)GAPS(0.0820)PT(0.1096)GAPAT(0.0388)PPS(0.5232)PS(0.0275)AR	23	GPVGGGILS(0.2188)GAPS(0.0820)PT(0.1096)GAPAT(0.0388)PPS(0.5232)PS(0.0275)AR	12605	GPVGGGILSGAPSPTGAPATPPSPSAR	Cre12.g528250.t1.1;Cre12.g528250_4532.2	R	A	405	431	27	3
Cre12.g528250.t1.1	FAP379	EITLGGPR	EIT[79.9663]LGGPR	438	T	1	1	3T(79.9663)	0	0	0	0	0	0	0	0	0	0	0	0	1.48575e+06	0	0	0		0	0	0	0	0	0	0	0	0	0	0	0	0	0	0	0	0	0	0	0	0	0	0	0	0	0	0	0	0	0	0	0	0	0	0	0	1.48575e+06	0	0	0	0	0	0	0	0	0	0	0	1	0	0	0	0	0	0	0	1	0	0	0	1	0	0	0	MS/MS	unmatched	unmatched	unmatched	unmatched	unmatched	unmatched	unmatched	MS/MS	unmatched	unmatched	unmatched	MS/MS	unmatched	unmatched	unmatched	Cre12.g528250.t1.1|FAP379_Flagellar Associated Protein 379 GN=FAP379	Cre12.g528250	FAP379	Flagellar Associated Protein 379	null-allele mutant was isolated (PMID 29743196; Found in Cr and Volvox but not strongly conserved elsewhere	Other	A0A2K3D4L8		GO:0006457	GO:0005524						IPR014729				KOG4462	WASP-interacting protein VRP1/WIP, contains WH2 domain							SSF52402	Adenine nucleotide alpha hydrolases-like																	KOG4462							FAP379		438;	EIT(1.0000)LGGPR	3	EIT(1.0000)LGGPR	12603	EITLGGPR	Cre12.g528250.t1.1;Cre12.g528250_4532.2	R	A	436	443	8	2
Cre12.g528250.t1.1	FAP379	GQSSANLDELVK	GQS[79.9663]SANLDELVK	50	S	1	0.937	3S(79.9663)	20349652	24700000	10600000	28451198	20020172	9226231	11200000	18302220	1.324e+07	1.43613e+07	0	10400000	2.5543e+07	1.66925e+07	2.69122e+07	21565807		20349652	0	0	24700000	0	0	10600000	0	0	28451198	0	0	20020172	0	0	9226231	0	0	11200000	0	0	18302220	0	0	1.324e+07	0	0	1.43613e+07	0	0	0	0	0	10400000	0	0	2.5543e+07	0	0	1.66925e+07	0	0	2.69122e+07	0	0	21565807	0	0	1	1	1	2	1	0	1	1	0	1	1	1	1	1	1	1	MS/MS	MS/MS	MS/MS	MS/MS	MS/MS	unmatched	MS/MS	MS/MS	MBR	MS/MS	MS/MS	MS/MS	MS/MS	MS/MS	MS/MS	MS/MS	Cre12.g528250.t1.1|FAP379_Flagellar Associated Protein 379 GN=FAP379	Cre12.g528250	FAP379	Flagellar Associated Protein 379	null-allele mutant was isolated (PMID 29743196; Found in Cr and Volvox but not strongly conserved elsewhere	Other	A0A2K3D4L8		GO:0006457	GO:0005524						IPR014729				KOG4462	WASP-interacting protein VRP1/WIP, contains WH2 domain							SSF52402	Adenine nucleotide alpha hydrolases-like																	KOG4462							FAP379		50;	GQS(0.9370)S(0.0630)ANLDELVK	3	GQS(0.9370)S(0.0630)ANLDELVK	12606	GQSSANLDELVK;RGQSSANLDELVK;RGQSSANLDELVKK	Cre12.g528250.t1.1;Cre12.g528250_4532.2	R	K	48	59	12	2
Cre12.g528400.t1.1	Cre12.g528400.t1.1	SEPQLQQEPGQDLESVTFNAEDFPAASGAVGAGAGGGALGR	S[79.9663]EPQLQQEPGQDLESVTFNAEDFPAASGAVGAGAGGGALGR	313	S	1	0.8568	1S(79.9663)	25500000	0	0	0	65100000	28200000	0	0	9582958	0	0	43200000	11300000	0	0	0		25500000	0	0	0	0	0	0	0	0	0	0	0	65100000	0	0	28200000	0	0	0	0	0	0	0	0	9582958	0	0	0	0	0	0	0	0	43200000	0	0	11300000	0	0	0	0	0	0	0	0	0	0	0	1	0	0	0	2	1	0	0	1	0	1	2	3	1	0	0	MS/MS	unmatched	unmatched	unmatched	MS/MS	MS/MS	unmatched	unmatched	MS/MS	unmatched	MS/MS	MS/MS	MS/MS	MS/MS	unmatched	unmatched	Cre12.g528400.t1.1|EGGNOG: Zinc finger domain	Cre12.g528400				Other	A8J5A8		GO:0016567;GO:0072344	GO:0043022;GO:0046872;GO:0061630	GO:0005737	AT2G47090;AT3G62240		GO:0005622;GO:0008270	intracellular;zinc ion binding	IPR015880;IPR001876										PS50199	ZF_RANBP2_2	SSF90209	Ran binding protein zinc finger-like	Zinc finger domain			2.3.2.27	ko:K22381					ko00000;ko01000;ko04121				zf-C3HC4_3		PTHR22938;PTHR22938:SF0					AT3G62240.1		RING/U-box superfamily protein	Cre12.g528400.t1.1		313;	S(0.8568)EPQLQQEPGQDLES(0.0737)VT(0.0477)FNAEDFPAAS(0.0218)GAVGAGAGGGALGR	1	S(0.8568)EPQLQQEPGQDLES(0.0737)VT(0.0477)FNAEDFPAAS(0.0218)GAVGAGAGGGALGR	12620	SEPQLQQEPGQDLESVTFNAEDFPAASGAVGAGAGGGALGR	Cre12.g528400.t1.1;Cre12.g528400_4532.4;Cre12.g528400_4532.2;Cre12.g528400_4532.1;Cre12.g528400_4532.3;Cre12.g528400_4532.5	R	W	313	353	41	3,4
Cre12.g528400.t1.1	Cre12.g528400.t1.1	SEPQLQQEPGQDLESVTFNAEDFPAASGAVGAGAGGGALGR	SEPQLQQEPGQDLES[79.9663]VTFNAEDFPAASGAVGAGAGGGALGR	327	S	1	0.8001	15S(79.9663)	0	0	0	0	0	18800000	16600000	0	0	0	0	0	44400000	0	0	0		0	0	0	0	0	0	0	0	0	0	0	0	0	0	0	18800000	0	0	16600000	0	0	0	0	0	0	0	0	0	0	0	0	0	0	0	0	0	44400000	0	0	0	0	0	0	0	0	0	0	0	0	0	0	0	1	2	1	0	0	0	0	0	2	1	0	0	unmatched	unmatched	unmatched	unmatched	MS/MS	MS/MS	MS/MS	unmatched	unmatched	unmatched	unmatched	unmatched	MS/MS	MS/MS	unmatched	unmatched	Cre12.g528400.t1.1|EGGNOG: Zinc finger domain	Cre12.g528400				Other	A8J5A8		GO:0016567;GO:0072344	GO:0043022;GO:0046872;GO:0061630	GO:0005737	AT2G47090;AT3G62240		GO:0005622;GO:0008270	intracellular;zinc ion binding	IPR015880;IPR001876										PS50199	ZF_RANBP2_2	SSF90209	Ran binding protein zinc finger-like	Zinc finger domain			2.3.2.27	ko:K22381					ko00000;ko01000;ko04121				zf-C3HC4_3		PTHR22938;PTHR22938:SF0					AT3G62240.1		RING/U-box superfamily protein	Cre12.g528400.t1.1		327;	S(0.0370)EPQLQQEPGQDLES(0.8001)VT(0.1241)FNAEDFPAAS(0.0388)GAVGAGAGGGALGR	15	S(0.0370)EPQLQQEPGQDLES(0.8001)VT(0.1241)FNAEDFPAAS(0.0388)GAVGAGAGGGALGR	12619	SEPQLQQEPGQDLESVTFNAEDFPAASGAVGAGAGGGALGR	Cre12.g528400.t1.1;Cre12.g528400_4532.4;Cre12.g528400_4532.2;Cre12.g528400_4532.1;Cre12.g528400_4532.3;Cre12.g528400_4532.5	R	W	313	353	41	4
Cre12.g528400.t1.1	Cre12.g528400.t1.1	SEPQLQQEPGQDLESVTFNAEDFPAASGAVGAGAGGGALGR	SEPQLQQEPGQDLESVT[79.9663]FNAEDFPAASGAVGAGAGGGALGR	329	T	1	0.805	17T(79.9663)	0	0	0	0	0	0	0	0	0	0	0	0	0	0	0	0		0	0	0	0	0	0	0	0	0	0	0	0	0	0	0	0	0	0	0	0	0	0	0	0	0	0	0	0	0	0	0	0	0	0	0	0	0	0	0	0	0	0	0	0	0	0	0	0	0	0	0	0	1	0	0	0	0	0	0	0	1	0	0	0	unmatched	unmatched	unmatched	unmatched	MS/MS	unmatched	unmatched	unmatched	unmatched	unmatched	unmatched	unmatched	MS/MS	unmatched	unmatched	unmatched	Cre12.g528400.t1.1|EGGNOG: Zinc finger domain	Cre12.g528400				Other	A8J5A8		GO:0016567;GO:0072344	GO:0043022;GO:0046872;GO:0061630	GO:0005737	AT2G47090;AT3G62240		GO:0005622;GO:0008270	intracellular;zinc ion binding	IPR015880;IPR001876										PS50199	ZF_RANBP2_2	SSF90209	Ran binding protein zinc finger-like	Zinc finger domain			2.3.2.27	ko:K22381					ko00000;ko01000;ko04121				zf-C3HC4_3		PTHR22938;PTHR22938:SF0					AT3G62240.1		RING/U-box superfamily protein	Cre12.g528400.t1.1		329;	S(0.0371)EPQLQQEPGQDLES(0.0953)VT(0.8050)FNAEDFPAAS(0.0625)GAVGAGAGGGALGR	17	S(0.0371)EPQLQQEPGQDLES(0.0953)VT(0.8050)FNAEDFPAAS(0.0625)GAVGAGAGGGALGR	12618	SEPQLQQEPGQDLESVTFNAEDFPAASGAVGAGAGGGALGR	Cre12.g528400.t1.1;Cre12.g528400_4532.4;Cre12.g528400_4532.2;Cre12.g528400_4532.1;Cre12.g528400_4532.3;Cre12.g528400_4532.5	R	W	313	353	41	3,4
Cre12.g528400.t1.1	Cre12.g528400.t1.1	KPPSLGQEEFPSLGGK	KPPS[79.9663]LGQEEFPSLGGK	504	S	1	0.9545	4S(79.9663)	14800000	10800000	11800000	10700000	18400000	27700000	17500000	24000000	20800000	12100000	7.76703e+06	21800000	14000000	13100000	8.10872e+06	11500000		14800000	0	0	10800000	0	0	11800000	0	0	10700000	0	0	18400000	0	0	27700000	0	0	17500000	0	0	24000000	0	0	20800000	0	0	12100000	0	0	7.76703e+06	0	0	21800000	0	0	14000000	0	0	13100000	0	0	8.10872e+06	0	0	11500000	0	0	3	1	3	1	4	7	3	5	3	1	1	2	3	3	1	1	MS/MS	MS/MS	MS/MS	MS/MS	MS/MS	MS/MS	MS/MS	MS/MS	MS/MS	MS/MS	MS/MS	MS/MS	MS/MS	MS/MS	MS/MS	MS/MS	Cre12.g528400.t1.1|EGGNOG: Zinc finger domain	Cre12.g528400				Other	A8J5A8		GO:0016567;GO:0072344	GO:0043022;GO:0046872;GO:0061630	GO:0005737	AT2G47090;AT3G62240		GO:0005622;GO:0008270	intracellular;zinc ion binding	IPR015880;IPR001876										PS50199	ZF_RANBP2_2	SSF90209	Ran binding protein zinc finger-like	Zinc finger domain			2.3.2.27	ko:K22381					ko00000;ko01000;ko04121				zf-C3HC4_3		PTHR22938;PTHR22938:SF0					AT3G62240.1		RING/U-box superfamily protein	Cre12.g528400.t1.1		504;	KPPS(0.9545)LGQEEFPS(0.0455)LGGK	4	KPPS(0.9545)LGQEEFPS(0.0455)LGGK	12617	KPPSLGQEEFPSLGGK	Cre12.g528400.t1.1;Cre12.g528400_4532.4;Cre12.g528400_4532.2;Cre12.g528400_4532.1;Cre12.g528400_4532.3;Cre12.g528400_4532.5	R	G	501	516	16	2,3
Cre12.g528400.t1.1	Cre12.g528400.t1.1	GVGQTPASPPPAVSPYAGVASGSQPAYTAAGLSK	GVGQTPAS[79.9663]PPPAVSPYAGVASGSQPAYTAAGLSK	530	S	1	0.9103	8S(79.9663)	0	0	0	0	0	0	0	0	9514852	0	0	0	0	0	0	0		0	0	0	0	0	0	0	0	0	0	0	0	0	0	0	0	0	0	0	0	0	0	0	0	9514852	0	0	0	0	0	0	0	0	0	0	0	0	0	0	0	0	0	0	0	0	0	0	0	0	0	0	0	2	0	1	0	2	0	0	0	0	0	0	0	unmatched	unmatched	unmatched	unmatched	MS/MS	unmatched	MS/MS	unmatched	MS/MS	unmatched	unmatched	unmatched	unmatched	unmatched	unmatched	unmatched	Cre12.g528400.t1.1|EGGNOG: Zinc finger domain	Cre12.g528400				Other	A8J5A8		GO:0016567;GO:0072344	GO:0043022;GO:0046872;GO:0061630	GO:0005737	AT2G47090;AT3G62240		GO:0005622;GO:0008270	intracellular;zinc ion binding	IPR015880;IPR001876										PS50199	ZF_RANBP2_2	SSF90209	Ran binding protein zinc finger-like	Zinc finger domain			2.3.2.27	ko:K22381					ko00000;ko01000;ko04121				zf-C3HC4_3		PTHR22938;PTHR22938:SF0					AT3G62240.1		RING/U-box superfamily protein	Cre12.g528400.t1.1		530;	GVGQT(0.0165)PAS(0.9103)PPPAVS(0.0181)PY(0.0115)AGVAS(0.0089)GS(0.0085)QPAY(0.0081)T(0.0093)AAGLS(0.0089)K	8	GVGQT(0.0165)PAS(0.9103)PPPAVS(0.0181)PY(0.0115)AGVAS(0.0089)GS(0.0085)QPAY(0.0081)T(0.0093)AAGLS(0.0089)K	12615	GVGQTPASPPPAVSPYAGVASGSQPAYTAAGLSK	Cre12.g528400.t1.1;Cre12.g528400_4532.4;Cre12.g528400_4532.2;Cre12.g528400_4532.1;Cre12.g528400_4532.3;Cre12.g528400_4532.5	K	T	523	556	34	3
Cre12.g528400.t1.1	Cre12.g528400.t1.1	IGLGAGTGSAGR	IGLGAGT[79.9663]GSAGR	921	T	1	0.5	7T(79.9663)	5007926	0	0	0	0	0	0	0	0	0	0	0	0	0	0	0		5007926	0	0	0	0	0	0	0	0	0	0	0	0	0	0	0	0	0	0	0	0	0	0	0	0	0	0	0	0	0	0	0	0	0	0	0	0	0	0	0	0	0	0	0	0	0	0	0	1	0	0	0	0	0	0	0	0	0	0	0	0	0	0	0	MS/MS	unmatched	unmatched	unmatched	unmatched	unmatched	unmatched	unmatched	unmatched	unmatched	unmatched	unmatched	unmatched	unmatched	unmatched	unmatched	Cre12.g528400.t1.1|EGGNOG: Zinc finger domain	Cre12.g528400				Other	A8J5A8		GO:0016567;GO:0072344	GO:0043022;GO:0046872;GO:0061630	GO:0005737	AT2G47090;AT3G62240		GO:0005622;GO:0008270	intracellular;zinc ion binding	IPR015880;IPR001876										PS50199	ZF_RANBP2_2	SSF90209	Ran binding protein zinc finger-like	Zinc finger domain			2.3.2.27	ko:K22381					ko00000;ko01000;ko04121				zf-C3HC4_3		PTHR22938;PTHR22938:SF0					AT3G62240.1		RING/U-box superfamily protein	Cre12.g528400.t1.1		921;	IGLGAGT(0.5000)GS(0.5000)AGR	7	IGLGAGT(0.5000)GS(0.5000)AGR	12616	IGLGAGTGSAGR	Cre12.g528400.t1.1;Cre12.g528400_4532.6;Cre12.g528400_4532.4;Cre12.g528400_4532.5;Cre12.g528400_4532.1	K	T	915	926	12	2
Cre12.g528800.t1.1	Cre12.g528800.t1.1	HFVPSSSFK	HFVPS[79.9663]SSFK	76	S	1	0.3333	5S(79.9663)	6232093	0	0	0	31100000	7443170	6.75751e+06	0	6166709	0	0	0	9147790	8.35148e+06	0	0		6232093	0	0	0	0	0	0	0	0	0	0	0	31100000	0	0	7443170	0	0	6.75751e+06	0	0	0	0	0	6166709	0	0	0	0	0	0	0	0	0	0	0	9147790	0	0	8.35148e+06	0	0	0	0	0	0	0	0	0	0	0	0	2	0	0	0	0	0	0	0	0	0	0	0	MBR	unmatched	unmatched	unmatched	MS/MS	MBR	MBR	unmatched	MBR	unmatched	unmatched	unmatched	MBR	MBR	unmatched	unmatched	Cre12.g528800.t1.1	Cre12.g528800				Other	A8J596																																														Cre12.g528800.t1.1		76;	HFVPS(0.3333)S(0.3333)S(0.3333)FK	5	HFVPS(0.3333)S(0.3333)S(0.3333)FK	12621	HFVPSSSFK	Cre12.g528800.t1.1	K	S	72	80	9	2
Cre12.g529050.t1.2	Cre12.g529050.t1.2	KSEYPHYK	KS[79.9663]EYPHYK	268	S	1	0.5937	2S(79.9663)	0	0	0	0	0	0	0	0	0	0	0	0	0	0	0	0		0	0	0	0	0	0	0	0	0	0	0	0	0	0	0	0	0	0	0	0	0	0	0	0	0	0	0	0	0	0	0	0	0	0	0	0	0	0	0	0	0	0	0	0	0	0	0	0	0	0	0	0	0	0	0	0	1	0	0	0	0	0	0	0	unmatched	unmatched	unmatched	unmatched	unmatched	unmatched	unmatched	unmatched	MS/MS	unmatched	unmatched	unmatched	unmatched	unmatched	unmatched	unmatched	Cre12.g529050.t1.2	Cre12.g529050				Other	A0A2K3D4N7		GO:0080142	GO:0003700;GO:0005516;GO:0043565	GO:0005634																																										Cre12.g529050.t1.2		268;	KS(0.5937)EY(0.2742)PHY(0.1320)K	2	KS(0.5937)EY(0.2742)PHY(0.1320)K	12622	KSEYPHYK	Cre12.g529050.t1.2;Cre12.g529050_4532.2	R	D	267	274	8	2
Cre12.g529050.t1.2	Cre12.g529050.t1.2	RSSAVSYPQVPNSPK	RSS[79.9663]AVSYPQVPNS[79.9663]PK	501	S	2	0.7499	13S(79.9663),3S(79.9663)	10800000	5153656	0	0	9998827	0	0	0	0	10200000	0	8683694	0	3.46215e+06	3.20338e+06	0		0	10800000	0	0	5153656	0	0	0	0	0	0	0	0	9998827	0	0	0	0	0	0	0	0	0	0	0	0	0	0	10200000	0	0	0	0	0	8683694	0	0	0	0	0	3.46215e+06	0	0	3.20338e+06	0	0	0	0	2	0	0	0	0	0	0	0	0	0	0	0	0	1	0	0	MS/MS	MBR	unmatched	unmatched	MBR	unmatched	unmatched	unmatched	unmatched	MBR	unmatched	MBR	unmatched	MS/MS	MBR	unmatched	Cre12.g529050.t1.2	Cre12.g529050				Other	A0A2K3D4N7		GO:0080142	GO:0003700;GO:0005516;GO:0043565	GO:0005634																																										Cre12.g529050.t1.2		501;	RS(0.1203)S(0.7499)AVS(0.1888)Y(0.1888)PQVPNS(0.7522)PK	3	RS(0.1203)S(0.7499)AVS(0.1888)Y(0.1888)PQVPNS(0.7522)PK	12627	RSSAVSYPQVPNSPK	Cre12.g529050.t1.2;Cre12.g529050_4532.2	R	L	499	513	15	2
Cre12.g529050.t1.2	Cre12.g529050.t1.2	RSSAVSYPQVPNSPK	RSSAVS[79.9663]YPQVPNS[79.9663]PK	504	S	2	0.4853	13S(79.9663),6S(79.9663)	4.91999e+06	0	0	0	0	0	0	0	6898464	0	0	0	0	0	0	0		0	4.91999e+06	0	0	0	0	0	0	0	0	0	0	0	0	0	0	0	0	0	0	0	0	0	0	0	6898464	0	0	0	0	0	0	0	0	0	0	0	0	0	0	0	0	0	0	0	0	0	0	1	0	0	0	0	0	0	0	0	0	0	0	0	0	0	0	MS/MS	unmatched	unmatched	unmatched	unmatched	unmatched	unmatched	unmatched	MBR	unmatched	unmatched	unmatched	unmatched	unmatched	unmatched	unmatched	Cre12.g529050.t1.2	Cre12.g529050				Other	A0A2K3D4N7		GO:0080142	GO:0003700;GO:0005516;GO:0043565	GO:0005634																																										Cre12.g529050.t1.2		504;	RS(0.1477)S(0.3200)AVS(0.4853)Y(0.4853)PQVPNS(0.5616)PK	6	RS(0.1477)S(0.3200)AVS(0.4853)Y(0.4853)PQVPNS(0.5616)PK	12625	RSSAVSYPQVPNSPK	Cre12.g529050.t1.2;Cre12.g529050_4532.2	R	L	499	513	15	2
Cre12.g529050.t1.2	Cre12.g529050.t1.2	SSAVSYPQVPNSPK	SSAVSYPQVPNS[79.9663]PK	511	S	2;1	0.9491	12S(79.9663)	1.572e+07	5153656	0	0	14477655	0	0	0	7.72528e+06	10200000	0	8683694	0	3.46215e+06	3.20338e+06	0		0	1.572e+07	0	0	5153656	0	0	0	0	0	0	0	4478828	9998827	0	0	0	0	0	0	0	0	0	0	826818	6898464	0	0	10200000	0	0	0	0	0	8683694	0	0	0	0	0	3.46215e+06	0	0	3.20338e+06	0	0	0	0	0	0	0	0	1	0	0	0	0	0	0	0	0	0	0	0	unmatched	unmatched	unmatched	unmatched	MS/MS	unmatched	unmatched	unmatched	MBR	unmatched	unmatched	unmatched	unmatched	unmatched	unmatched	unmatched	Cre12.g529050.t1.2	Cre12.g529050				Other	A0A2K3D4N7		GO:0080142	GO:0003700;GO:0005516;GO:0043565	GO:0005634																																										Cre12.g529050.t1.2		511;	S(0.0123)S(0.0123)AVS(0.0131)Y(0.0132)PQVPNS(0.9491)PK	12	S(0.0123)S(0.0123)AVS(0.0131)Y(0.0132)PQVPNS(0.9491)PK	12628	RSSAVSYPQVPNSPK;SSAVSYPQVPNSPK	Cre12.g529050.t1.2;Cre12.g529050_4532.2	R	L	500	513	14	2
Cre12.g529050.t1.2	Cre12.g529050.t1.2	RLSADATAVR	RLS[79.9663]ADATAVR	652	S	1	0.9369	3S(79.9663)	0	0	12100000	13900000	0	14700000	14300000	11700000	14600000	12000000	0	0	12000000	0	12500000	9365910		0	0	0	0	0	0	12100000	0	0	13900000	0	0	0	0	0	14700000	0	0	14300000	0	0	11700000	0	0	14600000	0	0	12000000	0	0	0	0	0	0	0	0	12000000	0	0	0	0	0	12500000	0	0	9365910	0	0	0	0	0	0	0	1	0	0	0	1	0	0	0	0	0	0	unmatched	unmatched	MBR	MBR	unmatched	MS/MS	MBR	MBR	MBR	MS/MS	unmatched	unmatched	MBR	unmatched	MBR	MBR	Cre12.g529050.t1.2	Cre12.g529050				Other	A0A2K3D4N7		GO:0080142	GO:0003700;GO:0005516;GO:0043565	GO:0005634																																										Cre12.g529050.t1.2		652;	RLS(0.9369)ADAT(0.0631)AVR	3	RLS(0.9369)ADAT(0.0631)AVR	12623	RLSADATAVR	Cre12.g529050.t1.2;Cre12.g529050_4532.2	R	Q	650	659	10	2
Cre12.g529400.t1.2	RPS27E1	VLSSDIDLLNPPAELEK	VLS[79.9663]SDIDLLNPPAELEK	4	S	1	0.8765	3S(79.9663)	14700000	14000000	17100000	13300000	13800000	12400000	13100000	14300000	9266680	10500000	11900000	29200000	9300994	9520718	8851338	15000000		14700000	0	0	14000000	0	0	17100000	0	0	13300000	0	0	13800000	0	0	12400000	0	0	13100000	0	0	14300000	0	0	9266680	0	0	10500000	0	0	11900000	0	0	29200000	0	0	9300994	0	0	9520718	0	0	8851338	0	0	15000000	0	0	5	2	3	1	1	2	4	1	4	3	2	8	2	1	3	5	MS/MS	MS/MS	MS/MS	MS/MS	MS/MS	MS/MS	MS/MS	MS/MS	MS/MS	MS/MS	MS/MS	MS/MS	MS/MS	MS/MS	MS/MS	MS/MS	Cre12.g529400.t1.2|RPS27E1_Cytosolic 80S ribosomal protein S27, isoform A GN=RPS27E1	Cre12.g529400	RPS27E1	Cytosolic 80S ribosomal protein S27, isoform A	Cytosolic 40S small ribosomal subunit protein S27, isoform A	Other	A8J576	40S ribosomal protein S27	GO:0000028;GO:0006412	GO:0003723;GO:0003735;GO:0046872	GO:0022627	AT3G61110;AT5G47930;AT2G45710	RS27A	GO:0003735;GO:0005840;GO:0006412;GO:0005622	intracellular;ribosome;translation;structural constituent of ribosome	IPR023407;IPR011332;IPR000592		PF01667	Ribosomal_S27e	KOG1779	40s ribosomal protein S27	K02978	small subunit ribosomal protein S27e					SSF57829	Zn-binding ribosomal proteins															PF01667	PTHR11594	KOG1779		K02978	GO:0006412;GO:0005840;GO:0005622;GO:0003735	AT3G61110.1	ARS27A;RS27A	ribosomal protein S27	RPS27E1		4;	VLS(0.8765)S(0.1235)DIDLLNPPAELEK	3	VLS(0.8765)S(0.1235)DIDLLNPPAELEK	12629	VLSSDIDLLNPPAELEK	Cre12.g529400.t1.2	M	T	2	18	17	2,3
Cre12.g529550.t1.2	ALK1	VADFGLSINFSQERPVTR	VADFGLS[79.9663]INFSQERPVTR	183	S	1	0.3333	7S(79.9663)	0	0	0	0	0	0	0	0	0	0	0	280000000	287000000	0	0	181000000		0	0	0	0	0	0	0	0	0	0	0	0	0	0	0	0	0	0	0	0	0	0	0	0	0	0	0	0	0	0	0	0	0	280000000	0	0	287000000	0	0	0	0	0	0	0	0	181000000	0	0	0	0	0	0	0	0	0	0	0	0	0	0	1	0	0	1	unmatched	unmatched	unmatched	unmatched	unmatched	unmatched	unmatched	unmatched	unmatched	unmatched	unmatched	MBR	MS/MS	unmatched	unmatched	MS/MS	Cre12.g529550.t1.2|ALK1_Aurora-like kinase GN=ALK1	Cre12.g529550	ALK1	Aurora-like kinase	Aurora-Like Kinase; formerly known as CALK (Chlamydomonas Aurora-Like Kinase [gi:9716372; PMID: 11121779]. Serine/threonine protein kinase; regulates chromosome segregation and cytokinesis in mammals	Other	Q9LLJ1	Aurora kinase	GO:0035556	GO:0004683;GO:0005516;GO:0005524;GO:0009931	GO:0005634;GO:0005737	AT5G55910;AT1G79250;AT3G27580;AT2G36350;AT3G52890;AT4G26610;AT5G03640	D6PK;AGC1;ATPK7;KIPK;D6PKL1	GO:0006468;GO:0004713;GO:0004672;GO:0005524	protein kinase activity;ATP binding;protein tyrosine kinase activity;protein phosphorylation	IPR000719;IPR027916;IPR011009;IPR020635	Protein kinase-like domain, Apicomplexa	PF14531	Kinase-like	KOG0580	Serine/threonine protein kinase					PS50011	PROTEIN_KINASE_DOM	SSF56112	Protein kinase-like (PK-like)															PF14531	PTHR24349;PTHR24349:SF79	KOG0580	2.7.11.1			AT2G45490.1	AtAUR3;AUR3	ataurora3	ALK1		183;	VADFGLS(0.3333)INFS(0.3333)QERPVT(0.3333)R	7	VADFGLS(0.3333)INFS(0.3333)QERPVT(0.3333)R	12669	VADFGLSINFSQERPVTR	Cre12.g529550.t1.2;Cre12.g529550_4532.1;Cre12.g529550_4532.4;Cre12.g529550_4532.3;Cre12.g529550_4532.5	K	V	177	194	18	3
Cre12.g529550.t1.2	ALK1	VADFGLSINFSQERPVTR	VADFGLSINFS[79.9663]QERPVTR	187	S	1	0.6831	11S(79.9663)	0	0	0	261000000	389000000	320000000	0	263000000	0	220000000	344000000	0	0	197000000	0	0		0	0	0	0	0	0	0	0	0	261000000	0	0	389000000	0	0	320000000	0	0	0	0	0	263000000	0	0	0	0	0	220000000	0	0	344000000	0	0	0	0	0	0	0	0	197000000	0	0	0	0	0	0	0	0	0	0	0	1	1	1	0	1	0	0	1	0	0	0	0	0	unmatched	unmatched	unmatched	MS/MS	MS/MS	MS/MS	unmatched	MS/MS	unmatched	MBR	MS/MS	unmatched	unmatched	MBR	unmatched	unmatched	Cre12.g529550.t1.2|ALK1_Aurora-like kinase GN=ALK1	Cre12.g529550	ALK1	Aurora-like kinase	Aurora-Like Kinase; formerly known as CALK (Chlamydomonas Aurora-Like Kinase [gi:9716372; PMID: 11121779]. Serine/threonine protein kinase; regulates chromosome segregation and cytokinesis in mammals	Other	Q9LLJ1	Aurora kinase	GO:0035556	GO:0004683;GO:0005516;GO:0005524;GO:0009931	GO:0005634;GO:0005737	AT5G55910;AT1G79250;AT3G27580;AT2G36350;AT3G52890;AT4G26610;AT5G03640	D6PK;AGC1;ATPK7;KIPK;D6PKL1	GO:0006468;GO:0004713;GO:0004672;GO:0005524	protein kinase activity;ATP binding;protein tyrosine kinase activity;protein phosphorylation	IPR000719;IPR027916;IPR011009;IPR020635	Protein kinase-like domain, Apicomplexa	PF14531	Kinase-like	KOG0580	Serine/threonine protein kinase					PS50011	PROTEIN_KINASE_DOM	SSF56112	Protein kinase-like (PK-like)															PF14531	PTHR24349;PTHR24349:SF79	KOG0580	2.7.11.1			AT2G45490.1	AtAUR3;AUR3	ataurora3	ALK1		187;	VADFGLS(0.0569)INFS(0.6831)QERPVT(0.2601)R	11	VADFGLS(0.0569)INFS(0.6831)QERPVT(0.2601)R	12668	VADFGLSINFSQERPVTR	Cre12.g529550.t1.2;Cre12.g529550_4532.1;Cre12.g529550_4532.4;Cre12.g529550_4532.3;Cre12.g529550_4532.5	K	V	177	194	18	3
Cre12.g529550.t1.2	ALK1	VADFGLSINFSQERPVTR	VADFGLSINFSQERPVT[79.9663]R	193	T	1	0.6882	17T(79.9663)	224000000	0	0	261000000	393000000	0	0	254000000	0	0	0	0	0	0	0	0		224000000	0	0	0	0	0	0	0	0	261000000	0	0	393000000	0	0	0	0	0	0	0	0	254000000	0	0	0	0	0	0	0	0	0	0	0	0	0	0	0	0	0	0	0	0	0	0	0	0	0	0	1	0	0	1	1	0	0	1	0	0	0	0	0	0	0	0	MS/MS	unmatched	unmatched	MS/MS	MS/MS	unmatched	unmatched	MS/MS	unmatched	unmatched	unmatched	unmatched	unmatched	unmatched	unmatched	unmatched	Cre12.g529550.t1.2|ALK1_Aurora-like kinase GN=ALK1	Cre12.g529550	ALK1	Aurora-like kinase	Aurora-Like Kinase; formerly known as CALK (Chlamydomonas Aurora-Like Kinase [gi:9716372; PMID: 11121779]. Serine/threonine protein kinase; regulates chromosome segregation and cytokinesis in mammals	Other	Q9LLJ1	Aurora kinase	GO:0035556	GO:0004683;GO:0005516;GO:0005524;GO:0009931	GO:0005634;GO:0005737	AT5G55910;AT1G79250;AT3G27580;AT2G36350;AT3G52890;AT4G26610;AT5G03640	D6PK;AGC1;ATPK7;KIPK;D6PKL1	GO:0006468;GO:0004713;GO:0004672;GO:0005524	protein kinase activity;ATP binding;protein tyrosine kinase activity;protein phosphorylation	IPR000719;IPR027916;IPR011009;IPR020635	Protein kinase-like domain, Apicomplexa	PF14531	Kinase-like	KOG0580	Serine/threonine protein kinase					PS50011	PROTEIN_KINASE_DOM	SSF56112	Protein kinase-like (PK-like)															PF14531	PTHR24349;PTHR24349:SF79	KOG0580	2.7.11.1			AT2G45490.1	AtAUR3;AUR3	ataurora3	ALK1		193;	VADFGLS(0.0743)INFS(0.2376)QERPVT(0.6882)R	17	VADFGLS(0.0743)INFS(0.2376)QERPVT(0.6882)R	12667	VADFGLSINFSQERPVTR	Cre12.g529550.t1.2;Cre12.g529550_4532.1;Cre12.g529550_4532.4;Cre12.g529550_4532.3;Cre12.g529550_4532.5	K	V	177	194	18	3
Cre12.g529550.t1.2	ALK1	QLGFRGSNAPGAGEPSGPSK	QLGFRGS[79.9663]NAPGAGEPSGPSK	335	S	1	0.9512	7S(79.9663)	15000000	15300000	15100000	12600000	16500000	18100000	22100000	15800000	11200000	9561510	9737886	11300000	12900000	14100000	0	11000000		15000000	0	0	15300000	0	0	15100000	0	0	12600000	0	0	16500000	0	0	18100000	0	0	22100000	0	0	15800000	0	0	11200000	0	0	9561510	0	0	9737886	0	0	11300000	0	0	12900000	0	0	14100000	0	0	0	0	0	11000000	0	0	6	3	4	2	5	2	5	4	1	2	5	3	2	4	3	2	MS/MS	MS/MS	MS/MS	MS/MS	MS/MS	MS/MS	MS/MS	MS/MS	MS/MS	MS/MS	MS/MS	MS/MS	MS/MS	MS/MS	MS/MS	MS/MS	Cre12.g529550.t1.2|ALK1_Aurora-like kinase GN=ALK1	Cre12.g529550	ALK1	Aurora-like kinase	Aurora-Like Kinase; formerly known as CALK (Chlamydomonas Aurora-Like Kinase [gi:9716372; PMID: 11121779]. Serine/threonine protein kinase; regulates chromosome segregation and cytokinesis in mammals	Other	Q9LLJ1	Aurora kinase	GO:0035556	GO:0004683;GO:0005516;GO:0005524;GO:0009931	GO:0005634;GO:0005737	AT5G55910;AT1G79250;AT3G27580;AT2G36350;AT3G52890;AT4G26610;AT5G03640	D6PK;AGC1;ATPK7;KIPK;D6PKL1	GO:0006468;GO:0004713;GO:0004672;GO:0005524	protein kinase activity;ATP binding;protein tyrosine kinase activity;protein phosphorylation	IPR000719;IPR027916;IPR011009;IPR020635	Protein kinase-like domain, Apicomplexa	PF14531	Kinase-like	KOG0580	Serine/threonine protein kinase					PS50011	PROTEIN_KINASE_DOM	SSF56112	Protein kinase-like (PK-like)															PF14531	PTHR24349;PTHR24349:SF79	KOG0580	2.7.11.1			AT2G45490.1	AtAUR3;AUR3	ataurora3	ALK1		335;	QLGFRGS(0.9512)NAPGAGEPS(0.0246)GPS(0.0242)K	7	QLGFRGS(0.9512)NAPGAGEPS(0.0246)GPS(0.0242)K	12659	QLGFRGSNAPGAGEPSGPSK	Cre12.g529550.t1.2;Cre12.g529550_4532.2;Cre12.g529550_4532.1;Cre12.g529550_4532.4;Cre12.g529550_4532.5;Cre12.g529550_4532.3	R	E	329	348	20	3
Cre12.g529550.t1.2	ALK1	FLGHSSSMSAMDGMR	FLGHS[79.9663]SSMSAM[15.9949]DGM[15.9949]R	369	S	1	0.2949	11M(15.9949),14M(15.9949),5S(79.9663)	17700000	0	0	0	48500000	0	0	0	0	0	0	23300000	0	0	0	0		17700000	0	0	0	0	0	0	0	0	0	0	0	48500000	0	0	0	0	0	0	0	0	0	0	0	0	0	0	0	0	0	0	0	0	23300000	0	0	0	0	0	0	0	0	0	0	0	0	0	0	0	1	0	0	0	0	0	0	1	0	1	0	0	0	0	0	unmatched	MS/MS	unmatched	unmatched	unmatched	unmatched	unmatched	unmatched	MS/MS	unmatched	MS/MS	unmatched	unmatched	unmatched	unmatched	unmatched	Cre12.g529550.t1.2|ALK1_Aurora-like kinase GN=ALK1	Cre12.g529550	ALK1	Aurora-like kinase	Aurora-Like Kinase; formerly known as CALK (Chlamydomonas Aurora-Like Kinase [gi:9716372; PMID: 11121779]. Serine/threonine protein kinase; regulates chromosome segregation and cytokinesis in mammals	Other	Q9LLJ1	Aurora kinase	GO:0035556	GO:0004683;GO:0005516;GO:0005524;GO:0009931	GO:0005634;GO:0005737	AT5G55910;AT1G79250;AT3G27580;AT2G36350;AT3G52890;AT4G26610;AT5G03640	D6PK;AGC1;ATPK7;KIPK;D6PKL1	GO:0006468;GO:0004713;GO:0004672;GO:0005524	protein kinase activity;ATP binding;protein tyrosine kinase activity;protein phosphorylation	IPR000719;IPR027916;IPR011009;IPR020635	Protein kinase-like domain, Apicomplexa	PF14531	Kinase-like	KOG0580	Serine/threonine protein kinase					PS50011	PROTEIN_KINASE_DOM	SSF56112	Protein kinase-like (PK-like)															PF14531	PTHR24349;PTHR24349:SF79	KOG0580	2.7.11.1			AT2G45490.1	AtAUR3;AUR3	ataurora3	ALK1		369;	FLGHS(0.2949)S(0.2949)S(0.2949)MS(0.1154)AMDGMR	5	FLGHS(0.2949)S(0.2949)S(0.2949)MS(0.1154)AMDGMR	12639	FLGHSSSMSAMDGMR	Cre12.g529550.t1.2;Cre12.g529550_4532.2;Cre12.g529550_4532.1;Cre12.g529550_4532.4;Cre12.g529550_4532.5;Cre12.g529550_4532.3	R	Y	365	379	15	3
Cre12.g529550.t1.2	ALK1	FLGHSSSMSAMDGMR	FLGHSS[79.9663]SMSAM[15.9949]DGM[15.9949]R	370	S	1	0.3137	11M(15.9949),14M(15.9949),6S(79.9663)	0	0	0	0	0	0	0	0	0	25500000	0	0	0	35000000	0	0		0	0	0	0	0	0	0	0	0	0	0	0	0	0	0	0	0	0	0	0	0	0	0	0	0	0	0	25500000	0	0	0	0	0	0	0	0	0	0	0	35000000	0	0	0	0	0	0	0	0	1	0	0	0	0	0	0	0	0	0	0	0	0	0	0	0	MS/MS	unmatched	unmatched	unmatched	unmatched	unmatched	unmatched	unmatched	unmatched	unmatched	unmatched	unmatched	unmatched	unmatched	unmatched	unmatched	Cre12.g529550.t1.2|ALK1_Aurora-like kinase GN=ALK1	Cre12.g529550	ALK1	Aurora-like kinase	Aurora-Like Kinase; formerly known as CALK (Chlamydomonas Aurora-Like Kinase [gi:9716372; PMID: 11121779]. Serine/threonine protein kinase; regulates chromosome segregation and cytokinesis in mammals	Other	Q9LLJ1	Aurora kinase	GO:0035556	GO:0004683;GO:0005516;GO:0005524;GO:0009931	GO:0005634;GO:0005737	AT5G55910;AT1G79250;AT3G27580;AT2G36350;AT3G52890;AT4G26610;AT5G03640	D6PK;AGC1;ATPK7;KIPK;D6PKL1	GO:0006468;GO:0004713;GO:0004672;GO:0005524	protein kinase activity;ATP binding;protein tyrosine kinase activity;protein phosphorylation	IPR000719;IPR027916;IPR011009;IPR020635	Protein kinase-like domain, Apicomplexa	PF14531	Kinase-like	KOG0580	Serine/threonine protein kinase					PS50011	PROTEIN_KINASE_DOM	SSF56112	Protein kinase-like (PK-like)															PF14531	PTHR24349;PTHR24349:SF79	KOG0580	2.7.11.1			AT2G45490.1	AtAUR3;AUR3	ataurora3	ALK1		370;	FLGHS(0.0589)S(0.3137)S(0.3137)MS(0.3137)AMDGMR	6	FLGHS(0.0589)S(0.3137)S(0.3137)MS(0.3137)AMDGMR	12637	FLGHSSSMSAMDGMR	Cre12.g529550.t1.2;Cre12.g529550_4532.2;Cre12.g529550_4532.1;Cre12.g529550_4532.4;Cre12.g529550_4532.5;Cre12.g529550_4532.3	R	Y	365	379	15	3
Cre12.g529550.t1.2	ALK1	DIHLDSVTGGMASAATEALK	DIHLDS[79.9663]VTGGMASAATEALK	387	S	1	0.7763	6S(79.9663)	223400000	234700000	2.11672e+08	224700000	313600000	332800000	261400000	235700000	189900000	269300000	210300000	204300000	2.62606e+08	289600000	223000000	192300000		223400000	0	0	234700000	0	0	2.11672e+08	0	0	224700000	0	0	313600000	0	0	332800000	0	0	261400000	0	0	235700000	0	0	189900000	0	0	269300000	0	0	210300000	0	0	204300000	0	0	2.62606e+08	0	0	289600000	0	0	223000000	0	0	192300000	0	0	1	0	0	0	0	0	0	1	0	0	0	0	1	0	0	0	MS/MS	unmatched	unmatched	unmatched	unmatched	unmatched	unmatched	MS/MS	unmatched	unmatched	unmatched	unmatched	MS/MS	unmatched	unmatched	unmatched	Cre12.g529550.t1.2|ALK1_Aurora-like kinase GN=ALK1	Cre12.g529550	ALK1	Aurora-like kinase	Aurora-Like Kinase; formerly known as CALK (Chlamydomonas Aurora-Like Kinase [gi:9716372; PMID: 11121779]. Serine/threonine protein kinase; regulates chromosome segregation and cytokinesis in mammals	Other	Q9LLJ1	Aurora kinase	GO:0035556	GO:0004683;GO:0005516;GO:0005524;GO:0009931	GO:0005634;GO:0005737	AT5G55910;AT1G79250;AT3G27580;AT2G36350;AT3G52890;AT4G26610;AT5G03640	D6PK;AGC1;ATPK7;KIPK;D6PKL1	GO:0006468;GO:0004713;GO:0004672;GO:0005524	protein kinase activity;ATP binding;protein tyrosine kinase activity;protein phosphorylation	IPR000719;IPR027916;IPR011009;IPR020635	Protein kinase-like domain, Apicomplexa	PF14531	Kinase-like	KOG0580	Serine/threonine protein kinase					PS50011	PROTEIN_KINASE_DOM	SSF56112	Protein kinase-like (PK-like)															PF14531	PTHR24349;PTHR24349:SF79	KOG0580	2.7.11.1			AT2G45490.1	AtAUR3;AUR3	ataurora3	ALK1		387;	DIHLDS(0.7763)VT(0.1810)GGMAS(0.0211)AAT(0.0216)EALK	6	DIHLDS(0.7763)VT(0.1810)GGMAS(0.0211)AAT(0.0216)EALK	12635	DIHLDSVTGGMASAATEALK;YRDIHLDSVTGGMASAATEALK	Cre12.g529550.t1.2;Cre12.g529550_4532.2;Cre12.g529550_4532.1;Cre12.g529550_4532.4;Cre12.g529550_4532.5;Cre12.g529550_4532.3	R	S	382	401	20	3
Cre12.g529550.t1.2	ALK1	DIHLDSVTGGMASAATEALK	DIHLDSVT[79.9663]GGM[15.9949]ASAATEALK	389	T	1	0.7867	11M(15.9949),8T(79.9663)	0	0	0	0	0	0	0	0	0	0	0	0	0	0	29700000	0		0	0	0	0	0	0	0	0	0	0	0	0	0	0	0	0	0	0	0	0	0	0	0	0	0	0	0	0	0	0	0	0	0	0	0	0	0	0	0	0	0	0	29700000	0	0	0	0	0	0	0	0	0	0	0	0	0	0	0	0	0	0	0	1	0	unmatched	unmatched	unmatched	unmatched	unmatched	unmatched	unmatched	unmatched	unmatched	unmatched	unmatched	unmatched	unmatched	unmatched	MS/MS	unmatched	Cre12.g529550.t1.2|ALK1_Aurora-like kinase GN=ALK1	Cre12.g529550	ALK1	Aurora-like kinase	Aurora-Like Kinase; formerly known as CALK (Chlamydomonas Aurora-Like Kinase [gi:9716372; PMID: 11121779]. Serine/threonine protein kinase; regulates chromosome segregation and cytokinesis in mammals	Other	Q9LLJ1	Aurora kinase	GO:0035556	GO:0004683;GO:0005516;GO:0005524;GO:0009931	GO:0005634;GO:0005737	AT5G55910;AT1G79250;AT3G27580;AT2G36350;AT3G52890;AT4G26610;AT5G03640	D6PK;AGC1;ATPK7;KIPK;D6PKL1	GO:0006468;GO:0004713;GO:0004672;GO:0005524	protein kinase activity;ATP binding;protein tyrosine kinase activity;protein phosphorylation	IPR000719;IPR027916;IPR011009;IPR020635	Protein kinase-like domain, Apicomplexa	PF14531	Kinase-like	KOG0580	Serine/threonine protein kinase					PS50011	PROTEIN_KINASE_DOM	SSF56112	Protein kinase-like (PK-like)															PF14531	PTHR24349;PTHR24349:SF79	KOG0580	2.7.11.1			AT2G45490.1	AtAUR3;AUR3	ataurora3	ALK1		389;	DIHLDS(0.1715)VT(0.7867)GGMAS(0.0220)AAT(0.0198)EALK	8	DIHLDS(0.1715)VT(0.7867)GGMAS(0.0220)AAT(0.0198)EALK	12634	DIHLDSVTGGMASAATEALK	Cre12.g529550.t1.2;Cre12.g529550_4532.2;Cre12.g529550_4532.1;Cre12.g529550_4532.4;Cre12.g529550_4532.5;Cre12.g529550_4532.3	R	S	382	401	20	3
Cre12.g529550.t1.2	ALK1	RVSDGDGTTGGRPSAAGGR	RVS[79.9663]DGDGTTGGRPSAAGGR	407	S	1	0.9313	3S(79.9663)	1.94114e+06	2559931	2908179	4102371	2542248	3.02779e+06	0	2.97583e+06	0	2.75269e+06	0	0	2014677	1451988	1.98578e+06	0		1.94114e+06	0	0	2559931	0	0	2908179	0	0	4102371	0	0	2542248	0	0	3.02779e+06	0	0	0	0	0	2.97583e+06	0	0	0	0	0	2.75269e+06	0	0	0	0	0	0	0	0	2014677	0	0	1451988	0	0	1.98578e+06	0	0	0	0	0	0	1	0	0	2	0	0	0	0	0	0	0	1	1	0	0	MBR	MS/MS	MBR	MBR	MS/MS	MBR	unmatched	MBR	unmatched	MBR	unmatched	unmatched	MS/MS	MS/MS	MBR	unmatched	Cre12.g529550.t1.2|ALK1_Aurora-like kinase GN=ALK1	Cre12.g529550	ALK1	Aurora-like kinase	Aurora-Like Kinase; formerly known as CALK (Chlamydomonas Aurora-Like Kinase [gi:9716372; PMID: 11121779]. Serine/threonine protein kinase; regulates chromosome segregation and cytokinesis in mammals	Other	Q9LLJ1	Aurora kinase	GO:0035556	GO:0004683;GO:0005516;GO:0005524;GO:0009931	GO:0005634;GO:0005737	AT5G55910;AT1G79250;AT3G27580;AT2G36350;AT3G52890;AT4G26610;AT5G03640	D6PK;AGC1;ATPK7;KIPK;D6PKL1	GO:0006468;GO:0004713;GO:0004672;GO:0005524	protein kinase activity;ATP binding;protein tyrosine kinase activity;protein phosphorylation	IPR000719;IPR027916;IPR011009;IPR020635	Protein kinase-like domain, Apicomplexa	PF14531	Kinase-like	KOG0580	Serine/threonine protein kinase					PS50011	PROTEIN_KINASE_DOM	SSF56112	Protein kinase-like (PK-like)															PF14531	PTHR24349;PTHR24349:SF79	KOG0580	2.7.11.1			AT2G45490.1	AtAUR3;AUR3	ataurora3	ALK1		407;	RVS(0.9313)DGDGT(0.0235)T(0.0235)GGRPS(0.0218)AAGGR	3	RVS(0.9313)DGDGT(0.0235)T(0.0235)GGRPS(0.0218)AAGGR	12660	RVSDGDGTTGGRPSAAGGR	Cre12.g529550.t1.2;Cre12.g529550_4532.2;Cre12.g529550_4532.1;Cre12.g529550_4532.4;Cre12.g529550_4532.5;Cre12.g529550_4532.3	K	V	405	423	19	3
Cre12.g529550.t1.2	ALK1	AGTARNSGTGQAPLSR	AGT[79.9663]ARNS[79.9663]GTGQAPLSR	429	T	2	0.6541	3T(79.9663),7S(79.9663)	0	0	0	2336483	4475657	0	4.15557e+06	5250654	0	2367489	0	0	0	0	0	0		0	0	0	0	0	0	0	0	0	0	2336483	0	0	4475657	0	0	0	0	0	4.15557e+06	0	0	5250654	0	0	0	0	0	2367489	0	0	0	0	0	0	0	0	0	0	0	0	0	0	0	0	0	0	0	0	0	0	1	1	0	1	1	0	1	0	0	0	0	0	1	unmatched	unmatched	unmatched	MS/MS	MS/MS	unmatched	MS/MS	MS/MS	unmatched	MS/MS	unmatched	unmatched	unmatched	unmatched	unmatched	MS/MS	Cre12.g529550.t1.2|ALK1_Aurora-like kinase GN=ALK1	Cre12.g529550	ALK1	Aurora-like kinase	Aurora-Like Kinase; formerly known as CALK (Chlamydomonas Aurora-Like Kinase [gi:9716372; PMID: 11121779]. Serine/threonine protein kinase; regulates chromosome segregation and cytokinesis in mammals	Other	Q9LLJ1	Aurora kinase	GO:0035556	GO:0004683;GO:0005516;GO:0005524;GO:0009931	GO:0005634;GO:0005737	AT5G55910;AT1G79250;AT3G27580;AT2G36350;AT3G52890;AT4G26610;AT5G03640	D6PK;AGC1;ATPK7;KIPK;D6PKL1	GO:0006468;GO:0004713;GO:0004672;GO:0005524	protein kinase activity;ATP binding;protein tyrosine kinase activity;protein phosphorylation	IPR000719;IPR027916;IPR011009;IPR020635	Protein kinase-like domain, Apicomplexa	PF14531	Kinase-like	KOG0580	Serine/threonine protein kinase					PS50011	PROTEIN_KINASE_DOM	SSF56112	Protein kinase-like (PK-like)															PF14531	PTHR24349;PTHR24349:SF79	KOG0580	2.7.11.1			AT2G45490.1	AtAUR3;AUR3	ataurora3	ALK1		429;	AGT(0.6541)ARNS(0.6541)GT(0.6541)GQAPLS(0.0376)R	3	AGT(0.6541)ARNS(0.6541)GT(0.6541)GQAPLS(0.0376)R	12632	AGTARNSGTGQAPLSR	Cre12.g529550.t1.2;Cre12.g529550_4532.2;Cre12.g529550_4532.1;Cre12.g529550_4532.4;Cre12.g529550_4532.5;Cre12.g529550_4532.3	R	M	427	442	16	3
Cre12.g529550.t1.2	ALK1	NSGTGQAPLSR	NS[79.9663]GTGQAPLSR	433	S	2;1	0.8977	2S(79.9663)	0	0	0	2336483	7.63553e+06	3.72391e+06	4.15557e+06	5250654	0	2367489	0	0	0	0	0	0		0	0	0	0	0	0	0	0	0	0	2336483	0	3.15987e+06	4475657	0	0	3.72391e+06	0	0	4.15557e+06	0	0	5250654	0	0	0	0	0	2367489	0	0	0	0	0	0	0	0	0	0	0	0	0	0	0	0	0	0	0	0	0	0	0	1	0	0	0	0	0	0	0	0	0	0	0	unmatched	unmatched	unmatched	unmatched	MS/MS	unmatched	unmatched	unmatched	unmatched	unmatched	unmatched	unmatched	unmatched	unmatched	unmatched	unmatched	Cre12.g529550.t1.2|ALK1_Aurora-like kinase GN=ALK1	Cre12.g529550	ALK1	Aurora-like kinase	Aurora-Like Kinase; formerly known as CALK (Chlamydomonas Aurora-Like Kinase [gi:9716372; PMID: 11121779]. Serine/threonine protein kinase; regulates chromosome segregation and cytokinesis in mammals	Other	Q9LLJ1	Aurora kinase	GO:0035556	GO:0004683;GO:0005516;GO:0005524;GO:0009931	GO:0005634;GO:0005737	AT5G55910;AT1G79250;AT3G27580;AT2G36350;AT3G52890;AT4G26610;AT5G03640	D6PK;AGC1;ATPK7;KIPK;D6PKL1	GO:0006468;GO:0004713;GO:0004672;GO:0005524	protein kinase activity;ATP binding;protein tyrosine kinase activity;protein phosphorylation	IPR000719;IPR027916;IPR011009;IPR020635	Protein kinase-like domain, Apicomplexa	PF14531	Kinase-like	KOG0580	Serine/threonine protein kinase					PS50011	PROTEIN_KINASE_DOM	SSF56112	Protein kinase-like (PK-like)															PF14531	PTHR24349;PTHR24349:SF79	KOG0580	2.7.11.1			AT2G45490.1	AtAUR3;AUR3	ataurora3	ALK1		433;	NS(0.8977)GT(0.0757)GQAPLS(0.0267)R	2	NS(0.8977)GT(0.0757)GQAPLS(0.0267)R	12658	AGTARNSGTGQAPLSR;NSGTGQAPLSR	Cre12.g529550.t1.2;Cre12.g529550_4532.2;Cre12.g529550_4532.1;Cre12.g529550_4532.4;Cre12.g529550_4532.5;Cre12.g529550_4532.3	R	M	432	442	11	2
Cre12.g529550.t1.2	ALK1	AGTARNSGTGQAPLSR	AGTARNS[79.9663]GT[79.9663]GQAPLSR	435	T	2	0.8423	7S(79.9663),9T(79.9663)	0	0	0	0	0	3.72391e+06	0	0	0	0	0	0	0	0	0	0		0	0	0	0	0	0	0	0	0	0	0	0	0	0	0	0	3.72391e+06	0	0	0	0	0	0	0	0	0	0	0	0	0	0	0	0	0	0	0	0	0	0	0	0	0	0	0	0	0	0	0	0	0	0	0	0	1	0	0	0	0	0	0	0	0	1	0	unmatched	unmatched	unmatched	unmatched	unmatched	MS/MS	unmatched	unmatched	unmatched	unmatched	unmatched	unmatched	unmatched	unmatched	MS/MS	unmatched	Cre12.g529550.t1.2|ALK1_Aurora-like kinase GN=ALK1	Cre12.g529550	ALK1	Aurora-like kinase	Aurora-Like Kinase; formerly known as CALK (Chlamydomonas Aurora-Like Kinase [gi:9716372; PMID: 11121779]. Serine/threonine protein kinase; regulates chromosome segregation and cytokinesis in mammals	Other	Q9LLJ1	Aurora kinase	GO:0035556	GO:0004683;GO:0005516;GO:0005524;GO:0009931	GO:0005634;GO:0005737	AT5G55910;AT1G79250;AT3G27580;AT2G36350;AT3G52890;AT4G26610;AT5G03640	D6PK;AGC1;ATPK7;KIPK;D6PKL1	GO:0006468;GO:0004713;GO:0004672;GO:0005524	protein kinase activity;ATP binding;protein tyrosine kinase activity;protein phosphorylation	IPR000719;IPR027916;IPR011009;IPR020635	Protein kinase-like domain, Apicomplexa	PF14531	Kinase-like	KOG0580	Serine/threonine protein kinase					PS50011	PROTEIN_KINASE_DOM	SSF56112	Protein kinase-like (PK-like)															PF14531	PTHR24349;PTHR24349:SF79	KOG0580	2.7.11.1			AT2G45490.1	AtAUR3;AUR3	ataurora3	ALK1		435;	AGT(0.2674)ARNS(0.8423)GT(0.8423)GQAPLS(0.0479)R	9	AGT(0.2674)ARNS(0.8423)GT(0.8423)GQAPLS(0.0479)R	12631	AGTARNSGTGQAPLSR	Cre12.g529550.t1.2;Cre12.g529550_4532.2;Cre12.g529550_4532.1;Cre12.g529550_4532.4;Cre12.g529550_4532.5;Cre12.g529550_4532.3	R	M	427	442	16	3
Cre12.g529550.t1.2	ALK1	SGGGGLGSGRSSLSGQATGAPPSR	S[79.9663]GGGGLGS[79.9663]GRS[79.9663]SLSGQATGAPPSR	529	S	3	0.7625	11S(79.9663),1S(79.9663),8S(79.9663)	4.55542e+06	10700000	13400000	0	11200000	0	0	0	9790323	1.14733e+06	2838541	7.80472e+06	6410880	12800000	0	0		0	0	4.55542e+06	0	0	10700000	0	0	13400000	0	0	0	0	0	11200000	0	0	0	0	0	0	0	0	0	0	0	9790323	0	0	1.14733e+06	0	0	2838541	0	0	7.80472e+06	0	0	6410880	0	0	12800000	0	0	0	0	0	0	2	1	1	0	2	1	0	0	0	1	1	1	1	1	0	0	MS/MS	MS/MS	MS/MS	unmatched	MS/MS	MS/MS	unmatched	unmatched	MBR	MS/MS	MS/MS	MS/MS	MS/MS	MS/MS	unmatched	unmatched	Cre12.g529550.t1.2|ALK1_Aurora-like kinase GN=ALK1	Cre12.g529550	ALK1	Aurora-like kinase	Aurora-Like Kinase; formerly known as CALK (Chlamydomonas Aurora-Like Kinase [gi:9716372; PMID: 11121779]. Serine/threonine protein kinase; regulates chromosome segregation and cytokinesis in mammals	Other	Q9LLJ1	Aurora kinase	GO:0035556	GO:0004683;GO:0005516;GO:0005524;GO:0009931	GO:0005634;GO:0005737	AT5G55910;AT1G79250;AT3G27580;AT2G36350;AT3G52890;AT4G26610;AT5G03640	D6PK;AGC1;ATPK7;KIPK;D6PKL1	GO:0006468;GO:0004713;GO:0004672;GO:0005524	protein kinase activity;ATP binding;protein tyrosine kinase activity;protein phosphorylation	IPR000719;IPR027916;IPR011009;IPR020635	Protein kinase-like domain, Apicomplexa	PF14531	Kinase-like	KOG0580	Serine/threonine protein kinase					PS50011	PROTEIN_KINASE_DOM	SSF56112	Protein kinase-like (PK-like)															PF14531	PTHR24349;PTHR24349:SF79	KOG0580	2.7.11.1			AT2G45490.1	AtAUR3;AUR3	ataurora3	ALK1		529;	S(0.7625)GGGGLGS(0.6662)GRS(0.6662)S(0.6662)LS(0.1680)GQAT(0.0394)GAPPS(0.0315)R	1	S(0.7625)GGGGLGS(0.6662)GRS(0.6662)S(0.6662)LS(0.1680)GQAT(0.0394)GAPPS(0.0315)R	12662	SGGGGLGSGRSSLSGQATGAPPSR	Cre12.g529550.t1.2;Cre12.g529550_4532.2;Cre12.g529550_4532.1;Cre12.g529550_4532.4;Cre12.g529550_4532.7;Cre12.g529550_4532.5;Cre12.g529550_4532.3	K	G	529	552	24	3
Cre12.g529550.t1.2	ALK1	KSGGGGLGSGRSSLSGQATGAPPSR	KSGGGGLGS[79.9663]GRS[79.9663]S[79.9663]LSGQATGAPPSR	536	S	3	0.6684	12S(79.9663),13S(79.9663),9S(79.9663)	1.26567e+07	10700000	13400000	0	11200000	0	0	0	9790323	1.14733e+06	2838541	7.80472e+06	6410880	12800000	1.95294e+06	0		0	0	1.26567e+07	0	0	10700000	0	0	13400000	0	0	0	0	0	11200000	0	0	0	0	0	0	0	0	0	0	0	9790323	0	0	1.14733e+06	0	0	2838541	0	0	7.80472e+06	0	0	6410880	0	0	12800000	0	0	1.95294e+06	0	0	0	0	0	0	0	0	0	0	0	0	0	0	0	0	1	1	0	MBR	unmatched	unmatched	unmatched	unmatched	unmatched	unmatched	unmatched	unmatched	unmatched	unmatched	unmatched	unmatched	MS/MS	MS/MS	unmatched	Cre12.g529550.t1.2|ALK1_Aurora-like kinase GN=ALK1	Cre12.g529550	ALK1	Aurora-like kinase	Aurora-Like Kinase; formerly known as CALK (Chlamydomonas Aurora-Like Kinase [gi:9716372; PMID: 11121779]. Serine/threonine protein kinase; regulates chromosome segregation and cytokinesis in mammals	Other	Q9LLJ1	Aurora kinase	GO:0035556	GO:0004683;GO:0005516;GO:0005524;GO:0009931	GO:0005634;GO:0005737	AT5G55910;AT1G79250;AT3G27580;AT2G36350;AT3G52890;AT4G26610;AT5G03640	D6PK;AGC1;ATPK7;KIPK;D6PKL1	GO:0006468;GO:0004713;GO:0004672;GO:0005524	protein kinase activity;ATP binding;protein tyrosine kinase activity;protein phosphorylation	IPR000719;IPR027916;IPR011009;IPR020635	Protein kinase-like domain, Apicomplexa	PF14531	Kinase-like	KOG0580	Serine/threonine protein kinase					PS50011	PROTEIN_KINASE_DOM	SSF56112	Protein kinase-like (PK-like)															PF14531	PTHR24349;PTHR24349:SF79	KOG0580	2.7.11.1			AT2G45490.1	AtAUR3;AUR3	ataurora3	ALK1		536;	KS(0.6578)GGGGLGS(0.6684)GRS(0.6684)S(0.6684)LS(0.2336)GQAT(0.0574)GAPPS(0.0458)R	9	KS(0.6578)GGGGLGS(0.6684)GRS(0.6684)S(0.6684)LS(0.2336)GQAT(0.0574)GAPPS(0.0458)R	12648	KSGGGGLGSGRSSLSGQATGAPPSR;SGGGGLGSGRSSLSGQATGAPPSR	Cre12.g529550.t1.2;Cre12.g529550_4532.2;Cre12.g529550_4532.1;Cre12.g529550_4532.4;Cre12.g529550_4532.7;Cre12.g529550_4532.5;Cre12.g529550_4532.3	R	G	528	552	25	3
Cre12.g529550.t1.2	ALK1	SSLSGQATGAPPSR	S[79.9663]SLSGQATGAPPSR	539	S	3;1	0.4836	1S(79.9663)	3.17567e+07	27400000	30500000	14100000	4.0788e+07	28700000	21900000	20100000	22490323	1.66473e+07	14738541	2.64047e+07	25410880	28800000	9.12974e+06	0		19100000	0	1.26567e+07	16700000	0	10700000	17100000	0	13400000	14100000	0	0	26800000	0	1.3988e+07	28700000	0	0	21900000	0	0	20100000	0	0	12700000	0	9790323	15500000	0	1.14733e+06	11900000	0	2838541	18600000	0	7.80472e+06	19000000	0	6410880	16000000	0	12800000	7.17681e+06	0	1.95294e+06	0	0	0	3	3	3	2	4	2	2	1	3	2	3	0	2	1	0	0	MS/MS	MS/MS	MS/MS	MS/MS	MS/MS	MS/MS	MS/MS	MS/MS	MS/MS	MS/MS	MS/MS	MBR	MS/MS	MS/MS	MBR	unmatched	Cre12.g529550.t1.2|ALK1_Aurora-like kinase GN=ALK1	Cre12.g529550	ALK1	Aurora-like kinase	Aurora-Like Kinase; formerly known as CALK (Chlamydomonas Aurora-Like Kinase [gi:9716372; PMID: 11121779]. Serine/threonine protein kinase; regulates chromosome segregation and cytokinesis in mammals	Other	Q9LLJ1	Aurora kinase	GO:0035556	GO:0004683;GO:0005516;GO:0005524;GO:0009931	GO:0005634;GO:0005737	AT5G55910;AT1G79250;AT3G27580;AT2G36350;AT3G52890;AT4G26610;AT5G03640	D6PK;AGC1;ATPK7;KIPK;D6PKL1	GO:0006468;GO:0004713;GO:0004672;GO:0005524	protein kinase activity;ATP binding;protein tyrosine kinase activity;protein phosphorylation	IPR000719;IPR027916;IPR011009;IPR020635	Protein kinase-like domain, Apicomplexa	PF14531	Kinase-like	KOG0580	Serine/threonine protein kinase					PS50011	PROTEIN_KINASE_DOM	SSF56112	Protein kinase-like (PK-like)															PF14531	PTHR24349;PTHR24349:SF79	KOG0580	2.7.11.1			AT2G45490.1	AtAUR3;AUR3	ataurora3	ALK1		539;	S(0.4836)S(0.4836)LS(0.0149)GQAT(0.0093)GAPPS(0.0087)R	1	S(0.4836)S(0.4836)LS(0.0149)GQAT(0.0093)GAPPS(0.0087)R	12664	KSGGGGLGSGRSSLSGQATGAPPSR;SGGGGLGSGRSSLSGQATGAPPSR;SSLSGQATGAPPSR	Cre12.g529550.t1.2;Cre12.g529550_4532.2;Cre12.g529550_4532.1;Cre12.g529550_4532.4;Cre12.g529550_4532.7;Cre12.g529550_4532.5;Cre12.g529550_4532.3	R	G	539	552	14	2
Cre12.g529550.t1.2	ALK1	KSGGGGLGSGRSSLSGQATGAPPSR	KSGGGGLGSGRS[79.9663]S[79.9663]LS[79.9663]GQATGAPPSR	540	S	3	0.8521	12S(79.9663),13S(79.9663),15S(79.9663)	8101271	0	0	0	2.78805e+06	0	0	0	0	0	0	0	0	0	1.95294e+06	0		0	0	8101271	0	0	0	0	0	0	0	0	0	0	0	2.78805e+06	0	0	0	0	0	0	0	0	0	0	0	0	0	0	0	0	0	0	0	0	0	0	0	0	0	0	0	0	0	1.95294e+06	0	0	0	0	0	0	0	1	0	0	0	0	0	0	0	0	0	0	0	unmatched	unmatched	unmatched	unmatched	MS/MS	unmatched	unmatched	unmatched	unmatched	unmatched	unmatched	unmatched	unmatched	unmatched	unmatched	unmatched	Cre12.g529550.t1.2|ALK1_Aurora-like kinase GN=ALK1	Cre12.g529550	ALK1	Aurora-like kinase	Aurora-Like Kinase; formerly known as CALK (Chlamydomonas Aurora-Like Kinase [gi:9716372; PMID: 11121779]. Serine/threonine protein kinase; regulates chromosome segregation and cytokinesis in mammals	Other	Q9LLJ1	Aurora kinase	GO:0035556	GO:0004683;GO:0005516;GO:0005524;GO:0009931	GO:0005634;GO:0005737	AT5G55910;AT1G79250;AT3G27580;AT2G36350;AT3G52890;AT4G26610;AT5G03640	D6PK;AGC1;ATPK7;KIPK;D6PKL1	GO:0006468;GO:0004713;GO:0004672;GO:0005524	protein kinase activity;ATP binding;protein tyrosine kinase activity;protein phosphorylation	IPR000719;IPR027916;IPR011009;IPR020635	Protein kinase-like domain, Apicomplexa	PF14531	Kinase-like	KOG0580	Serine/threonine protein kinase					PS50011	PROTEIN_KINASE_DOM	SSF56112	Protein kinase-like (PK-like)															PF14531	PTHR24349;PTHR24349:SF79	KOG0580	2.7.11.1			AT2G45490.1	AtAUR3;AUR3	ataurora3	ALK1		540;	KS(0.1979)GGGGLGS(0.1389)GRS(0.8521)S(0.8521)LS(0.8521)GQAT(0.0623)GAPPS(0.0445)R	13	KS(0.1979)GGGGLGS(0.1389)GRS(0.8521)S(0.8521)LS(0.8521)GQAT(0.0623)GAPPS(0.0445)R	12644	KSGGGGLGSGRSSLSGQATGAPPSR	Cre12.g529550.t1.2;Cre12.g529550_4532.2;Cre12.g529550_4532.1;Cre12.g529550_4532.4;Cre12.g529550_4532.7;Cre12.g529550_4532.5;Cre12.g529550_4532.3	R	G	528	552	25	3
Cre12.g529550.t1.2	ALK1	KSGGGGLGSGRSSLSGQATGAPPSR	KSGGGGLGSGRS[79.9663]S[79.9663]LS[79.9663]GQATGAPPSR	542	S	3	0.8521	12S(79.9663),13S(79.9663),15S(79.9663)	0	0	0	0	2.78805e+06	0	0	0	0	0	0	0	0	0	0	0		0	0	0	0	0	0	0	0	0	0	0	0	0	0	2.78805e+06	0	0	0	0	0	0	0	0	0	0	0	0	0	0	0	0	0	0	0	0	0	0	0	0	0	0	0	0	0	0	0	0	0	0	0	0	0	1	0	0	0	0	0	0	0	0	0	0	0	unmatched	unmatched	unmatched	unmatched	MS/MS	unmatched	unmatched	unmatched	unmatched	unmatched	unmatched	unmatched	unmatched	unmatched	unmatched	unmatched	Cre12.g529550.t1.2|ALK1_Aurora-like kinase GN=ALK1	Cre12.g529550	ALK1	Aurora-like kinase	Aurora-Like Kinase; formerly known as CALK (Chlamydomonas Aurora-Like Kinase [gi:9716372; PMID: 11121779]. Serine/threonine protein kinase; regulates chromosome segregation and cytokinesis in mammals	Other	Q9LLJ1	Aurora kinase	GO:0035556	GO:0004683;GO:0005516;GO:0005524;GO:0009931	GO:0005634;GO:0005737	AT5G55910;AT1G79250;AT3G27580;AT2G36350;AT3G52890;AT4G26610;AT5G03640	D6PK;AGC1;ATPK7;KIPK;D6PKL1	GO:0006468;GO:0004713;GO:0004672;GO:0005524	protein kinase activity;ATP binding;protein tyrosine kinase activity;protein phosphorylation	IPR000719;IPR027916;IPR011009;IPR020635	Protein kinase-like domain, Apicomplexa	PF14531	Kinase-like	KOG0580	Serine/threonine protein kinase					PS50011	PROTEIN_KINASE_DOM	SSF56112	Protein kinase-like (PK-like)															PF14531	PTHR24349;PTHR24349:SF79	KOG0580	2.7.11.1			AT2G45490.1	AtAUR3;AUR3	ataurora3	ALK1		542;	KS(0.1979)GGGGLGS(0.1389)GRS(0.8521)S(0.8521)LS(0.8521)GQAT(0.0623)GAPPS(0.0445)R	15	KS(0.1979)GGGGLGS(0.1389)GRS(0.8521)S(0.8521)LS(0.8521)GQAT(0.0623)GAPPS(0.0445)R	12645	KSGGGGLGSGRSSLSGQATGAPPSR	Cre12.g529550.t1.2;Cre12.g529550_4532.2;Cre12.g529550_4532.1;Cre12.g529550_4532.4;Cre12.g529550_4532.7;Cre12.g529550_4532.5;Cre12.g529550_4532.3	R	G	528	552	25	3
Cre12.g529550.t1.2	ALK1	LRVDSAASGGGGAAGPSTSASGAVPYSPGK	LRVDS[79.9663]AASGGGGAAGPSTSASGAVPYSPGK	568	S	1	0.9065	5S(79.9663)	13000000	13700000	12100000	12800000	0	11500000	8218417	0	0	10100000	0	10800000	0	0	0	0		13000000	0	0	13700000	0	0	12100000	0	0	12800000	0	0	0	0	0	11500000	0	0	8218417	0	0	0	0	0	0	0	0	10100000	0	0	0	0	0	10800000	0	0	0	0	0	0	0	0	0	0	0	0	0	0	3	3	2	1	1	2	3	1	0	2	0	1	0	0	0	0	MS/MS	MS/MS	MS/MS	MS/MS	MS/MS	MS/MS	MS/MS	MS/MS	unmatched	MS/MS	unmatched	MS/MS	unmatched	unmatched	unmatched	unmatched	Cre12.g529550.t1.2|ALK1_Aurora-like kinase GN=ALK1	Cre12.g529550	ALK1	Aurora-like kinase	Aurora-Like Kinase; formerly known as CALK (Chlamydomonas Aurora-Like Kinase [gi:9716372; PMID: 11121779]. Serine/threonine protein kinase; regulates chromosome segregation and cytokinesis in mammals	Other	Q9LLJ1	Aurora kinase	GO:0035556	GO:0004683;GO:0005516;GO:0005524;GO:0009931	GO:0005634;GO:0005737	AT5G55910;AT1G79250;AT3G27580;AT2G36350;AT3G52890;AT4G26610;AT5G03640	D6PK;AGC1;ATPK7;KIPK;D6PKL1	GO:0006468;GO:0004713;GO:0004672;GO:0005524	protein kinase activity;ATP binding;protein tyrosine kinase activity;protein phosphorylation	IPR000719;IPR027916;IPR011009;IPR020635	Protein kinase-like domain, Apicomplexa	PF14531	Kinase-like	KOG0580	Serine/threonine protein kinase					PS50011	PROTEIN_KINASE_DOM	SSF56112	Protein kinase-like (PK-like)															PF14531	PTHR24349;PTHR24349:SF79	KOG0580	2.7.11.1			AT2G45490.1	AtAUR3;AUR3	ataurora3	ALK1		568;	LRVDS(0.9065)AAS(0.0344)GGGGAAGPS(0.0095)T(0.0095)S(0.0091)AS(0.0105)GAVPY(0.0106)S(0.0101)PGK	5	LRVDS(0.9065)AAS(0.0344)GGGGAAGPS(0.0095)T(0.0095)S(0.0091)AS(0.0105)GAVPY(0.0106)S(0.0101)PGK	12651	LRVDSAASGGGGAAGPSTSASGAVPYSPGK	Cre12.g529550.t1.2;Cre12.g529550_4532.2;Cre12.g529550_4532.1;Cre12.g529550_4532.4;Cre12.g529550_4532.7;Cre12.g529550_4532.5;Cre12.g529550_4532.3	R	G	564	593	30	3
Cre12.g529550.t1.2	ALK1	LRVDSAASGGGGAAGPSTSASGAVPYSPGK	LRVDSAASGGGGAAGPS[79.9663]TSASGAVPYSPGK	580	S	1	0.2412	17S(79.9663)	0	0	0	0	0	0	0	0	0	5.69218e+06	0	0	0	0	0	0		0	0	0	0	0	0	0	0	0	0	0	0	0	0	0	0	0	0	0	0	0	0	0	0	0	0	0	5.69218e+06	0	0	0	0	0	0	0	0	0	0	0	0	0	0	0	0	0	0	0	0	0	0	1	1	0	0	0	1	0	1	0	0	0	1	0	0	unmatched	unmatched	MS/MS	MS/MS	unmatched	unmatched	unmatched	MS/MS	unmatched	MS/MS	unmatched	unmatched	unmatched	MS/MS	unmatched	unmatched	Cre12.g529550.t1.2|ALK1_Aurora-like kinase GN=ALK1	Cre12.g529550	ALK1	Aurora-like kinase	Aurora-Like Kinase; formerly known as CALK (Chlamydomonas Aurora-Like Kinase [gi:9716372; PMID: 11121779]. Serine/threonine protein kinase; regulates chromosome segregation and cytokinesis in mammals	Other	Q9LLJ1	Aurora kinase	GO:0035556	GO:0004683;GO:0005516;GO:0005524;GO:0009931	GO:0005634;GO:0005737	AT5G55910;AT1G79250;AT3G27580;AT2G36350;AT3G52890;AT4G26610;AT5G03640	D6PK;AGC1;ATPK7;KIPK;D6PKL1	GO:0006468;GO:0004713;GO:0004672;GO:0005524	protein kinase activity;ATP binding;protein tyrosine kinase activity;protein phosphorylation	IPR000719;IPR027916;IPR011009;IPR020635	Protein kinase-like domain, Apicomplexa	PF14531	Kinase-like	KOG0580	Serine/threonine protein kinase					PS50011	PROTEIN_KINASE_DOM	SSF56112	Protein kinase-like (PK-like)															PF14531	PTHR24349;PTHR24349:SF79	KOG0580	2.7.11.1			AT2G45490.1	AtAUR3;AUR3	ataurora3	ALK1		580;	LRVDS(0.0107)AAS(0.0107)GGGGAAGPS(0.2412)T(0.2412)S(0.2412)AS(0.2412)GAVPY(0.0076)S(0.0063)PGK	17	LRVDS(0.0107)AAS(0.0107)GGGGAAGPS(0.2412)T(0.2412)S(0.2412)AS(0.2412)GAVPY(0.0076)S(0.0063)PGK	12650	LRVDSAASGGGGAAGPSTSASGAVPYSPGK	Cre12.g529550.t1.2;Cre12.g529550_4532.2;Cre12.g529550_4532.1;Cre12.g529550_4532.4;Cre12.g529550_4532.7;Cre12.g529550_4532.5;Cre12.g529550_4532.3	R	G	564	593	30	3
Cre12.g529550.t1.2	ALK1	LRVDSAASGGGGAAGPSTSASGAVPYSPGK	LRVDSAASGGGGAAGPSTSASGAVPY[79.9663]SPGK	589	Y	1	0.4127	26Y(79.9663)	7045463	0	0	0	0	0	0	0	11796678	0	0	0	0	0	0	0		7045463	0	0	0	0	0	0	0	0	0	0	0	0	0	0	0	0	0	0	0	0	0	0	0	11796678	0	0	0	0	0	0	0	0	0	0	0	0	0	0	0	0	0	0	0	0	0	0	0	0	0	0	0	0	0	0	0	1	0	0	0	0	0	0	0	MBR	unmatched	unmatched	unmatched	unmatched	unmatched	unmatched	unmatched	MS/MS	unmatched	unmatched	unmatched	unmatched	unmatched	unmatched	unmatched	Cre12.g529550.t1.2|ALK1_Aurora-like kinase GN=ALK1	Cre12.g529550	ALK1	Aurora-like kinase	Aurora-Like Kinase; formerly known as CALK (Chlamydomonas Aurora-Like Kinase [gi:9716372; PMID: 11121779]. Serine/threonine protein kinase; regulates chromosome segregation and cytokinesis in mammals	Other	Q9LLJ1	Aurora kinase	GO:0035556	GO:0004683;GO:0005516;GO:0005524;GO:0009931	GO:0005634;GO:0005737	AT5G55910;AT1G79250;AT3G27580;AT2G36350;AT3G52890;AT4G26610;AT5G03640	D6PK;AGC1;ATPK7;KIPK;D6PKL1	GO:0006468;GO:0004713;GO:0004672;GO:0005524	protein kinase activity;ATP binding;protein tyrosine kinase activity;protein phosphorylation	IPR000719;IPR027916;IPR011009;IPR020635	Protein kinase-like domain, Apicomplexa	PF14531	Kinase-like	KOG0580	Serine/threonine protein kinase					PS50011	PROTEIN_KINASE_DOM	SSF56112	Protein kinase-like (PK-like)															PF14531	PTHR24349;PTHR24349:SF79	KOG0580	2.7.11.1			AT2G45490.1	AtAUR3;AUR3	ataurora3	ALK1		589;	LRVDS(0.0169)AAS(0.0169)GGGGAAGPS(0.0352)T(0.0352)S(0.0352)AS(0.0352)GAVPY(0.4127)S(0.4127)PGK	26	LRVDS(0.0169)AAS(0.0169)GGGGAAGPS(0.0352)T(0.0352)S(0.0352)AS(0.0352)GAVPY(0.4127)S(0.4127)PGK	12649	LRVDSAASGGGGAAGPSTSASGAVPYSPGK;VDSAASGGGGAAGPSTSASGAVPYSPGK	Cre12.g529550.t1.2;Cre12.g529550_4532.2;Cre12.g529550_4532.1;Cre12.g529550_4532.4;Cre12.g529550_4532.7;Cre12.g529550_4532.5;Cre12.g529550_4532.3	R	G	564	593	30	3
Cre12.g529550.t1.2	ALK1	VDSAASGGGGAAGPSTSASGAVPYSPGK	VDSAASGGGGAAGPSTSASGAVPYS[79.9663]PGK	590	S	1	0.9117	25S(79.9663)	0	0	0	0	6657960	0	0	0	0	0	0	0	0	0	0	0		0	0	0	0	0	0	0	0	0	0	0	0	6657960	0	0	0	0	0	0	0	0	0	0	0	0	0	0	0	0	0	0	0	0	0	0	0	0	0	0	0	0	0	0	0	0	0	0	0	0	0	0	0	1	0	0	0	0	0	0	0	0	0	0	0	unmatched	unmatched	unmatched	unmatched	MS/MS	unmatched	unmatched	unmatched	unmatched	unmatched	unmatched	unmatched	unmatched	unmatched	unmatched	unmatched	Cre12.g529550.t1.2|ALK1_Aurora-like kinase GN=ALK1	Cre12.g529550	ALK1	Aurora-like kinase	Aurora-Like Kinase; formerly known as CALK (Chlamydomonas Aurora-Like Kinase [gi:9716372; PMID: 11121779]. Serine/threonine protein kinase; regulates chromosome segregation and cytokinesis in mammals	Other	Q9LLJ1	Aurora kinase	GO:0035556	GO:0004683;GO:0005516;GO:0005524;GO:0009931	GO:0005634;GO:0005737	AT5G55910;AT1G79250;AT3G27580;AT2G36350;AT3G52890;AT4G26610;AT5G03640	D6PK;AGC1;ATPK7;KIPK;D6PKL1	GO:0006468;GO:0004713;GO:0004672;GO:0005524	protein kinase activity;ATP binding;protein tyrosine kinase activity;protein phosphorylation	IPR000719;IPR027916;IPR011009;IPR020635	Protein kinase-like domain, Apicomplexa	PF14531	Kinase-like	KOG0580	Serine/threonine protein kinase					PS50011	PROTEIN_KINASE_DOM	SSF56112	Protein kinase-like (PK-like)															PF14531	PTHR24349;PTHR24349:SF79	KOG0580	2.7.11.1			AT2G45490.1	AtAUR3;AUR3	ataurora3	ALK1		590;	VDS(0.0071)AAS(0.0072)GGGGAAGPS(0.0073)T(0.0073)S(0.0073)AS(0.0076)GAVPY(0.0445)S(0.9117)PGK	25	VDS(0.0071)AAS(0.0072)GGGGAAGPS(0.0073)T(0.0073)S(0.0073)AS(0.0076)GAVPY(0.0445)S(0.9117)PGK	12670	VDSAASGGGGAAGPSTSASGAVPYSPGK	Cre12.g529550.t1.2;Cre12.g529550_4532.2;Cre12.g529550_4532.1;Cre12.g529550_4532.4;Cre12.g529550_4532.7;Cre12.g529550_4532.5;Cre12.g529550_4532.3	R	G	566	593	28	3
Cre12.g529550.t1.2	ALK1	GSSGIRPSPPQAPSPTAR	GSSGIRPSPPQAPS[79.9663]PTAR	607	S	1	0.9333	14S(79.9663)	81600000	59400000	50000000	57100000	69100000	53900000	59100000	50700000	37400000	31400000	26300000	43200000	50900000	43500000	25800000	26900000		81600000	0	0	59400000	0	0	50000000	0	0	57100000	0	0	69100000	0	0	53900000	0	0	59100000	0	0	50700000	0	0	37400000	0	0	31400000	0	0	26300000	0	0	43200000	0	0	50900000	0	0	43500000	0	0	25800000	0	0	26900000	0	0	5	2	4	5	6	3	6	6	5	3	4	2	4	4	3	3	MS/MS	MS/MS	MS/MS	MS/MS	MS/MS	MS/MS	MS/MS	MS/MS	MS/MS	MS/MS	MS/MS	MS/MS	MS/MS	MS/MS	MS/MS	MS/MS	Cre12.g529550.t1.2|ALK1_Aurora-like kinase GN=ALK1	Cre12.g529550	ALK1	Aurora-like kinase	Aurora-Like Kinase; formerly known as CALK (Chlamydomonas Aurora-Like Kinase [gi:9716372; PMID: 11121779]. Serine/threonine protein kinase; regulates chromosome segregation and cytokinesis in mammals	Other	Q9LLJ1	Aurora kinase	GO:0035556	GO:0004683;GO:0005516;GO:0005524;GO:0009931	GO:0005634;GO:0005737	AT5G55910;AT1G79250;AT3G27580;AT2G36350;AT3G52890;AT4G26610;AT5G03640	D6PK;AGC1;ATPK7;KIPK;D6PKL1	GO:0006468;GO:0004713;GO:0004672;GO:0005524	protein kinase activity;ATP binding;protein tyrosine kinase activity;protein phosphorylation	IPR000719;IPR027916;IPR011009;IPR020635	Protein kinase-like domain, Apicomplexa	PF14531	Kinase-like	KOG0580	Serine/threonine protein kinase					PS50011	PROTEIN_KINASE_DOM	SSF56112	Protein kinase-like (PK-like)															PF14531	PTHR24349;PTHR24349:SF79	KOG0580	2.7.11.1			AT2G45490.1	AtAUR3;AUR3	ataurora3	ALK1		607;	GS(0.0187)S(0.0192)GIRPS(0.0123)PPQAPS(0.9333)PT(0.0165)AR	14	GS(0.0187)S(0.0192)GIRPS(0.0123)PPQAPS(0.9333)PT(0.0165)AR	12642	GSSGIRPSPPQAPSPTAR	Cre12.g529550.t1.2;Cre12.g529550_4532.2;Cre12.g529550_4532.1;Cre12.g529550_4532.4;Cre12.g529550_4532.7;Cre12.g529550_4532.5;Cre12.g529550_4532.3	K	G	594	611	18	3
Cre12.g529550.t1.2	ALK1	TGSPLIPSR	T[79.9663]GSPLIPSR	615	T	1	0.4747	1T(79.9663)	0	0	0	0	0	0	0	0	0	0	0	0	0	0	0	0		0	0	0	0	0	0	0	0	0	0	0	0	0	0	0	0	0	0	0	0	0	0	0	0	0	0	0	0	0	0	0	0	0	0	0	0	0	0	0	0	0	0	0	0	0	0	0	0	0	0	0	0	0	0	1	0	0	0	0	0	0	0	0	0	unmatched	unmatched	unmatched	unmatched	unmatched	unmatched	MS/MS	unmatched	unmatched	unmatched	unmatched	unmatched	unmatched	unmatched	unmatched	unmatched	Cre12.g529550.t1.2|ALK1_Aurora-like kinase GN=ALK1	Cre12.g529550	ALK1	Aurora-like kinase	Aurora-Like Kinase; formerly known as CALK (Chlamydomonas Aurora-Like Kinase [gi:9716372; PMID: 11121779]. Serine/threonine protein kinase; regulates chromosome segregation and cytokinesis in mammals	Other	Q9LLJ1	Aurora kinase	GO:0035556	GO:0004683;GO:0005516;GO:0005524;GO:0009931	GO:0005634;GO:0005737	AT5G55910;AT1G79250;AT3G27580;AT2G36350;AT3G52890;AT4G26610;AT5G03640	D6PK;AGC1;ATPK7;KIPK;D6PKL1	GO:0006468;GO:0004713;GO:0004672;GO:0005524	protein kinase activity;ATP binding;protein tyrosine kinase activity;protein phosphorylation	IPR000719;IPR027916;IPR011009;IPR020635	Protein kinase-like domain, Apicomplexa	PF14531	Kinase-like	KOG0580	Serine/threonine protein kinase					PS50011	PROTEIN_KINASE_DOM	SSF56112	Protein kinase-like (PK-like)															PF14531	PTHR24349;PTHR24349:SF79	KOG0580	2.7.11.1			AT2G45490.1	AtAUR3;AUR3	ataurora3	ALK1		615;	T(0.4747)GS(0.4747)PLIPS(0.0505)R	1	T(0.4747)GS(0.4747)PLIPS(0.0505)R	12666	TGSPLIPSR	Cre12.g529550.t1.2;Cre12.g529550_4532.2;Cre12.g529550_4532.1;Cre12.g529550_4532.4;Cre12.g529550_4532.7;Cre12.g529550_4532.5;Cre12.g529550_4532.3	R	L	615	623	9	2
Cre12.g529550.t1.2	ALK1	TGSPLIPSR	TGS[79.9663]PLIPSR	617	S	1	0.9165	3S(79.9663)	0	10300000	0	0	3883117	10500000	4776888	3726550	0	9163452	0	0	0	0	0	0		0	0	0	10300000	0	0	0	0	0	0	0	0	3883117	0	0	10500000	0	0	4776888	0	0	3726550	0	0	0	0	0	9163452	0	0	0	0	0	0	0	0	0	0	0	0	0	0	0	0	0	0	0	0	0	0	0	0	1	1	1	1	1	2	0	0	0	0	0	0	unmatched	MBR	unmatched	unmatched	MS/MS	MS/MS	MS/MS	MS/MS	MS/MS	MS/MS	unmatched	unmatched	unmatched	unmatched	unmatched	unmatched	Cre12.g529550.t1.2|ALK1_Aurora-like kinase GN=ALK1	Cre12.g529550	ALK1	Aurora-like kinase	Aurora-Like Kinase; formerly known as CALK (Chlamydomonas Aurora-Like Kinase [gi:9716372; PMID: 11121779]. Serine/threonine protein kinase; regulates chromosome segregation and cytokinesis in mammals	Other	Q9LLJ1	Aurora kinase	GO:0035556	GO:0004683;GO:0005516;GO:0005524;GO:0009931	GO:0005634;GO:0005737	AT5G55910;AT1G79250;AT3G27580;AT2G36350;AT3G52890;AT4G26610;AT5G03640	D6PK;AGC1;ATPK7;KIPK;D6PKL1	GO:0006468;GO:0004713;GO:0004672;GO:0005524	protein kinase activity;ATP binding;protein tyrosine kinase activity;protein phosphorylation	IPR000719;IPR027916;IPR011009;IPR020635	Protein kinase-like domain, Apicomplexa	PF14531	Kinase-like	KOG0580	Serine/threonine protein kinase					PS50011	PROTEIN_KINASE_DOM	SSF56112	Protein kinase-like (PK-like)															PF14531	PTHR24349;PTHR24349:SF79	KOG0580	2.7.11.1			AT2G45490.1	AtAUR3;AUR3	ataurora3	ALK1		617;	T(0.0596)GS(0.9165)PLIPS(0.0240)R	3	T(0.0596)GS(0.9165)PLIPS(0.0240)R	12665	TGSPLIPSR	Cre12.g529550.t1.2;Cre12.g529550_4532.2;Cre12.g529550_4532.1;Cre12.g529550_4532.4;Cre12.g529550_4532.7;Cre12.g529550_4532.5;Cre12.g529550_4532.3	R	L	615	623	9	2
Cre12.g529550.t1.2	ALK1	LSQSFTSPVSPLAAGSNASAGTPHLSR	LS[79.9663]QSFTSPVSPLAAGSNASAGTPHLSR	625	S	1	0.3058	2S(79.9663)	0	41900000	0	0	4.64462e+06	36400000	11900000	0	0	24500000	0	6.54577e+06	58700000	0	23300000	11200000		0	0	0	41900000	0	0	0	0	0	0	0	0	4.64462e+06	0	0	36400000	0	0	11900000	0	0	0	0	0	0	0	0	24500000	0	0	0	0	0	6.54577e+06	0	0	58700000	0	0	0	0	0	23300000	0	0	11200000	0	0	0	1	0	0	1	1	2	0	0	1	0	2	2	0	1	1	unmatched	MS/MS	unmatched	unmatched	MS/MS	MS/MS	MS/MS	unmatched	unmatched	MS/MS	unmatched	MS/MS	MS/MS	unmatched	MS/MS	MS/MS	Cre12.g529550.t1.2|ALK1_Aurora-like kinase GN=ALK1	Cre12.g529550	ALK1	Aurora-like kinase	Aurora-Like Kinase; formerly known as CALK (Chlamydomonas Aurora-Like Kinase [gi:9716372; PMID: 11121779]. Serine/threonine protein kinase; regulates chromosome segregation and cytokinesis in mammals	Other	Q9LLJ1	Aurora kinase	GO:0035556	GO:0004683;GO:0005516;GO:0005524;GO:0009931	GO:0005634;GO:0005737	AT5G55910;AT1G79250;AT3G27580;AT2G36350;AT3G52890;AT4G26610;AT5G03640	D6PK;AGC1;ATPK7;KIPK;D6PKL1	GO:0006468;GO:0004713;GO:0004672;GO:0005524	protein kinase activity;ATP binding;protein tyrosine kinase activity;protein phosphorylation	IPR000719;IPR027916;IPR011009;IPR020635	Protein kinase-like domain, Apicomplexa	PF14531	Kinase-like	KOG0580	Serine/threonine protein kinase					PS50011	PROTEIN_KINASE_DOM	SSF56112	Protein kinase-like (PK-like)															PF14531	PTHR24349;PTHR24349:SF79	KOG0580	2.7.11.1			AT2G45490.1	AtAUR3;AUR3	ataurora3	ALK1		625;	LS(0.3058)QS(0.3058)FT(0.3058)S(0.0477)PVS(0.0114)PLAAGS(0.0064)NAS(0.0059)AGT(0.0057)PHLS(0.0055)R	2	LS(0.3058)QS(0.3058)FT(0.3058)S(0.0477)PVS(0.0114)PLAAGS(0.0064)NAS(0.0059)AGT(0.0057)PHLS(0.0055)R	12657	LSQSFTSPVSPLAAGSNASAGTPHLSR	Cre12.g529550.t1.2;Cre12.g529550_4532.2;Cre12.g529550_4532.1;Cre12.g529550_4532.4;Cre12.g529550_4532.7;Cre12.g529550_4532.5;Cre12.g529550_4532.3	R	L	624	650	27	3
Cre12.g529550.t1.2	ALK1	LSQSFTSPVSPLAAGSNASAGTPHLSR	LSQS[79.9663]FTSPVSPLAAGSNASAGTPHLSR	627	S	1;2	0.9136	4S(79.9663)	278000000	196000000	117000000	82000000	365000000	204000000	153000000	107000000	241000000	112000000	49400000	0	270000000	244000000	5894602	0		278000000	0	0	196000000	0	0	117000000	0	0	82000000	0	0	365000000	0	0	204000000	0	0	153000000	0	0	107000000	0	0	241000000	0	0	112000000	0	0	49400000	0	0	0	0	0	270000000	0	0	244000000	0	0	5894602	0	0	0	0	0	4	2	7	2	5	4	1	4	3	3	1	2	4	3	2	0	MS/MS	MS/MS	MS/MS	MS/MS	MS/MS	MS/MS	MS/MS	MS/MS	MS/MS	MS/MS	MS/MS	MS/MS	MS/MS	MS/MS	MS/MS	unmatched	Cre12.g529550.t1.2|ALK1_Aurora-like kinase GN=ALK1	Cre12.g529550	ALK1	Aurora-like kinase	Aurora-Like Kinase; formerly known as CALK (Chlamydomonas Aurora-Like Kinase [gi:9716372; PMID: 11121779]. Serine/threonine protein kinase; regulates chromosome segregation and cytokinesis in mammals	Other	Q9LLJ1	Aurora kinase	GO:0035556	GO:0004683;GO:0005516;GO:0005524;GO:0009931	GO:0005634;GO:0005737	AT5G55910;AT1G79250;AT3G27580;AT2G36350;AT3G52890;AT4G26610;AT5G03640	D6PK;AGC1;ATPK7;KIPK;D6PKL1	GO:0006468;GO:0004713;GO:0004672;GO:0005524	protein kinase activity;ATP binding;protein tyrosine kinase activity;protein phosphorylation	IPR000719;IPR027916;IPR011009;IPR020635	Protein kinase-like domain, Apicomplexa	PF14531	Kinase-like	KOG0580	Serine/threonine protein kinase					PS50011	PROTEIN_KINASE_DOM	SSF56112	Protein kinase-like (PK-like)															PF14531	PTHR24349;PTHR24349:SF79	KOG0580	2.7.11.1			AT2G45490.1	AtAUR3;AUR3	ataurora3	ALK1		627;	LS(0.0155)QS(0.9136)FT(0.0192)S(0.0111)PVS(0.0087)PLAAGS(0.0079)NAS(0.0078)AGT(0.0077)PHLS(0.0085)R	4	LS(0.0155)QS(0.9136)FT(0.0192)S(0.0111)PVS(0.0087)PLAAGS(0.0079)NAS(0.0078)AGT(0.0077)PHLS(0.0085)R	12654	LSQSFTSPVSPLAAGSNASAGTPHLSR	Cre12.g529550.t1.2;Cre12.g529550_4532.2;Cre12.g529550_4532.1;Cre12.g529550_4532.4;Cre12.g529550_4532.7;Cre12.g529550_4532.5;Cre12.g529550_4532.3	R	L	624	650	27	3
Cre12.g529550.t1.2	ALK1	LSQSFTSPVSPLAAGSNASAGTPHLSR	LSQSFT[79.9663]SPVSPLAAGSNASAGTPHLSR	629	T	1;2	0.7749	6T(79.9663)	0	0	0	82000000	0	140000000	165000000	0	39100000	0	0	0	0	0	23700000	0		0	0	0	0	0	0	0	0	0	82000000	0	0	0	0	0	140000000	0	0	165000000	0	0	0	0	0	39100000	0	0	0	0	0	0	0	0	0	0	0	0	0	0	0	0	0	23700000	0	0	0	0	0	0	0	0	1	0	2	1	0	0	0	0	0	0	0	1	0	unmatched	unmatched	unmatched	MS/MS	unmatched	MS/MS	MS/MS	unmatched	MBR	unmatched	unmatched	unmatched	unmatched	unmatched	MS/MS	unmatched	Cre12.g529550.t1.2|ALK1_Aurora-like kinase GN=ALK1	Cre12.g529550	ALK1	Aurora-like kinase	Aurora-Like Kinase; formerly known as CALK (Chlamydomonas Aurora-Like Kinase [gi:9716372; PMID: 11121779]. Serine/threonine protein kinase; regulates chromosome segregation and cytokinesis in mammals	Other	Q9LLJ1	Aurora kinase	GO:0035556	GO:0004683;GO:0005516;GO:0005524;GO:0009931	GO:0005634;GO:0005737	AT5G55910;AT1G79250;AT3G27580;AT2G36350;AT3G52890;AT4G26610;AT5G03640	D6PK;AGC1;ATPK7;KIPK;D6PKL1	GO:0006468;GO:0004713;GO:0004672;GO:0005524	protein kinase activity;ATP binding;protein tyrosine kinase activity;protein phosphorylation	IPR000719;IPR027916;IPR011009;IPR020635	Protein kinase-like domain, Apicomplexa	PF14531	Kinase-like	KOG0580	Serine/threonine protein kinase					PS50011	PROTEIN_KINASE_DOM	SSF56112	Protein kinase-like (PK-like)															PF14531	PTHR24349;PTHR24349:SF79	KOG0580	2.7.11.1			AT2G45490.1	AtAUR3;AUR3	ataurora3	ALK1		629;	LS(0.0202)QS(0.0840)FT(0.7749)S(0.0694)PVS(0.0128)PLAAGS(0.0110)NAS(0.0098)AGT(0.0092)PHLS(0.0087)R	6	LS(0.0202)QS(0.0840)FT(0.7749)S(0.0694)PVS(0.0128)PLAAGS(0.0110)NAS(0.0098)AGT(0.0092)PHLS(0.0087)R	12653	LSQSFTSPVSPLAAGSNASAGTPHLSR	Cre12.g529550.t1.2;Cre12.g529550_4532.2;Cre12.g529550_4532.1;Cre12.g529550_4532.4;Cre12.g529550_4532.7;Cre12.g529550_4532.5;Cre12.g529550_4532.3	R	L	624	650	27	3
Cre12.g529550.t1.2	ALK1	LSQSFTSPVSPLAAGSNASAGTPHLSR	LSQSFTSPVS[79.9663]PLAAGSNASAGTPHLSR	633	S	1	0.5266	10S(79.9663)	0	0	0	0	0	0	0	0	0	0	0	0	0	58900000	0	11300000		0	0	0	0	0	0	0	0	0	0	0	0	0	0	0	0	0	0	0	0	0	0	0	0	0	0	0	0	0	0	0	0	0	0	0	0	0	0	0	58900000	0	0	0	0	0	11300000	0	0	0	0	0	0	0	0	0	0	0	0	0	0	0	0	0	1	unmatched	unmatched	unmatched	unmatched	unmatched	unmatched	unmatched	unmatched	unmatched	unmatched	unmatched	unmatched	unmatched	MBR	unmatched	MS/MS	Cre12.g529550.t1.2|ALK1_Aurora-like kinase GN=ALK1	Cre12.g529550	ALK1	Aurora-like kinase	Aurora-Like Kinase; formerly known as CALK (Chlamydomonas Aurora-Like Kinase [gi:9716372; PMID: 11121779]. Serine/threonine protein kinase; regulates chromosome segregation and cytokinesis in mammals	Other	Q9LLJ1	Aurora kinase	GO:0035556	GO:0004683;GO:0005516;GO:0005524;GO:0009931	GO:0005634;GO:0005737	AT5G55910;AT1G79250;AT3G27580;AT2G36350;AT3G52890;AT4G26610;AT5G03640	D6PK;AGC1;ATPK7;KIPK;D6PKL1	GO:0006468;GO:0004713;GO:0004672;GO:0005524	protein kinase activity;ATP binding;protein tyrosine kinase activity;protein phosphorylation	IPR000719;IPR027916;IPR011009;IPR020635	Protein kinase-like domain, Apicomplexa	PF14531	Kinase-like	KOG0580	Serine/threonine protein kinase					PS50011	PROTEIN_KINASE_DOM	SSF56112	Protein kinase-like (PK-like)															PF14531	PTHR24349;PTHR24349:SF79	KOG0580	2.7.11.1			AT2G45490.1	AtAUR3;AUR3	ataurora3	ALK1		633;	LS(0.0732)QS(0.0732)FT(0.0732)S(0.0732)PVS(0.5266)PLAAGS(0.0660)NAS(0.0660)AGT(0.0297)PHLS(0.0189)R	10	LS(0.0732)QS(0.0732)FT(0.0732)S(0.0732)PVS(0.5266)PLAAGS(0.0660)NAS(0.0660)AGT(0.0297)PHLS(0.0189)R	12652	LSQSFTSPVSPLAAGSNASAGTPHLSR	Cre12.g529550.t1.2;Cre12.g529550_4532.2;Cre12.g529550_4532.1;Cre12.g529550_4532.4;Cre12.g529550_4532.7;Cre12.g529550_4532.5;Cre12.g529550_4532.3	R	L	624	650	27	3
Cre12.g529600.t1.2	RPA1	ELAELMAGGDSDDTEPKPDSSSK	ELAELMAGGDS[79.9663]DDTEPKPDSSSK	160	S	1;2	0.8708	11S(79.9663)	145000000	8.68998e+07	1.3631e+08	115000000	64200000	90700000	9.13623e+07	110300000	1.54793e+08	107396110	141800000	161300000	76800000	100300000	94000000	117100000		145000000	0	0	86100000	799825	0	129439002	6.87078e+06	0	115000000	0	0	64200000	0	0	90700000	0	0	9.13623e+07	0	0	110300000	0	0	1.54793e+08	0	0	107396110	0	0	141800000	0	0	161300000	0	0	76800000	0	0	100300000	0	0	94000000	0	0	117100000	0	0	1	0	0	0	0	0	0	0	0	0	1	1	0	0	0	0	MS/MS	unmatched	unmatched	unmatched	unmatched	unmatched	unmatched	unmatched	unmatched	unmatched	MS/MS	MS/MS	unmatched	unmatched	unmatched	unmatched	Cre12.g529600.t1.2|RPA1_DNA-directed RNA polymerase I subunit 1 GN=RPA1	Cre12.g529600	RPA1	DNA-directed RNA polymerase I subunit 1		Other	A0A2K3D4R2	DNA-directed RNA polymerase subunit	GO:0006360	GO:0003677;GO:0003899	GO:0005736	AT3G57660	NRPA1	GO:0005634;GO:0003899;GO:0006351;GO:0008270;GO:0003677	zinc ion binding;transcription, DNA-templated;nucleus;DNA-directed RNA polymerase activity;DNA binding	IPR007083;IPR007066;IPR000722;IPR006592;IPR015699;IPR007081;IPR007080		PF00623;PF04997;PF04983;PF04998;PF05000	RNA_pol_Rpb1_3;RNA_pol_Rpb1_5;RNA_pol_Rpb1_2;RNA_pol_Rpb1_1;RNA_pol_Rpb1_4			K02999	DNA-directed RNA polymerase I subunit RPA1 [EC:2.7.7.6]																					PF05000;PF04983;PF04997;PF00623;PF04998	PTHR19376;PTHR19376:SF11		2.7.7.6	K02999	GO:0006351;GO:0003899;GO:0003677;GO:0008270;GO:0005634	AT3G57660.1	NRPA1	nuclear RNA polymerase A1	RPA1		160;	ELAELMAGGDS(0.8708)DDT(0.0299)EPKPDS(0.0310)S(0.0304)S(0.0379)K	11	ELAELMAGGDS(0.8708)DDT(0.0299)EPKPDS(0.0310)S(0.0304)S(0.0379)K	12674	ELAELMAGGDSDDTEPKPDSSSK;SKELAELMAGGDSDDTEPKPDSSSK	Cre12.g529600.t1.2	K	A	150	172	23	3
Cre12.g529600.t1.2	RPA1	SKELAELMAGGDSDDTEPKPDSSSK	SKELAELM[15.9949]AGGDSDDT[79.9663]EPKPDSSSK	163	T	1;2	0.5085	16T(79.9663),8M(15.9949)	27000000	799825	6.87078e+06	0	0	0	0	0	0	0	0	0	0	41700000	0	0		27000000	0	0	0	799825	0	0	6.87078e+06	0	0	0	0	0	0	0	0	0	0	0	0	0	0	0	0	0	0	0	0	0	0	0	0	0	0	0	0	0	0	0	41700000	0	0	0	0	0	0	0	0	0	0	0	0	0	0	0	0	0	0	0	0	0	1	0	0	MBR	unmatched	unmatched	unmatched	unmatched	unmatched	unmatched	unmatched	unmatched	unmatched	unmatched	unmatched	unmatched	MS/MS	unmatched	unmatched	Cre12.g529600.t1.2|RPA1_DNA-directed RNA polymerase I subunit 1 GN=RPA1	Cre12.g529600	RPA1	DNA-directed RNA polymerase I subunit 1		Other	A0A2K3D4R2	DNA-directed RNA polymerase subunit	GO:0006360	GO:0003677;GO:0003899	GO:0005736	AT3G57660	NRPA1	GO:0005634;GO:0003899;GO:0006351;GO:0008270;GO:0003677	zinc ion binding;transcription, DNA-templated;nucleus;DNA-directed RNA polymerase activity;DNA binding	IPR007083;IPR007066;IPR000722;IPR006592;IPR015699;IPR007081;IPR007080		PF00623;PF04997;PF04983;PF04998;PF05000	RNA_pol_Rpb1_3;RNA_pol_Rpb1_5;RNA_pol_Rpb1_2;RNA_pol_Rpb1_1;RNA_pol_Rpb1_4			K02999	DNA-directed RNA polymerase I subunit RPA1 [EC:2.7.7.6]																					PF05000;PF04983;PF04997;PF00623;PF04998	PTHR19376;PTHR19376:SF11		2.7.7.6	K02999	GO:0006351;GO:0003899;GO:0003677;GO:0008270;GO:0005634	AT3G57660.1	NRPA1	nuclear RNA polymerase A1	RPA1		163;	S(0.0230)KELAELMAGGDS(0.4245)DDT(0.5085)EPKPDS(0.0148)S(0.0148)S(0.0144)K	16	S(0.0230)KELAELMAGGDS(0.4245)DDT(0.5085)EPKPDS(0.0148)S(0.0148)S(0.0144)K	12678	SKELAELMAGGDSDDTEPKPDSSSK	Cre12.g529600.t1.2	K	A	148	172	25	3
Cre12.g529600.t1.2	RPA1	LQTDGVNFEGAWEHSDIADVNGITTNDVHAMLVTYGVEAARATIMR	LQTDGVNFEGAWEHS[79.9663]DIADVNGITTNDVHAMLVTYGVEAARATIM[15.9949]R	1775	S	1	0.4244	15S(79.9663),45M(15.9949)	0	0	0	0	0	0	0	0	0	0	0	0	0	0	0	0		0	0	0	0	0	0	0	0	0	0	0	0	0	0	0	0	0	0	0	0	0	0	0	0	0	0	0	0	0	0	0	0	0	0	0	0	0	0	0	0	0	0	0	0	0	0	0	0	0	1	0	0	0	0	0	0	0	0	0	0	0	0	0	0	unmatched	MS/MS	unmatched	unmatched	unmatched	unmatched	unmatched	unmatched	unmatched	unmatched	unmatched	unmatched	unmatched	unmatched	unmatched	unmatched	Cre12.g529600.t1.2|RPA1_DNA-directed RNA polymerase I subunit 1 GN=RPA1	Cre12.g529600	RPA1	DNA-directed RNA polymerase I subunit 1		Other	A0A2K3D4R2	DNA-directed RNA polymerase subunit	GO:0006360	GO:0003677;GO:0003899	GO:0005736	AT3G57660	NRPA1	GO:0005634;GO:0003899;GO:0006351;GO:0008270;GO:0003677	zinc ion binding;transcription, DNA-templated;nucleus;DNA-directed RNA polymerase activity;DNA binding	IPR007083;IPR007066;IPR000722;IPR006592;IPR015699;IPR007081;IPR007080		PF00623;PF04997;PF04983;PF04998;PF05000	RNA_pol_Rpb1_3;RNA_pol_Rpb1_5;RNA_pol_Rpb1_2;RNA_pol_Rpb1_1;RNA_pol_Rpb1_4			K02999	DNA-directed RNA polymerase I subunit RPA1 [EC:2.7.7.6]																					PF05000;PF04983;PF04997;PF00623;PF04998	PTHR19376;PTHR19376:SF11		2.7.7.6	K02999	GO:0006351;GO:0003899;GO:0003677;GO:0008270;GO:0005634	AT3G57660.1	NRPA1	nuclear RNA polymerase A1	RPA1		1775;	LQT(0.0413)DGVNFEGAWEHS(0.4244)DIADVNGIT(0.0366)T(0.0366)NDVHAMLVT(0.1644)Y(0.1644)GVEAARAT(0.1323)IMR	15	LQT(0.0413)DGVNFEGAWEHS(0.4244)DIADVNGIT(0.0366)T(0.0366)NDVHAMLVT(0.1644)Y(0.1644)GVEAARAT(0.1323)IMR	12676	LQTDGVNFEGAWEHSDIADVNGITTNDVHAMLVTYGVEAARATIMR	Cre12.g529600.t1.2	K	E	1761	1806	46	4
Cre12.g529700.t1.2	FAP401	LAVHRPSILQPPSPGAYAAAYGR	LAVHRPSILQPPS[79.9663]PGAYAAAYGR	619	S	1	0.9121	13S(79.9663)	2.85895e+06	0	0	0	0	0	0	0	0	0	0	0	0	0	0	0		2.85895e+06	0	0	0	0	0	0	0	0	0	0	0	0	0	0	0	0	0	0	0	0	0	0	0	0	0	0	0	0	0	0	0	0	0	0	0	0	0	0	0	0	0	0	0	0	0	0	0	1	0	0	0	0	0	0	0	0	0	0	0	0	0	0	0	MS/MS	unmatched	unmatched	unmatched	unmatched	unmatched	unmatched	unmatched	unmatched	unmatched	unmatched	unmatched	unmatched	unmatched	unmatched	unmatched	Cre12.g529700.t1.2|FAP401_Flagellar Associated Protein 401 GN=FAP401	Cre12.g529700	FAP401	Flagellar Associated Protein 401	Found in Cr and Volvox but not strongly conserved elsewhere	Other	A0A2K3D4Q8																					SSF47473	EF-hand																								FAP401		619;	LAVHRPS(0.0282)ILQPPS(0.9121)PGAY(0.0320)AAAY(0.0277)GR	13	LAVHRPS(0.0282)ILQPPS(0.9121)PGAY(0.0320)AAAY(0.0277)GR	12682	LAVHRPSILQPPSPGAYAAAYGR	Cre12.g529700.t1.2	K	T	607	629	23	3
Cre12.g529950_4532.1	EIF4G1	EAAPQQAQQQAQPAASSGPSGDEQNMAR	EAAPQQAQQQAQPAAS[79.9663]SGPSGDEQNMAR	166	S	1	0.4823	16S(79.9663)	0	0	0	0	0	0	0	0	8484356	11700000	796349	0	0	1.10346e+06	2.34813e+06	0		0	0	0	0	0	0	0	0	0	0	0	0	0	0	0	0	0	0	0	0	0	0	0	0	8484356	0	0	11700000	0	0	796349	0	0	0	0	0	0	0	0	1.10346e+06	0	0	2.34813e+06	0	0	0	0	0	0	0	0	1	0	0	0	0	0	0	2	0	0	1	1	0	unmatched	unmatched	unmatched	MS/MS	unmatched	unmatched	unmatched	unmatched	unmatched	unmatched	MS/MS	unmatched	unmatched	MS/MS	MS/MS	unmatched	Cre12.g529950_4532.1|EIF4G1_Eukaryotic translation initiation factor 4, gamma subunit GN=EIF4G1	Cre12.g529950	EIF4G1	Eukaryotic translation initiation factor 4, gamma subunit	putative eukaryotic initiation factor 4, eIF4;	Other	A0A2K3D4R1	MI domain-containing protein	GO:0006413	GO:0003729;GO:0003743	GO:0016281	AT2G24050;AT5G57870;AT4G30680	eIFiso4G2;eIFiso4G1	GO:0003723;GO:0016070;GO:0005488;GO:0005515	binding;RNA metabolic process;RNA binding;protein binding	IPR016024;IPR003891;IPR016021;IPR003890		PF02847;PF02854	MA3;MIF4G			K03260	translation initiation factor 4G			PS51366	MI	SSF48371	ARM repeat	Initiation factor	EIF4G			ko:K03260	ko03013;ko05416;map03013;map05416	M00428			ko00000;ko00001;ko00002;ko03012;ko03019				MA3;MIF4G	PF02847 PF02854	PTHR23253			K03260	GO:0003723 GO:0005488 GO:0005515	AT5G57870		MIF4G domain-containing protein / MA3 domain-containing protein	EIF4G1		166;	EAAPQQAQQQAQPAAS(0.4823)S(0.4823)GPS(0.0354)GDEQNMAR	16	EAAPQQAQQQAQPAAS(0.4823)S(0.4823)GPS(0.0354)GDEQNMAR	12684	EAAPQQAQQQAQPAASSGPSGDEQNMAR	Cre12.g529950_4532.1	R	I	151	178	28	3
Cre12.g529950_4532.1	EIF4G1	EAAPQQAQQQAQPAASSGPSGDEQNMAR	EAAPQQAQQQAQPAASSGPS[79.9663]GDEQNM[15.9949]AR	170	S	1	0.8826	20S(79.9663),26M(15.9949)	2.61102e+06	6191819	8462216	7.67282e+06	6.46514e+06	0	0	5.41938e+06	7.97645e+06	0	6.99294e+06	3.78426e+06	0	0	6.43225e+06	6858520		2.61102e+06	0	0	6191819	0	0	8462216	0	0	7.67282e+06	0	0	6.46514e+06	0	0	0	0	0	0	0	0	5.41938e+06	0	0	7.97645e+06	0	0	0	0	0	6.99294e+06	0	0	3.78426e+06	0	0	0	0	0	0	0	0	6.43225e+06	0	0	6858520	0	0	1	1	1	1	0	1	0	2	1	0	1	1	0	0	0	0	MS/MS	MS/MS	MS/MS	MS/MS	MBR	MS/MS	unmatched	MS/MS	MS/MS	unmatched	MS/MS	MS/MS	unmatched	unmatched	MBR	MBR	Cre12.g529950_4532.1|EIF4G1_Eukaryotic translation initiation factor 4, gamma subunit GN=EIF4G1	Cre12.g529950	EIF4G1	Eukaryotic translation initiation factor 4, gamma subunit	putative eukaryotic initiation factor 4, eIF4;	Other	A0A2K3D4R1	MI domain-containing protein	GO:0006413	GO:0003729;GO:0003743	GO:0016281	AT2G24050;AT5G57870;AT4G30680	eIFiso4G2;eIFiso4G1	GO:0003723;GO:0016070;GO:0005488;GO:0005515	binding;RNA metabolic process;RNA binding;protein binding	IPR016024;IPR003891;IPR016021;IPR003890		PF02847;PF02854	MA3;MIF4G			K03260	translation initiation factor 4G			PS51366	MI	SSF48371	ARM repeat	Initiation factor	EIF4G			ko:K03260	ko03013;ko05416;map03013;map05416	M00428			ko00000;ko00001;ko00002;ko03012;ko03019				MA3;MIF4G	PF02847 PF02854	PTHR23253			K03260	GO:0003723 GO:0005488 GO:0005515	AT5G57870		MIF4G domain-containing protein / MA3 domain-containing protein	EIF4G1		170;	EAAPQQAQQQAQPAAS(0.0587)S(0.0587)GPS(0.8826)GDEQNMAR	20	EAAPQQAQQQAQPAAS(0.0587)S(0.0587)GPS(0.8826)GDEQNMAR	12683	EAAPQQAQQQAQPAASSGPSGDEQNMAR	Cre12.g529950_4532.1	R	I	151	178	28	3
Cre12.g529950_4532.1	EIF4G1	TVEGEEISLRPLRPGGNAANPFASFGK	TVEGEEISLRPLRPGGNAANPFAS[79.9663]FGK	25	S	1	0.936	24S(79.9663)	151000000	44000000	102000000	31200000	167000000	183000000	114000000	103000000	161000000	26700000	109000000	0	186000000	247000000	23700000	124000000		151000000	0	0	44000000	0	0	102000000	0	0	31200000	0	0	167000000	0	0	183000000	0	0	114000000	0	0	103000000	0	0	161000000	0	0	26700000	0	0	109000000	0	0	0	0	0	186000000	0	0	247000000	0	0	23700000	0	0	124000000	0	0	6	1	5	3	3	4	3	0	3	1	1	1	2	5	3	3	MS/MS	MS/MS	MS/MS	MS/MS	MS/MS	MS/MS	MS/MS	MBR	MS/MS	MS/MS	MS/MS	MS/MS	MS/MS	MS/MS	MS/MS	MS/MS	Cre12.g529950_4532.1|EIF4G1_Eukaryotic translation initiation factor 4, gamma subunit GN=EIF4G1	Cre12.g529950	EIF4G1	Eukaryotic translation initiation factor 4, gamma subunit	putative eukaryotic initiation factor 4, eIF4;	Other	A0A2K3D4R1	MI domain-containing protein	GO:0006413	GO:0003729;GO:0003743	GO:0016281	AT2G24050;AT5G57870;AT4G30680	eIFiso4G2;eIFiso4G1	GO:0003723;GO:0016070;GO:0005488;GO:0005515	binding;RNA metabolic process;RNA binding;protein binding	IPR016024;IPR003891;IPR016021;IPR003890		PF02847;PF02854	MA3;MIF4G			K03260	translation initiation factor 4G			PS51366	MI	SSF48371	ARM repeat	Initiation factor	EIF4G			ko:K03260	ko03013;ko05416;map03013;map05416	M00428			ko00000;ko00001;ko00002;ko03012;ko03019				MA3;MIF4G	PF02847 PF02854	PTHR23253			K03260	GO:0003723 GO:0005488 GO:0005515	AT5G57870		MIF4G domain-containing protein / MA3 domain-containing protein	EIF4G1		25;	T(0.0316)VEGEEIS(0.0324)LRPLRPGGNAANPFAS(0.9360)FGK	24	T(0.0316)VEGEEIS(0.0324)LRPLRPGGNAANPFAS(0.9360)FGK	12689	TVEGEEISLRPLRPGGNAANPFASFGK	Cre12.g529950_4532.1;Cre12.g529950.t1	M	G	2	28	27	3,4
Cre12.g529950_4532.1	EIF4G1	GDASSDRGGFSSAGAGK	GDAS[79.9663]SDRGGFSSAGAGK	514	S	1	0.8513	4S(79.9663)	4.21802e+06	0	0	0	5559958	12000000	3788841	3.58253e+06	4612047	4487233	0	0	4.54527e+06	9015754	2886585	2762491		4.21802e+06	0	0	0	0	0	0	0	0	0	0	0	5559958	0	0	12000000	0	0	3788841	0	0	3.58253e+06	0	0	4612047	0	0	4487233	0	0	0	0	0	0	0	0	4.54527e+06	0	0	9015754	0	0	2886585	0	0	2762491	0	0	1	0	0	0	2	2	1	1	1	1	0	0	1	2	0	0	MS/MS	unmatched	unmatched	unmatched	MS/MS	MS/MS	MS/MS	MS/MS	MS/MS	MS/MS	unmatched	unmatched	MS/MS	MS/MS	MBR	MBR	Cre12.g529950_4532.1|EIF4G1_Eukaryotic translation initiation factor 4, gamma subunit GN=EIF4G1	Cre12.g529950	EIF4G1	Eukaryotic translation initiation factor 4, gamma subunit	putative eukaryotic initiation factor 4, eIF4;	Other	A0A2K3D4R1	MI domain-containing protein	GO:0006413	GO:0003729;GO:0003743	GO:0016281	AT2G24050;AT5G57870;AT4G30680	eIFiso4G2;eIFiso4G1	GO:0003723;GO:0016070;GO:0005488;GO:0005515	binding;RNA metabolic process;RNA binding;protein binding	IPR016024;IPR003891;IPR016021;IPR003890		PF02847;PF02854	MA3;MIF4G			K03260	translation initiation factor 4G			PS51366	MI	SSF48371	ARM repeat	Initiation factor	EIF4G			ko:K03260	ko03013;ko05416;map03013;map05416	M00428			ko00000;ko00001;ko00002;ko03012;ko03019				MA3;MIF4G	PF02847 PF02854	PTHR23253			K03260	GO:0003723 GO:0005488 GO:0005515	AT5G57870		MIF4G domain-containing protein / MA3 domain-containing protein	EIF4G1		514;	GDAS(0.8513)S(0.0930)DRGGFS(0.0298)S(0.0259)AGAGK	4	GDAS(0.8513)S(0.0930)DRGGFS(0.0298)S(0.0259)AGAGK	12688	GDASSDRGGFSSAGAGK	Cre12.g529950_4532.1;Cre12.g529950.t1	R	G	511	527	17	2,3
Cre12.g529950_4532.1	EIF4G1	GDASSDRGGFSSAGAGK	GDASS[79.9663]DRGGFSSAGAGK	515	S	1	0.7302	5S(79.9663)	0	0	0	0	0	0	0	6564113	0	0	0	0	0	0	0	0		0	0	0	0	0	0	0	0	0	0	0	0	0	0	0	0	0	0	0	0	0	6564113	0	0	0	0	0	0	0	0	0	0	0	0	0	0	0	0	0	0	0	0	0	0	0	0	0	0	0	0	0	0	0	0	0	1	0	0	0	0	0	0	0	0	unmatched	unmatched	unmatched	unmatched	unmatched	unmatched	unmatched	MS/MS	unmatched	unmatched	unmatched	unmatched	unmatched	unmatched	unmatched	unmatched	Cre12.g529950_4532.1|EIF4G1_Eukaryotic translation initiation factor 4, gamma subunit GN=EIF4G1	Cre12.g529950	EIF4G1	Eukaryotic translation initiation factor 4, gamma subunit	putative eukaryotic initiation factor 4, eIF4;	Other	A0A2K3D4R1	MI domain-containing protein	GO:0006413	GO:0003729;GO:0003743	GO:0016281	AT2G24050;AT5G57870;AT4G30680	eIFiso4G2;eIFiso4G1	GO:0003723;GO:0016070;GO:0005488;GO:0005515	binding;RNA metabolic process;RNA binding;protein binding	IPR016024;IPR003891;IPR016021;IPR003890		PF02847;PF02854	MA3;MIF4G			K03260	translation initiation factor 4G			PS51366	MI	SSF48371	ARM repeat	Initiation factor	EIF4G			ko:K03260	ko03013;ko05416;map03013;map05416	M00428			ko00000;ko00001;ko00002;ko03012;ko03019				MA3;MIF4G	PF02847 PF02854	PTHR23253			K03260	GO:0003723 GO:0005488 GO:0005515	AT5G57870		MIF4G domain-containing protein / MA3 domain-containing protein	EIF4G1		515;	GDAS(0.2145)S(0.7302)DRGGFS(0.0292)S(0.0261)AGAGK	5	GDAS(0.2145)S(0.7302)DRGGFS(0.0292)S(0.0261)AGAGK	12687	GDASSDRGGFSSAGAGK	Cre12.g529950_4532.1;Cre12.g529950.t1	R	G	511	527	17	2
Cre12.g529950_4532.1	EIF4G1	GDASSDRGGFSSAGAGK	GDASSDRGGFS[79.9663]SAGAGK	521	S	1	0.4511	11S(79.9663)	0	0	0	5651455	0	6677343	0	6757767	0	4.6369e+06	0	0	0	0	0	0		0	0	0	0	0	0	0	0	0	5651455	0	0	0	0	0	6677343	0	0	0	0	0	6757767	0	0	0	0	0	4.6369e+06	0	0	0	0	0	0	0	0	0	0	0	0	0	0	0	0	0	0	0	0	0	0	0	1	0	0	0	0	0	0	0	0	0	0	0	0	unmatched	unmatched	unmatched	MS/MS	unmatched	MBR	unmatched	MBR	unmatched	MBR	unmatched	unmatched	unmatched	unmatched	unmatched	unmatched	Cre12.g529950_4532.1|EIF4G1_Eukaryotic translation initiation factor 4, gamma subunit GN=EIF4G1	Cre12.g529950	EIF4G1	Eukaryotic translation initiation factor 4, gamma subunit	putative eukaryotic initiation factor 4, eIF4;	Other	A0A2K3D4R1	MI domain-containing protein	GO:0006413	GO:0003729;GO:0003743	GO:0016281	AT2G24050;AT5G57870;AT4G30680	eIFiso4G2;eIFiso4G1	GO:0003723;GO:0016070;GO:0005488;GO:0005515	binding;RNA metabolic process;RNA binding;protein binding	IPR016024;IPR003891;IPR016021;IPR003890		PF02847;PF02854	MA3;MIF4G			K03260	translation initiation factor 4G			PS51366	MI	SSF48371	ARM repeat	Initiation factor	EIF4G			ko:K03260	ko03013;ko05416;map03013;map05416	M00428			ko00000;ko00001;ko00002;ko03012;ko03019				MA3;MIF4G	PF02847 PF02854	PTHR23253			K03260	GO:0003723 GO:0005488 GO:0005515	AT5G57870		MIF4G domain-containing protein / MA3 domain-containing protein	EIF4G1		521;	GDAS(0.0489)S(0.0489)DRGGFS(0.4511)S(0.4511)AGAGK	11	GDAS(0.0489)S(0.0489)DRGGFS(0.4511)S(0.4511)AGAGK	12686	GDASSDRGGFSSAGAGK	Cre12.g529950_4532.1;Cre12.g529950.t1	R	G	511	527	17	2
Cre12.g530000.t1.2	Cre12.g530000.t1.2	QGAPAADGDQQSGLLGGLPR	QGAPAADGDQQS[79.9663]GLLGGLPR	228	S	1	1	12S(79.9663)	4.08985e+06	0	2.9518e+06	0	0	0	0	0	0	3.53735e+06	0	0	0	0	0	0		4.08985e+06	0	0	0	0	0	2.9518e+06	0	0	0	0	0	0	0	0	0	0	0	0	0	0	0	0	0	0	0	0	3.53735e+06	0	0	0	0	0	0	0	0	0	0	0	0	0	0	0	0	0	0	0	0	1	0	0	0	1	0	0	0	0	1	0	0	0	0	0	0	MS/MS	unmatched	MBR	unmatched	MS/MS	unmatched	unmatched	unmatched	unmatched	MS/MS	unmatched	unmatched	unmatched	unmatched	unmatched	unmatched	Cre12.g530000.t1.2	Cre12.g530000				Other	A0A2K3D4S2	Protein kinase domain-containing protein	GO:0035556	GO:0004707;GO:0005524	GO:0005634;GO:0005737			GO:0006468;GO:0004713;GO:0004672;GO:0005524	protein kinase activity;ATP binding;protein tyrosine kinase activity;protein phosphorylation	IPR000719;IPR001245;IPR020635		PF07714;PF00069	Pkinase_Tyr;Pkinase	KOG0660	Mitogen-activated protein kinase					PS50011	PROTEIN_KINASE_DOM																	PF07714;PF00069	PTHR24055;PTHR24055:SF52	KOG0660	2.7.11.24		GO:0006468;GO:0004672;GO:0005524	AT4G11330.1	ATMPK5;MPK5	MAP kinase 5	Cre12.g530000.t1.2		228;	QGAPAADGDQQS(1.0000)GLLGGLPR	12	QGAPAADGDQQS(1.0000)GLLGGLPR	12698	QGAPAADGDQQSGLLGGLPR	Cre12.g530000.t1.2;Cre12.g530000_4532.2;Cre12.g530000_4532.3	R	D	217	236	20	2,3
Cre12.g530000.t1.2	Cre12.g530000.t1.2	ASTPHLQVAPVFAITAGRPLTPHTGMR	ASTPHLQVAPVFAIT[79.9663]AGRPLTPHTGM[15.9949]R	388	T	1;2	0.4541	15T(79.9663),26M(15.9949)	4560055	12100000	25200000	39700000	44800000	71100000	0	14000000	35900000	116000000	14300000	0	9492694	99400000	94500000	24700000		0	4560055	0	0	12100000	0	0	25200000	0	0	39700000	0	0	44800000	0	0	71100000	0	0	0	0	0	14000000	0	0	35900000	0	21800000	94200000	0	0	14300000	0	0	0	0	0	9492694	0	40400000	59000000	0	0	94500000	0	0	24700000	0	0	0	0	0	0	0	0	0	0	1	0	0	0	0	0	0	unmatched	unmatched	unmatched	unmatched	unmatched	unmatched	unmatched	unmatched	unmatched	MS/MS	unmatched	unmatched	unmatched	MBR	unmatched	unmatched	Cre12.g530000.t1.2	Cre12.g530000				Other	A0A2K3D4S2	Protein kinase domain-containing protein	GO:0035556	GO:0004707;GO:0005524	GO:0005634;GO:0005737			GO:0006468;GO:0004713;GO:0004672;GO:0005524	protein kinase activity;ATP binding;protein tyrosine kinase activity;protein phosphorylation	IPR000719;IPR001245;IPR020635		PF07714;PF00069	Pkinase_Tyr;Pkinase	KOG0660	Mitogen-activated protein kinase					PS50011	PROTEIN_KINASE_DOM																	PF07714;PF00069	PTHR24055;PTHR24055:SF52	KOG0660	2.7.11.24		GO:0006468;GO:0004672;GO:0005524	AT4G11330.1	ATMPK5;MPK5	MAP kinase 5	Cre12.g530000.t1.2		388;	AS(0.0204)T(0.0204)PHLQVAPVFAIT(0.4541)AGRPLT(0.4541)PHT(0.0511)GMR	15	AS(0.0204)T(0.0204)PHLQVAPVFAIT(0.4541)AGRPLT(0.4541)PHT(0.0511)GMR	12693	ASTPHLQVAPVFAITAGRPLTPHTGMR	Cre12.g530000.t1.2;Cre12.g530000_4532.2;Cre12.g530000_4532.3	R	Y	374	400	27	4
Cre12.g530000.t1.2	Cre12.g530000.t1.2	ASTPHLQVAPVFAITAGRPLTPHTGMR	ASTPHLQVAPVFAITAGRPLT[79.9663]PHTGM[15.9949]R	394	T	1;2	0.8587	21T(79.9663),26M(15.9949)	4560055	12100000	25200000	0	114400000	97500000	53700000	69700000	148900000	91300000	103100000	0	9492694	130400000	77700000	48300000		0	4560055	0	0	12100000	0	0	25200000	0	0	0	0	0	114400000	0	0	97500000	0	0	53700000	0	0	69700000	0	0	148900000	0	0	91300000	0	0	103100000	0	0	0	0	0	9492694	0	40400000	90000000	0	0	77700000	0	0	48300000	0	0	0	0	0	2	1	0	0	0	0	0	0	0	2	1	0	unmatched	unmatched	unmatched	unmatched	MS/MS	MS/MS	unmatched	unmatched	unmatched	unmatched	unmatched	unmatched	unmatched	MS/MS	MS/MS	unmatched	Cre12.g530000.t1.2	Cre12.g530000				Other	A0A2K3D4S2	Protein kinase domain-containing protein	GO:0035556	GO:0004707;GO:0005524	GO:0005634;GO:0005737			GO:0006468;GO:0004713;GO:0004672;GO:0005524	protein kinase activity;ATP binding;protein tyrosine kinase activity;protein phosphorylation	IPR000719;IPR001245;IPR020635		PF07714;PF00069	Pkinase_Tyr;Pkinase	KOG0660	Mitogen-activated protein kinase					PS50011	PROTEIN_KINASE_DOM																	PF07714;PF00069	PTHR24055;PTHR24055:SF52	KOG0660	2.7.11.24		GO:0006468;GO:0004672;GO:0005524	AT4G11330.1	ATMPK5;MPK5	MAP kinase 5	Cre12.g530000.t1.2		394;	AS(0.0208)T(0.0208)PHLQVAPVFAIT(0.0591)AGRPLT(0.8587)PHT(0.0406)GMR	21	AS(0.0208)T(0.0208)PHLQVAPVFAIT(0.0591)AGRPLT(0.8587)PHT(0.0406)GMR	12690	ASTPHLQVAPVFAITAGRPLTPHTGMR	Cre12.g530000.t1.2;Cre12.g530000_4532.2;Cre12.g530000_4532.3	R	Y	374	400	27	4
Cre12.g530000.t1.2	Cre12.g530000.t1.2	ASTPHLQVAPVFAITAGRPLTPHTGMR	ASTPHLQVAPVFAITAGRPLT[79.9663]PHT[79.9663]GM[15.9949]R	397	T	2	0.9169	21T(79.9663),24T(79.9663),26M(15.9949)	0	0	0	39700000	69600000	120400000	53700000	55700000	113000000	185500000	88800000	0	0	104600000	130200000	23600000		0	0	0	0	0	0	0	0	0	0	39700000	0	0	69600000	0	0	120400000	0	0	53700000	0	0	55700000	0	0	113000000	0	0	185500000	0	0	88800000	0	0	0	0	0	0	0	0	104600000	0	0	130200000	0	0	23600000	0	0	0	0	0	3	2	3	1	2	3	2	1	0	1	1	0	unmatched	unmatched	unmatched	unmatched	MS/MS	MS/MS	MS/MS	MS/MS	MS/MS	MS/MS	MS/MS	MS/MS	unmatched	MS/MS	MS/MS	MBR	Cre12.g530000.t1.2	Cre12.g530000				Other	A0A2K3D4S2	Protein kinase domain-containing protein	GO:0035556	GO:0004707;GO:0005524	GO:0005634;GO:0005737			GO:0006468;GO:0004713;GO:0004672;GO:0005524	protein kinase activity;ATP binding;protein tyrosine kinase activity;protein phosphorylation	IPR000719;IPR001245;IPR020635		PF07714;PF00069	Pkinase_Tyr;Pkinase	KOG0660	Mitogen-activated protein kinase					PS50011	PROTEIN_KINASE_DOM																	PF07714;PF00069	PTHR24055;PTHR24055:SF52	KOG0660	2.7.11.24		GO:0006468;GO:0004672;GO:0005524	AT4G11330.1	ATMPK5;MPK5	MAP kinase 5	Cre12.g530000.t1.2		397;	AS(0.0408)T(0.0408)PHLQVAPVFAIT(0.0856)AGRPLT(0.9159)PHT(0.9169)GMR	24	AS(0.0408)T(0.0408)PHLQVAPVFAIT(0.0856)AGRPLT(0.9159)PHT(0.9169)GMR	12692	ASTPHLQVAPVFAITAGRPLTPHTGMR	Cre12.g530000.t1.2;Cre12.g530000_4532.2;Cre12.g530000_4532.3	R	Y	374	400	27	4
Cre12.g530000.t1.2	Cre12.g530000.t1.2	RASGGGAGSAAGGSGNAGGYFVR	RAS[79.9663]GGGAGSAAGGSGNAGGYFVR	812	S	1	0.9376	3S(79.9663)	0	0	13100000	0	11400000	13700000	0	0	0	0	0	10200000	0	0	0	0		0	0	0	0	0	0	13100000	0	0	0	0	0	11400000	0	0	13700000	0	0	0	0	0	0	0	0	0	0	0	0	0	0	0	0	0	10200000	0	0	0	0	0	0	0	0	0	0	0	0	0	0	0	0	0	0	1	0	0	0	0	0	0	1	0	0	0	0	unmatched	unmatched	MBR	unmatched	MS/MS	MBR	unmatched	unmatched	unmatched	unmatched	unmatched	MS/MS	unmatched	unmatched	unmatched	unmatched	Cre12.g530000.t1.2	Cre12.g530000				Other	A0A2K3D4S2	Protein kinase domain-containing protein	GO:0035556	GO:0004707;GO:0005524	GO:0005634;GO:0005737			GO:0006468;GO:0004713;GO:0004672;GO:0005524	protein kinase activity;ATP binding;protein tyrosine kinase activity;protein phosphorylation	IPR000719;IPR001245;IPR020635		PF07714;PF00069	Pkinase_Tyr;Pkinase	KOG0660	Mitogen-activated protein kinase					PS50011	PROTEIN_KINASE_DOM																	PF07714;PF00069	PTHR24055;PTHR24055:SF52	KOG0660	2.7.11.24		GO:0006468;GO:0004672;GO:0005524	AT4G11330.1	ATMPK5;MPK5	MAP kinase 5	Cre12.g530000.t1.2		812;	RAS(0.9376)GGGAGS(0.0278)AAGGS(0.0182)GNAGGY(0.0164)FVR	3	RAS(0.9376)GGGAGS(0.0278)AAGGS(0.0182)GNAGGY(0.0164)FVR	12699	RASGGGAGSAAGGSGNAGGYFVR	Cre12.g530000.t1.2;Cre12.g530000_4532.2;Cre12.g530000_4532.3	R	R	810	832	23	3
Cre12.g530050.t1.2	FRA3(At)	VMPSADSSGALPNDVSLTGLVQGR	VM[15.9949]PS[79.9663]ADSSGALPNDVSLTGLVQGR	403	S	1	0.3269	2M(15.9949),4S(79.9663)	10700000	0	0	0	0	0	0	0	0	0	0	0	0	0	0	0		10700000	0	0	0	0	0	0	0	0	0	0	0	0	0	0	0	0	0	0	0	0	0	0	0	0	0	0	0	0	0	0	0	0	0	0	0	0	0	0	0	0	0	0	0	0	0	0	0	1	0	0	0	0	0	0	0	0	0	0	0	0	0	0	0	MS/MS	unmatched	unmatched	unmatched	unmatched	unmatched	unmatched	unmatched	unmatched	unmatched	unmatched	unmatched	unmatched	unmatched	unmatched	unmatched	Cre12.g530050.t1.2	Cre12.g530050	FRA3(At)	similar to inositol polyphosphate phosphatase	Expressed Protein. Conserved protein similar to inositol polyphosphate phosphatase class of proteins. Contains WD4 repeat domains. May be a phosphoinositide 5-phosphatase or inositol-polyphosphate 5-phosphatase	Other	A0A2K3D4R5	IPPc domain-containing protein	GO:0046856	GO:0004439	GO:0043226	AT1G65580;AT2G43900;AT2G31830;AT1G05630	FRA3;5PTase12;5PTase14;5PTASE13	GO:0046856;GO:0005515;GO:0004437	phosphatidylinositol dephosphorylation;protein binding	IPR005135;IPR017986;IPR000300		PF03372	Exo_endo_phos					PWY-6368	3-phosphoinositide degradation			SSF56219;SSF50978	DNase I-like;WD40 repeat-like															PF03372	PTHR11200;PTHR11200:SF133		3.1.3.36			AT2G31830.2		endonuclease/exonuclease/phosphatase family protein	FRA3(At)		403;	VMPS(0.3269)ADS(0.3269)S(0.3269)GALPNDVS(0.0100)LT(0.0092)GLVQGR	4	VMPS(0.3269)ADS(0.3269)S(0.3269)GALPNDVS(0.0100)LT(0.0092)GLVQGR	12701	VMPSADSSGALPNDVSLTGLVQGR	Cre12.g530050.t1.2;Cre12.g530050_4532.2;Cre12.g530050_4532.3	R	P	400	423	24	3
Cre12.g530050.t1.2	FRA3(At)	GAGYGAAGGGGGSSAGLAGR	GAGYGAAGGGGGS[79.9663]SAGLAGR	952	S	1	0.4806	13S(79.9663)	0	0	0	0	0	0	0	0	983947	0	0	0	0	0	0	0		0	0	0	0	0	0	0	0	0	0	0	0	0	0	0	0	0	0	0	0	0	0	0	0	983947	0	0	0	0	0	0	0	0	0	0	0	0	0	0	0	0	0	0	0	0	0	0	0	0	0	0	0	0	0	0	0	1	0	0	0	0	0	0	0	unmatched	unmatched	unmatched	unmatched	unmatched	unmatched	unmatched	unmatched	MS/MS	unmatched	unmatched	unmatched	unmatched	unmatched	unmatched	unmatched	Cre12.g530050.t1.2	Cre12.g530050	FRA3(At)	similar to inositol polyphosphate phosphatase	Expressed Protein. Conserved protein similar to inositol polyphosphate phosphatase class of proteins. Contains WD4 repeat domains. May be a phosphoinositide 5-phosphatase or inositol-polyphosphate 5-phosphatase	Other	A0A2K3D4R5	IPPc domain-containing protein	GO:0046856	GO:0004439	GO:0043226	AT1G65580;AT2G43900;AT2G31830;AT1G05630	FRA3;5PTase12;5PTase14;5PTASE13	GO:0046856;GO:0005515;GO:0004437	phosphatidylinositol dephosphorylation;protein binding	IPR005135;IPR017986;IPR000300		PF03372	Exo_endo_phos					PWY-6368	3-phosphoinositide degradation			SSF56219;SSF50978	DNase I-like;WD40 repeat-like															PF03372	PTHR11200;PTHR11200:SF133		3.1.3.36			AT2G31830.2		endonuclease/exonuclease/phosphatase family protein	FRA3(At)		952;	GAGY(0.0388)GAAGGGGGS(0.4806)S(0.4806)AGLAGR	13	GAGY(0.0388)GAAGGGGGS(0.4806)S(0.4806)AGLAGR	12700	GAGYGAAGGGGGSSAGLAGR	Cre12.g530050.t1.2;Cre12.g530050_4532.4;Cre12.g530050_4532.2;Cre12.g530050_4532.3	K	G	940	959	20	2
Cre12.g530650.t1.1	GLN2	TLTVRVQAYGMK	TLT[79.9663]VRVQAYGMK	27	T	1	0.6508	3T(79.9663)	0	0	0	0	0	0	0	0	0	0	0	0	0	0	0	0		0	0	0	0	0	0	0	0	0	0	0	0	0	0	0	0	0	0	0	0	0	0	0	0	0	0	0	0	0	0	0	0	0	0	0	0	0	0	0	0	0	0	0	0	0	0	0	0	0	0	0	0	0	0	0	0	0	1	0	0	0	0	0	0	unmatched	unmatched	unmatched	unmatched	unmatched	unmatched	unmatched	unmatched	unmatched	MS/MS	unmatched	unmatched	unmatched	unmatched	unmatched	unmatched	Cre12.g530650.t1.1|GLN2_Glutamine synthetase GN=GLN2	Cre12.g530650	GLN2	Glutamine synthetase	Glutamine synthetase (EC 6.3.1.2), chloroplast precursor (Glutamate--ammonia ligase) (GS2), CO2-responsive gene; identical to GLNA2_CHLRE cDNA [SwissProt Q42689), PMID: 8938407]; arranged head-to-head with another glutamine synthetase gene. GLN3; GLN2 & GLN3 are very nearly identical at the predicted aa level, and also nearly identical in the coding sequence at the nucleotide level	Chloroplast	A8IVZ9	Glutamine synthetase	GO:0006542	GO:0004356;GO:0005524	GO:0005737			GO:0003824;GO:0006542;GO:0004356;GO:0006807	glutamate-ammonia ligase activity;catalytic activity;glutamine biosynthetic process;nitrogen compound metabolic process	IPR008146;IPR014746;IPR008147		PF00120;PF03951	Gln-synt_C;Gln-synt_N	KOG0683	Glutamine synthetase	K01915	glutamine synthetase [EC:6.3.1.2]	PWY-6963;PWY-6964;PWY-381;PWY-3282;PWY-6549;GLNSYN-PWY	nitrate reduction II (assimilatory);ammonia assimilation cycle II;ammonia assimilation cycle I;L-glutamine biosynthesis III;L-glutamine biosynthesis I;superpathway of ammonia assimilation (plants)			SSF55931;SSF54368	Glutamine synthetase/guanido kinase;Glutamine synthetase, N-terminal domain															PF00120;PF03951	PTHR20852;PTHR20852:SF57	KOG0683	6.3.1.2	K01915	GO:0006807;GO:0004356;GO:0006542	AT5G16570.1	GLN1;4	glutamine synthetase 1;4	GLN2		27;	T(0.2855)LT(0.6508)VRVQAY(0.0638)GMK	3	T(0.2855)LT(0.6508)VRVQAY(0.0638)GMK	12704	TLTVRVQAYGMK	Cre12.g530650.t1.1	R	A	25	36	12	2
Cre12.g530650.t1.1	GLN2	LSKTHIEHITQYGIGNEAR	LSKT[79.9663]HIEHITQYGIGNEAR	302	T	1	0.5965	4T(79.9663)	0	0	0	0	0	3.15329e+06	0	0	0	0	0	0	0	0	0	0		0	0	0	0	0	0	0	0	0	0	0	0	0	0	0	3.15329e+06	0	0	0	0	0	0	0	0	0	0	0	0	0	0	0	0	0	0	0	0	0	0	0	0	0	0	0	0	0	0	0	0	0	0	0	0	0	1	0	0	0	0	0	0	0	0	0	0	unmatched	unmatched	unmatched	unmatched	unmatched	MS/MS	unmatched	unmatched	unmatched	unmatched	unmatched	unmatched	unmatched	unmatched	unmatched	unmatched	Cre12.g530650.t1.1|GLN2_Glutamine synthetase GN=GLN2	Cre12.g530650	GLN2	Glutamine synthetase	Glutamine synthetase (EC 6.3.1.2), chloroplast precursor (Glutamate--ammonia ligase) (GS2), CO2-responsive gene; identical to GLNA2_CHLRE cDNA [SwissProt Q42689), PMID: 8938407]; arranged head-to-head with another glutamine synthetase gene. GLN3; GLN2 & GLN3 are very nearly identical at the predicted aa level, and also nearly identical in the coding sequence at the nucleotide level	Chloroplast	A8IVZ9	Glutamine synthetase	GO:0006542	GO:0004356;GO:0005524	GO:0005737			GO:0003824;GO:0006542;GO:0004356;GO:0006807	glutamate-ammonia ligase activity;catalytic activity;glutamine biosynthetic process;nitrogen compound metabolic process	IPR008146;IPR014746;IPR008147		PF00120;PF03951	Gln-synt_C;Gln-synt_N	KOG0683	Glutamine synthetase	K01915	glutamine synthetase [EC:6.3.1.2]	PWY-6963;PWY-6964;PWY-381;PWY-3282;PWY-6549;GLNSYN-PWY	nitrate reduction II (assimilatory);ammonia assimilation cycle II;ammonia assimilation cycle I;L-glutamine biosynthesis III;L-glutamine biosynthesis I;superpathway of ammonia assimilation (plants)			SSF55931;SSF54368	Glutamine synthetase/guanido kinase;Glutamine synthetase, N-terminal domain															PF00120;PF03951	PTHR20852;PTHR20852:SF57	KOG0683	6.3.1.2	K01915	GO:0006807;GO:0004356;GO:0006542	AT5G16570.1	GLN1;4	glutamine synthetase 1;4	GLN2		302;	LS(0.0773)KT(0.5965)HIEHIT(0.1631)QY(0.1631)GIGNEAR	4	LS(0.0773)KT(0.5965)HIEHIT(0.1631)QY(0.1631)GIGNEAR	12702	LSKTHIEHITQYGIGNEAR	Cre12.g530650.t1.1;Cre12.g530600.t1;Cre12.g530600_4532.4;Cre12.g530600_4532.1;Cre12.g530600_4532.6	K	L	299	317	19	4
Cre12.g530650.t1.1	GLN2	THIEHITQYGIGNEAR	THIEHIT[79.9663]QYGIGNEAR	308	T	1	0.9526	7T(79.9663)	4090000000	2910000000	2400000000	3400000000	3910000000	3680000000	2130000000	2710000000	3440000000	2230000000	2880000000	3510000000	3910000000	4130000000	3530000000	3670000000		4090000000	0	0	2910000000	0	0	2400000000	0	0	3400000000	0	0	3910000000	0	0	3680000000	0	0	2130000000	0	0	2710000000	0	0	3440000000	0	0	2230000000	0	0	2880000000	0	0	3510000000	0	0	3910000000	0	0	4130000000	0	0	3530000000	0	0	3670000000	0	0	33	25	26	29	27	37	27	22	28	26	27	23	26	30	29	33	MS/MS	MS/MS	MS/MS	MS/MS	MS/MS	MS/MS	MS/MS	MS/MS	MS/MS	MS/MS	MS/MS	MS/MS	MS/MS	MS/MS	MS/MS	MS/MS	Cre12.g530650.t1.1|GLN2_Glutamine synthetase GN=GLN2	Cre12.g530650	GLN2	Glutamine synthetase	Glutamine synthetase (EC 6.3.1.2), chloroplast precursor (Glutamate--ammonia ligase) (GS2), CO2-responsive gene; identical to GLNA2_CHLRE cDNA [SwissProt Q42689), PMID: 8938407]; arranged head-to-head with another glutamine synthetase gene. GLN3; GLN2 & GLN3 are very nearly identical at the predicted aa level, and also nearly identical in the coding sequence at the nucleotide level	Chloroplast	A8IVZ9	Glutamine synthetase	GO:0006542	GO:0004356;GO:0005524	GO:0005737			GO:0003824;GO:0006542;GO:0004356;GO:0006807	glutamate-ammonia ligase activity;catalytic activity;glutamine biosynthetic process;nitrogen compound metabolic process	IPR008146;IPR014746;IPR008147		PF00120;PF03951	Gln-synt_C;Gln-synt_N	KOG0683	Glutamine synthetase	K01915	glutamine synthetase [EC:6.3.1.2]	PWY-6963;PWY-6964;PWY-381;PWY-3282;PWY-6549;GLNSYN-PWY	nitrate reduction II (assimilatory);ammonia assimilation cycle II;ammonia assimilation cycle I;L-glutamine biosynthesis III;L-glutamine biosynthesis I;superpathway of ammonia assimilation (plants)			SSF55931;SSF54368	Glutamine synthetase/guanido kinase;Glutamine synthetase, N-terminal domain															PF00120;PF03951	PTHR20852;PTHR20852:SF57	KOG0683	6.3.1.2	K01915	GO:0006807;GO:0004356;GO:0006542	AT5G16570.1	GLN1;4	glutamine synthetase 1;4	GLN2		308;	T(0.0229)HIEHIT(0.9526)QY(0.0245)GIGNEAR	7	T(0.0229)HIEHIT(0.9526)QY(0.0245)GIGNEAR	12703	THIEHITQYGIGNEAR	Cre12.g530650.t1.1;Cre12.g530600.t1;Cre12.g530600_4532.4;Cre12.g530600_4532.1;Cre12.g530600_4532.6	K	L	302	317	16	2,3,4
Cre12.g530850.t1.1	Cre12.g530850.t1.1	SSSGGRLEELPAVLFR	S[79.9663]SSGGRLEELPAVLFR	1047	S	1	0.3333	1S(79.9663)	18000000	58600000	46200000	33200000	11800000	0	20000000	17700000	0	0	0	0	15500000	39300000	37000000	25000000		18000000	0	0	58600000	0	0	46200000	0	0	33200000	0	0	11800000	0	0	0	0	0	20000000	0	0	17700000	0	0	0	0	0	0	0	0	0	0	0	0	0	0	15500000	0	0	39300000	0	0	37000000	0	0	25000000	0	0	1	1	1	1	1	0	1	1	0	0	0	0	0	1	2	1	MS/MS	MS/MS	MS/MS	MS/MS	MS/MS	unmatched	MS/MS	MS/MS	unmatched	unmatched	unmatched	unmatched	MBR	MS/MS	MS/MS	MS/MS	Cre12.g530850.t1.1	Cre12.g530850				Chloroplast	A0A2K3D4T2							GO:0050660;GO:0003824;GO:0055114	flavin adenine dinucleotide binding;catalytic activity;oxidation-reduction process	IPR016167																																					Cre12.g530850.t1.1		1047;	S(0.3333)S(0.3333)S(0.3333)GGRLEELPAVLFR	1	S(0.3333)S(0.3333)S(0.3333)GGRLEELPAVLFR	12716	SSSGGRLEELPAVLFR	Cre12.g530850.t1.1;Cre12.g530850.t3;Cre12.g530850_4532.3;Cre12.g530850_4532.5;Cre12.g530850_4532.6;Cre12.g530850_4532.7;Cre12.g530850.t2;Cre12.g530850_4532.2;Cre12.g530850_4532.9;Cre12.g530850_4532.1;Cre12.g530850_4532.8	R	F	1047	1062	16	3
Cre12.g530850.t1.1	Cre12.g530850.t1.1	SSSGGRLEELPAVLFR	SSS[79.9663]GGRLEELPAVLFR	1049	S	1	0.9043	3S(79.9663)	74900000	219000000	192000000	156000000	54000000	99000000	78100000	81700000	63500000	184000000	143000000	102000000	102000000	206000000	200000000	95300000		74900000	0	0	219000000	0	0	192000000	0	0	156000000	0	0	54000000	0	0	99000000	0	0	78100000	0	0	81700000	0	0	63500000	0	0	184000000	0	0	143000000	0	0	102000000	0	0	102000000	0	0	206000000	0	0	200000000	0	0	95300000	0	0	1	1	1	1	1	3	1	1	1	2	1	1	2	2	1	1	MS/MS	MS/MS	MS/MS	MS/MS	MS/MS	MS/MS	MS/MS	MS/MS	MS/MS	MS/MS	MS/MS	MS/MS	MS/MS	MS/MS	MS/MS	MS/MS	Cre12.g530850.t1.1	Cre12.g530850				Chloroplast	A0A2K3D4T2							GO:0050660;GO:0003824;GO:0055114	flavin adenine dinucleotide binding;catalytic activity;oxidation-reduction process	IPR016167																																					Cre12.g530850.t1.1		1049;	S(0.0478)S(0.0478)S(0.9043)GGRLEELPAVLFR	3	S(0.0478)S(0.0478)S(0.9043)GGRLEELPAVLFR	12715	SSSGGRLEELPAVLFR	Cre12.g530850.t1.1;Cre12.g530850.t3;Cre12.g530850_4532.3;Cre12.g530850_4532.5;Cre12.g530850_4532.6;Cre12.g530850_4532.7;Cre12.g530850.t2;Cre12.g530850_4532.2;Cre12.g530850_4532.9;Cre12.g530850_4532.1;Cre12.g530850_4532.8	R	F	1047	1062	16	3
Cre12.g530850.t1.1	Cre12.g530850.t1.1	VAAAVATAMVGYGLVRSMSGSGR	VAAAVAT[79.9663]AM[15.9949]VGYGLVRS[79.9663]MSGSGR	160	T	2	0.5137	17S(79.9663),7T(79.9663),9M(15.9949)	0	0	0	0	0	0	0	0	0	0	0	0	0	0	0	0		0	0	0	0	0	0	0	0	0	0	0	0	0	0	0	0	0	0	0	0	0	0	0	0	0	0	0	0	0	0	0	0	0	0	0	0	0	0	0	0	0	0	0	0	0	0	0	0	0	0	1	0	0	0	0	0	0	0	0	0	0	0	0	0	unmatched	unmatched	MS/MS	unmatched	unmatched	unmatched	unmatched	unmatched	unmatched	unmatched	unmatched	unmatched	unmatched	unmatched	unmatched	unmatched	Cre12.g530850.t1.1	Cre12.g530850				Chloroplast	A0A2K3D4T2							GO:0050660;GO:0003824;GO:0055114	flavin adenine dinucleotide binding;catalytic activity;oxidation-reduction process	IPR016167																																					Cre12.g530850.t1.1		160;	VAAAVAT(0.5137)AMVGY(0.1438)GLVRS(0.4475)MS(0.4475)GS(0.4475)GR	7	VAAAVAT(0.5137)AMVGY(0.1438)GLVRS(0.4475)MS(0.4475)GS(0.4475)GR	12720	VAAAVATAMVGYGLVRSMSGSGR	Cre12.g530850.t1.1;Cre12.g530850.t3;Cre12.g530850.t2;Cre12.g530850_4532.3	R	G	154	176	23	3
Cre12.g530850.t1.1	Cre12.g530850.t1.1	VAAAVATAMVGYGLVRSMSGSGR	VAAAVATAM[15.9949]VGYGLVRS[79.9663]MS[79.9663]GSGR	170	S	2	0.4619	17S(79.9663),19S(79.9663),9M(15.9949)	0	0	0	0	0	0	0	0	0	0	0	0	0	0	0	0		0	0	0	0	0	0	0	0	0	0	0	0	0	0	0	0	0	0	0	0	0	0	0	0	0	0	0	0	0	0	0	0	0	0	0	0	0	0	0	0	0	0	0	0	0	0	0	0	0	0	0	0	0	0	1	0	0	0	0	0	0	0	0	0	unmatched	unmatched	unmatched	unmatched	unmatched	unmatched	MS/MS	unmatched	unmatched	unmatched	unmatched	unmatched	unmatched	unmatched	unmatched	unmatched	Cre12.g530850.t1.1	Cre12.g530850				Chloroplast	A0A2K3D4T2							GO:0050660;GO:0003824;GO:0055114	flavin adenine dinucleotide binding;catalytic activity;oxidation-reduction process	IPR016167																																					Cre12.g530850.t1.1		170;	VAAAVAT(0.3072)AMVGY(0.3072)GLVRS(0.4619)MS(0.4619)GS(0.4619)GR	17	VAAAVAT(0.3072)AMVGY(0.3072)GLVRS(0.4619)MS(0.4619)GS(0.4619)GR	12717	VAAAVATAMVGYGLVRSMSGSGR	Cre12.g530850.t1.1;Cre12.g530850.t3;Cre12.g530850.t2;Cre12.g530850_4532.3	R	G	154	176	23	3
Cre12.g530850.t1.1	Cre12.g530850.t1.1	VAAAVATAMVGYGLVRSMSGSGR	VAAAVATAM[15.9949]VGYGLVRS[79.9663]MS[79.9663]GSGR	172	S	2	0.4619	17S(79.9663),19S(79.9663),9M(15.9949)	0	0	0	0	0	0	0	0	0	0	0	0	0	0	0	0		0	0	0	0	0	0	0	0	0	0	0	0	0	0	0	0	0	0	0	0	0	0	0	0	0	0	0	0	0	0	0	0	0	0	0	0	0	0	0	0	0	0	0	0	0	0	0	0	0	0	0	0	0	0	1	0	0	0	0	0	0	0	0	0	unmatched	unmatched	unmatched	unmatched	unmatched	unmatched	MS/MS	unmatched	unmatched	unmatched	unmatched	unmatched	unmatched	unmatched	unmatched	unmatched	Cre12.g530850.t1.1	Cre12.g530850				Chloroplast	A0A2K3D4T2							GO:0050660;GO:0003824;GO:0055114	flavin adenine dinucleotide binding;catalytic activity;oxidation-reduction process	IPR016167																																					Cre12.g530850.t1.1		172;	VAAAVAT(0.3072)AMVGY(0.3072)GLVRS(0.4619)MS(0.4619)GS(0.4619)GR	19	VAAAVAT(0.3072)AMVGY(0.3072)GLVRS(0.4619)MS(0.4619)GS(0.4619)GR	12718	VAAAVATAMVGYGLVRSMSGSGR	Cre12.g530850.t1.1;Cre12.g530850.t3;Cre12.g530850.t2;Cre12.g530850_4532.3	R	G	154	176	23	3
Cre12.g530850.t1.1	Cre12.g530850.t1.1	AASSMDLDNPEEAAAAALAANSR	AAS[79.9663]SMDLDNPEEAAAAALAANSR	245	S	1	0.4928	3S(79.9663)	38746023	87363981	113600000	47200000	52270948	16722126	12700000	20600000	18400000	1.01175e+08	85000000	20500000	24875270	61400000	38085600	4.13002e+07		38746023	0	0	87363981	0	0	113600000	0	0	47200000	0	0	52270948	0	0	16722126	0	0	12700000	0	0	20600000	0	0	18400000	0	0	1.01175e+08	0	0	85000000	0	0	20500000	0	0	24875270	0	0	61400000	0	0	38085600	0	0	4.13002e+07	0	0	5	3	4	2	4	2	3	0	1	6	4	3	2	5	4	4	MS/MS	MS/MS	MS/MS	MS/MS	MS/MS	MS/MS	MS/MS	unmatched	MS/MS	MS/MS	MS/MS	MS/MS	MS/MS	MS/MS	MS/MS	MS/MS	Cre12.g530850.t1.1	Cre12.g530850				Chloroplast	A0A2K3D4T2							GO:0050660;GO:0003824;GO:0055114	flavin adenine dinucleotide binding;catalytic activity;oxidation-reduction process	IPR016167																																					Cre12.g530850.t1.1		245;	AAS(0.4928)S(0.4928)MDLDNPEEAAAAALAANS(0.0145)R	3	AAS(0.4928)S(0.4928)MDLDNPEEAAAAALAANS(0.0145)R	12708	AASSMDLDNPEEAAAAALAANSR	Cre12.g530850.t1.1;Cre12.g530850.t3;Cre12.g530850_4532.2;Cre12.g530850.t2;Cre12.g530850_4532.3	K	T	243	265	23	2,3
Cre12.g530850.t1.1	Cre12.g530850.t1.1	AASSMDLDNPEEAAAAALAANSR	AASS[79.9663]MDLDNPEEAAAAALAANSR	246	S	1	0.9093	4S(79.9663)	102500000	53800000	45800000	1.01438e+08	29800000	105100000	88444566	95100000	1.12266e+08	35678255	66700000	133300000	98955673	37000000	41500000	1.04268e+08		102500000	0	0	53800000	0	0	45800000	0	0	1.01438e+08	0	0	29800000	0	0	105100000	0	0	88444566	0	0	95100000	0	0	1.12266e+08	0	0	35678255	0	0	66700000	0	0	133300000	0	0	98955673	0	0	37000000	0	0	41500000	0	0	1.04268e+08	0	0	5	4	1	2	1	3	3	3	3	2	4	4	5	3	5	1	MS/MS	MS/MS	MS/MS	MS/MS	MS/MS	MS/MS	MS/MS	MS/MS	MS/MS	MS/MS	MS/MS	MS/MS	MS/MS	MS/MS	MS/MS	MS/MS	Cre12.g530850.t1.1	Cre12.g530850				Chloroplast	A0A2K3D4T2							GO:0050660;GO:0003824;GO:0055114	flavin adenine dinucleotide binding;catalytic activity;oxidation-reduction process	IPR016167																																					Cre12.g530850.t1.1		246;	AAS(0.0665)S(0.9093)MDLDNPEEAAAAALAANS(0.0242)R	4	AAS(0.0665)S(0.9093)MDLDNPEEAAAAALAANS(0.0242)R	12706	AASSMDLDNPEEAAAAALAANSR	Cre12.g530850.t1.1;Cre12.g530850.t3;Cre12.g530850_4532.2;Cre12.g530850.t2;Cre12.g530850_4532.3	K	T	243	265	23	2,3
Cre12.g530850.t1.1	Cre12.g530850.t1.1	SAAPPPETMNPSFDVPADSPRPEDYLK	SAAPPPET[79.9663]MNPSFDVPADSPRPEDYLK	527	T	1	0.8937	8T(79.9663)	494000000	357800000	354400000	324500000	461000000	426000000	318800000	213000000	504000000	375100000	395000000	432000000	491500000	474000000	355000000	259000000		494000000	0	0	357800000	0	0	354400000	0	0	324500000	0	0	461000000	0	0	426000000	0	0	318800000	0	0	213000000	0	0	504000000	0	0	375100000	0	0	395000000	0	0	432000000	0	0	491500000	0	0	474000000	0	0	355000000	0	0	259000000	0	0	3	1	1	2	3	5	3	0	2	1	2	3	4	4	1	0	MS/MS	MS/MS	MS/MS	MS/MS	MS/MS	MS/MS	MS/MS	unmatched	MS/MS	MS/MS	MS/MS	MS/MS	MS/MS	MS/MS	MS/MS	unmatched	Cre12.g530850.t1.1	Cre12.g530850				Chloroplast	A0A2K3D4T2							GO:0050660;GO:0003824;GO:0055114	flavin adenine dinucleotide binding;catalytic activity;oxidation-reduction process	IPR016167																																					Cre12.g530850.t1.1		527;	S(0.0210)AAPPPET(0.8937)MNPS(0.0529)FDVPADS(0.0163)PRPEDY(0.0161)LK	8	S(0.0210)AAPPPET(0.8937)MNPS(0.0529)FDVPADS(0.0163)PRPEDY(0.0161)LK	12712	SAAPPPETMNPSFDVPADSPRPEDYLK	Cre12.g530850.t1.1;Cre12.g530850.t3;Cre12.g530850_4532.3;Cre12.g530850_4532.5;Cre12.g530850_4532.6;Cre12.g530850.t2;Cre12.g530850_4532.2	R	T	520	546	27	3
Cre12.g530850.t1.1	Cre12.g530850.t1.1	SAAPPPETMNPSFDVPADSPRPEDYLK	SAAPPPETMNPS[79.9663]FDVPADSPRPEDYLK	531	S	1	0.9065	12S(79.9663)	161700000	190400000	42500000	98500000	199100000	385700000	320100000	247800000	558000000	163200000	197333670	221000000	466500000	536000000	360000000	258000000		161700000	0	0	190400000	0	0	42500000	0	0	98500000	0	0	199100000	0	0	385700000	0	0	320100000	0	0	247800000	0	0	558000000	0	0	163200000	0	0	197333670	0	0	221000000	0	0	466500000	0	0	536000000	0	0	360000000	0	0	258000000	0	0	2	2	0	3	4	1	1	2	2	2	1	0	2	2	0	1	MS/MS	MS/MS	unmatched	MS/MS	MS/MS	MS/MS	MS/MS	MS/MS	MS/MS	MS/MS	MS/MS	unmatched	MS/MS	MS/MS	unmatched	MS/MS	Cre12.g530850.t1.1	Cre12.g530850				Chloroplast	A0A2K3D4T2							GO:0050660;GO:0003824;GO:0055114	flavin adenine dinucleotide binding;catalytic activity;oxidation-reduction process	IPR016167																																					Cre12.g530850.t1.1		531;	S(0.0180)AAPPPET(0.0426)MNPS(0.9065)FDVPADS(0.0168)PRPEDY(0.0161)LK	12	S(0.0180)AAPPPET(0.0426)MNPS(0.9065)FDVPADS(0.0168)PRPEDY(0.0161)LK	12710	SAAPPPETMNPSFDVPADSPRPEDYLK	Cre12.g530850.t1.1;Cre12.g530850.t3;Cre12.g530850_4532.3;Cre12.g530850_4532.5;Cre12.g530850_4532.6;Cre12.g530850.t2;Cre12.g530850_4532.2	R	T	520	546	27	3
Cre12.g530850.t1.1	Cre12.g530850.t1.1	SGTNPSFDASLATAQPETLASSILK	SGTNPS[79.9663]FDASLATAQPETLASSILK	615	S	1	0.3809	6S(79.9663)	40500000	0	0	0	40200000	0	0	0	0	0	0	0	0	0	0	0		40500000	0	0	0	0	0	0	0	0	0	0	0	40200000	0	0	0	0	0	0	0	0	0	0	0	0	0	0	0	0	0	0	0	0	0	0	0	0	0	0	0	0	0	0	0	0	0	0	0	0	0	0	0	1	0	0	0	0	0	0	0	0	0	0	0	MBR	unmatched	unmatched	unmatched	MS/MS	unmatched	unmatched	unmatched	unmatched	unmatched	unmatched	unmatched	unmatched	unmatched	unmatched	unmatched	Cre12.g530850.t1.1	Cre12.g530850				Chloroplast	A0A2K3D4T2							GO:0050660;GO:0003824;GO:0055114	flavin adenine dinucleotide binding;catalytic activity;oxidation-reduction process	IPR016167																																					Cre12.g530850.t1.1		615;	S(0.0125)GT(0.0125)NPS(0.3809)FDAS(0.3809)LAT(0.1902)AQPET(0.0075)LAS(0.0073)S(0.0083)ILK	6	S(0.0125)GT(0.0125)NPS(0.3809)FDAS(0.3809)LAT(0.1902)AQPET(0.0075)LAS(0.0073)S(0.0083)ILK	12714	SGTNPSFDASLATAQPETLASSILK	Cre12.g530850.t1.1;Cre12.g530850.t3;Cre12.g530850_4532.3;Cre12.g530850_4532.5;Cre12.g530850_4532.6;Cre12.g530850.t2;Cre12.g530850_4532.2	R	A	610	634	25	3
Cre12.g530850.t1.1	Cre12.g530850.t1.1	AAESTEAGPEAGIGAAAAASASAWSEALTK	AAES[79.9663]TEAGPEAGIGAAAAASASAWSEALTK	638	S	1	0.4424	4S(79.9663)	0	0	0	0	0	0	0	801610	0	0	0	0	0	0	0	0		0	0	0	0	0	0	0	0	0	0	0	0	0	0	0	0	0	0	0	0	0	801610	0	0	0	0	0	0	0	0	0	0	0	0	0	0	0	0	0	0	0	0	0	0	0	0	0	0	0	0	0	0	0	0	0	1	0	0	0	0	0	0	0	0	unmatched	unmatched	unmatched	unmatched	unmatched	unmatched	unmatched	MS/MS	unmatched	unmatched	unmatched	unmatched	unmatched	unmatched	unmatched	unmatched	Cre12.g530850.t1.1	Cre12.g530850				Chloroplast	A0A2K3D4T2							GO:0050660;GO:0003824;GO:0055114	flavin adenine dinucleotide binding;catalytic activity;oxidation-reduction process	IPR016167																																					Cre12.g530850.t1.1		638;	AAES(0.4424)T(0.4424)EAGPEAGIGAAAAAS(0.0374)AS(0.0261)AWS(0.0261)EALT(0.0256)K	4	AAES(0.4424)T(0.4424)EAGPEAGIGAAAAAS(0.0374)AS(0.0261)AWS(0.0261)EALT(0.0256)K	12705	AAESTEAGPEAGIGAAAAASASAWSEALTK	Cre12.g530850.t1.1;Cre12.g530850.t3;Cre12.g530850_4532.3;Cre12.g530850_4532.5;Cre12.g530850_4532.6;Cre12.g530850.t2;Cre12.g530850_4532.2	K	G	635	664	30	3
Cre12.g530900.t1.2	Cre12.g530900.t1.2	MQAPEQPPSPIGR	MQAPEQPPS[79.9663]PIGR	19	S	1	1	9S(79.9663)	69700000	31200000	3408204	0	11900000	0	10000000	0	0	720273	10900000	0	4.17079e+06	0	11900000	16100000		69700000	0	0	31200000	0	0	3408204	0	0	0	0	0	11900000	0	0	0	0	0	10000000	0	0	0	0	0	0	0	0	720273	0	0	10900000	0	0	0	0	0	4.17079e+06	0	0	0	0	0	11900000	0	0	16100000	0	0	2	0	0	0	1	0	0	2	0	0	1	0	0	0	1	0	MS/MS	unmatched	unmatched	unmatched	MS/MS	unmatched	unmatched	MS/MS	unmatched	unmatched	MS/MS	unmatched	unmatched	unmatched	MS/MS	unmatched	Cre12.g530900.t1.2	Cre12.g530900				Secretory	A8IVZ2		GO:0055085	GO:0005524;GO:0016887;GO:0042626;GO:0140359	GO:0016020			GO:0005524;GO:0016020;GO:0016887;GO:0000166;GO:0017111	membrane;ATP binding;nucleoside-triphosphatase activity;nucleotide binding;ATPase activity	IPR003439;IPR003593;IPR013525;IPR027417	P-loop containing nucleoside triphosphate hydrolase	PF00005;PF01061	ABC2_membrane;ABC_tran	KOG0061	Transporter, ABC superfamily (Breast cancer resistance protein)					PS50893	ABC_TRANSPORTER_2	SSF52540	P-loop containing nucleoside triphosphate hydrolases															PF00005;PF01061	PTHR19241	KOG0061	3.6.3.25		GO:0016887;GO:0005524;GO:0016020	AT2G01320.3		ABC-2 type transporter family protein	Cre12.g530900.t1.2		19;	MQAPEQPPS(1.0000)PIGR	9	MQAPEQPPS(1.0000)PIGR	12721	MQAPEQPPSPIGR	Cre12.g530900.t1.2;Cre12.g530900_4532.9	R	N	11	23	13	2
Cre12.g531550.t1.2	EIF5B3	ELVLGDLGEGGDAPAAPAPAPEADDGMEMSLDLDLSK	ELVLGDLGEGGDAPAAPAPAPEADDGM[15.9949]EM[15.9949]S[79.9663]LDLDLSK	66	S	1	0.8926	27M(15.9949),29M(15.9949),30S(79.9663)	0	0	0	0	0	0	0	0	0	0	0	0	0	0	0	0		0	0	0	0	0	0	0	0	0	0	0	0	0	0	0	0	0	0	0	0	0	0	0	0	0	0	0	0	0	0	0	0	0	0	0	0	0	0	0	0	0	0	0	0	0	0	0	0	0	0	0	0	0	0	0	0	0	0	0	0	1	0	0	0	unmatched	unmatched	unmatched	unmatched	unmatched	unmatched	unmatched	unmatched	unmatched	unmatched	unmatched	unmatched	MS/MS	unmatched	unmatched	unmatched	Cre12.g531550.t1.2|EIF5B3_Eukaryotic translation initiation factor 2, beta subunit GN=EIF5B3	Cre12.g531550	EIF5B3	Eukaryotic translation initiation factor 2, beta subunit	putative translation initiation factor eIF-2 beta chain; IF5 family member	Other	A0A2K3D4U8	eIF2B_5 domain-containing protein	GO:0001731	GO:0003729;GO:0003743;GO:0031369	GO:0005850	AT5G20920	EIF2	GO:0003743;GO:0006413	translation initiation factor activity;translational initiation	IPR016189;IPR002735;IPR016190		PF01873	eIF-5_eIF-2B	KOG2768	Translation initiation factor 2, beta subunit (eIF-2beta)	K03238	translation initiation factor 2 subunit 2					SSF75689;SSF100966	Translation initiation factor 2 beta, aIF2beta, N-terminal domain;Zinc-binding domain of translation initiation factor 2 beta															PF01873	PTHR23001	KOG2768		K03238	GO:0006413;GO:0003743	AT5G20920.3	EIF2 BETA;EMB1401	eukaryotic translation initiation factor 2 beta subunit	EIF5B3		66;	ELVLGDLGEGGDAPAAPAPAPEADDGMEMS(0.8926)LDLDLS(0.1074)K	30	ELVLGDLGEGGDAPAAPAPAPEADDGMEMS(0.8926)LDLDLS(0.1074)K	12723	ELVLGDLGEGGDAPAAPAPAPEADDGMEMSLDLDLSK	Cre12.g531550.t1.2	K	K	37	73	37	3
Cre12.g531700.t1.1	FAC1	KASPVPGATSTAAAAQDR	KAS[79.9663]PVPGATSTAAAAQDR	217	S	1	0.9487	3S(79.9663)	18200000	16500000	15400000	15100000	1653666	0	1.84369e+06	3.38609e+06	12500000	14100000	16400000	18200000	23200000	17000000	17100000	16800000		18200000	0	0	16500000	0	0	15400000	0	0	15100000	0	0	1653666	0	0	0	0	0	1.84369e+06	0	0	3.38609e+06	0	0	12500000	0	0	14100000	0	0	16400000	0	0	18200000	0	0	23200000	0	0	17000000	0	0	17100000	0	0	16800000	0	0	3	4	2	4	0	0	0	1	3	4	5	4	5	6	4	6	MS/MS	MS/MS	MS/MS	MS/MS	MBR	unmatched	MBR	MS/MS	MS/MS	MS/MS	MS/MS	MS/MS	MS/MS	MS/MS	MS/MS	MS/MS	Cre12.g531700.t1.1	Cre12.g531700	FAC1	Adenosine/AMP deaminase		Other	A0A2K3D4U9	AMP deaminase	GO:0006188;GO:0032264;GO:0046033	GO:0003876	GO:0005829	AT2G38280	FAC1	GO:0019239;GO:0003876;GO:0009168;GO:0032264	AMP deaminase activity;deaminase activity;IMP salvage;purine ribonucleoside monophosphate biosynthetic process	IPR006329;IPR001365		PF00962	A_deaminase			K01490	AMP deaminase [EC:3.5.4.6]					SSF51556	Metallo-dependent hydrolases															PF00962	PTHR11359		3.5.4.6	K01490	GO:0019239;GO:0032264;GO:0003876	AT2G38280.1	ATAMPD;FAC1	AMP deaminase, putative / myoadenylate deaminase, putative	FAC1		217;	KAS(0.9487)PVPGAT(0.0172)S(0.0170)T(0.0170)AAAAQDR	3	KAS(0.9487)PVPGAT(0.0172)S(0.0170)T(0.0170)AAAAQDR	12724	KASPVPGATSTAAAAQDR	Cre12.g531700.t1.1;Cre12.g531700_4532.2;Cre12.g531700_4532.3	R	A	215	232	18	2,3
Cre12.g531800_4532.1	FAP7	SVLSVPSSPSR	SVLS[79.9663]VPSSPSR	20	S	1;2	0.9446	4S(79.9663)	6.61203e+07	9.44434e+07	125241641	119900000	0	0	10900000	0	47398342	7.64913e+07	51000000	63900000	58300000	73400000	8.57903e+07	5.527e+07		5.42034e+06	60700000	0	6.9434e+06	87500000	0	9841641	115400000	0	0	119900000	0	0	0	0	0	0	0	0	10900000	0	0	0	0	2998342	44400000	0	5.19132e+06	71300000	0	0	51000000	0	0	63900000	0	0	58300000	0	0	73400000	0	4.29031e+06	81500000	0	3.66999e+06	51600000	0	0	0	1	0	0	0	0	0	0	0	0	0	0	0	0	1	MBR	MBR	MS/MS	unmatched	unmatched	unmatched	unmatched	unmatched	MBR	MBR	unmatched	unmatched	unmatched	unmatched	MBR	MS/MS	Cre12.g531800_4532.1|FAP7_Flagellar Associated Protein 7 GN=FAP7	Cre12.g531800	FAP7	Flagellar Associated Protein 7	Flagellar Associated Protein, found in the flagellar proteome;	Mitochondrial	A8IVW2									IPR027267	Arfaptin homology (AH) domain/BAR domain																																				FAP7		20;	S(0.0151)VLS(0.9446)VPS(0.0135)S(0.0134)PS(0.0134)R	4	S(0.0151)VLS(0.9446)VPS(0.0135)S(0.0134)PS(0.0134)R	12728	SVLSVPSSPSR	Cre12.g531800_4532.1	R	A	17	27	11	2
Cre12.g531800_4532.1	FAP7	SVLSVPSSPSR	SVLSVPS[79.9663]SPSR	23	S	1;2	0.4663	7S(79.9663)	99000000	148500000	105400000	110100000	9632860	0	10900000	0	65700000	98200000	74500000	84900000	95100000	111700000	109800000	76300000		38300000	60700000	0	61000000	87500000	0	43800000	61600000	0	42400000	67700000	0	9632860	0	0	0	0	0	0	10900000	0	0	0	0	21300000	44400000	0	26900000	71300000	0	23500000	51000000	0	21000000	63900000	0	36800000	58300000	0	38300000	73400000	0	28300000	81500000	0	24700000	51600000	0	0	1	0	0	0	0	0	0	0	0	0	0	0	0	0	0	MBR	MS/MS	MBR	MBR	MBR	unmatched	unmatched	unmatched	MBR	MBR	MBR	MBR	MBR	MBR	MBR	MBR	Cre12.g531800_4532.1|FAP7_Flagellar Associated Protein 7 GN=FAP7	Cre12.g531800	FAP7	Flagellar Associated Protein 7	Flagellar Associated Protein, found in the flagellar proteome;	Mitochondrial	A8IVW2									IPR027267	Arfaptin homology (AH) domain/BAR domain																																				FAP7		23;	S(0.0133)VLS(0.0168)VPS(0.4663)S(0.4663)PS(0.0373)R	7	S(0.0133)VLS(0.0168)VPS(0.4663)S(0.4663)PS(0.0373)R	12727	SVLSVPSSPSR	Cre12.g531800_4532.1	R	A	17	27	11	2
Cre12.g531800_4532.1	FAP7	SVLSVPSSPSR	SVLS[79.9663]VPSS[79.9663]PSR	24	S	2	0.8924	4S(79.9663),8S(79.9663)	0	0	53800000	52200000	0	0	0	0	0	0	0	0	0	0	0	0		0	0	0	0	0	0	0	53800000	0	0	52200000	0	0	0	0	0	0	0	0	0	0	0	0	0	0	0	0	0	0	0	0	0	0	0	0	0	0	0	0	0	0	0	0	0	0	0	0	0	0	0	0	1	0	0	0	0	0	0	0	0	1	0	0	0	unmatched	unmatched	MBR	MS/MS	unmatched	unmatched	unmatched	unmatched	unmatched	unmatched	unmatched	unmatched	MS/MS	unmatched	unmatched	unmatched	Cre12.g531800_4532.1|FAP7_Flagellar Associated Protein 7 GN=FAP7	Cre12.g531800	FAP7	Flagellar Associated Protein 7	Flagellar Associated Protein, found in the flagellar proteome;	Mitochondrial	A8IVW2									IPR027267	Arfaptin homology (AH) domain/BAR domain																																				FAP7		24;	S(0.0319)VLS(0.8964)VPS(0.1429)S(0.8924)PS(0.0364)R	8	S(0.0319)VLS(0.8964)VPS(0.1429)S(0.8924)PS(0.0364)R	12730	SVLSVPSSPSR	Cre12.g531800_4532.1	R	A	17	27	11	2
Cre12.g531800_4532.1	FAP7	LATPSEATAR	LAT[79.9663]PSEATAR	270	T	1	0.919	3T(79.9663)	12300000	20900000	0	0	0	0	0	0	14000000	0	0	0	9097973	13100000	0	14900000		12300000	0	0	20900000	0	0	0	0	0	0	0	0	0	0	0	0	0	0	0	0	0	0	0	0	14000000	0	0	0	0	0	0	0	0	0	0	0	9097973	0	0	13100000	0	0	0	0	0	14900000	0	0	1	1	0	0	0	0	0	0	1	0	0	0	1	1	0	1	MS/MS	MS/MS	unmatched	unmatched	unmatched	unmatched	unmatched	unmatched	MS/MS	unmatched	unmatched	unmatched	MS/MS	MS/MS	unmatched	MS/MS	Cre12.g531800_4532.1|FAP7_Flagellar Associated Protein 7 GN=FAP7	Cre12.g531800	FAP7	Flagellar Associated Protein 7	Flagellar Associated Protein, found in the flagellar proteome;	Mitochondrial	A8IVW2									IPR027267	Arfaptin homology (AH) domain/BAR domain																																				FAP7		270;	LAT(0.9190)PS(0.0418)EAT(0.0392)AR	3	LAT(0.9190)PS(0.0418)EAT(0.0392)AR	12726	LATPSEATAR	Cre12.g531800_4532.1;Cre12.g531800.t1;Cre12.g531800_4532.2	R	N	268	277	10	2
Cre12.g531800_4532.1	FAP7	AAREEAMPSPKR	AAREEAMPS[79.9663]PKR	36	S	1	1	9S(79.9663)	0	1.22348e+06	1.25314e+06	2912784	0	0	0	0	0	698334	1.17186e+06	0	0	1.25109e+06	2.0683e+06	0		0	0	0	1.22348e+06	0	0	1.25314e+06	0	0	2912784	0	0	0	0	0	0	0	0	0	0	0	0	0	0	0	0	0	698334	0	0	1.17186e+06	0	0	0	0	0	0	0	0	1.25109e+06	0	0	2.0683e+06	0	0	0	0	0	0	1	1	1	0	0	0	0	0	1	1	0	0	1	1	0	unmatched	MS/MS	MS/MS	MS/MS	unmatched	unmatched	unmatched	unmatched	unmatched	MS/MS	MS/MS	unmatched	unmatched	MS/MS	MS/MS	unmatched	Cre12.g531800_4532.1|FAP7_Flagellar Associated Protein 7 GN=FAP7	Cre12.g531800	FAP7	Flagellar Associated Protein 7	Flagellar Associated Protein, found in the flagellar proteome;	Mitochondrial	A8IVW2									IPR027267	Arfaptin homology (AH) domain/BAR domain																																				FAP7		36;	AAREEAMPS(1.0000)PKR	9	AAREEAMPS(1.0000)PKR	12725	AAREEAMPSPKR	Cre12.g531800_4532.1	R	S	28	39	12	3
Cre12.g531850.t1.2	Cre12.g531850.t1.2	RHSFFPIR	RHS[79.9663]FFPIR	130	S	1	1	3S(79.9663)	19600000	0	0	0	0	0	0	0	0	0	0	0	0	20700000	0	0		19600000	0	0	0	0	0	0	0	0	0	0	0	0	0	0	0	0	0	0	0	0	0	0	0	0	0	0	0	0	0	0	0	0	0	0	0	0	0	0	20700000	0	0	0	0	0	0	0	0	0	0	0	0	0	0	0	0	0	0	0	0	0	1	0	0	MBR	unmatched	unmatched	unmatched	unmatched	unmatched	unmatched	unmatched	unmatched	unmatched	unmatched	unmatched	unmatched	MS/MS	unmatched	unmatched	Cre12.g531850.t1.2	Cre12.g531850				Other	A0A2K3D4U6																																														Cre12.g531850.t1.2		130;	RHS(1.0000)FFPIR	3	RHS(1.0000)FFPIR	12739	RHSFFPIR	Cre12.g531850.t1.2;Cre12.g531850_4532.4;Cre12.g531850_4532.1;Cre12.g531850_4532.3;Cre12.g531850_4532.2	R	D	128	135	8	3
Cre12.g531850.t1.2	Cre12.g531850.t1.2	GVAPVEAAPPSFASGMPQSPSFR	GVAPVEAAPPSFASGM[15.9949]PQS[79.9663]PSFR	25	S	1	0.7667	16M(15.9949),19S(79.9663)	0	11100000	25800000	34200000	0	0	0	0	19500000	0	7.76061e+06	0	102685089	0	0	12400000		0	0	0	11100000	0	0	25800000	0	0	34200000	0	0	0	0	0	0	0	0	0	0	0	0	0	0	19500000	0	0	0	0	0	7.76061e+06	0	0	0	0	0	102685089	0	0	0	0	0	0	0	0	12400000	0	0	0	0	1	1	0	0	0	0	0	0	0	0	2	0	0	0	unmatched	MBR	MS/MS	MS/MS	unmatched	unmatched	unmatched	unmatched	MBR	unmatched	MBR	unmatched	MS/MS	unmatched	unmatched	MBR	Cre12.g531850.t1.2	Cre12.g531850				Other	A0A2K3D4U6																																														Cre12.g531850.t1.2		25;	GVAPVEAAPPS(0.0399)FAS(0.0656)GMPQS(0.7667)PS(0.1277)FR	19	GVAPVEAAPPS(0.0399)FAS(0.0656)GMPQS(0.7667)PS(0.1277)FR	12735	GVAPVEAAPPSFASGMPQSPSFR;RGVAPVEAAPPSFASGMPQSPSFR	Cre12.g531850.t1.2;Cre12.g531850_4532.3;Cre12.g531850_4532.2	R	M	7	29	23	3
Cre12.g531850.t1.2	Cre12.g531850.t1.2	GVAPVEAAPPSFASGMPQSPSFR	GVAPVEAAPPSFASGM[15.9949]PQSPS[79.9663]FR	27	S	1	0.8449	16M(15.9949),21S(79.9663)	54200000	63200000	63800000	0	0	0	0	0	87500000	52800000	0	0	92200000	75400000	43400000	0		54200000	0	0	63200000	0	0	63800000	0	0	0	0	0	0	0	0	0	0	0	0	0	0	0	0	0	87500000	0	0	52800000	0	0	0	0	0	0	0	0	92200000	0	0	75400000	0	0	43400000	0	0	0	0	0	1	3	1	0	0	0	0	0	2	1	0	0	1	1	2	0	MS/MS	MS/MS	MS/MS	unmatched	unmatched	unmatched	unmatched	unmatched	MS/MS	MS/MS	unmatched	unmatched	MS/MS	MS/MS	MS/MS	unmatched	Cre12.g531850.t1.2	Cre12.g531850				Other	A0A2K3D4U6																																														Cre12.g531850.t1.2		27;	GVAPVEAAPPS(0.0441)FAS(0.0578)GMPQS(0.0532)PS(0.8449)FR	21	GVAPVEAAPPS(0.0441)FAS(0.0578)GMPQS(0.0532)PS(0.8449)FR	12734	GVAPVEAAPPSFASGMPQSPSFR	Cre12.g531850.t1.2;Cre12.g531850_4532.3;Cre12.g531850_4532.2	R	M	7	29	23	3
Cre12.g531850.t1.2	Cre12.g531850.t1.2	ISEGQSQLSPSR	ISEGQS[79.9663]QLSPSR	305	S	1	0.4538	6S(79.9663)	8072045	0	0	0	0	0	0	0	0	0	0	0	0	0	0	0		8072045	0	0	0	0	0	0	0	0	0	0	0	0	0	0	0	0	0	0	0	0	0	0	0	0	0	0	0	0	0	0	0	0	0	0	0	0	0	0	0	0	0	0	0	0	0	0	0	1	0	0	0	0	0	0	0	0	0	0	0	0	0	0	0	MS/MS	unmatched	unmatched	unmatched	unmatched	unmatched	unmatched	unmatched	unmatched	unmatched	unmatched	unmatched	unmatched	unmatched	unmatched	unmatched	Cre12.g531850.t1.2	Cre12.g531850				Other	A0A2K3D4U6																																														Cre12.g531850.t1.2		305;	IS(0.0426)EGQS(0.4538)QLS(0.4538)PS(0.0498)R	6	IS(0.0426)EGQS(0.4538)QLS(0.4538)PS(0.0498)R	12737	ISEGQSQLSPSR	Cre12.g531850.t1.2;Cre12.g531850_4532.4;Cre12.g531850_4532.1;Cre12.g531850_4532.3;Cre12.g531850_4532.2	R	L	300	311	12	2
Cre12.g531850.t1.2	Cre12.g531850.t1.2	ISEGQSQLSPSR	ISEGQSQLS[79.9663]PSR	308	S	1	0.9294	9S(79.9663)	6462575	6.35644e+06	5595482	4985709	0	0	0	0	11500000	7.35148e+06	0	4.57769e+06	10000000	0	3.85441e+06	0		6462575	0	0	6.35644e+06	0	0	5595482	0	0	4985709	0	0	0	0	0	0	0	0	0	0	0	0	0	0	11500000	0	0	7.35148e+06	0	0	0	0	0	4.57769e+06	0	0	10000000	0	0	0	0	0	3.85441e+06	0	0	0	0	0	0	1	1	1	0	0	0	0	2	1	0	1	2	1	1	0	MBR	MS/MS	MS/MS	MS/MS	unmatched	unmatched	unmatched	unmatched	MS/MS	MS/MS	unmatched	MS/MS	MS/MS	MS/MS	MS/MS	unmatched	Cre12.g531850.t1.2	Cre12.g531850				Other	A0A2K3D4U6																																														Cre12.g531850.t1.2		308;	IS(0.0184)EGQS(0.0300)QLS(0.9294)PS(0.0222)R	9	IS(0.0184)EGQS(0.0300)QLS(0.9294)PS(0.0222)R	12736	ISEGQSQLSPSR	Cre12.g531850.t1.2;Cre12.g531850_4532.4;Cre12.g531850_4532.1;Cre12.g531850_4532.3;Cre12.g531850_4532.2	R	L	300	311	12	2
Cre12.g531850.t1.2	Cre12.g531850.t1.2	DAASSGGAGDMSPLSSIPSAPSPLR	DAASSGGAGDM[15.9949]SPLSSIPS[79.9663]APSPLR	336	S	1	0.3977	11M(15.9949),19S(79.9663)	0	0	0	0	0	0	0	0	0	0	0	0	0	0	0	0		0	0	0	0	0	0	0	0	0	0	0	0	0	0	0	0	0	0	0	0	0	0	0	0	0	0	0	0	0	0	0	0	0	0	0	0	0	0	0	0	0	0	0	0	0	0	0	0	0	0	0	0	0	0	0	0	1	0	0	0	0	0	0	0	unmatched	unmatched	unmatched	unmatched	unmatched	unmatched	unmatched	unmatched	MS/MS	unmatched	unmatched	unmatched	unmatched	unmatched	unmatched	unmatched	Cre12.g531850.t1.2	Cre12.g531850				Other	A0A2K3D4U6																																														Cre12.g531850.t1.2		336;	DAAS(0.0098)S(0.0104)GGAGDMS(0.0614)PLS(0.0614)S(0.0614)IPS(0.3977)APS(0.3977)PLR	19	DAAS(0.0098)S(0.0104)GGAGDMS(0.0614)PLS(0.0614)S(0.0614)IPS(0.3977)APS(0.3977)PLR	12733	DAASSGGAGDMSPLSSIPSAPSPLR	Cre12.g531850.t1.2;Cre12.g531850_4532.4;Cre12.g531850_4532.1;Cre12.g531850_4532.3;Cre12.g531850_4532.2	R	N	318	342	25	3
Cre12.g532100.t1.2	Cre12.g532100.t1.2	ALEDVDAGLVTDEINHEK	ALEDVDAGLVT[79.9663]DEINHEK	328	T	1	1	11T(79.9663)	870000000	730000000	712000000	695000000	944000000	923000000	764000000	769000000	832000000	834000000	936000000	791000000	950000000	998000000	990000000	973000000		870000000	0	0	730000000	0	0	712000000	0	0	695000000	0	0	944000000	0	0	923000000	0	0	764000000	0	0	769000000	0	0	832000000	0	0	834000000	0	0	936000000	0	0	791000000	0	0	950000000	0	0	998000000	0	0	990000000	0	0	973000000	0	0	8	7	6	6	14	6	7	7	11	9	8	4	7	9	7	8	MS/MS	MS/MS	MS/MS	MS/MS	MS/MS	MS/MS	MS/MS	MS/MS	MS/MS	MS/MS	MS/MS	MS/MS	MS/MS	MS/MS	MS/MS	MS/MS	Cre12.g532100.t1.2	Cre12.g532100				Other	A0A2K3D4W3																																														Cre12.g532100.t1.2		328;	ALEDVDAGLVT(1.0000)DEINHEK	11	ALEDVDAGLVT(1.0000)DEINHEK	12740	ALEDVDAGLVTDEINHEK;ALEDVDAGLVTDEINHEKR	Cre12.g532100.t1.2	K	R	318	335	18	2,3
Cre12.g532200.t1.1	Cre12.g532200.t1.1	SLGAASDAAATATVAILASAAAAVR	SLGAAS[79.9663]DAAAT[79.9663]ATVAILASAAAAVR	520	S	2;3	0.6364	11T(79.9663),6S(79.9663)	0	0	0	0	0	0	0	0	0	0	0	0	0	0	0	0		0	0	0	0	0	0	0	0	0	0	0	0	0	0	0	0	0	0	0	0	0	0	0	0	0	0	0	0	0	0	0	0	0	0	0	0	0	0	0	0	0	0	0	0	0	0	0	0	0	0	0	0	1	0	0	0	0	0	0	0	0	0	0	0	unmatched	unmatched	unmatched	unmatched	MS/MS	unmatched	unmatched	unmatched	unmatched	unmatched	unmatched	unmatched	unmatched	unmatched	unmatched	unmatched	Cre12.g532200.t1.1|EGGNOG: acylglycerol lipase activity	Cre12.g532200		Putative alcohol O-acetyltransferase		Other	A0A2K3D4X5		GO:0044255	GO:0034338;GO:0047372						IPR029058	Alpha/Beta hydrolase fold							PWY-6801;PWY-5835	geranyl acetate biosynthesis;volatile esters biosynthesis (during fruit ripening)			SSF53474	alpha/beta-Hydrolases	acylglycerol lipase activity				ko:K13696					ko00000				Abhydrolase_1		PTHR10794		2.3.1.84			AT5G49950.1		alpha/beta-Hydrolases superfamily protein	Cre12.g532200.t1.1		520;	S(0.0527)LGAAS(0.6364)DAAAT(0.6364)AT(0.6364)VAILAS(0.0382)AAAAVR	6	S(0.0527)LGAAS(0.6364)DAAAT(0.6364)AT(0.6364)VAILAS(0.0382)AAAAVR	12743	SLGAASDAAATATVAILASAAAAVR	Cre12.g532200.t1.1;Cre12.g532200_4532.4;Cre12.g532200_4532.5;Cre12.g532200_4532.3;Cre12.g532200_4532.2;Cre12.g532200_4532.1	K	A	515	539	25	3
Cre12.g532200.t1.1	Cre12.g532200.t1.1	SLGAASDAAATATVAILASAAAAVR	SLGAAS[79.9663]DAAAT[79.9663]ATVAILASAAAAVR	525	T	2;3	0.6364	11T(79.9663),6S(79.9663)	0	0	0	0	0	0	0	0	0	0	0	0	0	0	0	0		0	0	0	0	0	0	0	0	0	0	0	0	0	0	0	0	0	0	0	0	0	0	0	0	0	0	0	0	0	0	0	0	0	0	0	0	0	0	0	0	0	0	0	0	0	0	0	0	0	0	0	0	1	0	0	0	0	0	0	0	0	0	0	0	unmatched	unmatched	unmatched	unmatched	MS/MS	unmatched	unmatched	unmatched	unmatched	unmatched	unmatched	unmatched	unmatched	unmatched	unmatched	unmatched	Cre12.g532200.t1.1|EGGNOG: acylglycerol lipase activity	Cre12.g532200		Putative alcohol O-acetyltransferase		Other	A0A2K3D4X5		GO:0044255	GO:0034338;GO:0047372						IPR029058	Alpha/Beta hydrolase fold							PWY-6801;PWY-5835	geranyl acetate biosynthesis;volatile esters biosynthesis (during fruit ripening)			SSF53474	alpha/beta-Hydrolases	acylglycerol lipase activity				ko:K13696					ko00000				Abhydrolase_1		PTHR10794		2.3.1.84			AT5G49950.1		alpha/beta-Hydrolases superfamily protein	Cre12.g532200.t1.1		525;	S(0.0527)LGAAS(0.6364)DAAAT(0.6364)AT(0.6364)VAILAS(0.0382)AAAAVR	11	S(0.0527)LGAAS(0.6364)DAAAT(0.6364)AT(0.6364)VAILAS(0.0382)AAAAVR	12742	SLGAASDAAATATVAILASAAAAVR	Cre12.g532200.t1.1;Cre12.g532200_4532.4;Cre12.g532200_4532.5;Cre12.g532200_4532.3;Cre12.g532200_4532.2;Cre12.g532200_4532.1	K	A	515	539	25	3
Cre12.g532200.t1.1	Cre12.g532200.t1.1	SLGAASDAAATATVAILASAAAAVR	SLGAAS[79.9663]DAAAT[79.9663]ATVAILAS[79.9663]AAAAVR	533	S	3	0.6593	11T(79.9663),19S(79.9663),6S(79.9663)	0	0	0	0	0	0	0	0	0	0	0	0	0	0	0	0		0	0	0	0	0	0	0	0	0	0	0	0	0	0	0	0	0	0	0	0	0	0	0	0	0	0	0	0	0	0	0	0	0	0	0	0	0	0	0	0	0	0	0	0	0	0	0	0	0	0	0	0	0	0	0	0	0	0	0	0	0	0	1	0	unmatched	unmatched	unmatched	unmatched	unmatched	unmatched	unmatched	unmatched	unmatched	unmatched	unmatched	unmatched	unmatched	unmatched	MS/MS	unmatched	Cre12.g532200.t1.1|EGGNOG: acylglycerol lipase activity	Cre12.g532200		Putative alcohol O-acetyltransferase		Other	A0A2K3D4X5		GO:0044255	GO:0034338;GO:0047372						IPR029058	Alpha/Beta hydrolase fold							PWY-6801;PWY-5835	geranyl acetate biosynthesis;volatile esters biosynthesis (during fruit ripening)			SSF53474	alpha/beta-Hydrolases	acylglycerol lipase activity				ko:K13696					ko00000				Abhydrolase_1		PTHR10794		2.3.1.84			AT5G49950.1		alpha/beta-Hydrolases superfamily protein	Cre12.g532200.t1.1		533;	S(0.4523)LGAAS(0.6295)DAAAT(0.6295)AT(0.6295)VAILAS(0.6593)AAAAVR	19	S(0.4523)LGAAS(0.6295)DAAAT(0.6295)AT(0.6295)VAILAS(0.6593)AAAAVR	12745	SLGAASDAAATATVAILASAAAAVR	Cre12.g532200.t1.1;Cre12.g532200_4532.4;Cre12.g532200_4532.5;Cre12.g532200_4532.3;Cre12.g532200_4532.2;Cre12.g532200_4532.1	K	A	515	539	25	3
Cre12.g532200.t1.1	Cre12.g532200.t1.1	SGSTSSTAAGASTAAASGHAEQGGDKK	S[79.9663]GSTSSTAAGASTAAASGHAEQGGDKK	620	S	1	0.4196	1S(79.9663)	0	0	0	995216	0	0	0	1.31455e+06	995410	0	1.15176e+06	0	0	0	0	0		0	0	0	0	0	0	0	0	0	995216	0	0	0	0	0	0	0	0	0	0	0	1.31455e+06	0	0	995410	0	0	0	0	0	1.15176e+06	0	0	0	0	0	0	0	0	0	0	0	0	0	0	0	0	0	0	0	0	1	0	0	0	1	1	0	1	0	0	0	0	0	unmatched	unmatched	unmatched	MS/MS	unmatched	unmatched	unmatched	MS/MS	MS/MS	unmatched	MS/MS	unmatched	unmatched	unmatched	unmatched	unmatched	Cre12.g532200.t1.1|EGGNOG: acylglycerol lipase activity	Cre12.g532200		Putative alcohol O-acetyltransferase		Other	A0A2K3D4X5		GO:0044255	GO:0034338;GO:0047372						IPR029058	Alpha/Beta hydrolase fold							PWY-6801;PWY-5835	geranyl acetate biosynthesis;volatile esters biosynthesis (during fruit ripening)			SSF53474	alpha/beta-Hydrolases	acylglycerol lipase activity				ko:K13696					ko00000				Abhydrolase_1		PTHR10794		2.3.1.84			AT5G49950.1		alpha/beta-Hydrolases superfamily protein	Cre12.g532200.t1.1		620;	S(0.4196)GS(0.4196)T(0.0740)S(0.0264)S(0.0170)T(0.0170)AAGAS(0.0088)T(0.0088)AAAS(0.0088)GHAEQGGDKK	1	S(0.4196)GS(0.4196)T(0.0740)S(0.0264)S(0.0170)T(0.0170)AAGAS(0.0088)T(0.0088)AAAS(0.0088)GHAEQGGDKK	12747	SGSTSSTAAGASTAAASGHAEQGGDKK	Cre12.g532200.t1.1;Cre12.g532200_4532.4;Cre12.g532200_4532.5;Cre12.g532200_4532.3;Cre12.g532200_4532.2;Cre12.g532200_4532.1	R	A	620	646	27	3
Cre12.g532250.t1.1	Cre12.g532250.t1.1	SASISMPEAPGTDAGPAVGAAHASR	S[79.9663]ASISM[15.9949]PEAPGTDAGPAVGAAHASR	815	S	1	0.3275	1S(79.9663),6M(15.9949)	0	0	0	0	0	0	0	0	0	0	0	0	0	0	0	0		0	0	0	0	0	0	0	0	0	0	0	0	0	0	0	0	0	0	0	0	0	0	0	0	0	0	0	0	0	0	0	0	0	0	0	0	0	0	0	0	0	0	0	0	0	0	0	0	0	0	0	0	1	0	0	0	0	1	0	0	0	0	0	0	unmatched	unmatched	unmatched	unmatched	MS/MS	unmatched	unmatched	unmatched	unmatched	MS/MS	unmatched	unmatched	unmatched	unmatched	unmatched	unmatched	Cre12.g532250.t1.1	Cre12.g532250				Other	A0A2K3D4W7									IPR014710;IPR018490;IPR000595		PF00027	cNMP_binding							PS50042	CNMP_BINDING_3	SSF51206	cAMP-binding domain-like															PF00027									Cre12.g532250.t1.1		815;	S(0.3275)AS(0.3275)IS(0.3275)MPEAPGT(0.0103)DAGPAVGAAHAS(0.0072)R	1	S(0.3275)AS(0.3275)IS(0.3275)MPEAPGT(0.0103)DAGPAVGAAHAS(0.0072)R	12748	SASISMPEAPGTDAGPAVGAAHASR	Cre12.g532250.t1.1;Cre12.g532250_4532.2;Cre12.g532250_4532.1	R	A	815	839	25	3
Cre12.g532450.t1.2	Cre12.g532450.t1.2	RVSVLAHELAEER	RVS[79.9663]VLAHELAEER	506	S	1	1	3S(79.9663)	20500000	16500000	14700000	11400000	21400000	21900000	17900000	11200000	36900000	24000000	15500000	19300000	36200000	27300000	30900000	21700000		20500000	0	0	16500000	0	0	14700000	0	0	11400000	0	0	21400000	0	0	21900000	0	0	17900000	0	0	11200000	0	0	36900000	0	0	24000000	0	0	15500000	0	0	19300000	0	0	36200000	0	0	27300000	0	0	30900000	0	0	21700000	0	0	0	1	2	1	1	2	1	0	3	1	1	1	2	3	1	1	MBR	MS/MS	MS/MS	MS/MS	MS/MS	MS/MS	MS/MS	MBR	MS/MS	MS/MS	MS/MS	MS/MS	MS/MS	MS/MS	MS/MS	MS/MS	Cre12.g532450.t1.2	Cre12.g532450				Other	A0A2K3D4X2	UDP-glucose 6-dehydrogenase	GO:0006024;GO:0006065	GO:0003979;GO:0051287	GO:0005634			GO:0016616;GO:0051287;GO:0055114;GO:0005488;GO:0003979	UDP-glucose 6-dehydrogenase activity;NAD binding;oxidoreductase activity, acting on the CH-OH group of donors, NAD or NADP as acceptor;binding;oxidation-reduction process	IPR014027;IPR008927;IPR001732;IPR017476;IPR028356;IPR014026;IPR016040	UDP-glucose 6-dehydrogenase, eukaryotic type	PF03721;PF03720;PF00984	UDPG_MGDP_dh;UDPG_MGDP_dh_N;UDPG_MGDP_dh_C			K00012	UDPglucose 6-dehydrogenase [EC:1.1.1.22]	PWY-7346;PWY-4821	UDP-&alpha;-D-glucuronate biosynthesis (from UDP-glucose);UDP-D-xylose biosynthesis			SSF48179;SSF52413;SSF51735	6-phosphogluconate dehydrogenase C-terminal domain-like;NAD(P)-binding Rossmann-fold domains;UDP-glucose/GDP-mannose dehydrogenase C-terminal domain															PF00984;PF03720;PF03721	PTHR11374;PTHR11374:SF3		1.1.1.22	K00012	GO:0055114;GO:0051287;GO:0016616;GO:0003979	AT5G15490.1		UDP-glucose 6-dehydrogenase family protein	Cre12.g532450.t1.2		506;	RVS(1.0000)VLAHELAEER	3	RVS(1.0000)VLAHELAEER	12749	RVSVLAHELAEER	Cre12.g532450.t1.2;Cre12.g532450_4532.2	R	H	504	516	13	3
Cre12.g532550_4532.1	RPL13A	PKTVVIDGR	PKT[79.9663]VVIDGR	4	T	1	1	3T(79.9663)	2.01047e+06	0	10300000	11400000	0	0	4.74246e+06	0	0	0	0	0	8755003	0	7.13694e+06	0		2.01047e+06	0	0	0	0	0	10300000	0	0	11400000	0	0	0	0	0	0	0	0	4.74246e+06	0	0	0	0	0	0	0	0	0	0	0	0	0	0	0	0	0	8755003	0	0	0	0	0	7.13694e+06	0	0	0	0	0	3	2	1	1	1	2	1	1	1	1	1	1	1	2	1	1	MS/MS	MS/MS	MS/MS	MS/MS	MS/MS	MS/MS	MS/MS	MS/MS	MS/MS	MS/MS	MS/MS	MS/MS	MS/MS	MS/MS	MS/MS	MS/MS	Cre12.g532550_4532.1|RPL13A_Cytosolic 80S ribosomal protein L13a GN=RPL13A	Cre12.g532550	RPL13A	Cytosolic 80S ribosomal protein L13a	Cytosolic 60S large ribosomal subunit protein L13a	Other	A0A2K3D4X3		GO:0006412;GO:0017148	GO:0003729;GO:0003735	GO:0005840;GO:0022625	AT5G48760;AT3G07110;AT3G24830;AT4G13170		GO:0003735;GO:0005840;GO:0006412;GO:0015934	translation;ribosome;large ribosomal subunit;structural constituent of ribosome	IPR023564;IPR005755;IPR005822		PF00572	Ribosomal_L13	KOG3204	60S ribosomal protein L13a	K02872	large subunit ribosomal protein L13Ae					SSF52161	Ribosomal protein L13	Component of cytosolic 80S ribosome and 60S large subunit	RPL13a			ko:K02872	ko03010;map03010	M00177			br01610;ko00000;ko00001;ko00002;ko03011				Ribosomal_L13	PF00572	PTHR11545 PTHR11545:SF3			K02872	GO:0003735 GO:0005840 GO:0006412 GO:0015934	AT3G24830		Ribosomal protein L13 family protein	RPL13A		4;	PKT(1.0000)VVIDGR	3	PKT(1.0000)VVIDGR	12750	PKTVVIDGR	Cre12.g532550_4532.1	M	A	2	10	9	2
Cre12.g533250.t1.1	Cre12.g533250.t1.1	AAAADAAASSAAAAAAAASWEYPTALR	AAAADAAASSAAAAAAAASWEY[79.9663]PT[79.9663]ALR	1265	Y	2	0.8235	22Y(79.9663),24T(79.9663)	0	0	0	0	0	0	0	0	0	0	0	0	0	0	14900000	0		0	0	0	0	0	0	0	0	0	0	0	0	0	0	0	0	0	0	0	0	0	0	0	0	0	0	0	0	0	0	0	0	0	0	0	0	0	0	0	0	0	0	0	14900000	0	0	0	0	0	0	0	0	0	0	0	0	0	0	0	0	0	0	1	0	unmatched	unmatched	unmatched	unmatched	unmatched	unmatched	unmatched	unmatched	unmatched	unmatched	unmatched	unmatched	unmatched	unmatched	MS/MS	unmatched	Cre12.g533250.t1.1	Cre12.g533250			null-allele mutant was isolated (PMID 29743196)	Other	A0A2K3D4Z4			GO:0004843				GO:0050826;GO:0006511;GO:0004221;GO:0016579;GO:0042309;GO:0036459;GO:0050825	response to freezing;homoiothermy;ubiquitinyl hydrolase activity;ice binding;ubiquitin-dependent protein catabolic process;protein deubiquitination	IPR000104;IPR001394;IPR028889	Ubiquitin specific protease domain	PF00443	UCH	KOG1873	Ubiquitin-specific protease					PS50235	UCH_2_3	SSF54001	Cysteine proteinases															PF00443	PTHR24006	KOG1873	3.4.19.12		GO:0036459;GO:0016579	AT1G04860.1	ATUBP2;UBP2	ubiquitin-specific protease 2	Cre12.g533250.t1.1		1265;	AAAADAAAS(0.1049)S(0.1049)AAAAAAAAS(0.1432)WEY(0.8235)PT(0.8235)ALR	22	AAAADAAAS(0.1049)S(0.1049)AAAAAAAAS(0.1432)WEY(0.8235)PT(0.8235)ALR	12751	AAAADAAASSAAAAAAAASWEYPTALR	Cre12.g533250.t1.1;Cre12.g533250_4532.1	R	R	1244	1270	27	3
Cre12.g533250.t1.1	Cre12.g533250.t1.1	AAAADAAASSAAAAAAAASWEYPTALR	AAAADAAASSAAAAAAAASWEY[79.9663]PT[79.9663]ALR	1267	T	2	0.8235	22Y(79.9663),24T(79.9663)	0	0	0	0	0	0	0	0	0	0	0	0	0	0	14900000	0		0	0	0	0	0	0	0	0	0	0	0	0	0	0	0	0	0	0	0	0	0	0	0	0	0	0	0	0	0	0	0	0	0	0	0	0	0	0	0	0	0	0	0	14900000	0	0	0	0	0	0	0	0	0	0	0	0	0	0	0	0	0	0	1	0	unmatched	unmatched	unmatched	unmatched	unmatched	unmatched	unmatched	unmatched	unmatched	unmatched	unmatched	unmatched	unmatched	unmatched	MS/MS	unmatched	Cre12.g533250.t1.1	Cre12.g533250			null-allele mutant was isolated (PMID 29743196)	Other	A0A2K3D4Z4			GO:0004843				GO:0050826;GO:0006511;GO:0004221;GO:0016579;GO:0042309;GO:0036459;GO:0050825	response to freezing;homoiothermy;ubiquitinyl hydrolase activity;ice binding;ubiquitin-dependent protein catabolic process;protein deubiquitination	IPR000104;IPR001394;IPR028889	Ubiquitin specific protease domain	PF00443	UCH	KOG1873	Ubiquitin-specific protease					PS50235	UCH_2_3	SSF54001	Cysteine proteinases															PF00443	PTHR24006	KOG1873	3.4.19.12		GO:0036459;GO:0016579	AT1G04860.1	ATUBP2;UBP2	ubiquitin-specific protease 2	Cre12.g533250.t1.1		1267;	AAAADAAAS(0.1049)S(0.1049)AAAAAAAAS(0.1432)WEY(0.8235)PT(0.8235)ALR	24	AAAADAAAS(0.1049)S(0.1049)AAAAAAAAS(0.1432)WEY(0.8235)PT(0.8235)ALR	12752	AAAADAAASSAAAAAAAASWEYPTALR	Cre12.g533250.t1.1;Cre12.g533250_4532.1	R	R	1244	1270	27	3
Cre12.g533250.t1.1	Cre12.g533250.t1.1	SVSLSAAPLRK	SVS[79.9663]LSAAPLRK	834	S	1	0.9398	3S(79.9663)	0	0	0	0	2.51619e+06	0	0	0	0	1.36475e+06	0	0	0	1.29035e+06	0	0		0	0	0	0	0	0	0	0	0	0	0	0	2.51619e+06	0	0	0	0	0	0	0	0	0	0	0	0	0	0	1.36475e+06	0	0	0	0	0	0	0	0	0	0	0	1.29035e+06	0	0	0	0	0	0	0	0	0	0	0	0	1	0	0	0	0	0	0	0	0	1	0	0	unmatched	unmatched	unmatched	unmatched	MS/MS	unmatched	unmatched	unmatched	unmatched	MBR	unmatched	unmatched	unmatched	MS/MS	unmatched	unmatched	Cre12.g533250.t1.1	Cre12.g533250			null-allele mutant was isolated (PMID 29743196)	Other	A0A2K3D4Z4			GO:0004843				GO:0050826;GO:0006511;GO:0004221;GO:0016579;GO:0042309;GO:0036459;GO:0050825	response to freezing;homoiothermy;ubiquitinyl hydrolase activity;ice binding;ubiquitin-dependent protein catabolic process;protein deubiquitination	IPR000104;IPR001394;IPR028889	Ubiquitin specific protease domain	PF00443	UCH	KOG1873	Ubiquitin-specific protease					PS50235	UCH_2_3	SSF54001	Cysteine proteinases															PF00443	PTHR24006	KOG1873	3.4.19.12		GO:0036459;GO:0016579	AT1G04860.1	ATUBP2;UBP2	ubiquitin-specific protease 2	Cre12.g533250.t1.1		834;	S(0.0346)VS(0.9398)LS(0.0256)AAPLRK	3	S(0.0346)VS(0.9398)LS(0.0256)AAPLRK	12753	SVSLSAAPLRK	Cre12.g533250.t1.1;Cre12.g533250_4532.1	K	Q	832	842	11	2
Cre12.g533300.t1.2	SRE2	LASSVSPPRPGAAAAAAAAAKPAAGAAGSAAAASAPAR	LAS[79.9663]S[79.9663]VSPPRPGAAAAAAAAAKPAAGAAGSAAAASAPAR	1306	S	2	0.5012	3S(79.9663),4S(79.9663)	0	0	0	0	0	0	0	0	0	0	0	0	0	0	0	0		0	0	0	0	0	0	0	0	0	0	0	0	0	0	0	0	0	0	0	0	0	0	0	0	0	0	0	0	0	0	0	0	0	0	0	0	0	0	0	0	0	0	0	0	0	0	0	0	0	0	0	0	0	0	1	0	0	0	0	0	0	0	1	0	unmatched	unmatched	unmatched	unmatched	unmatched	unmatched	MS/MS	unmatched	unmatched	unmatched	unmatched	unmatched	unmatched	unmatched	MS/MS	unmatched	Cre12.g533300.t1.2|SRE2_SR-like protein GN=SRE2	Cre12.g533300	SRE2	SR-like protein	RNA binding protein	Other	A0A2K3D4Y9	RRM domain-containing protein	GO:0007018	GO:0003723;GO:0003777;GO:0008017;GO:0016887	GO:0005871;GO:0005874			GO:0003676;GO:0000166	nucleic acid binding;nucleotide binding	IPR000504;IPR012677		PF00076	RRM_1							PS50102	RRM	SSF54928	RNA-binding domain, RBD															PF00076					GO:0003676	AT2G33410.1		RNA-binding (RRM/RBD/RNP motifs) family protein	SRE2		1306;	LAS(0.5012)S(0.5012)VS(0.5012)PPRPGAAAAAAAAAKPAAGAAGS(0.4085)AAAAS(0.0880)APAR	3	LAS(0.5012)S(0.5012)VS(0.5012)PPRPGAAAAAAAAAKPAAGAAGS(0.4085)AAAAS(0.0880)APAR	12754	LASSVSPPRPGAAAAAAAAAKPAAGAAGSAAAASAPAR	Cre12.g533300.t1.2	R	G	1304	1341	38	4
Cre12.g533300.t1.2	SRE2	LASSVSPPRPGAAAAAAAAAKPAAGAAGSAAAASAPAR	LAS[79.9663]S[79.9663]VSPPRPGAAAAAAAAAKPAAGAAGSAAAASAPAR	1307	S	2	0.5012	3S(79.9663),4S(79.9663)	0	0	0	0	0	0	0	0	0	0	0	0	0	0	0	0		0	0	0	0	0	0	0	0	0	0	0	0	0	0	0	0	0	0	0	0	0	0	0	0	0	0	0	0	0	0	0	0	0	0	0	0	0	0	0	0	0	0	0	0	0	0	0	0	0	0	0	0	0	0	1	0	0	0	0	0	0	0	1	0	unmatched	unmatched	unmatched	unmatched	unmatched	unmatched	MS/MS	unmatched	unmatched	unmatched	unmatched	unmatched	unmatched	unmatched	MS/MS	unmatched	Cre12.g533300.t1.2|SRE2_SR-like protein GN=SRE2	Cre12.g533300	SRE2	SR-like protein	RNA binding protein	Other	A0A2K3D4Y9	RRM domain-containing protein	GO:0007018	GO:0003723;GO:0003777;GO:0008017;GO:0016887	GO:0005871;GO:0005874			GO:0003676;GO:0000166	nucleic acid binding;nucleotide binding	IPR000504;IPR012677		PF00076	RRM_1							PS50102	RRM	SSF54928	RNA-binding domain, RBD															PF00076					GO:0003676	AT2G33410.1		RNA-binding (RRM/RBD/RNP motifs) family protein	SRE2		1307;	LAS(0.5012)S(0.5012)VS(0.5012)PPRPGAAAAAAAAAKPAAGAAGS(0.4085)AAAAS(0.0880)APAR	4	LAS(0.5012)S(0.5012)VS(0.5012)PPRPGAAAAAAAAAKPAAGAAGS(0.4085)AAAAS(0.0880)APAR	12755	LASSVSPPRPGAAAAAAAAAKPAAGAAGSAAAASAPAR	Cre12.g533300.t1.2	R	G	1304	1341	38	4
Cre12.g533300.t1.2	SRE2	SASLLSAGR	SAS[79.9663]LLSAGR	1461	S	1	0.9303	3S(79.9663)	3159639	0	0	0	0	0	0	0	0	0	0	0	0	2.58269e+06	0	0		3159639	0	0	0	0	0	0	0	0	0	0	0	0	0	0	0	0	0	0	0	0	0	0	0	0	0	0	0	0	0	0	0	0	0	0	0	0	0	0	2.58269e+06	0	0	0	0	0	0	0	0	1	0	0	0	0	0	0	0	0	0	0	0	0	1	0	0	MS/MS	unmatched	unmatched	unmatched	unmatched	unmatched	unmatched	unmatched	unmatched	unmatched	unmatched	unmatched	unmatched	MS/MS	unmatched	unmatched	Cre12.g533300.t1.2|SRE2_SR-like protein GN=SRE2	Cre12.g533300	SRE2	SR-like protein	RNA binding protein	Other	A0A2K3D4Y9	RRM domain-containing protein	GO:0007018	GO:0003723;GO:0003777;GO:0008017;GO:0016887	GO:0005871;GO:0005874			GO:0003676;GO:0000166	nucleic acid binding;nucleotide binding	IPR000504;IPR012677		PF00076	RRM_1							PS50102	RRM	SSF54928	RNA-binding domain, RBD															PF00076					GO:0003676	AT2G33410.1		RNA-binding (RRM/RBD/RNP motifs) family protein	SRE2		1461;	S(0.0415)AS(0.9303)LLS(0.0282)AGR	3	S(0.0415)AS(0.9303)LLS(0.0282)AGR	12756	SASLLSAGR	Cre12.g533300.t1.2	R	Q	1459	1467	9	2
Cre12.g533300.t1.2	SRE2	YGSGSVGGGGGGGGGYDAAPYHVTLADLPPIAIAPQR	Y[79.9663]GSGSVGGGGGGGGGYDAAPYHVTLADLPPIAIAPQR	2183	Y	1	0.3145	1Y(79.9663)	0	0	0	0	0	0	0	0	0	0	0	0	0	0	0	0		0	0	0	0	0	0	0	0	0	0	0	0	0	0	0	0	0	0	0	0	0	0	0	0	0	0	0	0	0	0	0	0	0	0	0	0	0	0	0	0	0	0	0	0	0	0	0	0	0	0	0	0	0	0	0	0	0	0	0	0	1	0	0	0	unmatched	unmatched	unmatched	unmatched	unmatched	unmatched	unmatched	unmatched	unmatched	unmatched	unmatched	unmatched	MS/MS	unmatched	unmatched	unmatched	Cre12.g533300.t1.2|SRE2_SR-like protein GN=SRE2	Cre12.g533300	SRE2	SR-like protein	RNA binding protein	Other	A0A2K3D4Y9	RRM domain-containing protein	GO:0007018	GO:0003723;GO:0003777;GO:0008017;GO:0016887	GO:0005871;GO:0005874			GO:0003676;GO:0000166	nucleic acid binding;nucleotide binding	IPR000504;IPR012677		PF00076	RRM_1							PS50102	RRM	SSF54928	RNA-binding domain, RBD															PF00076					GO:0003676	AT2G33410.1		RNA-binding (RRM/RBD/RNP motifs) family protein	SRE2		2183;	Y(0.3145)GS(0.3145)GS(0.3145)VGGGGGGGGGY(0.0188)DAAPY(0.0188)HVT(0.0188)LADLPPIAIAPQR	1	Y(0.3145)GS(0.3145)GS(0.3145)VGGGGGGGGGY(0.0188)DAAPY(0.0188)HVT(0.0188)LADLPPIAIAPQR	12757	YGSGSVGGGGGGGGGYDAAPYHVTLADLPPIAIAPQR	Cre12.g533300.t1.2	K	R	2183	2219	37	3
Cre12.g533400.t1.1	Cre12.g533400.t1.1	GGGSGGGADDDDERIELPANAAR	GGGS[79.9663]GGGADDDDERIELPANAAR	99	S	1	1	4S(79.9663)	0	0	0	0	0	4367083	0	0	0	0	0	0	9164136	0	0	0		0	0	0	0	0	0	0	0	0	0	0	0	0	0	0	4367083	0	0	0	0	0	0	0	0	0	0	0	0	0	0	0	0	0	0	0	0	9164136	0	0	0	0	0	0	0	0	0	0	0	0	0	0	0	0	0	0	0	0	0	0	0	1	0	0	0	unmatched	unmatched	unmatched	unmatched	unmatched	MBR	unmatched	unmatched	unmatched	unmatched	unmatched	unmatched	MS/MS	unmatched	unmatched	unmatched	Cre12.g533400.t1.1	Cre12.g533400				Other	A0A2K3D4Z0	SAYSvFN domain-containing protein			GO:0016020	AT2G35360				IPR019387		PF10260	SAYSvFN																									PF10260	PTHR13527;PTHR13527:SF0					AT2G35360.1		ubiquitin family protein	Cre12.g533400.t1.1		99;	GGGS(1.0000)GGGADDDDERIELPANAAR	4	GGGS(1.0000)GGGADDDDERIELPANAAR	12758	GGGSGGGADDDDERIELPANAAR	Cre12.g533400.t1.1	R	W	96	118	23	3
Cre12.g533550.t1.1	PYK1	SRSVEVLEELLR	S[79.9663]RSVEVLEELLR	30	S	1	0.5	1S(79.9663)	1.96235e+06	0	0	0	1.83341e+06	2.55081e+06	0	0	0	0	0	0	0	0	0	0		1.96235e+06	0	0	0	0	0	0	0	0	0	0	0	1.83341e+06	0	0	2.55081e+06	0	0	0	0	0	0	0	0	0	0	0	0	0	0	0	0	0	0	0	0	0	0	0	0	0	0	0	0	0	0	0	0	1	0	0	0	1	1	0	0	0	1	1	0	0	0	0	0	MS/MS	unmatched	unmatched	unmatched	MS/MS	MS/MS	unmatched	unmatched	unmatched	MS/MS	MS/MS	unmatched	unmatched	unmatched	unmatched	unmatched	Cre12.g533550.t1.1|PYK1_Pyruvate kinase GN=PYK1	Cre12.g533550	PYK1	Pyruvate kinase	EC 2.7.1.40; catalyses the final step in glycolysis, which is the conversion of phosphoenolpyruvate to pyruvate with concomitant phosphorylation of ADP to ATP; Target-P predicts weak organelle targeting, but probably cytosolic based on similarity to plant cytosolic pyruvate kinases	Other	A8IVR6	Pyruvate kinase	GO:0006096	GO:0000287;GO:0004743;GO:0005524;GO:0016301;GO:0030955	GO:0005737	AT5G56350;AT5G63680;AT5G08570;AT4G26390		GO:0030955;GO:0004743;GO:0003824;GO:0000287;GO:0006096	potassium ion binding;catalytic activity;magnesium ion binding;pyruvate kinase activity;glycolytic process	IPR015813;IPR015795;IPR011037;IPR001697;IPR015793;IPR015794		PF02887;PF00224	PK_C;PK			K00873	pyruvate kinase [EC:2.7.1.40]	PWY-5723;PWY-1042;PWY-5464;ANAGLYCOLYSIS-PWY	glycolysis IV (plant cytosol);Rubisco shunt;glycolysis III (from glucose);superpathway of cytosolic glycolysis (plants), pyruvate dehydrogenase and TCA cycle			SSF52935;SSF51621;SSF50800	Phosphoenolpyruvate/pyruvate domain;PK beta-barrel domain-like;PK C-terminal domain-like															PF02887;PF00224	PTHR11817;PTHR11817:SF5		2.7.1.40	K00873	GO:0030955;GO:0006096;GO:0004743;GO:0000287	AT5G08570.1		Pyruvate kinase family protein	PYK1		30;	S(0.5000)RS(0.5000)VEVLEELLR	1	S(0.5000)RS(0.5000)VEVLEELLR	12761	SRSVEVLEELLR	Cre12.g533550.t1.1	K	A	30	41	12	3
Cre12.g533550.t1.1	PYK1	SRSVEVLEELLR	SRS[79.9663]VEVLEELLR	32	S	1	0.7838	3S(79.9663)	2.13782e+06	1.90366e+06	0	1.44205e+06	2.77431e+06	2.72248e+06	3.97759e+06	2.48534e+06	1.49761e+06	5.84914e+06	1.67193e+06	2.58948e+06	2.55407e+06	1.72126e+06	0	3.33928e+06		2.13782e+06	0	0	1.90366e+06	0	0	0	0	0	1.44205e+06	0	0	2.77431e+06	0	0	2.72248e+06	0	0	3.97759e+06	0	0	2.48534e+06	0	0	1.49761e+06	0	0	5.84914e+06	0	0	1.67193e+06	0	0	2.58948e+06	0	0	2.55407e+06	0	0	1.72126e+06	0	0	0	0	0	3.33928e+06	0	0	0	0	0	0	0	0	0	0	0	1	0	0	0	0	0	0	unmatched	unmatched	unmatched	unmatched	unmatched	unmatched	unmatched	unmatched	unmatched	MS/MS	unmatched	unmatched	unmatched	unmatched	unmatched	unmatched	Cre12.g533550.t1.1|PYK1_Pyruvate kinase GN=PYK1	Cre12.g533550	PYK1	Pyruvate kinase	EC 2.7.1.40; catalyses the final step in glycolysis, which is the conversion of phosphoenolpyruvate to pyruvate with concomitant phosphorylation of ADP to ATP; Target-P predicts weak organelle targeting, but probably cytosolic based on similarity to plant cytosolic pyruvate kinases	Other	A8IVR6	Pyruvate kinase	GO:0006096	GO:0000287;GO:0004743;GO:0005524;GO:0016301;GO:0030955	GO:0005737	AT5G56350;AT5G63680;AT5G08570;AT4G26390		GO:0030955;GO:0004743;GO:0003824;GO:0000287;GO:0006096	potassium ion binding;catalytic activity;magnesium ion binding;pyruvate kinase activity;glycolytic process	IPR015813;IPR015795;IPR011037;IPR001697;IPR015793;IPR015794		PF02887;PF00224	PK_C;PK			K00873	pyruvate kinase [EC:2.7.1.40]	PWY-5723;PWY-1042;PWY-5464;ANAGLYCOLYSIS-PWY	glycolysis IV (plant cytosol);Rubisco shunt;glycolysis III (from glucose);superpathway of cytosolic glycolysis (plants), pyruvate dehydrogenase and TCA cycle			SSF52935;SSF51621;SSF50800	Phosphoenolpyruvate/pyruvate domain;PK beta-barrel domain-like;PK C-terminal domain-like															PF02887;PF00224	PTHR11817;PTHR11817:SF5		2.7.1.40	K00873	GO:0030955;GO:0006096;GO:0004743;GO:0000287	AT5G08570.1		Pyruvate kinase family protein	PYK1		32;	S(0.2162)RS(0.7838)VEVLEELLR	3	S(0.2162)RS(0.7838)VEVLEELLR	12760	SRSVEVLEELLR;SVEVLEELLR	Cre12.g533550.t1.1	K	A	30	41	12	2
Cre12.g533550.t1.1	PYK1	ATDSDTTDEILAAAIEHAK	ATDS[79.9663]DTTDEILAAAIEHAK	464	S	1	0.3053	4S(79.9663)	0	0	0	0	2.06562e+06	0	0	0	0	0	0	0	0	0	0	0		0	0	0	0	0	0	0	0	0	0	0	0	2.06562e+06	0	0	0	0	0	0	0	0	0	0	0	0	0	0	0	0	0	0	0	0	0	0	0	0	0	0	0	0	0	0	0	0	0	0	0	0	0	0	0	1	0	0	0	0	0	0	0	0	0	0	0	unmatched	unmatched	unmatched	unmatched	MS/MS	unmatched	unmatched	unmatched	unmatched	unmatched	unmatched	unmatched	unmatched	unmatched	unmatched	unmatched	Cre12.g533550.t1.1|PYK1_Pyruvate kinase GN=PYK1	Cre12.g533550	PYK1	Pyruvate kinase	EC 2.7.1.40; catalyses the final step in glycolysis, which is the conversion of phosphoenolpyruvate to pyruvate with concomitant phosphorylation of ADP to ATP; Target-P predicts weak organelle targeting, but probably cytosolic based on similarity to plant cytosolic pyruvate kinases	Other	A8IVR6	Pyruvate kinase	GO:0006096	GO:0000287;GO:0004743;GO:0005524;GO:0016301;GO:0030955	GO:0005737	AT5G56350;AT5G63680;AT5G08570;AT4G26390		GO:0030955;GO:0004743;GO:0003824;GO:0000287;GO:0006096	potassium ion binding;catalytic activity;magnesium ion binding;pyruvate kinase activity;glycolytic process	IPR015813;IPR015795;IPR011037;IPR001697;IPR015793;IPR015794		PF02887;PF00224	PK_C;PK			K00873	pyruvate kinase [EC:2.7.1.40]	PWY-5723;PWY-1042;PWY-5464;ANAGLYCOLYSIS-PWY	glycolysis IV (plant cytosol);Rubisco shunt;glycolysis III (from glucose);superpathway of cytosolic glycolysis (plants), pyruvate dehydrogenase and TCA cycle			SSF52935;SSF51621;SSF50800	Phosphoenolpyruvate/pyruvate domain;PK beta-barrel domain-like;PK C-terminal domain-like															PF02887;PF00224	PTHR11817;PTHR11817:SF5		2.7.1.40	K00873	GO:0030955;GO:0006096;GO:0004743;GO:0000287	AT5G08570.1		Pyruvate kinase family protein	PYK1		464;	AT(0.0841)DS(0.3053)DT(0.3053)T(0.3053)DEILAAAIEHAK	4	AT(0.0841)DS(0.3053)DT(0.3053)T(0.3053)DEILAAAIEHAK	12759	ATDSDTTDEILAAAIEHAK	Cre12.g533550.t1.1	R	R	461	479	19	3
Cre12.g533750.t1.1	Cre12.g533750.t1.1	AAPEQQPGQPQEQSDPEEPQTR	AAPEQQPGQPQEQS[79.9663]DPEEPQTR	1305	S	1	0.9372	14S(79.9663)	0	1067095	0	0	0	0	0	0	0	0	0	0	0	0	1.9517e+06	0		0	0	0	1067095	0	0	0	0	0	0	0	0	0	0	0	0	0	0	0	0	0	0	0	0	0	0	0	0	0	0	0	0	0	0	0	0	0	0	0	0	0	0	1.9517e+06	0	0	0	0	0	0	0	0	0	0	0	0	0	0	0	0	0	0	0	1	0	unmatched	MBR	unmatched	unmatched	unmatched	unmatched	unmatched	unmatched	unmatched	unmatched	unmatched	unmatched	unmatched	unmatched	MS/MS	unmatched	Cre12.g533750.t1.1|EGGNOG: Domain Homologous to E6-AP Carboxyl Terminus with	Cre12.g533750				Other	A0A2K3D502		GO:0000209;GO:0006511	GO:0061630	GO:0005737			GO:0006464;GO:0004842;GO:0005622;GO:0016881	intracellular;acid-amino acid ligase activity;ubiquitin-protein transferase activity;cellular protein modification process	IPR000569		PF00632	HECT	KOG0940	Ubiquitin protein ligase RSP5/NEDD4			PWY-7511	protein ubiquitylation	PS50237	HECT	SSF56204	Hect, E3 ligase catalytic domain	Domain Homologous to E6-AP Carboxyl Terminus with			2.3.2.26	ko:K10591	ko04011;ko04120;ko04144;ko04530;ko05169;map04011;map04120;map04144;map04530;map05169				ko00000;ko00001;ko01000;ko03029;ko04121;ko04131				HECT	PF00632	PTHR11254	KOG0940	6.3.2.19		GO:0004842	AT4G12570.1	UPL5	ubiquitin protein ligase 5	Cre12.g533750.t1.1		1305;	AAPEQQPGQPQEQS(0.9372)DPEEPQT(0.0628)R	14	AAPEQQPGQPQEQS(0.9372)DPEEPQT(0.0628)R	12763	AAPEQQPGQPQEQSDPEEPQTR	Cre12.g533750.t1.1;Cre12.g533750_4532.4;Cre12.g533750_4532.2;Cre12.g533750_4532.1	R	G	1292	1313	22	3
Cre12.g534050.t1.2	FAP366	AQLQEAVDGDDGSKRGVQETR	AQLQEAVDGDDGS[79.9663]KRGVQETR	207	S	1	0.9224	13S(79.9663)	5818658	7.04019e+06	10600000	9786445	0	3.05035e+06	0	3.29486e+06	5759135	9811676	6322004	3960088	0	4.03443e+06	5.85935e+06	3.72873e+06		5818658	0	0	7.04019e+06	0	0	10600000	0	0	9786445	0	0	0	0	0	3.05035e+06	0	0	0	0	0	3.29486e+06	0	0	5759135	0	0	9811676	0	0	6322004	0	0	3960088	0	0	0	0	0	4.03443e+06	0	0	5.85935e+06	0	0	3.72873e+06	0	0	1	0	0	1	0	0	0	2	0	0	1	1	0	1	1	1	MS/MS	MBR	MBR	MS/MS	unmatched	MBR	unmatched	MS/MS	MBR	MBR	MS/MS	MS/MS	unmatched	MS/MS	MS/MS	MS/MS	Cre12.g534050.t1.2|FAP366_Flagellar Associated Protein 366 GN=FAP366	Cre12.g534050	FAP366	Flagellar Associated Protein 366	Similar to Phospholipase A2	Other	A0A2K3D506	PLA2c domain-containing protein	GO:0046475	GO:0004623	GO:0005829			GO:0008152;GO:0009395;GO:0004620	phospholipid catabolic process;metabolic process;phospholipase activity	IPR016035;IPR002642		PF01735	PLA2_B					LIPASYN-PWY;PWY-6803;PWY-7417;PWY-7416;PWY-7409	phospholipases;phospholipid remodeling (phosphatidylethanolamine, yeast);phosphatidylcholine acyl editing;phospholipid remodeling (phosphatidylcholine, yeast);phospholipid remodeling (phosphatidate, yeast)			SSF52151	FabD/lysophospholipase-like															PF01735	PTHR10728		3.1.1.4		GO:0009395;GO:0004620				FAP366		207;	AQLQEAVDGDDGS(0.9224)KRGVQET(0.0776)R	13	AQLQEAVDGDDGS(0.9224)KRGVQET(0.0776)R	12764	AQLQEAVDGDDGSKRGVQETR	Cre12.g534050.t1.2	K	A	195	215	21	3
Cre12.g534750.t1.1	Cre12.g534750.t1.1	PAAAAAAAAAATTSAATAEVVGGGGAGDTVGPATASR	PAAAAAAAAAAT[79.9663]T[79.9663]S[79.9663]AATAEVVGGGGAGDTVGPATASR	215	T	3	0.4286	12T(79.9663),13T(79.9663),14S(79.9663)	0	9706401	0	0	0	0	0	0	0	0	0	0	0	0	15400000	0		0	0	0	0	0	9706401	0	0	0	0	0	0	0	0	0	0	0	0	0	0	0	0	0	0	0	0	0	0	0	0	0	0	0	0	0	0	0	0	0	0	0	0	0	0	15400000	0	0	0	0	1	0	0	0	0	0	0	0	0	0	0	0	0	1	0	unmatched	MS/MS	unmatched	unmatched	unmatched	unmatched	unmatched	unmatched	unmatched	unmatched	unmatched	unmatched	unmatched	unmatched	MS/MS	unmatched	Cre12.g534750.t1.1	Cre12.g534750				Other	A0A2K3D517	FA_FANCE domain-containing protein	GO:0036297		GO:0043240					IPR021025		PF11510	FA_FANCE																									PF11510									Cre12.g534750.t1.1		215;	PAAAAAAAAAAT(0.4286)T(0.4286)S(0.4286)AAT(0.4286)AEVVGGGGAGDT(0.4286)VGPAT(0.4286)AS(0.4286)R	12	PAAAAAAAAAAT(0.4286)T(0.4286)S(0.4286)AAT(0.4286)AEVVGGGGAGDT(0.4286)VGPAT(0.4286)AS(0.4286)R	12765	PAAAAAAAAAATTSAATAEVVGGGGAGDTVGPATASR	Cre12.g534750.t1.1;Cre12.g534750_4532.2;Cre12.g534750_4532.1	K	V	204	240	37	4
Cre12.g534750.t1.1	Cre12.g534750.t1.1	PAAAAAAAAAATTSAATAEVVGGGGAGDTVGPATASR	PAAAAAAAAAAT[79.9663]T[79.9663]S[79.9663]AATAEVVGGGGAGDTVGPATASR	216	T	3	0.4286	12T(79.9663),13T(79.9663),14S(79.9663)	0	9706401	0	0	0	0	0	0	0	0	0	0	0	0	15400000	0		0	0	0	0	0	9706401	0	0	0	0	0	0	0	0	0	0	0	0	0	0	0	0	0	0	0	0	0	0	0	0	0	0	0	0	0	0	0	0	0	0	0	0	0	0	15400000	0	0	0	0	1	0	0	0	0	0	0	0	0	0	0	0	0	1	0	unmatched	MS/MS	unmatched	unmatched	unmatched	unmatched	unmatched	unmatched	unmatched	unmatched	unmatched	unmatched	unmatched	unmatched	MS/MS	unmatched	Cre12.g534750.t1.1	Cre12.g534750				Other	A0A2K3D517	FA_FANCE domain-containing protein	GO:0036297		GO:0043240					IPR021025		PF11510	FA_FANCE																									PF11510									Cre12.g534750.t1.1		216;	PAAAAAAAAAAT(0.4286)T(0.4286)S(0.4286)AAT(0.4286)AEVVGGGGAGDT(0.4286)VGPAT(0.4286)AS(0.4286)R	13	PAAAAAAAAAAT(0.4286)T(0.4286)S(0.4286)AAT(0.4286)AEVVGGGGAGDT(0.4286)VGPAT(0.4286)AS(0.4286)R	12766	PAAAAAAAAAATTSAATAEVVGGGGAGDTVGPATASR	Cre12.g534750.t1.1;Cre12.g534750_4532.2;Cre12.g534750_4532.1	K	V	204	240	37	4
Cre12.g534750.t1.1	Cre12.g534750.t1.1	PAAAAAAAAAATTSAATAEVVGGGGAGDTVGPATASR	PAAAAAAAAAAT[79.9663]T[79.9663]S[79.9663]AATAEVVGGGGAGDTVGPATASR	217	S	3	0.4286	12T(79.9663),13T(79.9663),14S(79.9663)	0	9706401	0	0	0	0	0	0	0	0	0	0	0	0	15400000	0		0	0	0	0	0	9706401	0	0	0	0	0	0	0	0	0	0	0	0	0	0	0	0	0	0	0	0	0	0	0	0	0	0	0	0	0	0	0	0	0	0	0	0	0	0	15400000	0	0	0	0	1	0	0	0	0	0	0	0	0	0	0	0	0	1	0	unmatched	MS/MS	unmatched	unmatched	unmatched	unmatched	unmatched	unmatched	unmatched	unmatched	unmatched	unmatched	unmatched	unmatched	MS/MS	unmatched	Cre12.g534750.t1.1	Cre12.g534750				Other	A0A2K3D517	FA_FANCE domain-containing protein	GO:0036297		GO:0043240					IPR021025		PF11510	FA_FANCE																									PF11510									Cre12.g534750.t1.1		217;	PAAAAAAAAAAT(0.4286)T(0.4286)S(0.4286)AAT(0.4286)AEVVGGGGAGDT(0.4286)VGPAT(0.4286)AS(0.4286)R	14	PAAAAAAAAAAT(0.4286)T(0.4286)S(0.4286)AAT(0.4286)AEVVGGGGAGDT(0.4286)VGPAT(0.4286)AS(0.4286)R	12767	PAAAAAAAAAATTSAATAEVVGGGGAGDTVGPATASR	Cre12.g534750.t1.1;Cre12.g534750_4532.2;Cre12.g534750_4532.1	K	V	204	240	37	4
Cre12.g535350.t1.2	Cre12.g535350.t1.2	AGLHTGGSLGGAGPGVGSPVSVAALTAAAAGGK	AGLHT[79.9663]GGSLGGAGPGVGSPVSVAALTAAAAGGK	188	T	1	0.4753	5T(79.9663)	0	0	0	0	44000000	13100000	14100000	16500000	0	0	11300000	20200000	30800000	32800000	11900000	26600000		0	0	0	0	0	0	0	0	0	0	0	0	44000000	0	0	13100000	0	0	14100000	0	0	16500000	0	0	0	0	0	0	0	0	11300000	0	0	20200000	0	0	30800000	0	0	32800000	0	0	11900000	0	0	26600000	0	0	1	0	0	0	1	1	1	1	1	1	1	2	2	2	1	2	MS/MS	unmatched	unmatched	unmatched	MS/MS	MS/MS	MS/MS	MS/MS	MS/MS	MS/MS	MS/MS	MS/MS	MS/MS	MS/MS	MS/MS	MS/MS	Cre12.g535350.t1.2	Cre12.g535350				Other	A0A2K3D540				GO:0043226	AT5G24710		GO:0005515	protein binding	IPR015943;IPR011044												SSF50969	YVTN repeat-like/Quinoprotein amine dehydrogenase																					AT5G24710.1		Transducin/WD40 repeat-like superfamily protein	Cre12.g535350.t1.2		188;	AGLHT(0.4753)GGS(0.4753)LGGAGPGVGS(0.0196)PVS(0.0155)VAALT(0.0143)AAAAGGK	5	AGLHT(0.4753)GGS(0.4753)LGGAGPGVGS(0.0196)PVS(0.0155)VAALT(0.0143)AAAAGGK	12769	AGLHTGGSLGGAGPGVGSPVSVAALTAAAAGGK	Cre12.g535350.t1.2	K	G	184	216	33	3
Cre12.g535350.t1.2	Cre12.g535350.t1.2	AGLHTGGSLGGAGPGVGSPVSVAALTAAAAGGK	AGLHTGGS[79.9663]LGGAGPGVGSPVSVAALTAAAAGGK	191	S	1	0.8905	8S(79.9663)	0	0	0	0	65100000	0	26400000	0	0	0	0	0	58000000	0	0	0		0	0	0	0	0	0	0	0	0	0	0	0	65100000	0	0	0	0	0	26400000	0	0	0	0	0	0	0	0	0	0	0	0	0	0	0	0	0	58000000	0	0	0	0	0	0	0	0	0	0	0	0	0	0	0	2	0	1	0	0	0	0	0	2	0	0	0	unmatched	unmatched	unmatched	unmatched	MS/MS	unmatched	MS/MS	unmatched	unmatched	unmatched	unmatched	unmatched	MS/MS	unmatched	unmatched	unmatched	Cre12.g535350.t1.2	Cre12.g535350				Other	A0A2K3D540				GO:0043226	AT5G24710		GO:0005515	protein binding	IPR015943;IPR011044												SSF50969	YVTN repeat-like/Quinoprotein amine dehydrogenase																					AT5G24710.1		Transducin/WD40 repeat-like superfamily protein	Cre12.g535350.t1.2		191;	AGLHT(0.0481)GGS(0.8905)LGGAGPGVGS(0.0238)PVS(0.0192)VAALT(0.0184)AAAAGGK	8	AGLHT(0.0481)GGS(0.8905)LGGAGPGVGS(0.0238)PVS(0.0192)VAALT(0.0184)AAAAGGK	12768	AGLHTGGSLGGAGPGVGSPVSVAALTAAAAGGK	Cre12.g535350.t1.2	K	G	184	216	33	3
Cre12.g536000.t1.2	ALA2	SKFYGLVSSGAR	S[79.9663]KFYGLVSSGAR	1173	S	1	0.9369	1S(79.9663)	122000000	74800000	65800000	13000000	19400000	23600000	28100000	0	193000000	0	6.89707e+06	0	69300000	45700000	0	0		122000000	0	0	74800000	0	0	65800000	0	0	13000000	0	0	19400000	0	0	23600000	0	0	28100000	0	0	0	0	0	193000000	0	0	0	0	0	6.89707e+06	0	0	0	0	0	69300000	0	0	45700000	0	0	0	0	0	0	0	0	2	1	2	1	1	1	1	0	4	0	2	0	5	3	0	0	MS/MS	MS/MS	MS/MS	MS/MS	MS/MS	MS/MS	MS/MS	unmatched	MS/MS	unmatched	MS/MS	unmatched	MS/MS	MS/MS	unmatched	unmatched	Cre12.g536000.t1.2|ALA2_ATPase, aminophospholipid transporter GN=ALA2	Cre12.g536000	ALA2	ATPase, aminophospholipid transporter	phospholipid-translocating P-type ATPase, flippase	Secretory	A0A2K3D560	Phospholipid-transporting ATPase	GO:0045332	GO:0000287;GO:0005524;GO:0016887;GO:0140326	GO:0005886	AT1G59820	ALA3	GO:0046872;GO:0004012;GO:0005524;GO:0006754;GO:0016020;GO:0000287;GO:0000166;GO:0015914;GO:0015662;GO:0016021	ATP binding;membrane;metal ion binding;phospholipid transport;ATP biosynthetic process;integral component of membrane;nucleotide binding;magnesium ion binding;ATPase activity, coupled to transmembrane movement of ions, phosphorylative mechanism;phospholipid-translocating ATPase activity	IPR001757;IPR006539;IPR023214;IPR023299;IPR008250		PF12710;PF16209;PF16212;PF00122	E1-E2_ATPase;PhoLip_ATPase_N;HAD;PhoLip_ATPase_C			K14802	phospholipid-transporting ATPase [EC:3.6.3.1]					SSF81660;SSF81653	Calcium ATPase, transduction domain A;Metal cation-transporting ATPase, ATP-binding domain N															PF00122;PF12710;PF16209;PF16212	PTHR24092;PTHR24092:SF55		3.6.3.1	K14802	GO:0046872;GO:0000166;GO:0016021;GO:0015914;GO:0005524;GO:0004012;GO:0000287	AT1G59820.1	ALA3	aminophospholipid ATPase 3	ALA2		1173;	S(0.9369)KFY(0.0213)GLVS(0.0209)S(0.0209)GAR	1	S(0.9369)KFY(0.0213)GLVS(0.0209)S(0.0209)GAR	12776	SKFYGLVSSGAR	Cre12.g536000.t1.2;Cre12.g536000_4532.4;Cre12.g536000_4532.2;Cre12.g536000_4532.3;Cre12.g536000_4532.5	R	N	1173	1184	12	2
Cre12.g536000.t1.2	ALA2	FYGLVSSGAR	FYGLVS[79.9663]SGAR	1180	S	1	0.486	6S(79.9663)	0	0	0	0	0	0	0	0	29600000	0	0	0	34700000	0	26700000	23100000		0	0	0	0	0	0	0	0	0	0	0	0	0	0	0	0	0	0	0	0	0	0	0	0	29600000	0	0	0	0	0	0	0	0	0	0	0	34700000	0	0	0	0	0	26700000	0	0	23100000	0	0	0	1	0	0	0	0	0	0	1	0	0	0	1	0	1	1	unmatched	MS/MS	unmatched	unmatched	unmatched	unmatched	unmatched	unmatched	MS/MS	unmatched	unmatched	unmatched	MS/MS	unmatched	MS/MS	MS/MS	Cre12.g536000.t1.2|ALA2_ATPase, aminophospholipid transporter GN=ALA2	Cre12.g536000	ALA2	ATPase, aminophospholipid transporter	phospholipid-translocating P-type ATPase, flippase	Secretory	A0A2K3D560	Phospholipid-transporting ATPase	GO:0045332	GO:0000287;GO:0005524;GO:0016887;GO:0140326	GO:0005886	AT1G59820	ALA3	GO:0046872;GO:0004012;GO:0005524;GO:0006754;GO:0016020;GO:0000287;GO:0000166;GO:0015914;GO:0015662;GO:0016021	ATP binding;membrane;metal ion binding;phospholipid transport;ATP biosynthetic process;integral component of membrane;nucleotide binding;magnesium ion binding;ATPase activity, coupled to transmembrane movement of ions, phosphorylative mechanism;phospholipid-translocating ATPase activity	IPR001757;IPR006539;IPR023214;IPR023299;IPR008250		PF12710;PF16209;PF16212;PF00122	E1-E2_ATPase;PhoLip_ATPase_N;HAD;PhoLip_ATPase_C			K14802	phospholipid-transporting ATPase [EC:3.6.3.1]					SSF81660;SSF81653	Calcium ATPase, transduction domain A;Metal cation-transporting ATPase, ATP-binding domain N															PF00122;PF12710;PF16209;PF16212	PTHR24092;PTHR24092:SF55		3.6.3.1	K14802	GO:0046872;GO:0000166;GO:0016021;GO:0015914;GO:0005524;GO:0004012;GO:0000287	AT1G59820.1	ALA3	aminophospholipid ATPase 3	ALA2		1180;	FY(0.0279)GLVS(0.4860)S(0.4860)GAR	6	FY(0.0279)GLVS(0.4860)S(0.4860)GAR	12771	FYGLVSSGAR	Cre12.g536000.t1.2;Cre12.g536000_4532.4;Cre12.g536000_4532.2;Cre12.g536000_4532.3;Cre12.g536000_4532.5	K	N	1175	1184	10	2
Cre12.g536000.t1.2	ALA2	FYGLVSSGAR	FYGLVSS[79.9663]GAR	1181	S	1	0.8475	7S(79.9663)	27100000	0	23100000	26200000	54500000	32800000	0	20100000	0	29500000	33000000	0	0	43600000	0	0		27100000	0	0	0	0	0	23100000	0	0	26200000	0	0	54500000	0	0	32800000	0	0	0	0	0	20100000	0	0	0	0	0	29500000	0	0	33000000	0	0	0	0	0	0	0	0	43600000	0	0	0	0	0	0	0	0	1	0	1	1	1	1	0	1	0	1	2	1	0	1	0	0	MS/MS	unmatched	MS/MS	MS/MS	MS/MS	MS/MS	unmatched	MS/MS	unmatched	MS/MS	MS/MS	MS/MS	unmatched	MS/MS	unmatched	unmatched	Cre12.g536000.t1.2|ALA2_ATPase, aminophospholipid transporter GN=ALA2	Cre12.g536000	ALA2	ATPase, aminophospholipid transporter	phospholipid-translocating P-type ATPase, flippase	Secretory	A0A2K3D560	Phospholipid-transporting ATPase	GO:0045332	GO:0000287;GO:0005524;GO:0016887;GO:0140326	GO:0005886	AT1G59820	ALA3	GO:0046872;GO:0004012;GO:0005524;GO:0006754;GO:0016020;GO:0000287;GO:0000166;GO:0015914;GO:0015662;GO:0016021	ATP binding;membrane;metal ion binding;phospholipid transport;ATP biosynthetic process;integral component of membrane;nucleotide binding;magnesium ion binding;ATPase activity, coupled to transmembrane movement of ions, phosphorylative mechanism;phospholipid-translocating ATPase activity	IPR001757;IPR006539;IPR023214;IPR023299;IPR008250		PF12710;PF16209;PF16212;PF00122	E1-E2_ATPase;PhoLip_ATPase_N;HAD;PhoLip_ATPase_C			K14802	phospholipid-transporting ATPase [EC:3.6.3.1]					SSF81660;SSF81653	Calcium ATPase, transduction domain A;Metal cation-transporting ATPase, ATP-binding domain N															PF00122;PF12710;PF16209;PF16212	PTHR24092;PTHR24092:SF55		3.6.3.1	K14802	GO:0046872;GO:0000166;GO:0016021;GO:0015914;GO:0005524;GO:0004012;GO:0000287	AT1G59820.1	ALA3	aminophospholipid ATPase 3	ALA2		1181;	FY(0.0485)GLVS(0.1041)S(0.8475)GAR	7	FY(0.0485)GLVS(0.1041)S(0.8475)GAR	12770	FYGLVSSGAR	Cre12.g536000.t1.2;Cre12.g536000_4532.4;Cre12.g536000_4532.2;Cre12.g536000_4532.3;Cre12.g536000_4532.5	K	N	1175	1184	10	2
Cre12.g536000.t1.2	ALA2	IDTGVRNPVLQHLDQELADNPYRSGR	IDTGVRNPVLQHLDQELADNPY[79.9663]RSGR	1210	Y	1	0.4898	22Y(79.9663)	23900000	11300000	0	136000000	66600000	16800000	27400000	0	24700000	160200000	54700000	145000000	61500000	91700000	0	12300000		23900000	0	0	11300000	0	0	0	0	0	136000000	0	0	66600000	0	0	16800000	0	0	27400000	0	0	0	0	0	24700000	0	0	160200000	0	0	54700000	0	0	145000000	0	0	61500000	0	0	91700000	0	0	0	0	0	12300000	0	0	0	0	0	0	0	0	0	0	0	2	0	0	0	0	0	0	unmatched	unmatched	unmatched	unmatched	unmatched	unmatched	unmatched	unmatched	unmatched	MS/MS	unmatched	unmatched	unmatched	unmatched	unmatched	unmatched	Cre12.g536000.t1.2|ALA2_ATPase, aminophospholipid transporter GN=ALA2	Cre12.g536000	ALA2	ATPase, aminophospholipid transporter	phospholipid-translocating P-type ATPase, flippase	Secretory	A0A2K3D560	Phospholipid-transporting ATPase	GO:0045332	GO:0000287;GO:0005524;GO:0016887;GO:0140326	GO:0005886	AT1G59820	ALA3	GO:0046872;GO:0004012;GO:0005524;GO:0006754;GO:0016020;GO:0000287;GO:0000166;GO:0015914;GO:0015662;GO:0016021	ATP binding;membrane;metal ion binding;phospholipid transport;ATP biosynthetic process;integral component of membrane;nucleotide binding;magnesium ion binding;ATPase activity, coupled to transmembrane movement of ions, phosphorylative mechanism;phospholipid-translocating ATPase activity	IPR001757;IPR006539;IPR023214;IPR023299;IPR008250		PF12710;PF16209;PF16212;PF00122	E1-E2_ATPase;PhoLip_ATPase_N;HAD;PhoLip_ATPase_C			K14802	phospholipid-transporting ATPase [EC:3.6.3.1]					SSF81660;SSF81653	Calcium ATPase, transduction domain A;Metal cation-transporting ATPase, ATP-binding domain N															PF00122;PF12710;PF16209;PF16212	PTHR24092;PTHR24092:SF55		3.6.3.1	K14802	GO:0046872;GO:0000166;GO:0016021;GO:0015914;GO:0005524;GO:0004012;GO:0000287	AT1G59820.1	ALA3	aminophospholipid ATPase 3	ALA2		1210;	IDT(0.0203)GVRNPVLQHLDQELADNPY(0.4898)RS(0.4898)GR	22	IDT(0.0203)GVRNPVLQHLDQELADNPY(0.4898)RS(0.4898)GR	12772	IDTGVRNPVLQHLDQELADNPYRSGR;NPVLQHLDQELADNPYRSGR	Cre12.g536000.t1.2;Cre12.g536000_4532.4;Cre12.g536000_4532.2;Cre12.g536000_4532.3;Cre12.g536000_4532.5	R	K	1189	1214	26	4
Cre12.g536000.t1.2	ALA2	NPVLQHLDQELADNPYRSGR	NPVLQHLDQELADNPYRS[79.9663]GR	1212	S	1	0.8444	18S(79.9663)	198000000	57800000	0	0	0	61900000	0	0	73500000	0	0	47900000	0	229000000	144000000	0		198000000	0	0	57800000	0	0	0	0	0	0	0	0	0	0	0	61900000	0	0	0	0	0	0	0	0	73500000	0	0	0	0	0	0	0	0	47900000	0	0	0	0	0	229000000	0	0	144000000	0	0	0	0	0	1	1	0	1	0	2	1	0	0	1	1	0	0	1	1	0	MS/MS	MS/MS	unmatched	MS/MS	unmatched	MS/MS	MS/MS	unmatched	MBR	MS/MS	MS/MS	MBR	unmatched	MS/MS	MS/MS	unmatched	Cre12.g536000.t1.2|ALA2_ATPase, aminophospholipid transporter GN=ALA2	Cre12.g536000	ALA2	ATPase, aminophospholipid transporter	phospholipid-translocating P-type ATPase, flippase	Secretory	A0A2K3D560	Phospholipid-transporting ATPase	GO:0045332	GO:0000287;GO:0005524;GO:0016887;GO:0140326	GO:0005886	AT1G59820	ALA3	GO:0046872;GO:0004012;GO:0005524;GO:0006754;GO:0016020;GO:0000287;GO:0000166;GO:0015914;GO:0015662;GO:0016021	ATP binding;membrane;metal ion binding;phospholipid transport;ATP biosynthetic process;integral component of membrane;nucleotide binding;magnesium ion binding;ATPase activity, coupled to transmembrane movement of ions, phosphorylative mechanism;phospholipid-translocating ATPase activity	IPR001757;IPR006539;IPR023214;IPR023299;IPR008250		PF12710;PF16209;PF16212;PF00122	E1-E2_ATPase;PhoLip_ATPase_N;HAD;PhoLip_ATPase_C			K14802	phospholipid-transporting ATPase [EC:3.6.3.1]					SSF81660;SSF81653	Calcium ATPase, transduction domain A;Metal cation-transporting ATPase, ATP-binding domain N															PF00122;PF12710;PF16209;PF16212	PTHR24092;PTHR24092:SF55		3.6.3.1	K14802	GO:0046872;GO:0000166;GO:0016021;GO:0015914;GO:0005524;GO:0004012;GO:0000287	AT1G59820.1	ALA3	aminophospholipid ATPase 3	ALA2		1212;	NPVLQHLDQELADNPY(0.1556)RS(0.8444)GR	18	NPVLQHLDQELADNPY(0.1556)RS(0.8444)GR	12774	NPVLQHLDQELADNPYRSGR	Cre12.g536000.t1.2;Cre12.g536000_4532.4;Cre12.g536000_4532.2;Cre12.g536000_4532.3;Cre12.g536000_4532.5	R	K	1195	1214	20	3,4
Cre12.g536000.t1.2	ALA2	LPPLIHGGASSPALAATAAAAPGAIASPGAPALAPPATANPQER	LPPLIHGGAS[79.9663]SPALAATAAAAPGAIASPGAPALAPPATANPQER	1371	S	1	0.4679	10S(79.9663)	7.235e+06	0	0	0	0	0	0	0	0	0	0	0	0	0	0	0		7.235e+06	0	0	0	0	0	0	0	0	0	0	0	0	0	0	0	0	0	0	0	0	0	0	0	0	0	0	0	0	0	0	0	0	0	0	0	0	0	0	0	0	0	0	0	0	0	0	0	1	0	0	0	0	0	0	0	1	0	0	0	0	0	0	0	MS/MS	unmatched	unmatched	unmatched	unmatched	unmatched	unmatched	unmatched	MS/MS	unmatched	unmatched	unmatched	unmatched	unmatched	unmatched	unmatched	Cre12.g536000.t1.2|ALA2_ATPase, aminophospholipid transporter GN=ALA2	Cre12.g536000	ALA2	ATPase, aminophospholipid transporter	phospholipid-translocating P-type ATPase, flippase	Secretory	A0A2K3D560	Phospholipid-transporting ATPase	GO:0045332	GO:0000287;GO:0005524;GO:0016887;GO:0140326	GO:0005886	AT1G59820	ALA3	GO:0046872;GO:0004012;GO:0005524;GO:0006754;GO:0016020;GO:0000287;GO:0000166;GO:0015914;GO:0015662;GO:0016021	ATP binding;membrane;metal ion binding;phospholipid transport;ATP biosynthetic process;integral component of membrane;nucleotide binding;magnesium ion binding;ATPase activity, coupled to transmembrane movement of ions, phosphorylative mechanism;phospholipid-translocating ATPase activity	IPR001757;IPR006539;IPR023214;IPR023299;IPR008250		PF12710;PF16209;PF16212;PF00122	E1-E2_ATPase;PhoLip_ATPase_N;HAD;PhoLip_ATPase_C			K14802	phospholipid-transporting ATPase [EC:3.6.3.1]					SSF81660;SSF81653	Calcium ATPase, transduction domain A;Metal cation-transporting ATPase, ATP-binding domain N															PF00122;PF12710;PF16209;PF16212	PTHR24092;PTHR24092:SF55		3.6.3.1	K14802	GO:0046872;GO:0000166;GO:0016021;GO:0015914;GO:0005524;GO:0004012;GO:0000287	AT1G59820.1	ALA3	aminophospholipid ATPase 3	ALA2		1371;	LPPLIHGGAS(0.4679)S(0.4679)PALAAT(0.0302)AAAAPGAIAS(0.0215)PGAPALAPPAT(0.0125)ANPQER	10	LPPLIHGGAS(0.4679)S(0.4679)PALAAT(0.0302)AAAAPGAIAS(0.0215)PGAPALAPPAT(0.0125)ANPQER	12773	LPPLIHGGASSPALAATAAAAPGAIASPGAPALAPPATANPQER	Cre12.g536000.t1.2;Cre12.g536000_4532.4;Cre12.g536000_4532.2;Cre12.g536000_4532.3;Cre12.g536000_4532.5	K	E	1362	1405	44	4
Cre12.g536600.t1.1	FAP78	TAASFLPTIPSTR	TAASFLPTIPS[79.9663]TR	1431	S	1	0.7657	11S(79.9663)	0	0	0	0	0	0	0	0	0	0	0	0	0	0	0	0		0	0	0	0	0	0	0	0	0	0	0	0	0	0	0	0	0	0	0	0	0	0	0	0	0	0	0	0	0	0	0	0	0	0	0	0	0	0	0	0	0	0	0	0	0	0	0	0	0	0	0	0	0	0	0	0	0	0	0	0	1	0	0	0	unmatched	unmatched	unmatched	unmatched	unmatched	unmatched	unmatched	unmatched	unmatched	unmatched	unmatched	unmatched	MS/MS	unmatched	unmatched	unmatched	Cre12.g536600.t1.1|FAP78_Flagellar Associated Protein 78 GN=FAP78	Cre12.g536600	FAP78	Flagellar Associated Protein 78	Flagellar Associated Protein, found in the flagellar proteome [PMID: 15998802]	Other	A0A2K3D574		GO:0042073;GO:0060271;GO:0070507	GO:0008017	GO:0005930;GO:0030992;GO:0036064			GO:0005488	binding	IPR011989																													PTHR11584;PTHR11584:SF381								FAP78		1431;	T(0.0167)AAS(0.0196)FLPT(0.1067)IPS(0.7657)T(0.0913)R	11	T(0.0167)AAS(0.0196)FLPT(0.1067)IPS(0.7657)T(0.0913)R	12789	TAASFLPTIPSTR	Cre12.g536600.t1.1;Cre12.g536600_4532.2	R	S	1421	1433	13	2
Cre12.g536600.t1.1	FAP78	SMSPSAVPSAASLGR	S[79.9663]M[15.9949]SPSAVPSAASLGR	1434	S	1	0.4634	1S(79.9663),2M(15.9949)	0	5341303	0	0	0	8271337	0	15800000	8340679	0	0	0	0	0	0	10900000		0	0	0	5341303	0	0	0	0	0	0	0	0	0	0	0	8271337	0	0	0	0	0	15800000	0	0	8340679	0	0	0	0	0	0	0	0	0	0	0	0	0	0	0	0	0	0	0	0	10900000	0	0	0	0	0	0	0	1	0	0	1	0	0	0	0	0	0	0	unmatched	MBR	unmatched	unmatched	unmatched	MS/MS	unmatched	MBR	MS/MS	unmatched	unmatched	unmatched	unmatched	unmatched	unmatched	MBR	Cre12.g536600.t1.1|FAP78_Flagellar Associated Protein 78 GN=FAP78	Cre12.g536600	FAP78	Flagellar Associated Protein 78	Flagellar Associated Protein, found in the flagellar proteome [PMID: 15998802]	Other	A0A2K3D574		GO:0042073;GO:0060271;GO:0070507	GO:0008017	GO:0005930;GO:0030992;GO:0036064			GO:0005488	binding	IPR011989																													PTHR11584;PTHR11584:SF381								FAP78		1434;	S(0.4634)MS(0.4634)PS(0.0389)AVPS(0.0171)AAS(0.0171)LGR	1	S(0.4634)MS(0.4634)PS(0.0389)AVPS(0.0171)AAS(0.0171)LGR	12788	SMSPSAVPSAASLGR	Cre12.g536600.t1.1;Cre12.g536600_4532.2	R	G	1434	1448	15	2
Cre12.g536600.t1.1	FAP78	SMSPSAVPSAASLGR	SM[15.9949]S[79.9663]PSAVPSAASLGR	1436	S	1	0.9437	2M(15.9949),3S(79.9663)	3.91346e+06	3.8813e+06	6.87918e+06	7.17843e+06	16900000	14600000	20400000	7440129	9408749	10900000	6358541	13800000	15900000	0	8.03394e+06	8.04644e+06		3.91346e+06	0	0	3.8813e+06	0	0	6.87918e+06	0	0	7.17843e+06	0	0	16900000	0	0	14600000	0	0	20400000	0	0	7440129	0	0	9408749	0	0	10900000	0	0	6358541	0	0	13800000	0	0	15900000	0	0	0	0	0	8.03394e+06	0	0	8.04644e+06	0	0	0	0	1	1	2	2	1	2	1	1	2	0	2	0	1	1	MBR	MBR	MS/MS	MS/MS	MS/MS	MS/MS	MS/MS	MS/MS	MS/MS	MS/MS	MS/MS	MBR	MS/MS	unmatched	MS/MS	MS/MS	Cre12.g536600.t1.1|FAP78_Flagellar Associated Protein 78 GN=FAP78	Cre12.g536600	FAP78	Flagellar Associated Protein 78	Flagellar Associated Protein, found in the flagellar proteome [PMID: 15998802]	Other	A0A2K3D574		GO:0042073;GO:0060271;GO:0070507	GO:0008017	GO:0005930;GO:0030992;GO:0036064			GO:0005488	binding	IPR011989																													PTHR11584;PTHR11584:SF381								FAP78		1436;	S(0.0195)MS(0.9437)PS(0.0138)AVPS(0.0116)AAS(0.0115)LGR	3	S(0.0195)MS(0.9437)PS(0.0138)AVPS(0.0116)AAS(0.0115)LGR	12785	SMSPSAVPSAASLGR	Cre12.g536600.t1.1;Cre12.g536600_4532.2	R	G	1434	1448	15	2
Cre12.g536600.t1.1	FAP78	SAGAAGGSLHASASAAR	SAGAAGGS[79.9663]LHASASAAR	1459	S	1	0.6207	8S(79.9663)	14500000	13200000	0	0	0	0	0	0	13700000	10900000	0	0	0	0	0	0		14500000	0	0	13200000	0	0	0	0	0	0	0	0	0	0	0	0	0	0	0	0	0	0	0	0	13700000	0	0	10900000	0	0	0	0	0	0	0	0	0	0	0	0	0	0	0	0	0	0	0	0	1	1	0	0	0	0	0	0	0	1	0	0	0	0	0	0	MS/MS	MS/MS	unmatched	unmatched	unmatched	unmatched	unmatched	unmatched	MBR	MS/MS	unmatched	unmatched	unmatched	unmatched	unmatched	unmatched	Cre12.g536600.t1.1|FAP78_Flagellar Associated Protein 78 GN=FAP78	Cre12.g536600	FAP78	Flagellar Associated Protein 78	Flagellar Associated Protein, found in the flagellar proteome [PMID: 15998802]	Other	A0A2K3D574		GO:0042073;GO:0060271;GO:0070507	GO:0008017	GO:0005930;GO:0030992;GO:0036064			GO:0005488	binding	IPR011989																													PTHR11584;PTHR11584:SF381								FAP78		1459;	S(0.0144)AGAAGGS(0.6207)LHAS(0.1824)AS(0.1824)AAR	8	S(0.0144)AGAAGGS(0.6207)LHAS(0.1824)AS(0.1824)AAR	12784	SAGAAGGSLHASASAAR	Cre12.g536600.t1.1;Cre12.g536600_4532.2	R	V	1452	1468	17	2
Cre12.g536600.t1.1	FAP78	SAGAAGGSLHASASAAR	SAGAAGGSLHAS[79.9663]ASAAR	1463	S	1	0.4828	12S(79.9663)	0	10400000	13400000	10900000	10900000	0	0	0	0	0	0	6321239	11800000	10200000	6.53262e+06	4990656		0	0	0	10400000	0	0	13400000	0	0	10900000	0	0	10900000	0	0	0	0	0	0	0	0	0	0	0	0	0	0	0	0	0	0	0	0	6321239	0	0	11800000	0	0	10200000	0	0	6.53262e+06	0	0	4990656	0	0	0	0	1	1	1	1	0	0	0	0	0	0	1	1	0	1	unmatched	MBR	MS/MS	MS/MS	MS/MS	MS/MS	unmatched	unmatched	unmatched	unmatched	unmatched	MBR	MS/MS	MS/MS	MBR	MS/MS	Cre12.g536600.t1.1|FAP78_Flagellar Associated Protein 78 GN=FAP78	Cre12.g536600	FAP78	Flagellar Associated Protein 78	Flagellar Associated Protein, found in the flagellar proteome [PMID: 15998802]	Other	A0A2K3D574		GO:0042073;GO:0060271;GO:0070507	GO:0008017	GO:0005930;GO:0030992;GO:0036064			GO:0005488	binding	IPR011989																													PTHR11584;PTHR11584:SF381								FAP78		1463;	S(0.0129)AGAAGGS(0.0216)LHAS(0.4828)AS(0.4828)AAR	12	S(0.0129)AGAAGGS(0.0216)LHAS(0.4828)AS(0.4828)AAR	12783	SAGAAGGSLHASASAAR	Cre12.g536600.t1.1;Cre12.g536600_4532.2	R	V	1452	1468	17	2
Cre12.g536600.t1.1	FAP78	SAGAAGGSLHASASAAR	SAGAAGGSLHASAS[79.9663]AAR	1465	S	1	0.8176	14S(79.9663)	0	0	0	0	0	0	0	0	14600000	0	0	0	0	0	0	0		0	0	0	0	0	0	0	0	0	0	0	0	0	0	0	0	0	0	0	0	0	0	0	0	14600000	0	0	0	0	0	0	0	0	0	0	0	0	0	0	0	0	0	0	0	0	0	0	0	0	0	0	0	0	0	0	0	1	0	0	0	0	0	0	0	unmatched	unmatched	unmatched	unmatched	unmatched	unmatched	unmatched	unmatched	MS/MS	unmatched	unmatched	unmatched	unmatched	unmatched	unmatched	unmatched	Cre12.g536600.t1.1|FAP78_Flagellar Associated Protein 78 GN=FAP78	Cre12.g536600	FAP78	Flagellar Associated Protein 78	Flagellar Associated Protein, found in the flagellar proteome [PMID: 15998802]	Other	A0A2K3D574		GO:0042073;GO:0060271;GO:0070507	GO:0008017	GO:0005930;GO:0030992;GO:0036064			GO:0005488	binding	IPR011989																													PTHR11584;PTHR11584:SF381								FAP78		1465;	S(0.0162)AGAAGGS(0.0232)LHAS(0.1430)AS(0.8176)AAR	14	S(0.0162)AGAAGGS(0.0232)LHAS(0.1430)AS(0.8176)AAR	12782	SAGAAGGSLHASASAAR	Cre12.g536600.t1.1;Cre12.g536600_4532.2	R	V	1452	1468	17	2
Cre12.g536600.t1.1	FAP78	SGSPGTADTSGMDYNEGGGAGGAGMSHEAITDSR	S[79.9663]GSPGTADTSGM[15.9949]DYNEGGGAGGAGMSHEAITDSR	1558	S	1	0.4543	12M(15.9949),1S(79.9663)	0	0	0	0	3811827	3.40416e+06	3.87285e+06	0	3.7456e+06	5924177	0	0	5.71086e+06	3.55455e+06	0	0		0	0	0	0	0	0	0	0	0	0	0	0	3811827	0	0	3.40416e+06	0	0	3.87285e+06	0	0	0	0	0	3.7456e+06	0	0	5924177	0	0	0	0	0	0	0	0	5.71086e+06	0	0	3.55455e+06	0	0	0	0	0	0	0	0	0	0	0	0	0	0	0	0	0	0	0	0	0	1	0	0	unmatched	unmatched	unmatched	unmatched	unmatched	unmatched	unmatched	unmatched	unmatched	unmatched	unmatched	unmatched	unmatched	MS/MS	unmatched	unmatched	Cre12.g536600.t1.1|FAP78_Flagellar Associated Protein 78 GN=FAP78	Cre12.g536600	FAP78	Flagellar Associated Protein 78	Flagellar Associated Protein, found in the flagellar proteome [PMID: 15998802]	Other	A0A2K3D574		GO:0042073;GO:0060271;GO:0070507	GO:0008017	GO:0005930;GO:0030992;GO:0036064			GO:0005488	binding	IPR011989																													PTHR11584;PTHR11584:SF381								FAP78		1558;	S(0.4543)GS(0.4543)PGT(0.0311)ADT(0.0132)S(0.0132)GMDY(0.0132)NEGGGAGGAGMS(0.0080)HEAIT(0.0066)DS(0.0061)R	1	S(0.4543)GS(0.4543)PGT(0.0311)ADT(0.0132)S(0.0132)GMDY(0.0132)NEGGGAGGAGMS(0.0080)HEAIT(0.0066)DS(0.0061)R	12786	SGSPGTADTSGMDYNEGGGAGGAGMSHEAITDSR	Cre12.g536600.t1.1;Cre12.g536600_4532.2	R	Y	1558	1591	34	3
Cre12.g536600.t1.1	FAP78	GDGDGGFDGGAGGAAGPSGVEASGASGSGGHGAHHR	GDGDGGFDGGAGGAAGPSGVEAS[79.9663]GASGSGGHGAHHR	1765	S	1	0.4764	23S(79.9663)	14400000	0	0	7.46003e+06	18200000	0	6683690	7227060	0	8414957	0	0	17300000	17100000	9774428	0		14400000	0	0	0	0	0	0	0	0	7.46003e+06	0	0	18200000	0	0	0	0	0	6683690	0	0	7227060	0	0	0	0	0	8414957	0	0	0	0	0	0	0	0	17300000	0	0	17100000	0	0	9774428	0	0	0	0	0	2	0	0	1	1	0	1	1	0	1	0	0	0	1	2	0	MS/MS	unmatched	unmatched	MS/MS	MS/MS	unmatched	MS/MS	MS/MS	unmatched	MS/MS	unmatched	unmatched	MBR	MS/MS	MS/MS	unmatched	Cre12.g536600.t1.1|FAP78_Flagellar Associated Protein 78 GN=FAP78	Cre12.g536600	FAP78	Flagellar Associated Protein 78	Flagellar Associated Protein, found in the flagellar proteome [PMID: 15998802]	Other	A0A2K3D574		GO:0042073;GO:0060271;GO:0070507	GO:0008017	GO:0005930;GO:0030992;GO:0036064			GO:0005488	binding	IPR011989																													PTHR11584;PTHR11584:SF381								FAP78		1765;	GDGDGGFDGGAGGAAGPS(0.0164)GVEAS(0.4764)GAS(0.4764)GS(0.0309)GGHGAHHR	23	GDGDGGFDGGAGGAAGPS(0.0164)GVEAS(0.4764)GAS(0.4764)GS(0.0309)GGHGAHHR	12778	GDGDGGFDGGAGGAAGPSGVEASGASGSGGHGAHHR	Cre12.g536600.t1.1;Cre12.g536600_4532.2	R	K	1743	1778	36	4
Cre12.g536600.t1.1	FAP78	GDGDGGFDGGAGGAAGPSGVEASGASGSGGHGAHHR	GDGDGGFDGGAGGAAGPSGVEASGAS[79.9663]GSGGHGAHHR	1768	S	1	0.7189	26S(79.9663)	0	7925535	9339029	0	0	14600000	0	0	8834320	0	0	0	0	0	0	0		0	0	0	7925535	0	0	9339029	0	0	0	0	0	0	0	0	14600000	0	0	0	0	0	0	0	0	8834320	0	0	0	0	0	0	0	0	0	0	0	0	0	0	0	0	0	0	0	0	0	0	0	0	0	0	0	0	1	0	0	1	0	0	0	0	0	0	0	unmatched	MBR	MBR	unmatched	unmatched	MS/MS	unmatched	unmatched	MS/MS	unmatched	unmatched	unmatched	unmatched	unmatched	unmatched	unmatched	Cre12.g536600.t1.1|FAP78_Flagellar Associated Protein 78 GN=FAP78	Cre12.g536600	FAP78	Flagellar Associated Protein 78	Flagellar Associated Protein, found in the flagellar proteome [PMID: 15998802]	Other	A0A2K3D574		GO:0042073;GO:0060271;GO:0070507	GO:0008017	GO:0005930;GO:0030992;GO:0036064			GO:0005488	binding	IPR011989																													PTHR11584;PTHR11584:SF381								FAP78		1768;	GDGDGGFDGGAGGAAGPS(0.0560)GVEAS(0.1235)GAS(0.7189)GS(0.1016)GGHGAHHR	26	GDGDGGFDGGAGGAAGPS(0.0560)GVEAS(0.1235)GAS(0.7189)GS(0.1016)GGHGAHHR	12777	GDGDGGFDGGAGGAAGPSGVEASGASGSGGHGAHHR	Cre12.g536600.t1.1;Cre12.g536600_4532.2	R	K	1743	1778	36	4
Cre12.g536600.t1.1	FAP78	GGQGQGGDGGEGGAGGGGATLDIFRPRPSAGFSAPK	GGQGQGGDGGEGGAGGGGAT[79.9663]LDIFRPRPSAGFSAPK	2456	T	1	0.9312	20T(79.9663)	0	0	0	0	0	0	0	235000000	0	0	0	298000000	294000000	0	0	181000000		0	0	0	0	0	0	0	0	0	0	0	0	0	0	0	0	0	0	0	0	0	235000000	0	0	0	0	0	0	0	0	0	0	0	298000000	0	0	294000000	0	0	0	0	0	0	0	0	181000000	0	0	0	0	0	0	0	0	0	2	0	0	1	2	0	0	1	1	unmatched	unmatched	unmatched	unmatched	unmatched	unmatched	unmatched	MS/MS	unmatched	unmatched	MS/MS	MS/MS	MBR	unmatched	MS/MS	MS/MS	Cre12.g536600.t1.1|FAP78_Flagellar Associated Protein 78 GN=FAP78	Cre12.g536600	FAP78	Flagellar Associated Protein 78	Flagellar Associated Protein, found in the flagellar proteome [PMID: 15998802]	Other	A0A2K3D574		GO:0042073;GO:0060271;GO:0070507	GO:0008017	GO:0005930;GO:0030992;GO:0036064			GO:0005488	binding	IPR011989																													PTHR11584;PTHR11584:SF381								FAP78		2456;	GGQGQGGDGGEGGAGGGGAT(0.9312)LDIFRPRPS(0.0344)AGFS(0.0344)APK	20	GGQGQGGDGGEGGAGGGGAT(0.9312)LDIFRPRPS(0.0344)AGFS(0.0344)APK	12781	GGQGQGGDGGEGGAGGGGATLDIFRPRPSAGFSAPK	Cre12.g536600.t1.1	K	T	2437	2472	36	4
Cre12.g536600.t1.1	FAP78	GGQGQGGDGGEGGAGGGGATLDIFRPRPSAGFSAPK	GGQGQGGDGGEGGAGGGGATLDIFRPRPS[79.9663]AGFSAPK	2465	S	1	0.4614	29S(79.9663)	0	0	0	273000000	0	0	0	0	0	0	0	0	0	0	0	0		0	0	0	0	0	0	0	0	0	273000000	0	0	0	0	0	0	0	0	0	0	0	0	0	0	0	0	0	0	0	0	0	0	0	0	0	0	0	0	0	0	0	0	0	0	0	0	0	0	0	0	0	2	0	0	0	0	0	0	0	0	0	0	0	0	unmatched	unmatched	unmatched	MS/MS	unmatched	unmatched	unmatched	unmatched	unmatched	unmatched	unmatched	unmatched	unmatched	unmatched	unmatched	unmatched	Cre12.g536600.t1.1|FAP78_Flagellar Associated Protein 78 GN=FAP78	Cre12.g536600	FAP78	Flagellar Associated Protein 78	Flagellar Associated Protein, found in the flagellar proteome [PMID: 15998802]	Other	A0A2K3D574		GO:0042073;GO:0060271;GO:0070507	GO:0008017	GO:0005930;GO:0030992;GO:0036064			GO:0005488	binding	IPR011989																													PTHR11584;PTHR11584:SF381								FAP78		2465;	GGQGQGGDGGEGGAGGGGAT(0.0772)LDIFRPRPS(0.4614)AGFS(0.4614)APK	29	GGQGQGGDGGEGGAGGGGAT(0.0772)LDIFRPRPS(0.4614)AGFS(0.4614)APK	12780	GGQGQGGDGGEGGAGGGGATLDIFRPRPSAGFSAPK	Cre12.g536600.t1.1	K	T	2437	2472	36	4
Cre12.g536600.t1.1	FAP78	GGQGQGGDGGEGGAGGGGATLDIFRPRPSAGFSAPK	GGQGQGGDGGEGGAGGGGATLDIFRPRPSAGFS[79.9663]APK	2469	S	1	0.7706	33S(79.9663)	208000000	0	222000000	0	0	0	0	0	0	0	0	0	0	0	0	0		208000000	0	0	0	0	0	222000000	0	0	0	0	0	0	0	0	0	0	0	0	0	0	0	0	0	0	0	0	0	0	0	0	0	0	0	0	0	0	0	0	0	0	0	0	0	0	0	0	0	0	0	1	0	0	0	0	0	0	0	0	0	0	0	0	0	MBR	unmatched	MS/MS	unmatched	unmatched	unmatched	unmatched	unmatched	unmatched	unmatched	unmatched	unmatched	unmatched	unmatched	unmatched	unmatched	Cre12.g536600.t1.1|FAP78_Flagellar Associated Protein 78 GN=FAP78	Cre12.g536600	FAP78	Flagellar Associated Protein 78	Flagellar Associated Protein, found in the flagellar proteome [PMID: 15998802]	Other	A0A2K3D574		GO:0042073;GO:0060271;GO:0070507	GO:0008017	GO:0005930;GO:0030992;GO:0036064			GO:0005488	binding	IPR011989																													PTHR11584;PTHR11584:SF381								FAP78		2469;	GGQGQGGDGGEGGAGGGGAT(0.0475)LDIFRPRPS(0.1819)AGFS(0.7706)APK	33	GGQGQGGDGGEGGAGGGGAT(0.0475)LDIFRPRPS(0.1819)AGFS(0.7706)APK	12779	GGQGQGGDGGEGGAGGGGATLDIFRPRPSAGFSAPK	Cre12.g536600.t1.1	K	T	2437	2472	36	4
Cre12.g536800.t1.2	CGL52	AVDSPPGPLDSIATKTIEDLDTDYCDDFVCTSSPAVEQTVR	AVDS[79.9663]PPGPLDSIATKTIEDLDTDYC[57.0215]DDFVC[57.0215]TSSPAVEQTVR	45	S	1;2	0.2495	25C(57.0215),30C(57.0215),4S(79.9663)	0	0	0	803441	0	0	0	0	0	0	0	0	0	0	7.38385e+06	0		0	0	0	0	0	0	0	0	0	0	803441	0	0	0	0	0	0	0	0	0	0	0	0	0	0	0	0	0	0	0	0	0	0	0	0	0	0	0	0	0	0	0	0	7.38385e+06	0	0	0	0	0	0	0	0	0	1	0	0	0	0	0	0	0	1	1	1	unmatched	unmatched	unmatched	unmatched	unmatched	MS/MS	unmatched	unmatched	unmatched	unmatched	unmatched	unmatched	unmatched	MS/MS	MS/MS	MS/MS	Cre12.g536800.t1.2|CGL52_Conserved in the Green Lineage GN=CGL52	Cre12.g536800	CGL52	Conserved in the Green Lineage		Chloroplast	A8IVH2					AT1G65230				IPR018790		PF10184	DUF2358									SSF54427	NTF2-like															PF10184	PTHR36334;PTHR36334:SF1					AT1G65230.1		Uncharacterized conserved protein (DUF2358)	CGL52		45;	AVDS(0.2495)PPGPLDS(0.1448)IAT(0.1448)KT(0.1448)IEDLDT(0.1448)DY(0.1448)CDDFVCT(0.0111)S(0.0069)S(0.0049)PAVEQT(0.0036)VR	4	AVDS(0.2495)PPGPLDS(0.1448)IAT(0.1448)KT(0.1448)IEDLDT(0.1448)DY(0.1448)CDDFVCT(0.0111)S(0.0069)S(0.0049)PAVEQT(0.0036)VR	12800	AVDSPPGPLDSIATKTIEDLDTDYCDDFVCTSSPAVEQTVR	Cre12.g536800.t1.2	K	S	42	82	41	4
Cre12.g536800.t1.2	CGL52	AVDSPPGPLDSIATK	AVDSPPGPLDS[79.9663]IATK	52	S	1;2	0.9425	11S(79.9663)	97700000	8.57854e+07	65800000	6.48053e+07	52700000	64100000	59400000	52100000	60500000	64200000	33300000	6.02103e+07	71100000	92000000	9.36941e+07	56401872		97700000	0	0	81300000	4.48535e+06	0	65800000	0	0	63400000	1.40535e+06	0	52700000	0	0	64100000	0	0	59400000	0	0	52100000	0	0	60500000	0	0	64200000	0	0	33300000	0	0	59800000	410272	0	71100000	0	0	92000000	0	0	78800000	1.48941e+07	0	53800000	2601872	0	2	5	3	4	3	3	2	4	4	4	4	3	2	4	5	6	MS/MS	MS/MS	MS/MS	MS/MS	MS/MS	MS/MS	MS/MS	MS/MS	MS/MS	MS/MS	MS/MS	MS/MS	MS/MS	MS/MS	MS/MS	MS/MS	Cre12.g536800.t1.2|CGL52_Conserved in the Green Lineage GN=CGL52	Cre12.g536800	CGL52	Conserved in the Green Lineage		Chloroplast	A8IVH2					AT1G65230				IPR018790		PF10184	DUF2358									SSF54427	NTF2-like															PF10184	PTHR36334;PTHR36334:SF1					AT1G65230.1		Uncharacterized conserved protein (DUF2358)	CGL52		52;	AVDS(0.0295)PPGPLDS(0.9425)IAT(0.0280)K	11	AVDS(0.0295)PPGPLDS(0.9425)IAT(0.0280)K	12796	AVDSPPGPLDSIATK;AVDSPPGPLDSIATKTIEDLDTDYCDDFVCTSSPAVEQTVR	Cre12.g536800.t1.2	K	T	42	56	15	2
Cre12.g536800.t1.2	CGL52	AVDSPPGPLDSIATKTIEDLDTDYCDDFVCTSSPAVEQTVR	AVDSPPGPLDSIAT[79.9663]KTIEDLDTDYC[57.0215]DDFVC[57.0215]TSSPAVEQTVR	55	T	1;2	0.3913	14T(79.9663),25C(57.0215),30C(57.0215)	0	4.44854e+07	0	601908	0	0	0	0	0	0	0	410272	0	0	7510251	2601872		0	0	0	0	4.44854e+07	0	0	0	0	0	601908	0	0	0	0	0	0	0	0	0	0	0	0	0	0	0	0	0	0	0	0	0	0	0	410272	0	0	0	0	0	0	0	0	7510251	0	0	2601872	0	0	0	0	0	0	0	0	0	0	0	0	1	0	0	0	0	unmatched	unmatched	unmatched	unmatched	unmatched	unmatched	unmatched	unmatched	unmatched	unmatched	unmatched	MS/MS	unmatched	unmatched	unmatched	unmatched	Cre12.g536800.t1.2|CGL52_Conserved in the Green Lineage GN=CGL52	Cre12.g536800	CGL52	Conserved in the Green Lineage		Chloroplast	A8IVH2					AT1G65230				IPR018790		PF10184	DUF2358									SSF54427	NTF2-like															PF10184	PTHR36334;PTHR36334:SF1					AT1G65230.1		Uncharacterized conserved protein (DUF2358)	CGL52		55;	AVDS(0.0098)PPGPLDS(0.0449)IAT(0.3913)KT(0.3913)IEDLDT(0.0585)DY(0.0585)CDDFVCT(0.0196)S(0.0108)S(0.0075)PAVEQT(0.0078)VR	14	AVDS(0.0098)PPGPLDS(0.0449)IAT(0.3913)KT(0.3913)IEDLDT(0.0585)DY(0.0585)CDDFVCT(0.0196)S(0.0108)S(0.0075)PAVEQT(0.0078)VR	12793	AVDSPPGPLDSIATKTIEDLDTDYCDDFVCTSSPAVEQTVR	Cre12.g536800.t1.2	K	S	42	82	41	4
Cre12.g536800.t1.2	CGL52	AVDSPPGPLDSIATKTIEDLDTDYCDDFVCTSSPAVEQTVR	AVDSPPGPLDSIATKT[79.9663]IEDLDTDYC[57.0215]DDFVC[57.0215]TSSPAVEQTVR	57	T	1;2	0.2913	16T(79.9663),25C(57.0215),30C(57.0215)	1.2238e+06	4.45023e+07	4377555	0	0	0	0	0	0	2.67559e+06	0	0	0	0	0	0		1.2238e+06	0	0	0	4.45023e+07	0	4377555	0	0	0	0	0	0	0	0	0	0	0	0	0	0	0	0	0	0	0	0	2.67559e+06	0	0	0	0	0	0	0	0	0	0	0	0	0	0	0	0	0	0	0	0	0	0	0	0	0	0	0	0	0	0	0	0	0	0	1	0	unmatched	unmatched	unmatched	unmatched	unmatched	unmatched	unmatched	unmatched	unmatched	unmatched	unmatched	unmatched	unmatched	unmatched	MS/MS	unmatched	Cre12.g536800.t1.2|CGL52_Conserved in the Green Lineage GN=CGL52	Cre12.g536800	CGL52	Conserved in the Green Lineage		Chloroplast	A8IVH2					AT1G65230				IPR018790		PF10184	DUF2358									SSF54427	NTF2-like															PF10184	PTHR36334;PTHR36334:SF1					AT1G65230.1		Uncharacterized conserved protein (DUF2358)	CGL52		57;	AVDS(0.0116)PPGPLDS(0.0450)IAT(0.0450)KT(0.2913)IEDLDT(0.2913)DY(0.2913)CDDFVCT(0.0091)S(0.0062)S(0.0049)PAVEQT(0.0045)VR	16	AVDS(0.0116)PPGPLDS(0.0450)IAT(0.0450)KT(0.2913)IEDLDT(0.2913)DY(0.2913)CDDFVCT(0.0091)S(0.0062)S(0.0049)PAVEQT(0.0045)VR	12790	AVDSPPGPLDSIATKTIEDLDTDYCDDFVCTSSPAVEQTVR;TIEDLDTDYCDDFVCTSSPAVEQTVR	Cre12.g536800.t1.2	K	S	42	82	41	4
Cre12.g536800.t1.2	CGL52	TIEDLDTDYCDDFVCTSSPAVEQTVR	TIEDLDT[79.9663]DYC[57.0215]DDFVC[57.0215]TSSPAVEQTVR	63	T	2;1	0.4299	10C(57.0215),15C(57.0215),7T(79.9663)	0	4.50228e+06	0	0	0	0	0	0	0	366592	0	0	0	2143007	3.31839e+06	0		0	0	0	0	4.50228e+06	0	0	0	0	0	0	0	0	0	0	0	0	0	0	0	0	0	0	0	0	0	0	366592	0	0	0	0	0	0	0	0	0	0	0	2143007	0	0	3.31839e+06	0	0	0	0	0	0	1	0	0	0	0	0	0	0	1	0	0	0	1	0	0	unmatched	MS/MS	unmatched	unmatched	unmatched	unmatched	unmatched	unmatched	unmatched	MS/MS	unmatched	unmatched	unmatched	MS/MS	MBR	unmatched	Cre12.g536800.t1.2|CGL52_Conserved in the Green Lineage GN=CGL52	Cre12.g536800	CGL52	Conserved in the Green Lineage		Chloroplast	A8IVH2					AT1G65230				IPR018790		PF10184	DUF2358									SSF54427	NTF2-like															PF10184	PTHR36334;PTHR36334:SF1					AT1G65230.1		Uncharacterized conserved protein (DUF2358)	CGL52		63;	T(0.1098)IEDLDT(0.4299)DY(0.4299)CDDFVCT(0.0088)S(0.0077)S(0.0073)PAVEQT(0.0065)VR	7	T(0.1098)IEDLDT(0.4299)DY(0.4299)CDDFVCT(0.0088)S(0.0077)S(0.0073)PAVEQT(0.0065)VR	12803	AVDSPPGPLDSIATKTIEDLDTDYCDDFVCTSSPAVEQTVR;TIEDLDTDYCDDFVCTSSPAVEQTVR	Cre12.g536800.t1.2	K	S	57	82	26	3
Cre12.g536900.t1.1	Cre12.g536900.t1.1	IASIAALAAAAPAAAAPAAAPAAVSVSELQR	IAS[79.9663]IAALAAAAPAAAAPAAAPAAVSVSELQR	1479	S	1	0.9383	3S(79.9663)	26300000	0	0	0	0	11800000	0	0	0	0	0	0	29100000	25000000	12600000	0		26300000	0	0	0	0	0	0	0	0	0	0	0	0	0	0	11800000	0	0	0	0	0	0	0	0	0	0	0	0	0	0	0	0	0	0	0	0	29100000	0	0	25000000	0	0	12600000	0	0	0	0	0	2	1	0	0	2	2	1	0	0	0	0	1	1	2	1	0	MS/MS	MS/MS	unmatched	unmatched	MS/MS	MS/MS	MS/MS	unmatched	unmatched	unmatched	unmatched	MS/MS	MS/MS	MS/MS	MS/MS	unmatched	Cre12.g536900.t1.1	Cre12.g536900				Other	A0A2K3D584	CobW C-terminal domain-containing protein						GO:0005634;GO:0006355;GO:0050826;GO:0004879;GO:0042309;GO:0003677;GO:0050825	response to freezing;RNA polymerase II transcription factor activity, ligand-activated sequence-specific DNA binding;homoiothermy;nucleus;regulation of transcription, DNA-templated;DNA binding;ice binding	IPR011629;IPR012335;IPR003072;IPR012336;IPR000104;IPR003495		PF07683;PF02492	cobW;CobW_C									SSF90002;SSF52833	Thioredoxin-like;Hypothetical protein YjiA, C-terminal domain															PF07683;PF02492	PTHR13748;PTHR13748:SF4					AT1G80480.1	PTAC17	plastid transcriptionally active 17	Cre12.g536900.t1.1		1479;	IAS(0.9383)IAALAAAAPAAAAPAAAPAAVS(0.0309)VS(0.0308)ELQR	3	IAS(0.9383)IAALAAAAPAAAAPAAAPAAVS(0.0309)VS(0.0308)ELQR	12808	IASIAALAAAAPAAAAPAAAPAAVSVSELQR	Cre12.g536900.t1.1	R	G	1477	1507	31	3
Cre12.g536900.t1.1	Cre12.g536900.t1.1	AAATAATAATADGAAAATAAATATAPR	AAATAAT[79.9663]AAT[79.9663]ADGAAAAT[79.9663]AAATATAPR	634	T	3	0.7344	10T(79.9663),18T(79.9663),7T(79.9663)	0	0	0	0	0	0	0	0	0	0	0	0	0	0	0	0		0	0	0	0	0	0	0	0	0	0	0	0	0	0	0	0	0	0	0	0	0	0	0	0	0	0	0	0	0	0	0	0	0	0	0	0	0	0	0	0	0	0	0	0	0	0	0	0	0	0	0	0	0	0	0	0	0	1	0	0	0	0	0	0	unmatched	unmatched	unmatched	unmatched	unmatched	unmatched	unmatched	unmatched	unmatched	MS/MS	unmatched	unmatched	unmatched	unmatched	unmatched	unmatched	Cre12.g536900.t1.1	Cre12.g536900				Other	A0A2K3D584	CobW C-terminal domain-containing protein						GO:0005634;GO:0006355;GO:0050826;GO:0004879;GO:0042309;GO:0003677;GO:0050825	response to freezing;RNA polymerase II transcription factor activity, ligand-activated sequence-specific DNA binding;homoiothermy;nucleus;regulation of transcription, DNA-templated;DNA binding;ice binding	IPR011629;IPR012335;IPR003072;IPR012336;IPR000104;IPR003495		PF07683;PF02492	cobW;CobW_C									SSF90002;SSF52833	Thioredoxin-like;Hypothetical protein YjiA, C-terminal domain															PF07683;PF02492	PTHR13748;PTHR13748:SF4					AT1G80480.1	PTAC17	plastid transcriptionally active 17	Cre12.g536900.t1.1		634;	AAAT(0.3802)AAT(0.7344)AAT(0.7344)ADGAAAAT(0.7396)AAAT(0.2058)AT(0.2058)APR	7	AAAT(0.3802)AAT(0.7344)AAT(0.7344)ADGAAAAT(0.7396)AAAT(0.2058)AT(0.2058)APR	12807	AAATAATAATADGAAAATAAATATAPR	Cre12.g536900.t1.1	R	R	628	654	27	3
Cre12.g536900.t1.1	Cre12.g536900.t1.1	AAATAATAATADGAAAATAAATATAPR	AAATAAT[79.9663]AAT[79.9663]ADGAAAAT[79.9663]AAATATAPR	637	T	3	0.7344	10T(79.9663),18T(79.9663),7T(79.9663)	0	0	0	0	0	0	0	0	0	0	0	0	0	0	0	0		0	0	0	0	0	0	0	0	0	0	0	0	0	0	0	0	0	0	0	0	0	0	0	0	0	0	0	0	0	0	0	0	0	0	0	0	0	0	0	0	0	0	0	0	0	0	0	0	0	0	0	0	0	0	0	0	0	1	0	0	0	0	0	0	unmatched	unmatched	unmatched	unmatched	unmatched	unmatched	unmatched	unmatched	unmatched	MS/MS	unmatched	unmatched	unmatched	unmatched	unmatched	unmatched	Cre12.g536900.t1.1	Cre12.g536900				Other	A0A2K3D584	CobW C-terminal domain-containing protein						GO:0005634;GO:0006355;GO:0050826;GO:0004879;GO:0042309;GO:0003677;GO:0050825	response to freezing;RNA polymerase II transcription factor activity, ligand-activated sequence-specific DNA binding;homoiothermy;nucleus;regulation of transcription, DNA-templated;DNA binding;ice binding	IPR011629;IPR012335;IPR003072;IPR012336;IPR000104;IPR003495		PF07683;PF02492	cobW;CobW_C									SSF90002;SSF52833	Thioredoxin-like;Hypothetical protein YjiA, C-terminal domain															PF07683;PF02492	PTHR13748;PTHR13748:SF4					AT1G80480.1	PTAC17	plastid transcriptionally active 17	Cre12.g536900.t1.1		637;	AAAT(0.3802)AAT(0.7344)AAT(0.7344)ADGAAAAT(0.7396)AAAT(0.2058)AT(0.2058)APR	10	AAAT(0.3802)AAT(0.7344)AAT(0.7344)ADGAAAAT(0.7396)AAAT(0.2058)AT(0.2058)APR	12805	AAATAATAATADGAAAATAAATATAPR	Cre12.g536900.t1.1	R	R	628	654	27	3
Cre12.g536900.t1.1	Cre12.g536900.t1.1	AAATAATAATADGAAAATAAATATAPR	AAATAAT[79.9663]AAT[79.9663]ADGAAAAT[79.9663]AAATATAPR	645	T	3	0.7396	10T(79.9663),18T(79.9663),7T(79.9663)	0	0	0	0	0	0	0	0	0	0	0	0	0	0	0	0		0	0	0	0	0	0	0	0	0	0	0	0	0	0	0	0	0	0	0	0	0	0	0	0	0	0	0	0	0	0	0	0	0	0	0	0	0	0	0	0	0	0	0	0	0	0	0	0	0	0	0	0	0	0	0	0	0	1	0	0	0	0	0	0	unmatched	unmatched	unmatched	unmatched	unmatched	unmatched	unmatched	unmatched	unmatched	MS/MS	unmatched	unmatched	unmatched	unmatched	unmatched	unmatched	Cre12.g536900.t1.1	Cre12.g536900				Other	A0A2K3D584	CobW C-terminal domain-containing protein						GO:0005634;GO:0006355;GO:0050826;GO:0004879;GO:0042309;GO:0003677;GO:0050825	response to freezing;RNA polymerase II transcription factor activity, ligand-activated sequence-specific DNA binding;homoiothermy;nucleus;regulation of transcription, DNA-templated;DNA binding;ice binding	IPR011629;IPR012335;IPR003072;IPR012336;IPR000104;IPR003495		PF07683;PF02492	cobW;CobW_C									SSF90002;SSF52833	Thioredoxin-like;Hypothetical protein YjiA, C-terminal domain															PF07683;PF02492	PTHR13748;PTHR13748:SF4					AT1G80480.1	PTAC17	plastid transcriptionally active 17	Cre12.g536900.t1.1		645;	AAAT(0.3802)AAT(0.7344)AAT(0.7344)ADGAAAAT(0.7396)AAAT(0.2058)AT(0.2058)APR	18	AAAT(0.3802)AAT(0.7344)AAT(0.7344)ADGAAAAT(0.7396)AAAT(0.2058)AT(0.2058)APR	12806	AAATAATAATADGAAAATAAATATAPR	Cre12.g536900.t1.1	R	R	628	654	27	3
Cre12.g537100.t1.2	TSV2	GGAAPAAAGDASGSTPATPAATEPLDPEK	GGAAPAAAGDAS[79.9663]GSTPATPAATEPLDPEK	226	S	1;2	0.3259	12S(79.9663)	1.92027e+06	16300000	16000000	0	9729357	46200000	0	11600000	0	13500000	0	0	0	0	15700000	13000000		1.92027e+06	0	0	16300000	0	0	16000000	0	0	0	0	0	9729357	0	0	46200000	0	0	0	0	0	11600000	0	0	0	0	0	13500000	0	0	0	0	0	0	0	0	0	0	0	0	0	0	15700000	0	0	13000000	0	0	0	0	5	2	1	2	0	2	0	1	0	1	2	1	2	2	MBR	MBR	MS/MS	MS/MS	MS/MS	MS/MS	unmatched	MS/MS	unmatched	MS/MS	unmatched	MS/MS	MS/MS	MS/MS	MS/MS	MS/MS	Cre12.g537100.t1.2|TSV2_Valyl-tRNA synthetase GN=TSV2	Cre12.g537100	TSV2	Valyl-tRNA synthetase		Secretory	A0A2K3D577	Valyl-tRNA synthetase	GO:0006438;GO:0009791;GO:0048608	GO:0002161;GO:0004832;GO:0005524	GO:0005829	AT1G14610	TWN2	GO:0006418;GO:0005524;GO:0005737;GO:0002161;GO:0000166;GO:0006438;GO:0004812;GO:0004832;GO:0006412	translation;valine-tRNA ligase activity;ATP binding;cytoplasm;aminoacyl-tRNA editing activity;nucleotide binding;valyl-tRNA aminoacylation;tRNA aminoacylation for protein translation;aminoacyl-tRNA ligase activity	IPR017933;IPR010987;IPR019499;IPR004046;IPR002303;IPR002300;IPR009008;IPR009080;IPR013155		PF14497;PF00133;PF08264	GST_C_3;Anticodon_1;tRNA-synt_1			K01873	valyl-tRNA synthetase [EC:6.1.1.9]	TRNA-CHARGING-PWY	tRNA charging	PS50405	GST_CTER	SSF50677;SSF47323;SSF47616	Anticodon-binding domain of a subclass of class I aminoacyl-tRNA synthetases;ValRS/IleRS/LeuRS editing domain;GST C-terminal domain-like															PF14497;PF08264;PF00133	PTHR11946;PTHR11946:SF5		6.1.1.9	K01873	GO:0006418;GO:0000166;GO:0005524;GO:0004812;GO:0006438;GO:0004832	AT1G14610.1	TWN2;VALRS	valyl-tRNA synthetase / valine--tRNA ligase (VALRS)	TSV2		226;	GGAAPAAAGDAS(0.3259)GS(0.3259)T(0.3259)PAT(0.0135)PAAT(0.0088)EPLDPEK	12	GGAAPAAAGDAS(0.3259)GS(0.3259)T(0.3259)PAT(0.0135)PAAT(0.0088)EPLDPEK	12810	GGAAPAAAGDASGSTPATPAATEPLDPEK;GKGGAAPAAAGDASGSTPATPAATEPLDPEK	Cre12.g537100.t1.2;Cre12.g537100_4532.2	K	A	215	243	29	2,3
Cre12.g537100.t1.2	TSV2	GGAAPAAAGDASGSTPATPAATEPLDPEK	GGAAPAAAGDASGS[79.9663]TPATPAATEPLDPEK	228	S	1;2	0.4683	14S(79.9663)	0	0	0	25100000	0	5.57333e+06	0	0	0	0	0	36800000	24200000	0	12500000	0		0	0	0	0	0	0	0	0	0	25100000	0	0	0	0	0	5.57333e+06	0	0	0	0	0	0	0	0	0	0	0	0	0	0	0	0	0	36800000	0	0	24200000	0	0	0	0	0	12500000	0	0	0	0	0	0	0	0	0	0	0	1	0	0	0	0	2	1	0	0	0	unmatched	unmatched	unmatched	MBR	unmatched	MBR	MS/MS	unmatched	unmatched	unmatched	unmatched	MS/MS	MS/MS	unmatched	MBR	unmatched	Cre12.g537100.t1.2|TSV2_Valyl-tRNA synthetase GN=TSV2	Cre12.g537100	TSV2	Valyl-tRNA synthetase		Secretory	A0A2K3D577	Valyl-tRNA synthetase	GO:0006438;GO:0009791;GO:0048608	GO:0002161;GO:0004832;GO:0005524	GO:0005829	AT1G14610	TWN2	GO:0006418;GO:0005524;GO:0005737;GO:0002161;GO:0000166;GO:0006438;GO:0004812;GO:0004832;GO:0006412	translation;valine-tRNA ligase activity;ATP binding;cytoplasm;aminoacyl-tRNA editing activity;nucleotide binding;valyl-tRNA aminoacylation;tRNA aminoacylation for protein translation;aminoacyl-tRNA ligase activity	IPR017933;IPR010987;IPR019499;IPR004046;IPR002303;IPR002300;IPR009008;IPR009080;IPR013155		PF14497;PF00133;PF08264	GST_C_3;Anticodon_1;tRNA-synt_1			K01873	valyl-tRNA synthetase [EC:6.1.1.9]	TRNA-CHARGING-PWY	tRNA charging	PS50405	GST_CTER	SSF50677;SSF47323;SSF47616	Anticodon-binding domain of a subclass of class I aminoacyl-tRNA synthetases;ValRS/IleRS/LeuRS editing domain;GST C-terminal domain-like															PF14497;PF08264;PF00133	PTHR11946;PTHR11946:SF5		6.1.1.9	K01873	GO:0006418;GO:0000166;GO:0005524;GO:0004812;GO:0006438;GO:0004832	AT1G14610.1	TWN2;VALRS	valyl-tRNA synthetase / valine--tRNA ligase (VALRS)	TSV2		228;	GGAAPAAAGDAS(0.0362)GS(0.4683)T(0.4683)PAT(0.0182)PAAT(0.0090)EPLDPEK	14	GGAAPAAAGDAS(0.0362)GS(0.4683)T(0.4683)PAT(0.0182)PAAT(0.0090)EPLDPEK	12809	GGAAPAAAGDASGSTPATPAATEPLDPEK	Cre12.g537100.t1.2;Cre12.g537100_4532.2	K	A	215	243	29	3
Cre12.g537200.t1.2	OGD1	PMSQIFSEFAGKEPIAHEGEYTGSGDVK	PMS[79.9663]QIFS[79.9663]EFAGKEPIAHEGEYTGSGDVK	321	S	2	0.9327	3S(79.9663),7S(79.9663)	0	0	0	0	0	0	0	0	0	0	0	0	0	0	0	0		0	0	0	0	0	0	0	0	0	0	0	0	0	0	0	0	0	0	0	0	0	0	0	0	0	0	0	0	0	0	0	0	0	0	0	0	0	0	0	0	0	0	0	0	0	0	0	0	0	0	1	0	0	0	0	0	4	1	1	1	0	0	2	2	unmatched	unmatched	MS/MS	unmatched	unmatched	unmatched	unmatched	unmatched	MS/MS	MS/MS	MS/MS	MS/MS	unmatched	unmatched	MS/MS	MS/MS	Cre12.g537200.t1.2|OGD1_2-oxoglutarate dehydrogenase, E1 subunit GN=OGD1	Cre12.g537200	OGD1	2-oxoglutarate dehydrogenase, E1 subunit	Probable 2-oxoglutarate dehydrogenase (alpha-ketoglutarate dehydrogenase) E1 subunit (EC 1.2.4.2); mitochondrial location predicted by Target-P	Mitochondrial	A0A2K3D581	Transket_pyr domain-containing protein	GO:0006099	GO:0004591;GO:0030976	GO:0005739;GO:0045252	AT3G55410;AT5G65750		GO:0030976;GO:0016624;GO:0055114;GO:0008152;GO:0006099;GO:0006096;GO:0004591	metabolic process;oxoglutarate dehydrogenase (succinyl-transferring) activity;thiamine pyrophosphate binding;tricarboxylic acid cycle;oxidoreductase activity, acting on the aldehyde or oxo group of donors, disulfide as acceptor;glycolytic process;oxidation-reduction process	IPR005475;IPR001017;IPR011603;IPR029061	Thiamin diphosphate-binding fold	PF16870;PF02779;PF00676;PF16078	E1_dh;Transket_pyr;2-oxogl_dehyd_N;OxoGdeHyase_C			K00164	2-oxoglutarate dehydrogenase E1 component [EC:1.2.4.2]	PWY-5084	2-oxoglutarate decarboxylation to succinyl-CoA			SSF52518	Thiamin diphosphate-binding fold (THDP-binding)															PF16078;PF16870;PF00676;PF02779	PTHR23152;PTHR23152:SF4		1.2.4.2	K00164	GO:0016624;GO:0008152;GO:0055114;GO:0030976;GO:0006099;GO:0004591	AT5G65750.1		2-oxoglutarate dehydrogenase, E1 component	OGD1		321;	PMS(0.9327)QIFS(0.9327)EFAGKEPIAHEGEY(0.0478)T(0.0442)GS(0.0426)GDVK	3	PMS(0.9327)QIFS(0.9327)EFAGKEPIAHEGEY(0.0478)T(0.0442)GS(0.0426)GDVK	12817	PMSQIFSEFAGKEPIAHEGEYTGSGDVK	Cre12.g537200.t1.2	K	Y	319	346	28	4
Cre12.g537200.t1.2	OGD1	PMSQIFSEFAGKEPIAHEGEYTGSGDVK	PMS[79.9663]QIFS[79.9663]EFAGKEPIAHEGEYTGSGDVK	325	S	2	0.9327	3S(79.9663),7S(79.9663)	0	0	0	0	0	0	0	0	0	0	0	0	0	0	0	0		0	0	0	0	0	0	0	0	0	0	0	0	0	0	0	0	0	0	0	0	0	0	0	0	0	0	0	0	0	0	0	0	0	0	0	0	0	0	0	0	0	0	0	0	0	0	0	0	0	0	1	0	0	0	0	0	4	1	1	1	0	0	2	2	unmatched	unmatched	MS/MS	unmatched	unmatched	unmatched	unmatched	unmatched	MS/MS	MS/MS	MS/MS	MS/MS	unmatched	unmatched	MS/MS	MS/MS	Cre12.g537200.t1.2|OGD1_2-oxoglutarate dehydrogenase, E1 subunit GN=OGD1	Cre12.g537200	OGD1	2-oxoglutarate dehydrogenase, E1 subunit	Probable 2-oxoglutarate dehydrogenase (alpha-ketoglutarate dehydrogenase) E1 subunit (EC 1.2.4.2); mitochondrial location predicted by Target-P	Mitochondrial	A0A2K3D581	Transket_pyr domain-containing protein	GO:0006099	GO:0004591;GO:0030976	GO:0005739;GO:0045252	AT3G55410;AT5G65750		GO:0030976;GO:0016624;GO:0055114;GO:0008152;GO:0006099;GO:0006096;GO:0004591	metabolic process;oxoglutarate dehydrogenase (succinyl-transferring) activity;thiamine pyrophosphate binding;tricarboxylic acid cycle;oxidoreductase activity, acting on the aldehyde or oxo group of donors, disulfide as acceptor;glycolytic process;oxidation-reduction process	IPR005475;IPR001017;IPR011603;IPR029061	Thiamin diphosphate-binding fold	PF16870;PF02779;PF00676;PF16078	E1_dh;Transket_pyr;2-oxogl_dehyd_N;OxoGdeHyase_C			K00164	2-oxoglutarate dehydrogenase E1 component [EC:1.2.4.2]	PWY-5084	2-oxoglutarate decarboxylation to succinyl-CoA			SSF52518	Thiamin diphosphate-binding fold (THDP-binding)															PF16078;PF16870;PF00676;PF02779	PTHR23152;PTHR23152:SF4		1.2.4.2	K00164	GO:0016624;GO:0008152;GO:0055114;GO:0030976;GO:0006099;GO:0004591	AT5G65750.1		2-oxoglutarate dehydrogenase, E1 component	OGD1		325;	PMS(0.9327)QIFS(0.9327)EFAGKEPIAHEGEY(0.0478)T(0.0442)GS(0.0426)GDVK	7	PMS(0.9327)QIFS(0.9327)EFAGKEPIAHEGEY(0.0478)T(0.0442)GS(0.0426)GDVK	12818	PMSQIFSEFAGKEPIAHEGEYTGSGDVK	Cre12.g537200.t1.2	K	Y	319	346	28	4
Cre12.g537200.t1.2	OGD1	LKDSFNEGTSITYLEELEER	LKDS[79.9663]FNEGTSITYLEELEER	53	S	1	0.9189	4S(79.9663)	2.41066e+06	0	0	625219	842507	6.05418e+06	2.27178e+06	0	4.213e+06	8.05142e+06	5488035	7744106	4.68837e+06	0	8.22534e+06	6.15514e+06		2.41066e+06	0	0	0	0	0	0	0	0	625219	0	0	842507	0	0	6.05418e+06	0	0	2.27178e+06	0	0	0	0	0	4.213e+06	0	0	8.05142e+06	0	0	5488035	0	0	7744106	0	0	4.68837e+06	0	0	0	0	0	8.22534e+06	0	0	6.15514e+06	0	0	0	0	0	1	2	3	1	1	2	4	1	1	1	0	2	0	MBR	unmatched	unmatched	MS/MS	MS/MS	MS/MS	MS/MS	MS/MS	MS/MS	MS/MS	MS/MS	MS/MS	MS/MS	unmatched	MS/MS	MBR	Cre12.g537200.t1.2|OGD1_2-oxoglutarate dehydrogenase, E1 subunit GN=OGD1	Cre12.g537200	OGD1	2-oxoglutarate dehydrogenase, E1 subunit	Probable 2-oxoglutarate dehydrogenase (alpha-ketoglutarate dehydrogenase) E1 subunit (EC 1.2.4.2); mitochondrial location predicted by Target-P	Mitochondrial	A0A2K3D581	Transket_pyr domain-containing protein	GO:0006099	GO:0004591;GO:0030976	GO:0005739;GO:0045252	AT3G55410;AT5G65750		GO:0030976;GO:0016624;GO:0055114;GO:0008152;GO:0006099;GO:0006096;GO:0004591	metabolic process;oxoglutarate dehydrogenase (succinyl-transferring) activity;thiamine pyrophosphate binding;tricarboxylic acid cycle;oxidoreductase activity, acting on the aldehyde or oxo group of donors, disulfide as acceptor;glycolytic process;oxidation-reduction process	IPR005475;IPR001017;IPR011603;IPR029061	Thiamin diphosphate-binding fold	PF16870;PF02779;PF00676;PF16078	E1_dh;Transket_pyr;2-oxogl_dehyd_N;OxoGdeHyase_C			K00164	2-oxoglutarate dehydrogenase E1 component [EC:1.2.4.2]	PWY-5084	2-oxoglutarate decarboxylation to succinyl-CoA			SSF52518	Thiamin diphosphate-binding fold (THDP-binding)															PF16078;PF16870;PF00676;PF02779	PTHR23152;PTHR23152:SF4		1.2.4.2	K00164	GO:0016624;GO:0008152;GO:0055114;GO:0030976;GO:0006099;GO:0004591	AT5G65750.1		2-oxoglutarate dehydrogenase, E1 component	OGD1		53;	LKDS(0.9189)FNEGT(0.0296)S(0.0232)IT(0.0148)Y(0.0135)LEELEER	4	LKDS(0.9189)FNEGT(0.0296)S(0.0232)IT(0.0148)Y(0.0135)LEELEER	12816	LKDSFNEGTSITYLEELEER	Cre12.g537200.t1.2	K	Y	50	69	20	3
Cre12.g537200.t1.2	OGD1	DSFNEGTSITYLEELEER	DSFNEGT[79.9663]SITYLEELEER	58	T	1	0.3998	7T(79.9663)	0	0	0	0	10500000	0	0	0	0	0	0	0	0	0	0	0		0	0	0	0	0	0	0	0	0	0	0	0	10500000	0	0	0	0	0	0	0	0	0	0	0	0	0	0	0	0	0	0	0	0	0	0	0	0	0	0	0	0	0	0	0	0	0	0	0	0	0	0	0	0	0	0	0	0	0	1	0	0	0	0	0	unmatched	unmatched	unmatched	unmatched	unmatched	unmatched	unmatched	unmatched	unmatched	unmatched	MS/MS	unmatched	unmatched	unmatched	unmatched	unmatched	Cre12.g537200.t1.2|OGD1_2-oxoglutarate dehydrogenase, E1 subunit GN=OGD1	Cre12.g537200	OGD1	2-oxoglutarate dehydrogenase, E1 subunit	Probable 2-oxoglutarate dehydrogenase (alpha-ketoglutarate dehydrogenase) E1 subunit (EC 1.2.4.2); mitochondrial location predicted by Target-P	Mitochondrial	A0A2K3D581	Transket_pyr domain-containing protein	GO:0006099	GO:0004591;GO:0030976	GO:0005739;GO:0045252	AT3G55410;AT5G65750		GO:0030976;GO:0016624;GO:0055114;GO:0008152;GO:0006099;GO:0006096;GO:0004591	metabolic process;oxoglutarate dehydrogenase (succinyl-transferring) activity;thiamine pyrophosphate binding;tricarboxylic acid cycle;oxidoreductase activity, acting on the aldehyde or oxo group of donors, disulfide as acceptor;glycolytic process;oxidation-reduction process	IPR005475;IPR001017;IPR011603;IPR029061	Thiamin diphosphate-binding fold	PF16870;PF02779;PF00676;PF16078	E1_dh;Transket_pyr;2-oxogl_dehyd_N;OxoGdeHyase_C			K00164	2-oxoglutarate dehydrogenase E1 component [EC:1.2.4.2]	PWY-5084	2-oxoglutarate decarboxylation to succinyl-CoA			SSF52518	Thiamin diphosphate-binding fold (THDP-binding)															PF16078;PF16870;PF00676;PF02779	PTHR23152;PTHR23152:SF4		1.2.4.2	K00164	GO:0016624;GO:0008152;GO:0055114;GO:0030976;GO:0006099;GO:0004591	AT5G65750.1		2-oxoglutarate dehydrogenase, E1 component	OGD1		58;	DS(0.1362)FNEGT(0.3998)S(0.3998)IT(0.0394)Y(0.0248)LEELEER	7	DS(0.1362)FNEGT(0.3998)S(0.3998)IT(0.0394)Y(0.0248)LEELEER	12814	DSFNEGTSITYLEELEER;LKDSFNEGTSITYLEELEER	Cre12.g537200.t1.2	K	Y	52	69	18	2
Cre12.g537581.t1.1	Cre12.g537581.t1.1	ATAAPPSPSSSSAAGAASTGKPR	AT[79.9663]AAPPSPSSSSAAGAASTGKPR	61	T	1	0.7967	2T(79.9663)	8484494	0	0	0	0	0	0	0	0	0	0	0	0	0	0	0		8484494	0	0	0	0	0	0	0	0	0	0	0	0	0	0	0	0	0	0	0	0	0	0	0	0	0	0	0	0	0	0	0	0	0	0	0	0	0	0	0	0	0	0	0	0	0	0	0	1	1	1	0	0	0	0	0	0	0	0	0	0	0	0	0	MS/MS	MS/MS	MS/MS	unmatched	unmatched	unmatched	unmatched	unmatched	unmatched	unmatched	unmatched	unmatched	unmatched	unmatched	unmatched	unmatched	Cre12.g537581.t1.1|EGGNOG: AICARFT/IMPCHase bienzyme	Cre12.g537581			May contain additional coding sequence in intronic N-island PMID: 27175017	Chloroplast	A0A2K3D597	AICAR transformylase	GO:0006189	GO:0003937;GO:0004643	GO:0005829	AT2G35040		GO:0003824;GO:0004643;GO:0006164;GO:0003937	purine nucleotide biosynthetic process;catalytic activity;phosphoribosylaminoimidazolecarboxamide formyltransferase activity;IMP cyclohydrolase activity	IPR011607;IPR016193;IPR024051;IPR002695	AICAR transformylase domain	PF02142;PF01808	MGS;AICARFT_IMPCHas	KOG2555	AICAR transformylase/IMP cyclohydrolase/methylglyoxal synthase	K00602	phosphoribosylaminoimidazolecarboxamide formyltransferase / IMP cyclohydrolase [EC:2.1.2.3 3.5.4.10]	PWY-6124;PWY-841	inosine-5'-phosphate biosynthesis II;superpathway of purine nucleotides <i>de novo</i> biosynthesis I			SSF53927;SSF52335	Methylglyoxal synthase-like;Cytidine deaminase-like	AICARFT/IMPCHase bienzyme			2.1.2.3;3.5.4.10	ko:K00602	ko00230;ko00670;ko01100;ko01110;ko01130;ko01523;map00230;map00670;map01100;map01110;map01130;map01523	M00048	R01127;R04560	RC00026;RC00263;RC00456	ko00000;ko00001;ko00002;ko01000;ko04147				AICARFT_IMPCHas;MGS	PF02142;PF01808	PTHR11692	KOG2555	2.1.2.3;3.5.4.10	K00602	GO:0006164;GO:0004643;GO:0003937	AT2G35040.2		AICARFT/IMPCHase bienzyme family protein	Cre12.g537581.t1.1		61;	AT(0.7967)AAPPS(0.0318)PS(0.0308)S(0.0308)S(0.0308)S(0.0308)AAGAAS(0.0245)T(0.0238)GKPR	2	AT(0.7967)AAPPS(0.0318)PS(0.0308)S(0.0308)S(0.0308)S(0.0308)AAGAAS(0.0245)T(0.0238)GKPR	12821	ATAAPPSPSSSSAAGAASTGKPR	Cre12.g537581.t1.1;Cre12.g537581_4532.1	R	A	60	82	23	3
Cre12.g537581.t1.1	Cre12.g537581.t1.1	ATAAPPSPSSSSAAGAASTGKPR	ATAAPPS[79.9663]PSSSSAAGAASTGKPR	66	S	1	0.755	7S(79.9663)	8484494	0	4.1161e+06	0	6.10171e+06	0	0	0	0	5647752	5243678	4.86702e+06	0	4.1587e+06	3.5947e+06	1.95913e+06		8484494	0	0	0	0	0	4.1161e+06	0	0	0	0	0	6.10171e+06	0	0	0	0	0	0	0	0	0	0	0	0	0	0	5647752	0	0	5243678	0	0	4.86702e+06	0	0	0	0	0	4.1587e+06	0	0	3.5947e+06	0	0	1.95913e+06	0	0	1	1	3	3	2	5	0	1	0	1	2	2	0	4	0	2	MS/MS	MS/MS	MS/MS	MS/MS	MS/MS	MS/MS	unmatched	MS/MS	unmatched	MS/MS	MS/MS	MS/MS	unmatched	MS/MS	MBR	MS/MS	Cre12.g537581.t1.1|EGGNOG: AICARFT/IMPCHase bienzyme	Cre12.g537581			May contain additional coding sequence in intronic N-island PMID: 27175017	Chloroplast	A0A2K3D597	AICAR transformylase	GO:0006189	GO:0003937;GO:0004643	GO:0005829	AT2G35040		GO:0003824;GO:0004643;GO:0006164;GO:0003937	purine nucleotide biosynthetic process;catalytic activity;phosphoribosylaminoimidazolecarboxamide formyltransferase activity;IMP cyclohydrolase activity	IPR011607;IPR016193;IPR024051;IPR002695	AICAR transformylase domain	PF02142;PF01808	MGS;AICARFT_IMPCHas	KOG2555	AICAR transformylase/IMP cyclohydrolase/methylglyoxal synthase	K00602	phosphoribosylaminoimidazolecarboxamide formyltransferase / IMP cyclohydrolase [EC:2.1.2.3 3.5.4.10]	PWY-6124;PWY-841	inosine-5'-phosphate biosynthesis II;superpathway of purine nucleotides <i>de novo</i> biosynthesis I			SSF53927;SSF52335	Methylglyoxal synthase-like;Cytidine deaminase-like	AICARFT/IMPCHase bienzyme			2.1.2.3;3.5.4.10	ko:K00602	ko00230;ko00670;ko01100;ko01110;ko01130;ko01523;map00230;map00670;map01100;map01110;map01130;map01523	M00048	R01127;R04560	RC00026;RC00263;RC00456	ko00000;ko00001;ko00002;ko01000;ko04147				AICARFT_IMPCHas;MGS	PF02142;PF01808	PTHR11692	KOG2555	2.1.2.3;3.5.4.10	K00602	GO:0006164;GO:0004643;GO:0003937	AT2G35040.2		AICARFT/IMPCHase bienzyme family protein	Cre12.g537581.t1.1		66;	AT(0.0442)AAPPS(0.7550)PS(0.0464)S(0.0464)S(0.0464)S(0.0464)AAGAAS(0.0078)T(0.0075)GKPR	7	AT(0.0442)AAPPS(0.7550)PS(0.0464)S(0.0464)S(0.0464)S(0.0464)AAGAAS(0.0078)T(0.0075)GKPR	12820	ATAAPPSPSSSSAAGAASTGKPR	Cre12.g537581.t1.1;Cre12.g537581_4532.1	R	A	60	82	23	3
Cre12.g537581.t1.1	Cre12.g537581.t1.1	ATAAPPSPSSSSAAGAASTGKPR	ATAAPPSPS[79.9663]SSSAAGAASTGKPR	68	S	1	0.2384	9S(79.9663)	0	0	4061917	0	0	0	0	5.76037e+06	0	0	0	4952343	2.68918e+06	0	0	0		0	0	0	0	0	0	4061917	0	0	0	0	0	0	0	0	0	0	0	0	0	0	5.76037e+06	0	0	0	0	0	0	0	0	0	0	0	4952343	0	0	2.68918e+06	0	0	0	0	0	0	0	0	0	0	0	1	0	0	0	0	0	0	0	1	0	0	1	0	0	0	0	MS/MS	unmatched	MBR	unmatched	unmatched	unmatched	unmatched	MBR	MS/MS	unmatched	unmatched	MS/MS	MBR	unmatched	unmatched	unmatched	Cre12.g537581.t1.1|EGGNOG: AICARFT/IMPCHase bienzyme	Cre12.g537581			May contain additional coding sequence in intronic N-island PMID: 27175017	Chloroplast	A0A2K3D597	AICAR transformylase	GO:0006189	GO:0003937;GO:0004643	GO:0005829	AT2G35040		GO:0003824;GO:0004643;GO:0006164;GO:0003937	purine nucleotide biosynthetic process;catalytic activity;phosphoribosylaminoimidazolecarboxamide formyltransferase activity;IMP cyclohydrolase activity	IPR011607;IPR016193;IPR024051;IPR002695	AICAR transformylase domain	PF02142;PF01808	MGS;AICARFT_IMPCHas	KOG2555	AICAR transformylase/IMP cyclohydrolase/methylglyoxal synthase	K00602	phosphoribosylaminoimidazolecarboxamide formyltransferase / IMP cyclohydrolase [EC:2.1.2.3 3.5.4.10]	PWY-6124;PWY-841	inosine-5'-phosphate biosynthesis II;superpathway of purine nucleotides <i>de novo</i> biosynthesis I			SSF53927;SSF52335	Methylglyoxal synthase-like;Cytidine deaminase-like	AICARFT/IMPCHase bienzyme			2.1.2.3;3.5.4.10	ko:K00602	ko00230;ko00670;ko01100;ko01110;ko01130;ko01523;map00230;map00670;map01100;map01110;map01130;map01523	M00048	R01127;R04560	RC00026;RC00263;RC00456	ko00000;ko00001;ko00002;ko01000;ko04147				AICARFT_IMPCHas;MGS	PF02142;PF01808	PTHR11692	KOG2555	2.1.2.3;3.5.4.10	K00602	GO:0006164;GO:0004643;GO:0003937	AT2G35040.2		AICARFT/IMPCHase bienzyme family protein	Cre12.g537581.t1.1		68;	AT(0.0068)AAPPS(0.0306)PS(0.2384)S(0.2384)S(0.2384)S(0.2384)AAGAAS(0.0047)T(0.0043)GKPR	9	AT(0.0068)AAPPS(0.0306)PS(0.2384)S(0.2384)S(0.2384)S(0.2384)AAGAAS(0.0047)T(0.0043)GKPR	12819	ATAAPPSPSSSSAAGAASTGKPR	Cre12.g537581.t1.1;Cre12.g537581_4532.1	R	A	60	82	23	3
Cre12.g537671.t1.1	Cre12.g537671.t1.1	GPGAGGSVSADDGGGAAAGGGAGGAVGSDATAPAR	GPGAGGS[79.9663]VSADDGGGAAAGGGAGGAVGSDATAPAR	1860	S	1;2	0.4845	7S(79.9663)	29200000	29000000	32500000	2.19892e+07	27600000	22952883	8.37396e+06	29700000	24300000	25700000	1.08071e+07	39400000	27500000	34400000	29400000	31700000		14300000	14900000	0	12500000	16500000	0	15400000	17100000	0	7.98918e+06	14000000	0	12600000	15000000	0	9752883	13200000	0	3.21695e+06	5.15701e+06	0	14200000	15500000	0	10200000	14100000	0	0	25700000	0	7547170	3.25996e+06	0	17800000	21600000	0	11000000	16500000	0	15300000	19100000	0	12400000	17000000	0	15700000	16000000	0	0	0	0	0	0	0	1	1	0	0	0	0	0	0	0	0	unmatched	unmatched	unmatched	unmatched	unmatched	unmatched	MS/MS	MS/MS	unmatched	unmatched	unmatched	unmatched	unmatched	unmatched	unmatched	unmatched	Cre12.g537671.t1.1|EGGNOG: Chromatin organization modifier domain	Cre12.g537671				Other	A0A2K3D5A0		GO:0006338	GO:0003677;GO:0003682;GO:0004386;GO:0005524;GO:0008270;GO:0016887;GO:0042393;GO:0140658	GO:0000785;GO:0005634			GO:0004386;GO:0003676;GO:0008270;GO:0005524	nucleic acid binding;ATP binding;zinc ion binding;helicase activity	IPR016197;IPR000313;IPR001650;IPR011124;IPR014001;IPR000330;IPR027417	P-loop containing nucleoside triphosphate hydrolase	PF00176;PF07496;PF00855;PF00271	SNF2_N;Helicase_C;zf-CW;PWWP	KOG0383	Predicted helicase					PS51050;PS50812;PS51194	PWWP;HELICASE_CTER;ZF_CW	SSF54160;SSF63748;SSF52540	Chromo domain-like;P-loop containing nucleoside triphosphate hydrolases;Tudor/PWWP/MBT	Chromatin organization modifier domain													Helicase_C;PWWP;SNF2_N;zf-CW	PF00855;PF00271;PF07496;PF00176	PTHR10799;PTHR10799:SF677	KOG0383	3.6.4.12		GO:0008270;GO:0005524	AT5G44800.1	CHR4;PKR1	chromatin remodeling 4	Cre12.g537671.t1.1		1860;	GPGAGGS(0.4845)VS(0.4845)ADDGGGAAAGGGAGGAVGS(0.0158)DAT(0.0153)APAR	7	GPGAGGS(0.4845)VS(0.4845)ADDGGGAAAGGGAGGAVGS(0.0158)DAT(0.0153)APAR	12825	GPGAGGSVSADDGGGAAAGGGAGGAVGSDATAPAR;RGPGAGGSVSADDGGGAAAGGGAGGAVGSDATAPAR	Cre12.g537671.t1.1;Cre12.g537671_4532.1	R	V	1854	1888	35	3
Cre12.g537671.t1.1	Cre12.g537671.t1.1	GPGAGGSVSADDGGGAAAGGGAGGAVGSDATAPAR	GPGAGGSVS[79.9663]ADDGGGAAAGGGAGGAVGSDATAPAR	1862	S	1;2	0.8039	9S(79.9663)	1.69475e+07	27100000	28500000	23518923	2.32005e+07	2.0061e+07	1.34455e+07	15500000	14100000	36600000	9802692	30776860	16500000	3.43687e+07	2.52088e+07	2.41419e+07		2.04752e+06	14900000	0	10600000	16500000	0	11400000	17100000	0	9518923	14000000	0	8.20049e+06	15000000	0	6.86097e+06	13200000	0	8.28847e+06	5.15701e+06	0	0	15500000	0	0	14100000	0	10900000	25700000	0	6.54273e+06	3.25996e+06	0	9176860	21600000	0	0	16500000	0	1.52687e+07	19100000	0	8.20878e+06	17000000	0	8.14188e+06	16000000	0	0	0	0	0	0	0	0	0	0	0	0	0	0	1	0	0	MBR	unmatched	unmatched	unmatched	unmatched	unmatched	unmatched	unmatched	unmatched	unmatched	unmatched	unmatched	unmatched	MS/MS	unmatched	unmatched	Cre12.g537671.t1.1|EGGNOG: Chromatin organization modifier domain	Cre12.g537671				Other	A0A2K3D5A0		GO:0006338	GO:0003677;GO:0003682;GO:0004386;GO:0005524;GO:0008270;GO:0016887;GO:0042393;GO:0140658	GO:0000785;GO:0005634			GO:0004386;GO:0003676;GO:0008270;GO:0005524	nucleic acid binding;ATP binding;zinc ion binding;helicase activity	IPR016197;IPR000313;IPR001650;IPR011124;IPR014001;IPR000330;IPR027417	P-loop containing nucleoside triphosphate hydrolase	PF00176;PF07496;PF00855;PF00271	SNF2_N;Helicase_C;zf-CW;PWWP	KOG0383	Predicted helicase					PS51050;PS50812;PS51194	PWWP;HELICASE_CTER;ZF_CW	SSF54160;SSF63748;SSF52540	Chromo domain-like;P-loop containing nucleoside triphosphate hydrolases;Tudor/PWWP/MBT	Chromatin organization modifier domain													Helicase_C;PWWP;SNF2_N;zf-CW	PF00855;PF00271;PF07496;PF00176	PTHR10799;PTHR10799:SF677	KOG0383	3.6.4.12		GO:0008270;GO:0005524	AT5G44800.1	CHR4;PKR1	chromatin remodeling 4	Cre12.g537671.t1.1		1862;	GPGAGGS(0.1646)VS(0.8039)ADDGGGAAAGGGAGGAVGS(0.0160)DAT(0.0155)APAR	9	GPGAGGS(0.1646)VS(0.8039)ADDGGGAAAGGGAGGAVGS(0.0160)DAT(0.0155)APAR	12824	GPGAGGSVSADDGGGAAAGGGAGGAVGSDATAPAR;RGPGAGGSVSADDGGGAAAGGGAGGAVGSDATAPAR	Cre12.g537671.t1.1;Cre12.g537671_4532.1	R	V	1854	1888	35	3
Cre12.g537671.t1.1	Cre12.g537671.t1.1	SGSPTAPGQHAAAHPVAAAAANAAASGLPSGAMLVQSQPVAR	S[79.9663]GSPTAPGQHAAAHPVAAAAANAAASGLPSGAM[15.9949]LVQSQPVAR	2650	S	1	0.439	1S(79.9663),33M(15.9949)	30700000	0	0	0	31900000	0	0	0	46100000	0	0	0	0	0	0	0		30700000	0	0	0	0	0	0	0	0	0	0	0	31900000	0	0	0	0	0	0	0	0	0	0	0	46100000	0	0	0	0	0	0	0	0	0	0	0	0	0	0	0	0	0	0	0	0	0	0	0	1	0	0	0	1	0	0	0	3	0	0	0	1	1	0	0	MS/MS	unmatched	unmatched	unmatched	MS/MS	unmatched	unmatched	unmatched	MS/MS	unmatched	unmatched	unmatched	MS/MS	MS/MS	unmatched	unmatched	Cre12.g537671.t1.1|EGGNOG: Chromatin organization modifier domain	Cre12.g537671				Other	A0A2K3D5A0		GO:0006338	GO:0003677;GO:0003682;GO:0004386;GO:0005524;GO:0008270;GO:0016887;GO:0042393;GO:0140658	GO:0000785;GO:0005634			GO:0004386;GO:0003676;GO:0008270;GO:0005524	nucleic acid binding;ATP binding;zinc ion binding;helicase activity	IPR016197;IPR000313;IPR001650;IPR011124;IPR014001;IPR000330;IPR027417	P-loop containing nucleoside triphosphate hydrolase	PF00176;PF07496;PF00855;PF00271	SNF2_N;Helicase_C;zf-CW;PWWP	KOG0383	Predicted helicase					PS51050;PS50812;PS51194	PWWP;HELICASE_CTER;ZF_CW	SSF54160;SSF63748;SSF52540	Chromo domain-like;P-loop containing nucleoside triphosphate hydrolases;Tudor/PWWP/MBT	Chromatin organization modifier domain													Helicase_C;PWWP;SNF2_N;zf-CW	PF00855;PF00271;PF07496;PF00176	PTHR10799;PTHR10799:SF677	KOG0383	3.6.4.12		GO:0008270;GO:0005524	AT5G44800.1	CHR4;PKR1	chromatin remodeling 4	Cre12.g537671.t1.1		2650;	S(0.4390)GS(0.4390)PT(0.0931)APGQHAAAHPVAAAAANAAAS(0.0102)GLPS(0.0094)GAMLVQS(0.0092)QPVAR	1	S(0.4390)GS(0.4390)PT(0.0931)APGQHAAAHPVAAAAANAAAS(0.0102)GLPS(0.0094)GAMLVQS(0.0092)QPVAR	12836	SGSPTAPGQHAAAHPVAAAAANAAASGLPSGAMLVQSQPVAR	Cre12.g537671.t1.1;Cre12.g537671_4532.1	K	R	2650	2691	42	4
Cre12.g537671.t1.1	Cre12.g537671.t1.1	SASPPAPDHTAAPQQHR	S[79.9663]AS[79.9663]PPAPDHTAAPQQHR	2924	S	2	0.9555	1S(79.9663),3S(79.9663)	34700000	20400000	18500000	0	66100000	42800000	31600000	27100000	45100000	29300000	5093264	39700000	59300000	47100000	37500000	29400000		0	34700000	0	0	20400000	0	0	18500000	0	0	0	0	0	66100000	0	0	42800000	0	0	31600000	0	0	27100000	0	0	45100000	0	0	29300000	0	0	5093264	0	0	39700000	0	0	59300000	0	0	47100000	0	0	37500000	0	0	29400000	0	2	2	0	0	3	1	2	0	2	1	3	2	2	1	1	2	MS/MS	MS/MS	MBR	unmatched	MS/MS	MS/MS	MS/MS	MBR	MS/MS	MS/MS	MS/MS	MS/MS	MS/MS	MS/MS	MS/MS	MS/MS	Cre12.g537671.t1.1|EGGNOG: Chromatin organization modifier domain	Cre12.g537671				Other	A0A2K3D5A0		GO:0006338	GO:0003677;GO:0003682;GO:0004386;GO:0005524;GO:0008270;GO:0016887;GO:0042393;GO:0140658	GO:0000785;GO:0005634			GO:0004386;GO:0003676;GO:0008270;GO:0005524	nucleic acid binding;ATP binding;zinc ion binding;helicase activity	IPR016197;IPR000313;IPR001650;IPR011124;IPR014001;IPR000330;IPR027417	P-loop containing nucleoside triphosphate hydrolase	PF00176;PF07496;PF00855;PF00271	SNF2_N;Helicase_C;zf-CW;PWWP	KOG0383	Predicted helicase					PS51050;PS50812;PS51194	PWWP;HELICASE_CTER;ZF_CW	SSF54160;SSF63748;SSF52540	Chromo domain-like;P-loop containing nucleoside triphosphate hydrolases;Tudor/PWWP/MBT	Chromatin organization modifier domain													Helicase_C;PWWP;SNF2_N;zf-CW	PF00855;PF00271;PF07496;PF00176	PTHR10799;PTHR10799:SF677	KOG0383	3.6.4.12		GO:0008270;GO:0005524	AT5G44800.1	CHR4;PKR1	chromatin remodeling 4	Cre12.g537671.t1.1		2924;	S(0.9555)AS(0.9555)PPAPDHT(0.0889)AAPQQHR	1	S(0.9555)AS(0.9555)PPAPDHT(0.0889)AAPQQHR	12834	SASPPAPDHTAAPQQHR	Cre12.g537671.t1.1;Cre12.g537671_4532.1	R	S	2924	2940	17	2,3
Cre12.g537671.t1.1	Cre12.g537671.t1.1	SASPPAPDHTAAPQQHR	SAS[79.9663]PPAPDHTAAPQQHR	2926	S	1;2	0.9323	3S(79.9663)	55200000	35500000	28404357	17700000	93600000	65200000	51500000	42500000	63500000	47100000	18693264	57400000	86500000	70400000	53000000	45800000		20500000	34700000	0	15100000	20400000	0	9904357	18500000	0	17700000	0	0	27500000	66100000	0	22400000	42800000	0	19900000	31600000	0	15400000	27100000	0	18400000	45100000	0	17800000	29300000	0	13600000	5093264	0	17700000	39700000	0	27200000	59300000	0	23300000	47100000	0	15500000	37500000	0	16400000	29400000	0	3	3	1	1	3	1	2	2	1	2	2	2	1	1	2	1	MS/MS	MS/MS	MS/MS	MS/MS	MS/MS	MS/MS	MS/MS	MS/MS	MS/MS	MS/MS	MS/MS	MS/MS	MS/MS	MS/MS	MS/MS	MS/MS	Cre12.g537671.t1.1|EGGNOG: Chromatin organization modifier domain	Cre12.g537671				Other	A0A2K3D5A0		GO:0006338	GO:0003677;GO:0003682;GO:0004386;GO:0005524;GO:0008270;GO:0016887;GO:0042393;GO:0140658	GO:0000785;GO:0005634			GO:0004386;GO:0003676;GO:0008270;GO:0005524	nucleic acid binding;ATP binding;zinc ion binding;helicase activity	IPR016197;IPR000313;IPR001650;IPR011124;IPR014001;IPR000330;IPR027417	P-loop containing nucleoside triphosphate hydrolase	PF00176;PF07496;PF00855;PF00271	SNF2_N;Helicase_C;zf-CW;PWWP	KOG0383	Predicted helicase					PS51050;PS50812;PS51194	PWWP;HELICASE_CTER;ZF_CW	SSF54160;SSF63748;SSF52540	Chromo domain-like;P-loop containing nucleoside triphosphate hydrolases;Tudor/PWWP/MBT	Chromatin organization modifier domain													Helicase_C;PWWP;SNF2_N;zf-CW	PF00855;PF00271;PF07496;PF00176	PTHR10799;PTHR10799:SF677	KOG0383	3.6.4.12		GO:0008270;GO:0005524	AT5G44800.1	CHR4;PKR1	chromatin remodeling 4	Cre12.g537671.t1.1		2926;	S(0.0419)AS(0.9323)PPAPDHT(0.0259)AAPQQHR	3	S(0.0419)AS(0.9323)PPAPDHT(0.0259)AAPQQHR	12832	SASPPAPDHTAAPQQHR	Cre12.g537671.t1.1;Cre12.g537671_4532.1	R	S	2924	2940	17	3
Cre12.g537671.t1.1	Cre12.g537671.t1.1	SVSPPAAGADPAAAAAQQQHAAAVAAAAAAAAAAAVK	S[79.9663]VSPPAAGADPAAAAAQQQHAAAVAAAAAAAAAAAVK	2941	S	1;2	0.5	1S(79.9663)	34600000	0	0	23500000	153400000	62800000	22900000	0	20500000	31800000	0	78300000	77900000	87600000	0	55200000		34600000	0	0	0	0	0	0	0	0	23500000	0	0	38400000	115000000	0	0	62800000	0	0	22900000	0	0	0	0	0	20500000	0	0	31800000	0	0	0	0	0	78300000	0	47900000	30000000	0	36600000	51000000	0	0	0	0	0	55200000	0	1	0	0	1	2	0	0	0	0	1	0	0	4	1	0	0	MS/MS	unmatched	unmatched	MS/MS	MS/MS	unmatched	unmatched	unmatched	unmatched	MS/MS	unmatched	unmatched	MS/MS	MS/MS	unmatched	unmatched	Cre12.g537671.t1.1|EGGNOG: Chromatin organization modifier domain	Cre12.g537671				Other	A0A2K3D5A0		GO:0006338	GO:0003677;GO:0003682;GO:0004386;GO:0005524;GO:0008270;GO:0016887;GO:0042393;GO:0140658	GO:0000785;GO:0005634			GO:0004386;GO:0003676;GO:0008270;GO:0005524	nucleic acid binding;ATP binding;zinc ion binding;helicase activity	IPR016197;IPR000313;IPR001650;IPR011124;IPR014001;IPR000330;IPR027417	P-loop containing nucleoside triphosphate hydrolase	PF00176;PF07496;PF00855;PF00271	SNF2_N;Helicase_C;zf-CW;PWWP	KOG0383	Predicted helicase					PS51050;PS50812;PS51194	PWWP;HELICASE_CTER;ZF_CW	SSF54160;SSF63748;SSF52540	Chromo domain-like;P-loop containing nucleoside triphosphate hydrolases;Tudor/PWWP/MBT	Chromatin organization modifier domain													Helicase_C;PWWP;SNF2_N;zf-CW	PF00855;PF00271;PF07496;PF00176	PTHR10799;PTHR10799:SF677	KOG0383	3.6.4.12		GO:0008270;GO:0005524	AT5G44800.1	CHR4;PKR1	chromatin remodeling 4	Cre12.g537671.t1.1		2941;	S(0.5000)VS(0.5000)PPAAGADPAAAAAQQQHAAAVAAAAAAAAAAAVK	1	S(0.5000)VS(0.5000)PPAAGADPAAAAAQQQHAAAVAAAAAAAAAAAVK	12837	SVSPPAAGADPAAAAAQQQHAAAVAAAAAAAAAAAVK	Cre12.g537671.t1.1;Cre12.g537671_4532.1	R	A	2941	2977	37	4
Cre12.g537671.t1.1	Cre12.g537671.t1.1	SVSPPAAGADPAAAAAQQQHAAAVAAAAAAAAAAAVK	SVS[79.9663]PPAAGADPAAAAAQQQHAAAVAAAAAAAAAAAVK	2943	S	1;2	0.7362	3S(79.9663)	0	0	0	0	115000000	76200000	22900000	0	20500000	31800000	0	104200000	30000000	51000000	0	55200000		0	0	0	0	0	0	0	0	0	0	0	0	0	115000000	0	13400000	62800000	0	0	22900000	0	0	0	0	0	20500000	0	0	31800000	0	0	0	0	25900000	78300000	0	0	30000000	0	0	51000000	0	0	0	0	0	55200000	0	0	0	0	0	0	1	0	0	0	0	0	1	0	0	0	0	unmatched	unmatched	unmatched	unmatched	unmatched	MS/MS	unmatched	unmatched	unmatched	unmatched	unmatched	MS/MS	unmatched	unmatched	unmatched	unmatched	Cre12.g537671.t1.1|EGGNOG: Chromatin organization modifier domain	Cre12.g537671				Other	A0A2K3D5A0		GO:0006338	GO:0003677;GO:0003682;GO:0004386;GO:0005524;GO:0008270;GO:0016887;GO:0042393;GO:0140658	GO:0000785;GO:0005634			GO:0004386;GO:0003676;GO:0008270;GO:0005524	nucleic acid binding;ATP binding;zinc ion binding;helicase activity	IPR016197;IPR000313;IPR001650;IPR011124;IPR014001;IPR000330;IPR027417	P-loop containing nucleoside triphosphate hydrolase	PF00176;PF07496;PF00855;PF00271	SNF2_N;Helicase_C;zf-CW;PWWP	KOG0383	Predicted helicase					PS51050;PS50812;PS51194	PWWP;HELICASE_CTER;ZF_CW	SSF54160;SSF63748;SSF52540	Chromo domain-like;P-loop containing nucleoside triphosphate hydrolases;Tudor/PWWP/MBT	Chromatin organization modifier domain													Helicase_C;PWWP;SNF2_N;zf-CW	PF00855;PF00271;PF07496;PF00176	PTHR10799;PTHR10799:SF677	KOG0383	3.6.4.12		GO:0008270;GO:0005524	AT5G44800.1	CHR4;PKR1	chromatin remodeling 4	Cre12.g537671.t1.1		2943;	S(0.2638)VS(0.7362)PPAAGADPAAAAAQQQHAAAVAAAAAAAAAAAVK	3	S(0.2638)VS(0.7362)PPAAGADPAAAAAQQQHAAAVAAAAAAAAAAAVK	12833	SVSPPAAGADPAAAAAQQQHAAAVAAAAAAAAAAAVK	Cre12.g537671.t1.1;Cre12.g537671_4532.1	R	A	2941	2977	37	4
Cre12.g537671.t1.1	Cre12.g537671.t1.1	ASSPVAAHLAAPAVQHR	AS[79.9663]SPVAAHLAAPAVQHR	3016	S	1	0.5	2S(79.9663)	44300000	21900000	0	18500000	0	31900000	29600000	18300000	31300000	0	18200000	20400000	0	0	18100000	14900000		44300000	0	0	21900000	0	0	0	0	0	18500000	0	0	0	0	0	31900000	0	0	29600000	0	0	18300000	0	0	31300000	0	0	0	0	0	18200000	0	0	20400000	0	0	0	0	0	0	0	0	18100000	0	0	14900000	0	0	1	0	0	0	0	1	1	1	1	0	1	0	0	0	1	0	MS/MS	MBR	unmatched	MBR	unmatched	MS/MS	MS/MS	MS/MS	MS/MS	unmatched	MS/MS	MBR	unmatched	unmatched	MS/MS	MBR	Cre12.g537671.t1.1|EGGNOG: Chromatin organization modifier domain	Cre12.g537671				Other	A0A2K3D5A0		GO:0006338	GO:0003677;GO:0003682;GO:0004386;GO:0005524;GO:0008270;GO:0016887;GO:0042393;GO:0140658	GO:0000785;GO:0005634			GO:0004386;GO:0003676;GO:0008270;GO:0005524	nucleic acid binding;ATP binding;zinc ion binding;helicase activity	IPR016197;IPR000313;IPR001650;IPR011124;IPR014001;IPR000330;IPR027417	P-loop containing nucleoside triphosphate hydrolase	PF00176;PF07496;PF00855;PF00271	SNF2_N;Helicase_C;zf-CW;PWWP	KOG0383	Predicted helicase					PS51050;PS50812;PS51194	PWWP;HELICASE_CTER;ZF_CW	SSF54160;SSF63748;SSF52540	Chromo domain-like;P-loop containing nucleoside triphosphate hydrolases;Tudor/PWWP/MBT	Chromatin organization modifier domain													Helicase_C;PWWP;SNF2_N;zf-CW	PF00855;PF00271;PF07496;PF00176	PTHR10799;PTHR10799:SF677	KOG0383	3.6.4.12		GO:0008270;GO:0005524	AT5G44800.1	CHR4;PKR1	chromatin remodeling 4	Cre12.g537671.t1.1		3016;	AS(0.5000)S(0.5000)PVAAHLAAPAVQHR	2	AS(0.5000)S(0.5000)PVAAHLAAPAVQHR	12823	ASSPVAAHLAAPAVQHR	Cre12.g537671.t1.1;Cre12.g537671_4532.1	R	E	3015	3031	17	3
Cre12.g537671.t1.1	Cre12.g537671.t1.1	ASSPVAAHLAAPAVQHR	ASS[79.9663]PVAAHLAAPAVQHR	3017	S	1	0.9085	3S(79.9663)	44800000	23700000	15300000	19700000	56400000	38000000	32600000	21900000	64100000	26300000	21200000	26700000	57000000	41300000	27400000	21700000		44800000	0	0	23700000	0	0	15300000	0	0	19700000	0	0	56400000	0	0	38000000	0	0	32600000	0	0	21900000	0	0	64100000	0	0	26300000	0	0	21200000	0	0	26700000	0	0	57000000	0	0	41300000	0	0	27400000	0	0	21700000	0	0	3	2	2	2	4	4	2	4	4	2	2	2	4	3	1	3	MS/MS	MS/MS	MS/MS	MS/MS	MS/MS	MS/MS	MS/MS	MS/MS	MS/MS	MS/MS	MS/MS	MS/MS	MS/MS	MS/MS	MS/MS	MS/MS	Cre12.g537671.t1.1|EGGNOG: Chromatin organization modifier domain	Cre12.g537671				Other	A0A2K3D5A0		GO:0006338	GO:0003677;GO:0003682;GO:0004386;GO:0005524;GO:0008270;GO:0016887;GO:0042393;GO:0140658	GO:0000785;GO:0005634			GO:0004386;GO:0003676;GO:0008270;GO:0005524	nucleic acid binding;ATP binding;zinc ion binding;helicase activity	IPR016197;IPR000313;IPR001650;IPR011124;IPR014001;IPR000330;IPR027417	P-loop containing nucleoside triphosphate hydrolase	PF00176;PF07496;PF00855;PF00271	SNF2_N;Helicase_C;zf-CW;PWWP	KOG0383	Predicted helicase					PS51050;PS50812;PS51194	PWWP;HELICASE_CTER;ZF_CW	SSF54160;SSF63748;SSF52540	Chromo domain-like;P-loop containing nucleoside triphosphate hydrolases;Tudor/PWWP/MBT	Chromatin organization modifier domain													Helicase_C;PWWP;SNF2_N;zf-CW	PF00855;PF00271;PF07496;PF00176	PTHR10799;PTHR10799:SF677	KOG0383	3.6.4.12		GO:0008270;GO:0005524	AT5G44800.1	CHR4;PKR1	chromatin remodeling 4	Cre12.g537671.t1.1		3017;	AS(0.0915)S(0.9085)PVAAHLAAPAVQHR	3	AS(0.0915)S(0.9085)PVAAHLAAPAVQHR	12822	ASSPVAAHLAAPAVQHR	Cre12.g537671.t1.1;Cre12.g537671_4532.1	R	E	3015	3031	17	3
Cre12.g537750.t1.2	Cre12.g537750.t1.2	AGGGAASLASAGSAGAAFAAAASDR	AGGGAASLAS[79.9663]AGSAGAAFAAAASDR	246	S	1	0.7433	10S(79.9663)	0	0	0	0	0	0	0	0	0	0	0	0	0	0	0	0		0	0	0	0	0	0	0	0	0	0	0	0	0	0	0	0	0	0	0	0	0	0	0	0	0	0	0	0	0	0	0	0	0	0	0	0	0	0	0	0	0	0	0	0	0	0	0	0	0	0	0	0	0	0	0	0	0	0	0	1	0	1	0	0	unmatched	unmatched	unmatched	unmatched	unmatched	unmatched	unmatched	unmatched	unmatched	unmatched	unmatched	MS/MS	unmatched	MS/MS	unmatched	unmatched	Cre12.g537750.t1.2	Cre12.g537750				Other	A0A2K3D5A6	Rab-GAP TBC domain-containing protein		GO:0005096	GO:0005737	AT5G52580		GO:0005097;GO:0005622;GO:0032313	intracellular	IPR000195;IPR021935		PF00566;PF12068	TBC;DUF3548	KOG4567	GTPase-activating protein					PS50086	TBC_RABGAP	SSF47923	Ypt/Rab-GAP domain of gyp1p															PF12068;PF00566	PTHR22957;PTHR22957:SF34	KOG4567				AT5G52580.1		RabGAP/TBC domain-containing protein	Cre12.g537750.t1.2		246;	AGGGAAS(0.1204)LAS(0.7433)AGS(0.1031)AGAAFAAAAS(0.0333)DR	10	AGGGAAS(0.1204)LAS(0.7433)AGS(0.1031)AGAAFAAAAS(0.0333)DR	12841	AGGGAASLASAGSAGAAFAAAASDR	Cre12.g537750.t1.2	R	T	237	261	25	2,3
Cre12.g537750.t1.2	Cre12.g537750.t1.2	AGGGAASLASAGSAGAAFAAAASDR	AGGGAASLASAGS[79.9663]AGAAFAAAASDR	249	S	1	0.7579	13S(79.9663)	0	0	0	0	0	0	0	0	0	0	0	0	0	18100000	0	0		0	0	0	0	0	0	0	0	0	0	0	0	0	0	0	0	0	0	0	0	0	0	0	0	0	0	0	0	0	0	0	0	0	0	0	0	0	0	0	18100000	0	0	0	0	0	0	0	0	0	0	0	0	0	0	0	0	0	0	0	0	0	1	0	0	unmatched	unmatched	unmatched	unmatched	unmatched	unmatched	unmatched	unmatched	unmatched	unmatched	unmatched	unmatched	unmatched	MS/MS	unmatched	unmatched	Cre12.g537750.t1.2	Cre12.g537750				Other	A0A2K3D5A6	Rab-GAP TBC domain-containing protein		GO:0005096	GO:0005737	AT5G52580		GO:0005097;GO:0005622;GO:0032313	intracellular	IPR000195;IPR021935		PF00566;PF12068	TBC;DUF3548	KOG4567	GTPase-activating protein					PS50086	TBC_RABGAP	SSF47923	Ypt/Rab-GAP domain of gyp1p															PF12068;PF00566	PTHR22957;PTHR22957:SF34	KOG4567				AT5G52580.1		RabGAP/TBC domain-containing protein	Cre12.g537750.t1.2		249;	AGGGAAS(0.0460)LAS(0.1772)AGS(0.7579)AGAAFAAAAS(0.0189)DR	13	AGGGAAS(0.0460)LAS(0.1772)AGS(0.7579)AGAAFAAAAS(0.0189)DR	12840	AGGGAASLASAGSAGAAFAAAASDR	Cre12.g537750.t1.2	R	T	237	261	25	3
Cre12.g537800.t1.2	RPL7	STVVPELLAK	S[79.9663]TVVPELLAK	2	S	1	0.5	1S(79.9663)	1.82823e+07	12500000	14500000	0	25900000	17100000	0	0	17400000	12806090	18200000	29400000	18700000	14800000	15500000	22900000		1.82823e+07	0	0	12500000	0	0	14500000	0	0	0	0	0	25900000	0	0	17100000	0	0	0	0	0	0	0	0	17400000	0	0	12806090	0	0	18200000	0	0	29400000	0	0	18700000	0	0	14800000	0	0	15500000	0	0	22900000	0	0	1	0	0	0	0	0	0	0	0	1	0	1	0	0	0	0	MS/MS	unmatched	unmatched	unmatched	unmatched	unmatched	unmatched	unmatched	unmatched	MS/MS	unmatched	MS/MS	unmatched	unmatched	unmatched	unmatched	Cre12.g537800.t1.2|RPL7_Cytosolic 80S ribosomal protein L7 GN=RPL7	Cre12.g537800	RPL7	Cytosolic 80S ribosomal protein L7	Cytosolic 60S large ribosomal subunit protein L7	Other	A0A2K3D598		GO:0000463	GO:0003723;GO:0003735	GO:0022625	AT3G13580;AT2G01250;AT2G44120		GO:0015934;GO:0003735;GO:0030528;GO:0005840;GO:0006412	translation;ribosome;large ribosomal subunit;structural constituent of ribosome	IPR012988;IPR005998;IPR016082		PF00327;PF08079	Ribosomal_L30;Ribosomal_L30_N	KOG3184	60S ribosomal protein L7	K02937	large subunit ribosomal protein L7e					SSF55129	Ribosomal protein L30p/L7e															PF00327;PF08079	PTHR11524	KOG3184		K02937		AT2G01250.1		Ribosomal protein L30/L7 family protein	RPL7		2;	S(0.5000)T(0.5000)VVPELLAK	1	S(0.5000)T(0.5000)VVPELLAK	12843	STVVPELLAK	Cre12.g537800.t1.2	M	K	2	11	10	2
Cre12.g537800.t1.2	RPL7	STVVPELLAK	ST[79.9663]VVPELLAK	3	T	1	0.7487	2T(79.9663)	0	0	0	0	0	0	0	0	0	0	0	0	0	0	0	0		0	0	0	0	0	0	0	0	0	0	0	0	0	0	0	0	0	0	0	0	0	0	0	0	0	0	0	0	0	0	0	0	0	0	0	0	0	0	0	0	0	0	0	0	0	0	0	0	1	1	0	1	0	0	0	1	1	0	0	0	0	0	0	1	MS/MS	MS/MS	unmatched	MS/MS	unmatched	unmatched	unmatched	MS/MS	MS/MS	unmatched	unmatched	unmatched	unmatched	unmatched	unmatched	MS/MS	Cre12.g537800.t1.2|RPL7_Cytosolic 80S ribosomal protein L7 GN=RPL7	Cre12.g537800	RPL7	Cytosolic 80S ribosomal protein L7	Cytosolic 60S large ribosomal subunit protein L7	Other	A0A2K3D598		GO:0000463	GO:0003723;GO:0003735	GO:0022625	AT3G13580;AT2G01250;AT2G44120		GO:0015934;GO:0003735;GO:0030528;GO:0005840;GO:0006412	translation;ribosome;large ribosomal subunit;structural constituent of ribosome	IPR012988;IPR005998;IPR016082		PF00327;PF08079	Ribosomal_L30;Ribosomal_L30_N	KOG3184	60S ribosomal protein L7	K02937	large subunit ribosomal protein L7e					SSF55129	Ribosomal protein L30p/L7e															PF00327;PF08079	PTHR11524	KOG3184		K02937		AT2G01250.1		Ribosomal protein L30/L7 family protein	RPL7		3;	S(0.2513)T(0.7487)VVPELLAK	2	S(0.2513)T(0.7487)VVPELLAK	12842	STVVPELLAK	Cre12.g537800.t1.2	M	K	2	11	10	2
Cre12.g538050.t1.2	Cre12.g538050.t1.2	FGPPSPTR	FGPPS[79.9663]PTR	305	S	1	0.9414	5S(79.9663)	9276635	10100000	8.33166e+06	7349472	18200000	15200000	13300000	11900000	14400000	10300000	0	9331094	11400000	0	7.17357e+06	6.87575e+06		9276635	0	0	10100000	0	0	8.33166e+06	0	0	7349472	0	0	18200000	0	0	15200000	0	0	13300000	0	0	11900000	0	0	14400000	0	0	10300000	0	0	0	0	0	9331094	0	0	11400000	0	0	0	0	0	7.17357e+06	0	0	6.87575e+06	0	0	0	0	1	1	1	1	1	1	1	0	0	0	0	0	0	0	MBR	MBR	MS/MS	MS/MS	MS/MS	MS/MS	MS/MS	MS/MS	MS/MS	MBR	unmatched	MBR	MBR	unmatched	MBR	MBR	Cre12.g538050.t1.2	Cre12.g538050				Other	A0A2K3D5A7									IPR010736		PF07004	DUF1309																									PF07004	PTHR21580								Cre12.g538050.t1.2		305;	FGPPS(0.9414)PT(0.0586)R	5	FGPPS(0.9414)PT(0.0586)R	12846	FGPPSPTR	Cre12.g538050.t1.2;Cre12.g538050_4532.2;Cre12.g538050_4532.1	K	T	301	308	8	2
Cre12.g538150.t1.2	Cre12.g538150.t1.2	LAGGMELADGEEGEEGGSGAPEDLQALVGDDPSR	LAGGM[15.9949]ELADGEEGEEGGS[79.9663]GAPEDLQALVGDDPSR	210	S	1	0.9519	18S(79.9663),5M(15.9949)	0	0	0	0	0	0	0	0	0	0	0	0	0	0	0	0		0	0	0	0	0	0	0	0	0	0	0	0	0	0	0	0	0	0	0	0	0	0	0	0	0	0	0	0	0	0	0	0	0	0	0	0	0	0	0	0	0	0	0	0	0	0	0	0	0	0	0	0	1	0	0	0	0	0	0	0	1	0	0	0	unmatched	unmatched	unmatched	unmatched	MS/MS	unmatched	unmatched	unmatched	unmatched	unmatched	unmatched	unmatched	MS/MS	unmatched	unmatched	unmatched	Cre12.g538150.t1.2	Cre12.g538150				Other	A0A2K3D5B6		GO:0000387;GO:0006821;GO:0006884;GO:0045292		GO:0005681;GO:0005829;GO:0005886;GO:0034709;GO:0034715	AT5G62290		GO:0005829;GO:0005886;GO:0006884;GO:0034709;GO:0000387;GO:0034715;GO:0006821	cell volume homeostasis;spliceosomal snRNP assembly;pICln-Sm protein complex;plasma membrane;cytosol;methylosome;chloride transport	IPR011993;IPR003521		PF03517	ICln_channel			K05019	chloride channel, nucleotide-sensitive, 1A					SSF50729	PH domain-like															PF03517	PTHR21399;PTHR21399:SF0			K05019	GO:0034715;GO:0034709;GO:0006884;GO:0006821;GO:0005886;GO:0005829;GO:0000387	AT5G62290.2		nucleotide-sensitive chloride conductance regulator (ICln) family protein	Cre12.g538150.t1.2		210;	LAGGMELADGEEGEEGGS(0.9519)GAPEDLQALVGDDPS(0.0481)R	18	LAGGMELADGEEGEEGGS(0.9519)GAPEDLQALVGDDPS(0.0481)R	12847	LAGGMELADGEEGEEGGSGAPEDLQALVGDDPSR	Cre12.g538150.t1.2	R	F	193	226	34	3
Cre12.g538300.t1.1	LF5	HEPMDHDMSDNESTASTVAVAR	HEPMDHDMS[79.9663]DNESTASTVAVAR	367	S	1	0.8232	9S(79.9663)	11300000	26100000	32800000	17000000	10500000	15000000	4490587	0	18100000	21300000	9043705	18328639	21800000	27568439	17997017	18158326		11300000	0	0	26100000	0	0	32800000	0	0	17000000	0	0	10500000	0	0	15000000	0	0	4490587	0	0	0	0	0	18100000	0	0	21300000	0	0	9043705	0	0	18328639	0	0	21800000	0	0	27568439	0	0	17997017	0	0	18158326	0	0	0	0	0	0	0	0	0	0	0	0	0	0	0	1	0	0	unmatched	unmatched	unmatched	unmatched	unmatched	unmatched	unmatched	unmatched	unmatched	unmatched	unmatched	unmatched	unmatched	MS/MS	unmatched	unmatched	Cre12.g538300.t1.1|LF5_Flagellar Associated Protein 247 GN=LF5	Cre12.g538300	LF5	Flagellar Associated Protein 247	Flagellar Associated Protein, found in the flagellar proteome [PMID: 15998802]; SSA1; identified by comparative genomics as being present only in organisms having cilia, including non-motile cilia; may have role in sensing, structure and/or assembly (SSA); Similar to MAPK3	Other	A0A2K3D5B0	Protein kinase domain-containing protein		GO:0004672;GO:0004674;GO:0005524	GO:0005634			GO:0006468;GO:0004713;GO:0004672;GO:0005524	protein kinase activity;ATP binding;protein tyrosine kinase activity;protein phosphorylation	IPR000719;IPR011009;IPR020635		PF00069	Pkinase	KOG0593	Predicted protein kinase KKIAMRE	K08824	cyclin-dependent kinase-like [EC:2.7.11.22]			PS50011	PROTEIN_KINASE_DOM	SSF56112	Protein kinase-like (PK-like)	Belongs to the protein kinase superfamily			2.7.11.22	ko:K08824					ko00000;ko01000;ko01001				Pkinase	PF00069	PTHR24056;PTHR24056:SF111	KOG0593	2.7.11.22	K08824	GO:0006468;GO:0005524;GO:0004672	AT3G48750.1	CDC2;CDC2A;CDC2AAT;CDK2;CDKA1;CDKA;1	cell division control 2	LF5		367;	HEPMDHDMS(0.8232)DNES(0.0874)T(0.0394)AS(0.0265)T(0.0235)VAVAR	9	HEPMDHDMS(0.8232)DNES(0.0874)T(0.0394)AS(0.0265)T(0.0235)VAVAR	12849	HEPMDHDMSDNESTASTVAVAR	Cre12.g538300.t1.1;Cre12.g538300_4532.2;Cre12.g538300_4532.1	R	R	359	380	22	3
Cre12.g538300.t1.1	LF5	LNASPPQMHMDGGGYASGGR	LNAS[79.9663]PPQM[15.9949]HM[15.9949]DGGGYASGGR	513	S	1	0.9456	10M(15.9949),4S(79.9663),8M(15.9949)	0	5623592	6.01414e+06	2.0813e+06	11400000	2.8117e+06	0	0	9993827	0	0	0	6.42065e+06	1.33413e+06	0	0		0	0	0	5623592	0	0	6.01414e+06	0	0	2.0813e+06	0	0	11400000	0	0	2.8117e+06	0	0	0	0	0	0	0	0	9993827	0	0	0	0	0	0	0	0	0	0	0	6.42065e+06	0	0	1.33413e+06	0	0	0	0	0	0	0	0	0	1	1	1	2	1	0	0	2	0	0	0	2	0	0	0	unmatched	MS/MS	MS/MS	MS/MS	MS/MS	MS/MS	unmatched	unmatched	MS/MS	unmatched	unmatched	unmatched	MS/MS	MBR	unmatched	unmatched	Cre12.g538300.t1.1|LF5_Flagellar Associated Protein 247 GN=LF5	Cre12.g538300	LF5	Flagellar Associated Protein 247	Flagellar Associated Protein, found in the flagellar proteome [PMID: 15998802]; SSA1; identified by comparative genomics as being present only in organisms having cilia, including non-motile cilia; may have role in sensing, structure and/or assembly (SSA); Similar to MAPK3	Other	A0A2K3D5B0	Protein kinase domain-containing protein		GO:0004672;GO:0004674;GO:0005524	GO:0005634			GO:0006468;GO:0004713;GO:0004672;GO:0005524	protein kinase activity;ATP binding;protein tyrosine kinase activity;protein phosphorylation	IPR000719;IPR011009;IPR020635		PF00069	Pkinase	KOG0593	Predicted protein kinase KKIAMRE	K08824	cyclin-dependent kinase-like [EC:2.7.11.22]			PS50011	PROTEIN_KINASE_DOM	SSF56112	Protein kinase-like (PK-like)	Belongs to the protein kinase superfamily			2.7.11.22	ko:K08824					ko00000;ko01000;ko01001				Pkinase	PF00069	PTHR24056;PTHR24056:SF111	KOG0593	2.7.11.22	K08824	GO:0006468;GO:0005524;GO:0004672	AT3G48750.1	CDC2;CDC2A;CDC2AAT;CDK2;CDKA1;CDKA;1	cell division control 2	LF5		513;	LNAS(0.9456)PPQMHMDGGGY(0.0277)AS(0.0267)GGR	4	LNAS(0.9456)PPQMHMDGGGY(0.0277)AS(0.0267)GGR	12853	LNASPPQMHMDGGGYASGGR	Cre12.g538300.t1.1;Cre12.g538300_4532.2;Cre12.g538300_4532.1	R	T	510	529	20	3
Cre12.g538300.t1.1	LF5	APSRGDPWQQSGGGQQGR	APS[79.9663]RGDPWQQSGGGQQGR	557	S	1	0.9515	3S(79.9663)	32200000	0	0	0	0	0	0	0	14000000	0	0	0	0	0	0	0		32200000	0	0	0	0	0	0	0	0	0	0	0	0	0	0	0	0	0	0	0	0	0	0	0	14000000	0	0	0	0	0	0	0	0	0	0	0	0	0	0	0	0	0	0	0	0	0	0	0	1	0	0	0	0	0	0	0	0	0	0	0	0	0	0	0	MS/MS	unmatched	unmatched	unmatched	unmatched	unmatched	unmatched	unmatched	MBR	unmatched	unmatched	unmatched	unmatched	unmatched	unmatched	unmatched	Cre12.g538300.t1.1|LF5_Flagellar Associated Protein 247 GN=LF5	Cre12.g538300	LF5	Flagellar Associated Protein 247	Flagellar Associated Protein, found in the flagellar proteome [PMID: 15998802]; SSA1; identified by comparative genomics as being present only in organisms having cilia, including non-motile cilia; may have role in sensing, structure and/or assembly (SSA); Similar to MAPK3	Other	A0A2K3D5B0	Protein kinase domain-containing protein		GO:0004672;GO:0004674;GO:0005524	GO:0005634			GO:0006468;GO:0004713;GO:0004672;GO:0005524	protein kinase activity;ATP binding;protein tyrosine kinase activity;protein phosphorylation	IPR000719;IPR011009;IPR020635		PF00069	Pkinase	KOG0593	Predicted protein kinase KKIAMRE	K08824	cyclin-dependent kinase-like [EC:2.7.11.22]			PS50011	PROTEIN_KINASE_DOM	SSF56112	Protein kinase-like (PK-like)	Belongs to the protein kinase superfamily			2.7.11.22	ko:K08824					ko00000;ko01000;ko01001				Pkinase	PF00069	PTHR24056;PTHR24056:SF111	KOG0593	2.7.11.22	K08824	GO:0006468;GO:0005524;GO:0004672	AT3G48750.1	CDC2;CDC2A;CDC2AAT;CDK2;CDKA1;CDKA;1	cell division control 2	LF5		557;	APS(0.9515)RGDPWQQS(0.0485)GGGQQGR	3	APS(0.9515)RGDPWQQS(0.0485)GGGQQGR	12848	APSRGDPWQQSGGGQQGR	Cre12.g538300.t1.1;Cre12.g538300_4532.2;Cre12.g538300_4532.1	R	G	555	572	18	3
Cre12.g538500.t1.1	Cre12.g538500.t1.1	LPGSASHGLVSSFSPGGDQFALSGPDGR	LPGS[79.9663]AS[79.9663]HGLVS[79.9663]SFSPGGDQFALSGPDGR	12	S	3	0.5914	11S(79.9663),4S(79.9663),6S(79.9663)	0	0	0	0	5.6716e+06	6.38542e+06	16300000	8813935	1.24812e+06	0	0	0	0	0	0	0		0	0	0	0	0	0	0	0	0	0	0	0	0	0	5.6716e+06	0	0	6.38542e+06	0	0	16300000	0	0	8813935	0	0	1.24812e+06	0	0	0	0	0	0	0	0	0	0	0	0	0	0	0	0	0	0	0	0	0	0	0	0	0	1	0	0	0	0	0	0	0	0	0	0	0	unmatched	unmatched	unmatched	unmatched	MS/MS	MBR	MBR	MBR	MBR	unmatched	unmatched	unmatched	unmatched	unmatched	unmatched	unmatched	Cre12.g538500.t1.1	Cre12.g538500				Other	A0A2K3D5C1	WD_REPEATS_REGION domain-containing protein	GO:0000462		GO:0005730	AT5G11240		GO:0005515	protein binding	IPR017986;IPR019782;IPR007148;IPR011047;IPR001680		PF04003	Utp12	KOG4547	WD40 repeat-containing protein	K14546	U3 small nucleolar RNA-associated protein 5			PS50294;PS50082	WD_REPEATS_REGION;WD_REPEATS_2	SSF50998	Quinoprotein alcohol dehydrogenase-like															PF04003	PTHR22847;PTHR22847:SF361	KOG4547		K14546		AT5G11240.1		transducin family protein / WD-40 repeat family protein	Cre12.g538500.t1.1		12;	LPGS(0.5914)AS(0.5914)HGLVS(0.5914)S(0.5914)FS(0.5914)PGGDQFALS(0.0432)GPDGR	11	LPGS(0.5914)AS(0.5914)HGLVS(0.5914)S(0.5914)FS(0.5914)PGGDQFALS(0.0432)GPDGR	12854	LPGSASHGLVSSFSPGGDQFALSGPDGR	Cre12.g538500.t1.1;Cre12.g538500_4532.2	M	I	2	29	28	3
Cre12.g538500.t1.1	Cre12.g538500.t1.1	LPGSASHGLVSSFSPGGDQFALSGPDGR	LPGS[79.9663]AS[79.9663]HGLVS[79.9663]SFSPGGDQFALSGPDGR	5	S	3	0.5914	11S(79.9663),4S(79.9663),6S(79.9663)	0	0	0	0	5.6716e+06	6.38542e+06	16300000	8813935	1.24812e+06	0	0	0	0	0	0	0		0	0	0	0	0	0	0	0	0	0	0	0	0	0	5.6716e+06	0	0	6.38542e+06	0	0	16300000	0	0	8813935	0	0	1.24812e+06	0	0	0	0	0	0	0	0	0	0	0	0	0	0	0	0	0	0	0	0	0	0	0	0	0	1	0	0	0	0	0	0	0	0	0	0	0	unmatched	unmatched	unmatched	unmatched	MS/MS	MBR	MBR	MBR	MBR	unmatched	unmatched	unmatched	unmatched	unmatched	unmatched	unmatched	Cre12.g538500.t1.1	Cre12.g538500				Other	A0A2K3D5C1	WD_REPEATS_REGION domain-containing protein	GO:0000462		GO:0005730	AT5G11240		GO:0005515	protein binding	IPR017986;IPR019782;IPR007148;IPR011047;IPR001680		PF04003	Utp12	KOG4547	WD40 repeat-containing protein	K14546	U3 small nucleolar RNA-associated protein 5			PS50294;PS50082	WD_REPEATS_REGION;WD_REPEATS_2	SSF50998	Quinoprotein alcohol dehydrogenase-like															PF04003	PTHR22847;PTHR22847:SF361	KOG4547		K14546		AT5G11240.1		transducin family protein / WD-40 repeat family protein	Cre12.g538500.t1.1		5;	LPGS(0.5914)AS(0.5914)HGLVS(0.5914)S(0.5914)FS(0.5914)PGGDQFALS(0.0432)GPDGR	4	LPGS(0.5914)AS(0.5914)HGLVS(0.5914)S(0.5914)FS(0.5914)PGGDQFALS(0.0432)GPDGR	12855	LPGSASHGLVSSFSPGGDQFALSGPDGR	Cre12.g538500.t1.1;Cre12.g538500_4532.2	M	I	2	29	28	3
Cre12.g538500.t1.1	Cre12.g538500.t1.1	LPGSASHGLVSSFSPGGDQFALSGPDGR	LPGS[79.9663]AS[79.9663]HGLVS[79.9663]SFSPGGDQFALSGPDGR	7	S	3	0.5914	11S(79.9663),4S(79.9663),6S(79.9663)	0	0	0	0	5.6716e+06	6.38542e+06	16300000	8813935	1.24812e+06	0	0	0	0	0	0	0		0	0	0	0	0	0	0	0	0	0	0	0	0	0	5.6716e+06	0	0	6.38542e+06	0	0	16300000	0	0	8813935	0	0	1.24812e+06	0	0	0	0	0	0	0	0	0	0	0	0	0	0	0	0	0	0	0	0	0	0	0	0	0	1	0	0	0	0	0	0	0	0	0	0	0	unmatched	unmatched	unmatched	unmatched	MS/MS	MBR	MBR	MBR	MBR	unmatched	unmatched	unmatched	unmatched	unmatched	unmatched	unmatched	Cre12.g538500.t1.1	Cre12.g538500				Other	A0A2K3D5C1	WD_REPEATS_REGION domain-containing protein	GO:0000462		GO:0005730	AT5G11240		GO:0005515	protein binding	IPR017986;IPR019782;IPR007148;IPR011047;IPR001680		PF04003	Utp12	KOG4547	WD40 repeat-containing protein	K14546	U3 small nucleolar RNA-associated protein 5			PS50294;PS50082	WD_REPEATS_REGION;WD_REPEATS_2	SSF50998	Quinoprotein alcohol dehydrogenase-like															PF04003	PTHR22847;PTHR22847:SF361	KOG4547		K14546		AT5G11240.1		transducin family protein / WD-40 repeat family protein	Cre12.g538500.t1.1		7;	LPGS(0.5914)AS(0.5914)HGLVS(0.5914)S(0.5914)FS(0.5914)PGGDQFALS(0.0432)GPDGR	6	LPGS(0.5914)AS(0.5914)HGLVS(0.5914)S(0.5914)FS(0.5914)PGGDQFALS(0.0432)GPDGR	12856	LPGSASHGLVSSFSPGGDQFALSGPDGR	Cre12.g538500.t1.1;Cre12.g538500_4532.2	M	I	2	29	28	3
Cre12.g538550.t1.2	Cre12.g538550.t1.2	EAMAAKPGQQEPPASPQR	EAM[15.9949]AAKPGQQEPPAS[79.9663]PQR	392	S	1	1	15S(79.9663),3M(15.9949)	0	0	5636111	0	6.76166e+06	6.56768e+06	0	0	6963907	0	0	0	6.24335e+06	0	4.8108e+06	6529540		0	0	0	0	0	0	5636111	0	0	0	0	0	6.76166e+06	0	0	6.56768e+06	0	0	0	0	0	0	0	0	6963907	0	0	0	0	0	0	0	0	0	0	0	6.24335e+06	0	0	0	0	0	4.8108e+06	0	0	6529540	0	0	0	0	0	0	0	1	0	0	0	0	0	0	0	0	0	0	unmatched	unmatched	MBR	unmatched	MBR	MS/MS	unmatched	unmatched	MBR	unmatched	unmatched	unmatched	MBR	unmatched	MBR	MBR	Cre12.g538550.t1.2	Cre12.g538550				Other	A0A2K3D5C6	GATA-type domain-containing protein	GO:0006355	GO:0008270;GO:0043565				GO:0043565;GO:0006355;GO:0003700;GO:0008270	transcription factor activity, sequence-specific DNA binding;regulation of transcription, DNA-templated;sequence-specific DNA binding;zinc ion binding	IPR000679										PS50114	GATA_ZN_FINGER_2	SSF57716	Glucocorticoid receptor-like (DNA-binding domain)																								Cre12.g538550.t1.2		392;	EAMAAKPGQQEPPAS(1.0000)PQR	15	EAMAAKPGQQEPPAS(1.0000)PQR	12857	EAMAAKPGQQEPPASPQR	Cre12.g538550.t1.2;Cre12.g538550_4532.4;Cre12.g538550_4532.2;Cre12.g538550_4532.5;Cre12.g538550_4532.3	R	G	378	395	18	3
Cre12.g538850.t1.1	Cre12.g538850.t1.1	ASASGGIPSREPSTAAAGYPGAPGSGGGSR	ASASGGIPSREPSTAAAGYPGAPGS[79.9663]GGGSR	1143	S	1	0.8683	25S(79.9663)	0	4.49513e+06	4.11041e+06	0	0	0	0	6744237	0	4.91341e+06	4.521e+06	5.08113e+06	0	5047835	4170190	0		0	0	0	4.49513e+06	0	0	4.11041e+06	0	0	0	0	0	0	0	0	0	0	0	0	0	0	6744237	0	0	0	0	0	4.91341e+06	0	0	4.521e+06	0	0	5.08113e+06	0	0	0	0	0	5047835	0	0	4170190	0	0	0	0	0	1	2	0	0	1	0	0	1	0	1	1	2	0	1	0	0	MS/MS	MS/MS	MBR	unmatched	MS/MS	unmatched	unmatched	MS/MS	unmatched	MS/MS	MS/MS	MS/MS	unmatched	MS/MS	MBR	unmatched	Cre12.g538850.t1.1|EGGNOG: HELP motif	Cre12.g538850		Similar to Echinoderm Microtubule Associated Protein Like 5		Other	A0A2K3D5B9			GO:0005509;GO:0008017	GO:0043226			GO:0005509;GO:0005515	calcium ion binding;protein binding	IPR005108;IPR018249;IPR011044;IPR002048;IPR015943;IPR017986;IPR019782;IPR001680		PF03451	HELP	KOG2106	Uncharacterized conserved protein, contains HELP and WD40 domains	K18598	echinoderm microtubule-associated protein-like 6			PS50294;PS50082;PS50222	WD_REPEATS_REGION;WD_REPEATS_2;EF_HAND_2	SSF50969;SSF50978;SSF47473	WD40 repeat-like;EF-hand;YVTN repeat-like/Quinoprotein amine dehydrogenase	HELP motif				ko:K18598					ko00000				HELP;WD40	PF03451	PTHR13720;PTHR13720:SF9	KOG2106		K18598		AT2G32700.7	LUH	LEUNIG_homolog	Cre12.g538850.t1.1		1143;	AS(0.0082)AS(0.0082)GGIPS(0.0086)REPS(0.0086)T(0.0086)AAAGY(0.0085)PGAPGS(0.8683)GGGS(0.0810)R	25	AS(0.0082)AS(0.0082)GGIPS(0.0086)REPS(0.0086)T(0.0086)AAAGY(0.0085)PGAPGS(0.8683)GGGS(0.0810)R	12859	ASASGGIPSREPSTAAAGYPGAPGSGGGSR	Cre12.g538850.t1.1;Cre12.g538850_4532.6;Cre12.g538850_4532.2;Cre12.g538850_4532.5;Cre12.g538850_4532.4;Cre12.g538850_4532.3;Cre12.g538850_4532.1	R	S	1119	1148	30	3
Cre12.g538850.t1.1	Cre12.g538850.t1.1	ASASGGIPSREPSTAAAGYPGAPGSGGGSR	ASASGGIPSREPSTAAAGYPGAPGSGGGS[79.9663]R	1147	S	1	0.8264	29S(79.9663)	1.64297e+06	0	0	9717857	0	0	5828975	0	0	0	0	0	0	0	0	0		1.64297e+06	0	0	0	0	0	0	0	0	9717857	0	0	0	0	0	0	0	0	5828975	0	0	0	0	0	0	0	0	0	0	0	0	0	0	0	0	0	0	0	0	0	0	0	0	0	0	0	0	0	1	0	0	0	0	0	1	0	0	0	0	0	0	0	0	0	MS/MS	unmatched	unmatched	MBR	unmatched	unmatched	MS/MS	unmatched	unmatched	unmatched	unmatched	unmatched	unmatched	unmatched	unmatched	unmatched	Cre12.g538850.t1.1|EGGNOG: HELP motif	Cre12.g538850		Similar to Echinoderm Microtubule Associated Protein Like 5		Other	A0A2K3D5B9			GO:0005509;GO:0008017	GO:0043226			GO:0005509;GO:0005515	calcium ion binding;protein binding	IPR005108;IPR018249;IPR011044;IPR002048;IPR015943;IPR017986;IPR019782;IPR001680		PF03451	HELP	KOG2106	Uncharacterized conserved protein, contains HELP and WD40 domains	K18598	echinoderm microtubule-associated protein-like 6			PS50294;PS50082;PS50222	WD_REPEATS_REGION;WD_REPEATS_2;EF_HAND_2	SSF50969;SSF50978;SSF47473	WD40 repeat-like;EF-hand;YVTN repeat-like/Quinoprotein amine dehydrogenase	HELP motif				ko:K18598					ko00000				HELP;WD40	PF03451	PTHR13720;PTHR13720:SF9	KOG2106		K18598		AT2G32700.7	LUH	LEUNIG_homolog	Cre12.g538850.t1.1		1147;	AS(0.0136)AS(0.0139)GGIPS(0.0155)REPS(0.0155)T(0.0155)AAAGY(0.0206)PGAPGS(0.0790)GGGS(0.8264)R	29	AS(0.0136)AS(0.0139)GGIPS(0.0155)REPS(0.0155)T(0.0155)AAAGY(0.0206)PGAPGS(0.0790)GGGS(0.8264)R	12858	ASASGGIPSREPSTAAAGYPGAPGSGGGSR	Cre12.g538850.t1.1;Cre12.g538850_4532.6;Cre12.g538850_4532.2;Cre12.g538850_4532.5;Cre12.g538850_4532.4;Cre12.g538850_4532.3;Cre12.g538850_4532.1	R	S	1119	1148	30	3
Cre12.g538850.t1.1	Cre12.g538850.t1.1	SASPLPPDAGYAAGPEYGAGGGGGAGGR	S[79.9663]ASPLPPDAGYAAGPEYGAGGGGGAGGR	1149	S	1	0.7852	1S(79.9663)	108000000	63000000	63000000	90000000	258000000	147000000	148000000	140000000	99200000	32600000	98800000	163000000	137000000	39200000	50500000	125000000		108000000	0	0	63000000	0	0	63000000	0	0	90000000	0	0	258000000	0	0	147000000	0	0	148000000	0	0	140000000	0	0	99200000	0	0	32600000	0	0	98800000	0	0	163000000	0	0	137000000	0	0	39200000	0	0	50500000	0	0	125000000	0	0	3	5	3	4	4	3	3	5	2	3	4	1	5	4	7	1	MS/MS	MS/MS	MS/MS	MS/MS	MS/MS	MS/MS	MS/MS	MS/MS	MS/MS	MS/MS	MS/MS	MS/MS	MS/MS	MS/MS	MS/MS	MS/MS	Cre12.g538850.t1.1|EGGNOG: HELP motif	Cre12.g538850		Similar to Echinoderm Microtubule Associated Protein Like 5		Other	A0A2K3D5B9			GO:0005509;GO:0008017	GO:0043226			GO:0005509;GO:0005515	calcium ion binding;protein binding	IPR005108;IPR018249;IPR011044;IPR002048;IPR015943;IPR017986;IPR019782;IPR001680		PF03451	HELP	KOG2106	Uncharacterized conserved protein, contains HELP and WD40 domains	K18598	echinoderm microtubule-associated protein-like 6			PS50294;PS50082;PS50222	WD_REPEATS_REGION;WD_REPEATS_2;EF_HAND_2	SSF50969;SSF50978;SSF47473	WD40 repeat-like;EF-hand;YVTN repeat-like/Quinoprotein amine dehydrogenase	HELP motif				ko:K18598					ko00000				HELP;WD40	PF03451	PTHR13720;PTHR13720:SF9	KOG2106		K18598		AT2G32700.7	LUH	LEUNIG_homolog	Cre12.g538850.t1.1		1149;	S(0.7852)AS(0.1731)PLPPDAGY(0.0245)AAGPEY(0.0172)GAGGGGGAGGR	1	S(0.7852)AS(0.1731)PLPPDAGY(0.0245)AAGPEY(0.0172)GAGGGGGAGGR	12863	SASPLPPDAGYAAGPEYGAGGGGGAGGR	Cre12.g538850.t1.1;Cre12.g538850_4532.6;Cre12.g538850_4532.2;Cre12.g538850_4532.5;Cre12.g538850_4532.4;Cre12.g538850_4532.3;Cre12.g538850_4532.1	R	L	1149	1176	28	3
Cre12.g538850.t1.1	Cre12.g538850.t1.1	SASPLPPDAGYAAGPEYGAGGGGGAGGR	SASPLPPDAGY[79.9663]AAGPEYGAGGGGGAGGR	1159	Y	1	0.6186	11Y(79.9663)	0	0	0	0	0	0	0	0	0	0	0	0	122000000	0	0	0		0	0	0	0	0	0	0	0	0	0	0	0	0	0	0	0	0	0	0	0	0	0	0	0	0	0	0	0	0	0	0	0	0	0	0	0	122000000	0	0	0	0	0	0	0	0	0	0	0	0	0	0	0	1	0	0	0	0	0	1	0	1	0	0	0	unmatched	unmatched	unmatched	unmatched	MS/MS	unmatched	unmatched	unmatched	unmatched	unmatched	MS/MS	unmatched	MS/MS	unmatched	unmatched	unmatched	Cre12.g538850.t1.1|EGGNOG: HELP motif	Cre12.g538850		Similar to Echinoderm Microtubule Associated Protein Like 5		Other	A0A2K3D5B9			GO:0005509;GO:0008017	GO:0043226			GO:0005509;GO:0005515	calcium ion binding;protein binding	IPR005108;IPR018249;IPR011044;IPR002048;IPR015943;IPR017986;IPR019782;IPR001680		PF03451	HELP	KOG2106	Uncharacterized conserved protein, contains HELP and WD40 domains	K18598	echinoderm microtubule-associated protein-like 6			PS50294;PS50082;PS50222	WD_REPEATS_REGION;WD_REPEATS_2;EF_HAND_2	SSF50969;SSF50978;SSF47473	WD40 repeat-like;EF-hand;YVTN repeat-like/Quinoprotein amine dehydrogenase	HELP motif				ko:K18598					ko00000				HELP;WD40	PF03451	PTHR13720;PTHR13720:SF9	KOG2106		K18598		AT2G32700.7	LUH	LEUNIG_homolog	Cre12.g538850.t1.1		1159;	S(0.1811)AS(0.1811)PLPPDAGY(0.6186)AAGPEY(0.0193)GAGGGGGAGGR	11	S(0.1811)AS(0.1811)PLPPDAGY(0.6186)AAGPEY(0.0193)GAGGGGGAGGR	12862	SASPLPPDAGYAAGPEYGAGGGGGAGGR	Cre12.g538850.t1.1;Cre12.g538850_4532.6;Cre12.g538850_4532.2;Cre12.g538850_4532.5;Cre12.g538850_4532.4;Cre12.g538850_4532.3;Cre12.g538850_4532.1	R	L	1149	1176	28	3
Cre12.g538850.t1.1	Cre12.g538850.t1.1	GGAGGGAGAFGGAGAGPSPGPGPGAGPGGDFGGGGGASARPPSAGR	GGAGGGAGAFGGAGAGPSPGPGPGAGPGGDFGGGGGAS[79.9663]ARPPSAGR	92	S	1	0.4839	38S(79.9663)	13700000	0	23600000	18200000	31700000	32100000	28700000	27200000	14900000	0	15500000	29900000	14600000	33500000	0	22700000		13700000	0	0	0	0	0	23600000	0	0	18200000	0	0	31700000	0	0	32100000	0	0	28700000	0	0	27200000	0	0	14900000	0	0	0	0	0	15500000	0	0	29900000	0	0	14600000	0	0	33500000	0	0	0	0	0	22700000	0	0	0	0	0	0	2	1	0	0	0	0	1	0	0	0	0	0	MBR	unmatched	MBR	MBR	MS/MS	MS/MS	MBR	MBR	MBR	unmatched	MS/MS	MBR	MBR	MBR	unmatched	MBR	Cre12.g538850.t1.1|EGGNOG: HELP motif	Cre12.g538850		Similar to Echinoderm Microtubule Associated Protein Like 5		Other	A0A2K3D5B9			GO:0005509;GO:0008017	GO:0043226			GO:0005509;GO:0005515	calcium ion binding;protein binding	IPR005108;IPR018249;IPR011044;IPR002048;IPR015943;IPR017986;IPR019782;IPR001680		PF03451	HELP	KOG2106	Uncharacterized conserved protein, contains HELP and WD40 domains	K18598	echinoderm microtubule-associated protein-like 6			PS50294;PS50082;PS50222	WD_REPEATS_REGION;WD_REPEATS_2;EF_HAND_2	SSF50969;SSF50978;SSF47473	WD40 repeat-like;EF-hand;YVTN repeat-like/Quinoprotein amine dehydrogenase	HELP motif				ko:K18598					ko00000				HELP;WD40	PF03451	PTHR13720;PTHR13720:SF9	KOG2106		K18598		AT2G32700.7	LUH	LEUNIG_homolog	Cre12.g538850.t1.1		92;	GGAGGGAGAFGGAGAGPS(0.0321)PGPGPGAGPGGDFGGGGGAS(0.4839)ARPPS(0.4839)AGR	38	GGAGGGAGAFGGAGAGPS(0.0321)PGPGPGAGPGGDFGGGGGAS(0.4839)ARPPS(0.4839)AGR	12861	GGAGGGAGAFGGAGAGPSPGPGPGAGPGGDFGGGGGASARPPSAGR	Cre12.g538850.t1.1;Cre12.g538850_4532.1	R	Q	55	100	46	4
Cre12.g538850.t1.1	Cre12.g538850.t1.1	GGAGGGAGAFGGAGAGPSPGPGPGAGPGGDFGGGGGASARPPSAGR	GGAGGGAGAFGGAGAGPSPGPGPGAGPGGDFGGGGGASARPPS[79.9663]AGR	97	S	1	0.9031	43S(79.9663)	135000000	210000000	166000000	256000000	252000000	230000000	263000000	168000000	158000000	218000000	61900000	238000000	253000000	259000000	201000000	111000000		135000000	0	0	210000000	0	0	166000000	0	0	256000000	0	0	252000000	0	0	230000000	0	0	263000000	0	0	168000000	0	0	158000000	0	0	218000000	0	0	61900000	0	0	238000000	0	0	253000000	0	0	259000000	0	0	201000000	0	0	111000000	0	0	4	3	5	3	3	4	3	2	3	3	1	6	2	6	4	3	MS/MS	MS/MS	MS/MS	MS/MS	MS/MS	MS/MS	MS/MS	MS/MS	MS/MS	MS/MS	MS/MS	MS/MS	MS/MS	MS/MS	MS/MS	MS/MS	Cre12.g538850.t1.1|EGGNOG: HELP motif	Cre12.g538850		Similar to Echinoderm Microtubule Associated Protein Like 5		Other	A0A2K3D5B9			GO:0005509;GO:0008017	GO:0043226			GO:0005509;GO:0005515	calcium ion binding;protein binding	IPR005108;IPR018249;IPR011044;IPR002048;IPR015943;IPR017986;IPR019782;IPR001680		PF03451	HELP	KOG2106	Uncharacterized conserved protein, contains HELP and WD40 domains	K18598	echinoderm microtubule-associated protein-like 6			PS50294;PS50082;PS50222	WD_REPEATS_REGION;WD_REPEATS_2;EF_HAND_2	SSF50969;SSF50978;SSF47473	WD40 repeat-like;EF-hand;YVTN repeat-like/Quinoprotein amine dehydrogenase	HELP motif				ko:K18598					ko00000				HELP;WD40	PF03451	PTHR13720;PTHR13720:SF9	KOG2106		K18598		AT2G32700.7	LUH	LEUNIG_homolog	Cre12.g538850.t1.1		97;	GGAGGGAGAFGGAGAGPS(0.0350)PGPGPGAGPGGDFGGGGGAS(0.0619)ARPPS(0.9031)AGR	43	GGAGGGAGAFGGAGAGPS(0.0350)PGPGPGAGPGGDFGGGGGAS(0.0619)ARPPS(0.9031)AGR	12860	GGAGGGAGAFGGAGAGPSPGPGPGAGPGGDFGGGGGASARPPSAGR	Cre12.g538850.t1.1;Cre12.g538850_4532.1	R	Q	55	100	46	3,4
Cre12.g539000.t1.2	ECT1	SFSMGTPREESNAEASTSDASTR	S[79.9663]FSM[15.9949]GTPREESNAEASTSDASTR	227	S	1	0.4513	1S(79.9663),4M(15.9949)	0	0	0	0	0	3.16468e+06	0	0	0	9776286	0	0	0	0	0	1.87792e+06		0	0	0	0	0	0	0	0	0	0	0	0	0	0	0	3.16468e+06	0	0	0	0	0	0	0	0	0	0	0	9776286	0	0	0	0	0	0	0	0	0	0	0	0	0	0	0	0	0	1.87792e+06	0	0	0	0	0	0	0	1	0	0	0	1	0	1	0	0	0	1	unmatched	unmatched	unmatched	unmatched	unmatched	MS/MS	unmatched	unmatched	unmatched	MS/MS	unmatched	MS/MS	unmatched	unmatched	unmatched	MS/MS	Cre12.g539000.t1.2|ECT1_CDP-Ethanolamine synthase GN=ECT1	Cre12.g539000	ECT1	CDP-Ethanolamine synthase	CDP-Ethanolamine synthase involved in Kennedy pathway for phosphatidylethanolamine biosynthesis; regulatory enzyme in the CDP-ethanolamine pathway of phosphatidylethanolamine (PE) biosynthesis [PMID: 15147238]; CTP:ethanolamine cytidylyltransferase	Other	Q84JV7		GO:0006646	GO:0004306	GO:0005737	AT2G38670	PECT1	GO:0003824;GO:0009058	biosynthetic process;catalytic activity	IPR004821;IPR014729		PF01467	CTP_transf_2	KOG2803	Choline phosphate cytidylyltransferase/Predicted CDP-ethanolamine synthase	K00967	ethanolamine-phosphate cytidylyltransferase [EC:2.7.7.14]	PWY4FS-6	phosphatidylethanolamine biosynthesis II			SSF52374	Nucleotidylyl transferase															PF01467	PTHR10739;PTHR10739:SF29	KOG2803	2.7.7.14	K00967	GO:0009058;GO:0003824	AT2G38670.1	PECT1	phosphorylethanolamine cytidylyltransferase 1	ECT1		227;	S(0.4513)FS(0.4513)MGT(0.0514)PREES(0.0144)NAEAS(0.0066)T(0.0064)S(0.0063)DAS(0.0061)T(0.0061)R	1	S(0.4513)FS(0.4513)MGT(0.0514)PREES(0.0144)NAEAS(0.0066)T(0.0064)S(0.0063)DAS(0.0061)T(0.0061)R	12867	SFSMGTPREESNAEASTSDASTR	Cre12.g539000.t1.2;Cre12.g539000_4532.2	K	T	227	249	23	3
Cre12.g539000.t1.2	ECT1	SFSMGTPR	SFS[79.9663]MGTPR	229	S	1	0.935	3S(79.9663)	114200000	96200000	109055717	122900000	136100000	113136070	89304077	126493988	4.94703e+07	69981823	8.83566e+07	149700000	74692912	72900000	7.16896e+07	100000000		114200000	0	0	96200000	0	0	109055717	0	0	122900000	0	0	136100000	0	0	113136070	0	0	89304077	0	0	126493988	0	0	4.94703e+07	0	0	69981823	0	0	8.83566e+07	0	0	149700000	0	0	74692912	0	0	72900000	0	0	7.16896e+07	0	0	100000000	0	0	2	1	1	1	1	2	1	1	0	0	1	1	1	1	1	1	MS/MS	MS/MS	MS/MS	MS/MS	MS/MS	MS/MS	MS/MS	MS/MS	MBR	unmatched	MS/MS	MS/MS	MS/MS	MS/MS	MS/MS	MS/MS	Cre12.g539000.t1.2|ECT1_CDP-Ethanolamine synthase GN=ECT1	Cre12.g539000	ECT1	CDP-Ethanolamine synthase	CDP-Ethanolamine synthase involved in Kennedy pathway for phosphatidylethanolamine biosynthesis; regulatory enzyme in the CDP-ethanolamine pathway of phosphatidylethanolamine (PE) biosynthesis [PMID: 15147238]; CTP:ethanolamine cytidylyltransferase	Other	Q84JV7		GO:0006646	GO:0004306	GO:0005737	AT2G38670	PECT1	GO:0003824;GO:0009058	biosynthetic process;catalytic activity	IPR004821;IPR014729		PF01467	CTP_transf_2	KOG2803	Choline phosphate cytidylyltransferase/Predicted CDP-ethanolamine synthase	K00967	ethanolamine-phosphate cytidylyltransferase [EC:2.7.7.14]	PWY4FS-6	phosphatidylethanolamine biosynthesis II			SSF52374	Nucleotidylyl transferase															PF01467	PTHR10739;PTHR10739:SF29	KOG2803	2.7.7.14	K00967	GO:0009058;GO:0003824	AT2G38670.1	PECT1	phosphorylethanolamine cytidylyltransferase 1	ECT1		229;	S(0.0359)FS(0.9350)MGT(0.0291)PR	3	S(0.0359)FS(0.9350)MGT(0.0291)PR	12864	SFSMGTPR;SFSMGTPREESNAEASTSDASTR	Cre12.g539000.t1.2;Cre12.g539000_4532.2	K	E	227	234	8	2
Cre12.g539650_4532.1	Cre12.g539650_4532.1	SFAAGLAGR	S[79.9663]FAAGLAGR	3860	S	1	1	1S(79.9663)	3503259	4.16959e+06	4156838	3.29689e+06	5527206	4148257	0	0	4.39122e+06	4360442	0	0	4.1059e+06	5.0145e+06	3792844	2996252		3503259	0	0	4.16959e+06	0	0	4156838	0	0	3.29689e+06	0	0	5527206	0	0	4148257	0	0	0	0	0	0	0	0	4.39122e+06	0	0	4360442	0	0	0	0	0	0	0	0	4.1059e+06	0	0	5.0145e+06	0	0	3792844	0	0	2996252	0	0	1	1	1	1	1	1	1	0	0	1	0	0	1	1	1	1	MS/MS	MS/MS	MS/MS	MS/MS	MS/MS	MS/MS	MS/MS	unmatched	MBR	MS/MS	unmatched	unmatched	MS/MS	MS/MS	MS/MS	MS/MS	Cre12.g539650_4532.1	Cre12.g539650				Other	A0A2K3D706	PKD_channel domain-containing protein			GO:0016020			GO:0055114	oxidation-reduction process	IPR013122;IPR000945		PF08016	PKD_channel																									PF00530 PF08016	PTHR19331				GO:0005044 GO:0005199 GO:0016020				Cre12.g539650_4532.1		3860;	S(1.0000)FAAGLAGR	1	S(1.0000)FAAGLAGR	12874	SFAAGLAGR	Cre12.g539650_4532.1;Cre12.g539650.t1	R	N	3860	3868	9	2
Cre12.g539650_4532.1	Cre12.g539650_4532.1	VASSSGPHPNLLGVGLALGR	VAS[79.9663]SSGPHPNLLGVGLALGR	3873	S	1	0.6702	3S(79.9663)	0	0	0	0	11700000	0	0	0	0	0	0	0	0	0	0	0		0	0	0	0	0	0	0	0	0	0	0	0	11700000	0	0	0	0	0	0	0	0	0	0	0	0	0	0	0	0	0	0	0	0	0	0	0	0	0	0	0	0	0	0	0	0	0	0	0	0	0	0	0	1	0	0	0	0	0	0	0	0	0	0	0	unmatched	unmatched	unmatched	unmatched	MS/MS	unmatched	unmatched	unmatched	unmatched	unmatched	unmatched	unmatched	unmatched	unmatched	unmatched	unmatched	Cre12.g539650_4532.1	Cre12.g539650				Other	A0A2K3D706	PKD_channel domain-containing protein			GO:0016020			GO:0055114	oxidation-reduction process	IPR013122;IPR000945		PF08016	PKD_channel																									PF00530 PF08016	PTHR19331				GO:0005044 GO:0005199 GO:0016020				Cre12.g539650_4532.1		3873;	VAS(0.6702)S(0.0920)S(0.2378)GPHPNLLGVGLALGR	3	VAS(0.6702)S(0.0920)S(0.2378)GPHPNLLGVGLALGR	12876	VASSSGPHPNLLGVGLALGR	Cre12.g539650_4532.1;Cre12.g539650.t1	R	G	3871	3890	20	3
Cre12.g539650_4532.1	Cre12.g539650_4532.1	VASSSGPHPNLLGVGLALGR	VASSS[79.9663]GPHPNLLGVGLALGR	3875	S	1	0.6769	5S(79.9663)	0	0	0	0	0	0	0	0	7448941	0	0	0	0	0	0	0		0	0	0	0	0	0	0	0	0	0	0	0	0	0	0	0	0	0	0	0	0	0	0	0	7448941	0	0	0	0	0	0	0	0	0	0	0	0	0	0	0	0	0	0	0	0	0	0	0	0	0	0	0	0	0	0	0	1	0	0	0	0	0	0	0	unmatched	unmatched	unmatched	unmatched	unmatched	unmatched	unmatched	unmatched	MS/MS	unmatched	unmatched	unmatched	unmatched	unmatched	unmatched	unmatched	Cre12.g539650_4532.1	Cre12.g539650				Other	A0A2K3D706	PKD_channel domain-containing protein			GO:0016020			GO:0055114	oxidation-reduction process	IPR013122;IPR000945		PF08016	PKD_channel																									PF00530 PF08016	PTHR19331				GO:0005044 GO:0005199 GO:0016020				Cre12.g539650_4532.1		3875;	VAS(0.1615)S(0.1615)S(0.6769)GPHPNLLGVGLALGR	5	VAS(0.1615)S(0.1615)S(0.6769)GPHPNLLGVGLALGR	12875	VASSSGPHPNLLGVGLALGR	Cre12.g539650_4532.1;Cre12.g539650.t1	R	G	3871	3890	20	3
Cre12.g539650_4532.1	Cre12.g539650_4532.1	GGELHPGSGPSFAGGAGPSR	GGELHPGS[79.9663]GPSFAGGAGPSR	4050	S	1	0.4913	8S(79.9663)	0	0	0	0	0	0	0	0	0	0	0	0	0	0	0	3.84264e+06		0	0	0	0	0	0	0	0	0	0	0	0	0	0	0	0	0	0	0	0	0	0	0	0	0	0	0	0	0	0	0	0	0	0	0	0	0	0	0	0	0	0	0	0	0	3.84264e+06	0	0	0	0	0	0	0	0	0	0	0	0	0	0	0	0	0	1	unmatched	unmatched	unmatched	unmatched	unmatched	unmatched	unmatched	unmatched	unmatched	unmatched	unmatched	unmatched	unmatched	unmatched	unmatched	MS/MS	Cre12.g539650_4532.1	Cre12.g539650				Other	A0A2K3D706	PKD_channel domain-containing protein			GO:0016020			GO:0055114	oxidation-reduction process	IPR013122;IPR000945		PF08016	PKD_channel																									PF00530 PF08016	PTHR19331				GO:0005044 GO:0005199 GO:0016020				Cre12.g539650_4532.1		4050;	GGELHPGS(0.4913)GPS(0.4913)FAGGAGPS(0.0174)R	8	GGELHPGS(0.4913)GPS(0.4913)FAGGAGPS(0.0174)R	12870	GGELHPGSGPSFAGGAGPSR	Cre12.g539650_4532.1;Cre12.g539650.t1	R	V	4043	4062	20	3
Cre12.g539650_4532.1	Cre12.g539650_4532.1	GGELHPGSGPSFAGGAGPSR	GGELHPGSGPS[79.9663]FAGGAGPSR	4053	S	1	0.9154	11S(79.9663)	5.45848e+06	5234618	4.91382e+06	0	5983451	3.63992e+06	0	0	4.36867e+06	4.99915e+06	5.02434e+06	0	4.70602e+06	7655803	6.07726e+06	3.84264e+06		5.45848e+06	0	0	5234618	0	0	4.91382e+06	0	0	0	0	0	5983451	0	0	3.63992e+06	0	0	0	0	0	0	0	0	4.36867e+06	0	0	4.99915e+06	0	0	5.02434e+06	0	0	0	0	0	4.70602e+06	0	0	7655803	0	0	6.07726e+06	0	0	3.84264e+06	0	0	1	1	1	0	1	0	0	0	1	1	1	0	1	1	1	0	MS/MS	MS/MS	MS/MS	unmatched	MS/MS	MBR	unmatched	unmatched	MS/MS	MS/MS	MS/MS	unmatched	MS/MS	MS/MS	MS/MS	MBR	Cre12.g539650_4532.1	Cre12.g539650				Other	A0A2K3D706	PKD_channel domain-containing protein			GO:0016020			GO:0055114	oxidation-reduction process	IPR013122;IPR000945		PF08016	PKD_channel																									PF00530 PF08016	PTHR19331				GO:0005044 GO:0005199 GO:0016020				Cre12.g539650_4532.1		4053;	GGELHPGS(0.0589)GPS(0.9154)FAGGAGPS(0.0258)R	11	GGELHPGS(0.0589)GPS(0.9154)FAGGAGPS(0.0258)R	12869	GGELHPGSGPSFAGGAGPSR	Cre12.g539650_4532.1;Cre12.g539650.t1	R	V	4043	4062	20	3
Cre12.g539650_4532.1	Cre12.g539650_4532.1	AVSFAAAGAAAVSEPPLDK	AVS[79.9663]FAAAGAAAVSEPPLDK	4100	S	1	0.954	3S(79.9663)	0	5.43531e+06	6.84236e+06	4.5017e+06	4.58953e+06	4413732	4.13573e+06	2.97919e+06	4005932	6.48082e+06	3.86814e+06	2.47089e+06	2596315	5.49056e+06	8693134	6021889		0	0	0	5.43531e+06	0	0	6.84236e+06	0	0	4.5017e+06	0	0	4.58953e+06	0	0	4413732	0	0	4.13573e+06	0	0	2.97919e+06	0	0	4005932	0	0	6.48082e+06	0	0	3.86814e+06	0	0	2.47089e+06	0	0	2596315	0	0	5.49056e+06	0	0	8693134	0	0	6021889	0	0	1	2	2	1	3	1	4	1	1	2	2	1	1	1	2	3	MS/MS	MS/MS	MS/MS	MS/MS	MS/MS	MS/MS	MS/MS	MS/MS	MS/MS	MS/MS	MS/MS	MS/MS	MS/MS	MS/MS	MS/MS	MS/MS	Cre12.g539650_4532.1	Cre12.g539650				Other	A0A2K3D706	PKD_channel domain-containing protein			GO:0016020			GO:0055114	oxidation-reduction process	IPR013122;IPR000945		PF08016	PKD_channel																									PF00530 PF08016	PTHR19331				GO:0005044 GO:0005199 GO:0016020				Cre12.g539650_4532.1		4100;	AVS(0.9540)FAAAGAAAVS(0.0460)EPPLDK	3	AVS(0.9540)FAAAGAAAVS(0.0460)EPPLDK	12868	AVSFAAAGAAAVSEPPLDK	Cre12.g539650_4532.1;Cre12.g539650.t1	R	A	4098	4116	19	2,3
Cre12.g539650_4532.1	Cre12.g539650_4532.1	MRQSFAASFANAEALR	M[15.9949]RQS[79.9663]FAAS[79.9663]FANAEALR	4490	S	2	1	1M(15.9949),4S(79.9663),8S(79.9663)	0	4.44778e+06	4.16825e+06	0	1.90512e+06	3.71696e+06	0	0	0	0	0	0	1.99969e+06	2.00987e+06	2.67401e+06	0		0	0	0	0	4.44778e+06	0	0	4.16825e+06	0	0	0	0	0	1.90512e+06	0	0	3.71696e+06	0	0	0	0	0	0	0	0	0	0	0	0	0	0	0	0	0	0	0	0	1.99969e+06	0	0	2.00987e+06	0	0	2.67401e+06	0	0	0	0	0	0	1	0	0	0	0	0	0	1	0	0	1	1	1	0	unmatched	MBR	MS/MS	unmatched	MBR	MBR	unmatched	unmatched	unmatched	MS/MS	unmatched	unmatched	MS/MS	MS/MS	MS/MS	unmatched	Cre12.g539650_4532.1	Cre12.g539650				Other	A0A2K3D706	PKD_channel domain-containing protein			GO:0016020			GO:0055114	oxidation-reduction process	IPR013122;IPR000945		PF08016	PKD_channel																									PF00530 PF08016	PTHR19331				GO:0005044 GO:0005199 GO:0016020				Cre12.g539650_4532.1		4490;	MRQS(1.0000)FAAS(1.0000)FANAEALR	4	MRQS(1.0000)FAAS(1.0000)FANAEALR	12872	MRQSFAASFANAEALR	Cre12.g539650_4532.1;Cre12.g539650.t1	R	R	4487	4502	16	3
Cre12.g539650_4532.1	Cre12.g539650_4532.1	MRQSFAASFANAEALR	M[15.9949]RQS[79.9663]FAAS[79.9663]FANAEALR	4494	S	2	1	1M(15.9949),4S(79.9663),8S(79.9663)	0	4.44778e+06	4.16825e+06	0	1.90512e+06	3.71696e+06	0	0	0	0	0	0	1.99969e+06	2.00987e+06	2.67401e+06	0		0	0	0	0	4.44778e+06	0	0	4.16825e+06	0	0	0	0	0	1.90512e+06	0	0	3.71696e+06	0	0	0	0	0	0	0	0	0	0	0	0	0	0	0	0	0	0	0	0	1.99969e+06	0	0	2.00987e+06	0	0	2.67401e+06	0	0	0	0	0	0	1	0	0	0	0	0	0	1	0	0	1	1	1	0	unmatched	MBR	MS/MS	unmatched	MBR	MBR	unmatched	unmatched	unmatched	MS/MS	unmatched	unmatched	MS/MS	MS/MS	MS/MS	unmatched	Cre12.g539650_4532.1	Cre12.g539650				Other	A0A2K3D706	PKD_channel domain-containing protein			GO:0016020			GO:0055114	oxidation-reduction process	IPR013122;IPR000945		PF08016	PKD_channel																									PF00530 PF08016	PTHR19331				GO:0005044 GO:0005199 GO:0016020				Cre12.g539650_4532.1		4494;	MRQS(1.0000)FAAS(1.0000)FANAEALR	8	MRQS(1.0000)FAAS(1.0000)FANAEALR	12873	MRQSFAASFANAEALR	Cre12.g539650_4532.1;Cre12.g539650.t1	R	R	4487	4502	16	3
Cre12.g539650_4532.1	Cre12.g539650_4532.1	GPGMPGPGLEGLGLGGGATGGSGAAGGATSVGGSRR	GPGM[15.9949]PGPGLEGLGLGGGATGGSGAAGGAT[79.9663]SVGGSRR	4868	T	1	0.7987	29T(79.9663),4M(15.9949)	0	0	0	0	0	0	0	0	13700000	0	0	0	0	0	0	0		0	0	0	0	0	0	0	0	0	0	0	0	0	0	0	0	0	0	0	0	0	0	0	0	13700000	0	0	0	0	0	0	0	0	0	0	0	0	0	0	0	0	0	0	0	0	0	0	0	0	0	0	0	0	0	0	0	1	0	0	0	0	0	0	0	unmatched	unmatched	unmatched	unmatched	unmatched	unmatched	unmatched	unmatched	MS/MS	unmatched	unmatched	unmatched	unmatched	unmatched	unmatched	unmatched	Cre12.g539650_4532.1	Cre12.g539650				Other	A0A2K3D706	PKD_channel domain-containing protein			GO:0016020			GO:0055114	oxidation-reduction process	IPR013122;IPR000945		PF08016	PKD_channel																									PF00530 PF08016	PTHR19331				GO:0005044 GO:0005199 GO:0016020				Cre12.g539650_4532.1		4868;	GPGMPGPGLEGLGLGGGAT(0.0409)GGS(0.0409)GAAGGAT(0.7987)S(0.0597)VGGS(0.0597)RR	29	GPGMPGPGLEGLGLGGGAT(0.0409)GGS(0.0409)GAAGGAT(0.7987)S(0.0597)VGGS(0.0597)RR	12871	GPGMPGPGLEGLGLGGGATGGSGAAGGATSVGGSRR	Cre12.g539650_4532.1;Cre12.g539650.t1	R	G	4840	4875	36	3
Cre12.g539900.t1.1	Cre12.g539900.t1.1	STVDAYLEVPGGR	S[79.9663]TVDAYLEVPGGR	74	S	1	0.7771	1S(79.9663)	37100000	68300000	56000000	45800000	18800000	32200000	39100000	23100000	47700000	63100000	59300000	44000000	27200000	20500000	45200000	35400000		37100000	0	0	68300000	0	0	56000000	0	0	45800000	0	0	18800000	0	0	32200000	0	0	39100000	0	0	23100000	0	0	47700000	0	0	63100000	0	0	59300000	0	0	44000000	0	0	27200000	0	0	20500000	0	0	45200000	0	0	35400000	0	0	3	4	2	2	3	3	2	1	2	2	3	2	2	2	2	4	MS/MS	MS/MS	MS/MS	MS/MS	MS/MS	MS/MS	MS/MS	MS/MS	MS/MS	MS/MS	MS/MS	MS/MS	MS/MS	MS/MS	MS/MS	MS/MS	Cre12.g539900.t1.1	Cre12.g539900				Mitochondrial	A0A2K3D6Z2	2-oxoisovalerate dehydrogenase subunit alpha	GO:0009083	GO:0003863	GO:0045252	AT1G21400;AT5G09300		GO:0008152;GO:0016624	oxidoreductase activity, acting on the aldehyde or oxo group of donors, disulfide as acceptor;metabolic process	IPR001017;IPR029061	Thiamin diphosphate-binding fold	PF00676	E1_dh	KOG1182	Branched chain alpha-keto acid dehydrogenase complex, alpha subunit	K00166	2-oxoisovalerate dehydrogenase E1 component alpha subunit [EC:1.2.4.4]	PWY-5046	2-oxoisovalerate decarboxylation to isobutanoyl-CoA			SSF52518	Thiamin diphosphate-binding fold (THDP-binding)															PF00676	PTHR11516;PTHR11516:SF1	KOG1182	1.2.4.4	K00166	GO:0016624;GO:0008152	AT1G21400.1		Thiamin diphosphate-binding fold (THDP-binding) superfamily protein	Cre12.g539900.t1.1		74;	S(0.7771)T(0.2012)VDAY(0.0217)LEVPGGR	1	S(0.7771)T(0.2012)VDAY(0.0217)LEVPGGR	12877	STVDAYLEVPGGR	Cre12.g539900.t1.1	R	V	74	86	13	2
Cre12.g540200.t1.2	HEL58	GGWSDGEGNGAPDYDSDIEEAAAAAR	GGWS[79.9663]DGEGNGAPDY[79.9663]DSDIEEAAAAAR	61	S	2	0.6889	14Y(79.9663),4S(79.9663)	0	0	0	0	985879	0	0	0	0	0	0	0	0	0	0	0		0	0	0	0	0	0	0	0	0	0	0	0	0	985879	0	0	0	0	0	0	0	0	0	0	0	0	0	0	0	0	0	0	0	0	0	0	0	0	0	0	0	0	0	0	0	0	0	0	0	0	0	0	1	0	0	0	0	0	0	0	0	0	0	0	unmatched	unmatched	unmatched	unmatched	MS/MS	unmatched	unmatched	unmatched	unmatched	unmatched	unmatched	unmatched	unmatched	unmatched	unmatched	unmatched	Cre12.g540200.t1.2|HEL58_DEAD/DEAH box helicase GN=HEL58	Cre12.g540200	HEL58	DEAD/DEAH box helicase		Other	A0A2K3D6Z4			GO:0003724;GO:0003729;GO:0005524;GO:0016787				GO:0004386;GO:0003676;GO:0005524	nucleic acid binding;ATP binding;helicase activity	IPR014001;IPR011545;IPR027417;IPR001650	P-loop containing nucleoside triphosphate hydrolase	PF00270;PF00271	Helicase_C;DEAD	KOG0331	ATP-dependent RNA helicase	K12823	ATP-dependent RNA helicase DDX5/DBP2 [EC:3.6.4.13]			PS51192;PS51194	HELICASE_CTER;HELICASE_ATP_BIND_1	SSF52540	P-loop containing nucleoside triphosphate hydrolases															PF00271;PF00270	PTHR24031	KOG0331	3.6.4.13	K12823	GO:0005524;GO:0003676	AT1G55150.1		DEA(D/H)-box RNA helicase family protein	HEL58		61;	GGWS(0.6889)DGEGNGAPDY(0.6555)DS(0.6555)DIEEAAAAAR	4	GGWS(0.6889)DGEGNGAPDY(0.6555)DS(0.6555)DIEEAAAAAR	12882	GGWSDGEGNGAPDYDSDIEEAAAAAR	Cre12.g540200.t1.2	K	A	58	83	26	3
Cre12.g540200.t1.2	HEL58	GGWSDGEGNGAPDYDSDIEEAAAAAR	GGWSDGEGNGAPDY[79.9663]DSDIEEAAAAAR	71	Y	1;2	0.4847	14Y(79.9663)	0	0	0	0	985879	0	0	0	0	0	0	0	0	0	0	0		0	0	0	0	0	0	0	0	0	0	0	0	0	985879	0	0	0	0	0	0	0	0	0	0	0	0	0	0	0	0	0	0	0	0	0	0	0	0	0	0	0	0	0	0	0	0	0	0	1	0	0	1	1	1	1	1	1	0	0	1	1	0	1	1	MS/MS	unmatched	unmatched	MS/MS	MS/MS	MS/MS	MS/MS	MS/MS	MS/MS	unmatched	unmatched	MS/MS	MS/MS	unmatched	MS/MS	MS/MS	Cre12.g540200.t1.2|HEL58_DEAD/DEAH box helicase GN=HEL58	Cre12.g540200	HEL58	DEAD/DEAH box helicase		Other	A0A2K3D6Z4			GO:0003724;GO:0003729;GO:0005524;GO:0016787				GO:0004386;GO:0003676;GO:0005524	nucleic acid binding;ATP binding;helicase activity	IPR014001;IPR011545;IPR027417;IPR001650	P-loop containing nucleoside triphosphate hydrolase	PF00270;PF00271	Helicase_C;DEAD	KOG0331	ATP-dependent RNA helicase	K12823	ATP-dependent RNA helicase DDX5/DBP2 [EC:3.6.4.13]			PS51192;PS51194	HELICASE_CTER;HELICASE_ATP_BIND_1	SSF52540	P-loop containing nucleoside triphosphate hydrolases															PF00271;PF00270	PTHR24031	KOG0331	3.6.4.13	K12823	GO:0005524;GO:0003676	AT1G55150.1		DEA(D/H)-box RNA helicase family protein	HEL58		71;	GGWS(0.0307)DGEGNGAPDY(0.4847)DS(0.4847)DIEEAAAAAR	14	GGWS(0.0307)DGEGNGAPDY(0.4847)DS(0.4847)DIEEAAAAAR	12880	GGWSDGEGNGAPDYDSDIEEAAAAAR	Cre12.g540200.t1.2	K	A	58	83	26	3
Cre12.g540200.t1.2	HEL58	GGWSDGEGNGAPDYDSDIEEAAAAAR	GGWSDGEGNGAPDYDS[79.9663]DIEEAAAAAR	73	S	1	0.7936	16S(79.9663)	0	0	0	0	0	0	0	0	0	0	0	0	0	0	0	0		0	0	0	0	0	0	0	0	0	0	0	0	0	0	0	0	0	0	0	0	0	0	0	0	0	0	0	0	0	0	0	0	0	0	0	0	0	0	0	0	0	0	0	0	0	0	0	0	0	0	0	0	0	0	0	1	0	0	0	0	0	0	0	0	unmatched	unmatched	unmatched	unmatched	unmatched	unmatched	unmatched	MS/MS	unmatched	unmatched	unmatched	unmatched	unmatched	unmatched	unmatched	unmatched	Cre12.g540200.t1.2|HEL58_DEAD/DEAH box helicase GN=HEL58	Cre12.g540200	HEL58	DEAD/DEAH box helicase		Other	A0A2K3D6Z4			GO:0003724;GO:0003729;GO:0005524;GO:0016787				GO:0004386;GO:0003676;GO:0005524	nucleic acid binding;ATP binding;helicase activity	IPR014001;IPR011545;IPR027417;IPR001650	P-loop containing nucleoside triphosphate hydrolase	PF00270;PF00271	Helicase_C;DEAD	KOG0331	ATP-dependent RNA helicase	K12823	ATP-dependent RNA helicase DDX5/DBP2 [EC:3.6.4.13]			PS51192;PS51194	HELICASE_CTER;HELICASE_ATP_BIND_1	SSF52540	P-loop containing nucleoside triphosphate hydrolases															PF00271;PF00270	PTHR24031	KOG0331	3.6.4.13	K12823	GO:0005524;GO:0003676	AT1G55150.1		DEA(D/H)-box RNA helicase family protein	HEL58		73;	GGWS(0.0428)DGEGNGAPDY(0.1636)DS(0.7936)DIEEAAAAAR	16	GGWS(0.0428)DGEGNGAPDY(0.1636)DS(0.7936)DIEEAAAAAR	12879	GGWSDGEGNGAPDYDSDIEEAAAAAR	Cre12.g540200.t1.2	K	A	58	83	26	3
Cre12.g540200.t1.2	HEL58	FQPDPDSDDELFGSGGR	FQPDPDS[79.9663]DDELFGSGGR	999	S	1	0.9549	7S(79.9663)	109463835	109100000	109300000	106000000	103737096	94678447	95300000	110265188	116962056	92800000	0	134200000	9.11704e+07	114000000	116705627	130900000		109463835	0	0	109100000	0	0	109300000	0	0	106000000	0	0	103737096	0	0	94678447	0	0	95300000	0	0	110265188	0	0	116962056	0	0	92800000	0	0	0	0	0	134200000	0	0	9.11704e+07	0	0	114000000	0	0	116705627	0	0	130900000	0	0	2	2	1	2	2	2	2	1	2	2	0	2	1	2	3	1	MS/MS	MS/MS	MS/MS	MS/MS	MS/MS	MS/MS	MS/MS	MS/MS	MS/MS	MS/MS	unmatched	MS/MS	MS/MS	MS/MS	MS/MS	MS/MS	Cre12.g540200.t1.2|HEL58_DEAD/DEAH box helicase GN=HEL58	Cre12.g540200	HEL58	DEAD/DEAH box helicase		Other	A0A2K3D6Z4			GO:0003724;GO:0003729;GO:0005524;GO:0016787				GO:0004386;GO:0003676;GO:0005524	nucleic acid binding;ATP binding;helicase activity	IPR014001;IPR011545;IPR027417;IPR001650	P-loop containing nucleoside triphosphate hydrolase	PF00270;PF00271	Helicase_C;DEAD	KOG0331	ATP-dependent RNA helicase	K12823	ATP-dependent RNA helicase DDX5/DBP2 [EC:3.6.4.13]			PS51192;PS51194	HELICASE_CTER;HELICASE_ATP_BIND_1	SSF52540	P-loop containing nucleoside triphosphate hydrolases															PF00271;PF00270	PTHR24031	KOG0331	3.6.4.13	K12823	GO:0005524;GO:0003676	AT1G55150.1		DEA(D/H)-box RNA helicase family protein	HEL58		999;	FQPDPDS(0.9549)DDELFGS(0.0451)GGR	7	FQPDPDS(0.9549)DDELFGS(0.0451)GGR	12878	FQPDPDSDDELFGSGGR;RFQPDPDSDDELFGSGGR	Cre12.g540200.t1.2	R	G	993	1009	17	2
Cre12.g540650.t1.2	ABCG31(At)	LQSYMVGGSSPPAGR	LQS[79.9663]YM[15.9949]VGGSSPPAGR	1295	S	1	0.25	3S(79.9663),5M(15.9949)	0	0	0	0	0	0	0	0	0	0	0	0	11300000	0	14000000	0		0	0	0	0	0	0	0	0	0	0	0	0	0	0	0	0	0	0	0	0	0	0	0	0	0	0	0	0	0	0	0	0	0	0	0	0	11300000	0	0	0	0	0	14000000	0	0	0	0	0	0	0	0	0	0	0	0	0	0	0	0	0	1	0	1	0	unmatched	unmatched	unmatched	unmatched	unmatched	unmatched	unmatched	unmatched	unmatched	unmatched	unmatched	unmatched	MS/MS	unmatched	MS/MS	unmatched	Cre12.g540650.t1.2	Cre12.g540650	ABCG31(At)			Other	A0A2K3D6Y5			GO:0005524;GO:0016887;GO:0140359	GO:0016020	AT2G29940;AT4G15236;AT4G15215;AT1G15210;AT4G15233;AT3G30842;AT1G59870;AT4G15230;AT1G66950;AT2G37280;AT3G53480;AT1G15520;AT2G36380;AT2G26910;AT3G16340	ABCG31;ABCG43;ABCG41;ABCG35;ABCG42;ABCG38;PEN3;ABCG30;ABCG39;ABCG33;ABCG37;ABCG40;ABCG34;ABCG32;ABCG29	GO:0005524;GO:0016020;GO:0016887;GO:0000166;GO:0017111	membrane;ATP binding;nucleoside-triphosphatase activity;nucleotide binding;ATPase activity	IPR003439;IPR003593;IPR013525;IPR013581;IPR027417	P-loop containing nucleoside triphosphate hydrolase	PF08370;PF00005;PF01061	ABC2_membrane;PDR_assoc;ABC_tran							PS50893	ABC_TRANSPORTER_2																	PF08370;PF00005;PF01061	PTHR19241				GO:0016887;GO:0005524;GO:0016020	AT2G29940.1	ATPDR3;PDR3	pleiotropic drug resistance 3	ABCG31(At)		1295;	LQS(0.2500)Y(0.2500)MVGGS(0.2500)S(0.2500)PPAGR	3	LQS(0.2500)Y(0.2500)MVGGS(0.2500)S(0.2500)PPAGR	12893	LQSYMVGGSSPPAGR	Cre12.g540650.t1.2;Cre12.g540650_4532.3;Cre12.g540650_4532.2	R	A	1293	1307	15	3
Cre12.g540650.t1.2	ABCG31(At)	LQSYMVGGSSPPAGR	LQSY[79.9663]M[15.9949]VGGSSPPAGR	1296	Y	1	0.2941	4Y(79.9663),5M(15.9949)	0	0	0	0	0	0	0	0	0	0	0	0	0	11100000	0	0		0	0	0	0	0	0	0	0	0	0	0	0	0	0	0	0	0	0	0	0	0	0	0	0	0	0	0	0	0	0	0	0	0	0	0	0	0	0	0	11100000	0	0	0	0	0	0	0	0	0	0	0	0	0	0	0	0	0	0	0	0	0	1	0	0	unmatched	unmatched	unmatched	unmatched	unmatched	unmatched	unmatched	unmatched	unmatched	unmatched	unmatched	unmatched	unmatched	MS/MS	unmatched	unmatched	Cre12.g540650.t1.2	Cre12.g540650	ABCG31(At)			Other	A0A2K3D6Y5			GO:0005524;GO:0016887;GO:0140359	GO:0016020	AT2G29940;AT4G15236;AT4G15215;AT1G15210;AT4G15233;AT3G30842;AT1G59870;AT4G15230;AT1G66950;AT2G37280;AT3G53480;AT1G15520;AT2G36380;AT2G26910;AT3G16340	ABCG31;ABCG43;ABCG41;ABCG35;ABCG42;ABCG38;PEN3;ABCG30;ABCG39;ABCG33;ABCG37;ABCG40;ABCG34;ABCG32;ABCG29	GO:0005524;GO:0016020;GO:0016887;GO:0000166;GO:0017111	membrane;ATP binding;nucleoside-triphosphatase activity;nucleotide binding;ATPase activity	IPR003439;IPR003593;IPR013525;IPR013581;IPR027417	P-loop containing nucleoside triphosphate hydrolase	PF08370;PF00005;PF01061	ABC2_membrane;PDR_assoc;ABC_tran							PS50893	ABC_TRANSPORTER_2																	PF08370;PF00005;PF01061	PTHR19241				GO:0016887;GO:0005524;GO:0016020	AT2G29940.1	ATPDR3;PDR3	pleiotropic drug resistance 3	ABCG31(At)		1296;	LQS(0.1177)Y(0.2941)MVGGS(0.2941)S(0.2941)PPAGR	4	LQS(0.1177)Y(0.2941)MVGGS(0.2941)S(0.2941)PPAGR	12892	LQSYMVGGSSPPAGR	Cre12.g540650.t1.2;Cre12.g540650_4532.3;Cre12.g540650_4532.2	R	A	1293	1307	15	3
Cre12.g540650.t1.2	ABCG31(At)	LQSYMVGGSSPPAGR	LQSYMVGGS[79.9663]SPPAGR	1301	S	1	0.4823	9S(79.9663)	146100000	124900000	135000000	167800000	104000000	97100000	120300000	161100000	95200000	110500000	179400000	209500000	136000000	88300000	118300000	156500000		146100000	0	0	124900000	0	0	135000000	0	0	167800000	0	0	104000000	0	0	97100000	0	0	120300000	0	0	161100000	0	0	95200000	0	0	110500000	0	0	179400000	0	0	209500000	0	0	136000000	0	0	88300000	0	0	118300000	0	0	156500000	0	0	1	0	0	0	2	0	0	2	0	1	1	1	0	0	0	0	MS/MS	unmatched	unmatched	unmatched	MS/MS	unmatched	unmatched	MS/MS	unmatched	MS/MS	MS/MS	MS/MS	unmatched	unmatched	unmatched	unmatched	Cre12.g540650.t1.2	Cre12.g540650	ABCG31(At)			Other	A0A2K3D6Y5			GO:0005524;GO:0016887;GO:0140359	GO:0016020	AT2G29940;AT4G15236;AT4G15215;AT1G15210;AT4G15233;AT3G30842;AT1G59870;AT4G15230;AT1G66950;AT2G37280;AT3G53480;AT1G15520;AT2G36380;AT2G26910;AT3G16340	ABCG31;ABCG43;ABCG41;ABCG35;ABCG42;ABCG38;PEN3;ABCG30;ABCG39;ABCG33;ABCG37;ABCG40;ABCG34;ABCG32;ABCG29	GO:0005524;GO:0016020;GO:0016887;GO:0000166;GO:0017111	membrane;ATP binding;nucleoside-triphosphatase activity;nucleotide binding;ATPase activity	IPR003439;IPR003593;IPR013525;IPR013581;IPR027417	P-loop containing nucleoside triphosphate hydrolase	PF08370;PF00005;PF01061	ABC2_membrane;PDR_assoc;ABC_tran							PS50893	ABC_TRANSPORTER_2																	PF08370;PF00005;PF01061	PTHR19241				GO:0016887;GO:0005524;GO:0016020	AT2G29940.1	ATPDR3;PDR3	pleiotropic drug resistance 3	ABCG31(At)		1301;	LQS(0.0172)Y(0.0181)MVGGS(0.4823)S(0.4823)PPAGR	9	LQS(0.0172)Y(0.0181)MVGGS(0.4823)S(0.4823)PPAGR	12889	LQSYMVGGSSPPAGR;RLQSYMVGGSSPPAGR	Cre12.g540650.t1.2;Cre12.g540650_4532.3;Cre12.g540650_4532.2	R	A	1293	1307	15	2
Cre12.g540650.t1.2	ABCG31(At)	LQSYMVGGSSPPAGR	LQSYMVGGSS[79.9663]PPAGR	1302	S	1	0.7316	10S(79.9663)	60700000	90500000	105200000	80200000	55300000	80158614	59900000	56800000	78300000	59300000	38900000	72800000	68100000	53400000	57100000	73400000		60700000	0	0	90500000	0	0	105200000	0	0	80200000	0	0	55300000	0	0	80158614	0	0	59900000	0	0	56800000	0	0	78300000	0	0	59300000	0	0	38900000	0	0	72800000	0	0	68100000	0	0	53400000	0	0	57100000	0	0	73400000	0	0	0	1	0	0	0	0	0	0	0	0	0	0	0	0	0	0	unmatched	MS/MS	unmatched	unmatched	unmatched	unmatched	unmatched	unmatched	unmatched	unmatched	unmatched	unmatched	unmatched	unmatched	unmatched	unmatched	Cre12.g540650.t1.2	Cre12.g540650	ABCG31(At)			Other	A0A2K3D6Y5			GO:0005524;GO:0016887;GO:0140359	GO:0016020	AT2G29940;AT4G15236;AT4G15215;AT1G15210;AT4G15233;AT3G30842;AT1G59870;AT4G15230;AT1G66950;AT2G37280;AT3G53480;AT1G15520;AT2G36380;AT2G26910;AT3G16340	ABCG31;ABCG43;ABCG41;ABCG35;ABCG42;ABCG38;PEN3;ABCG30;ABCG39;ABCG33;ABCG37;ABCG40;ABCG34;ABCG32;ABCG29	GO:0005524;GO:0016020;GO:0016887;GO:0000166;GO:0017111	membrane;ATP binding;nucleoside-triphosphatase activity;nucleotide binding;ATPase activity	IPR003439;IPR003593;IPR013525;IPR013581;IPR027417	P-loop containing nucleoside triphosphate hydrolase	PF08370;PF00005;PF01061	ABC2_membrane;PDR_assoc;ABC_tran							PS50893	ABC_TRANSPORTER_2																	PF08370;PF00005;PF01061	PTHR19241				GO:0016887;GO:0005524;GO:0016020	AT2G29940.1	ATPDR3;PDR3	pleiotropic drug resistance 3	ABCG31(At)		1302;	LQS(0.0289)Y(0.0348)MVGGS(0.2047)S(0.7316)PPAGR	10	LQS(0.0289)Y(0.0348)MVGGS(0.2047)S(0.7316)PPAGR	12888	LQSYMVGGSSPPAGR;RLQSYMVGGSSPPAGR	Cre12.g540650.t1.2;Cre12.g540650_4532.3;Cre12.g540650_4532.2	R	A	1293	1307	15	2
Cre12.g540650.t1.2	ABCG31(At)	DVEAGAQTGTGAVPSTSSPPNAASKPR	DVEAGAQTGTGAVPS[79.9663]TSSPPNAASKPR	22	S	1	0.1901	15S(79.9663)	0	20500000	13200000	12200000	0	0	0	18200000	0	7383528	0	17300000	0	0	11800000	0		0	0	0	20500000	0	0	13200000	0	0	12200000	0	0	0	0	0	0	0	0	0	0	0	18200000	0	0	0	0	0	7383528	0	0	0	0	0	17300000	0	0	0	0	0	0	0	0	11800000	0	0	0	0	0	0	1	0	1	0	0	0	1	0	1	0	0	0	0	0	0	unmatched	MS/MS	MBR	MS/MS	unmatched	unmatched	unmatched	MS/MS	unmatched	MS/MS	unmatched	MBR	unmatched	unmatched	MBR	unmatched	Cre12.g540650.t1.2	Cre12.g540650	ABCG31(At)			Other	A0A2K3D6Y5			GO:0005524;GO:0016887;GO:0140359	GO:0016020	AT2G29940;AT4G15236;AT4G15215;AT1G15210;AT4G15233;AT3G30842;AT1G59870;AT4G15230;AT1G66950;AT2G37280;AT3G53480;AT1G15520;AT2G36380;AT2G26910;AT3G16340	ABCG31;ABCG43;ABCG41;ABCG35;ABCG42;ABCG38;PEN3;ABCG30;ABCG39;ABCG33;ABCG37;ABCG40;ABCG34;ABCG32;ABCG29	GO:0005524;GO:0016020;GO:0016887;GO:0000166;GO:0017111	membrane;ATP binding;nucleoside-triphosphatase activity;nucleotide binding;ATPase activity	IPR003439;IPR003593;IPR013525;IPR013581;IPR027417	P-loop containing nucleoside triphosphate hydrolase	PF08370;PF00005;PF01061	ABC2_membrane;PDR_assoc;ABC_tran							PS50893	ABC_TRANSPORTER_2																	PF08370;PF00005;PF01061	PTHR19241				GO:0016887;GO:0005524;GO:0016020	AT2G29940.1	ATPDR3;PDR3	pleiotropic drug resistance 3	ABCG31(At)		22;	DVEAGAQT(0.0247)GT(0.0247)GAVPS(0.1901)T(0.1901)S(0.1901)S(0.1901)PPNAAS(0.1901)KPR	15	DVEAGAQT(0.0247)GT(0.0247)GAVPS(0.1901)T(0.1901)S(0.1901)S(0.1901)PPNAAS(0.1901)KPR	12885	DVEAGAQTGTGAVPSTSSPPNAASKPR	Cre12.g540650.t1.2	K	S	8	34	27	3
Cre12.g540650.t1.2	ABCG31(At)	DVEAGAQTGTGAVPSTSSPPNAASKPR	DVEAGAQTGTGAVPSTSSPPNAAS[79.9663]KPR	31	S	1	0.9399	24S(79.9663)	39921101	29100000	25461435	3.17703e+07	23000000	24200000	16200000	25320146	17600000	10600000	1.62636e+07	25800000	23200000	27117205	17000000	3.60274e+07		39921101	0	0	29100000	0	0	25461435	0	0	3.17703e+07	0	0	23000000	0	0	24200000	0	0	16200000	0	0	25320146	0	0	17600000	0	0	10600000	0	0	1.62636e+07	0	0	25800000	0	0	23200000	0	0	27117205	0	0	17000000	0	0	3.60274e+07	0	0	3	4	2	2	5	3	1	2	1	1	1	2	2	3	2	1	MS/MS	MS/MS	MS/MS	MS/MS	MS/MS	MS/MS	MS/MS	MS/MS	MS/MS	MS/MS	MS/MS	MS/MS	MS/MS	MS/MS	MS/MS	MS/MS	Cre12.g540650.t1.2	Cre12.g540650	ABCG31(At)			Other	A0A2K3D6Y5			GO:0005524;GO:0016887;GO:0140359	GO:0016020	AT2G29940;AT4G15236;AT4G15215;AT1G15210;AT4G15233;AT3G30842;AT1G59870;AT4G15230;AT1G66950;AT2G37280;AT3G53480;AT1G15520;AT2G36380;AT2G26910;AT3G16340	ABCG31;ABCG43;ABCG41;ABCG35;ABCG42;ABCG38;PEN3;ABCG30;ABCG39;ABCG33;ABCG37;ABCG40;ABCG34;ABCG32;ABCG29	GO:0005524;GO:0016020;GO:0016887;GO:0000166;GO:0017111	membrane;ATP binding;nucleoside-triphosphatase activity;nucleotide binding;ATPase activity	IPR003439;IPR003593;IPR013525;IPR013581;IPR027417	P-loop containing nucleoside triphosphate hydrolase	PF08370;PF00005;PF01061	ABC2_membrane;PDR_assoc;ABC_tran							PS50893	ABC_TRANSPORTER_2																	PF08370;PF00005;PF01061	PTHR19241				GO:0016887;GO:0005524;GO:0016020	AT2G29940.1	ATPDR3;PDR3	pleiotropic drug resistance 3	ABCG31(At)		31;	DVEAGAQT(0.0090)GT(0.0092)GAVPS(0.0104)T(0.0104)S(0.0105)S(0.0107)PPNAAS(0.9399)KPR	24	DVEAGAQT(0.0090)GT(0.0092)GAVPS(0.0104)T(0.0104)S(0.0105)S(0.0107)PPNAAS(0.9399)KPR	12884	DVEAGAQTGTGAVPSTSSPPNAASKPR;TSDVSKDVEAGAQTGTGAVPSTSSPPNAASKPR	Cre12.g540650.t1.2	K	S	8	34	27	3
Cre12.g540650.t1.2	ABCG31(At)	SDTLAVLNR	SDT[79.9663]LAVLNR	53	T	1	0.9451	3T(79.9663)	160000000	134000000	132000000	152000000	114000000	142000000	125000000	151000000	136000000	91400000	139000000	140000000	135000000	104000000	131000000	139000000		160000000	0	0	134000000	0	0	132000000	0	0	152000000	0	0	114000000	0	0	142000000	0	0	125000000	0	0	151000000	0	0	136000000	0	0	91400000	0	0	139000000	0	0	140000000	0	0	135000000	0	0	104000000	0	0	131000000	0	0	139000000	0	0	4	5	4	4	3	4	4	4	4	4	5	4	5	4	4	4	MS/MS	MS/MS	MS/MS	MS/MS	MS/MS	MS/MS	MS/MS	MS/MS	MS/MS	MS/MS	MS/MS	MS/MS	MS/MS	MS/MS	MS/MS	MS/MS	Cre12.g540650.t1.2	Cre12.g540650	ABCG31(At)			Other	A0A2K3D6Y5			GO:0005524;GO:0016887;GO:0140359	GO:0016020	AT2G29940;AT4G15236;AT4G15215;AT1G15210;AT4G15233;AT3G30842;AT1G59870;AT4G15230;AT1G66950;AT2G37280;AT3G53480;AT1G15520;AT2G36380;AT2G26910;AT3G16340	ABCG31;ABCG43;ABCG41;ABCG35;ABCG42;ABCG38;PEN3;ABCG30;ABCG39;ABCG33;ABCG37;ABCG40;ABCG34;ABCG32;ABCG29	GO:0005524;GO:0016020;GO:0016887;GO:0000166;GO:0017111	membrane;ATP binding;nucleoside-triphosphatase activity;nucleotide binding;ATPase activity	IPR003439;IPR003593;IPR013525;IPR013581;IPR027417	P-loop containing nucleoside triphosphate hydrolase	PF08370;PF00005;PF01061	ABC2_membrane;PDR_assoc;ABC_tran							PS50893	ABC_TRANSPORTER_2																	PF08370;PF00005;PF01061	PTHR19241				GO:0016887;GO:0005524;GO:0016020	AT2G29940.1	ATPDR3;PDR3	pleiotropic drug resistance 3	ABCG31(At)		53;	S(0.0549)DT(0.9451)LAVLNR	3	S(0.0549)DT(0.9451)LAVLNR	12897	SDTLAVLNR	Cre12.g540650.t1.2;Cre12.g540650_4532.2	R	V	51	59	9	2
Cre12.g540650.t1.2	ABCG31(At)	LDTSALPR	LDT[79.9663]SALPR	846	T	1	0.9441	3T(79.9663)	163000000	138000000	137000000	171000000	122000000	158000000	152000000	166000000	148000000	97500000	81600000	163000000	155000000	123000000	130000000	179000000		163000000	0	0	138000000	0	0	137000000	0	0	171000000	0	0	122000000	0	0	158000000	0	0	152000000	0	0	166000000	0	0	148000000	0	0	97500000	0	0	81600000	0	0	163000000	0	0	155000000	0	0	123000000	0	0	130000000	0	0	179000000	0	0	1	1	2	3	2	1	2	0	2	1	0	3	2	1	3	2	MS/MS	MS/MS	MS/MS	MS/MS	MS/MS	MS/MS	MS/MS	MBR	MS/MS	MS/MS	MBR	MS/MS	MS/MS	MS/MS	MS/MS	MS/MS	Cre12.g540650.t1.2	Cre12.g540650	ABCG31(At)			Other	A0A2K3D6Y5			GO:0005524;GO:0016887;GO:0140359	GO:0016020	AT2G29940;AT4G15236;AT4G15215;AT1G15210;AT4G15233;AT3G30842;AT1G59870;AT4G15230;AT1G66950;AT2G37280;AT3G53480;AT1G15520;AT2G36380;AT2G26910;AT3G16340	ABCG31;ABCG43;ABCG41;ABCG35;ABCG42;ABCG38;PEN3;ABCG30;ABCG39;ABCG33;ABCG37;ABCG40;ABCG34;ABCG32;ABCG29	GO:0005524;GO:0016020;GO:0016887;GO:0000166;GO:0017111	membrane;ATP binding;nucleoside-triphosphatase activity;nucleotide binding;ATPase activity	IPR003439;IPR003593;IPR013525;IPR013581;IPR027417	P-loop containing nucleoside triphosphate hydrolase	PF08370;PF00005;PF01061	ABC2_membrane;PDR_assoc;ABC_tran							PS50893	ABC_TRANSPORTER_2																	PF08370;PF00005;PF01061	PTHR19241				GO:0016887;GO:0005524;GO:0016020	AT2G29940.1	ATPDR3;PDR3	pleiotropic drug resistance 3	ABCG31(At)		846;	LDT(0.9441)S(0.0559)ALPR	3	LDT(0.9441)S(0.0559)ALPR	12887	LDTSALPR	Cre12.g540650.t1.2;Cre12.g540650_4532.2	R	T	844	851	8	2
Cre12.g540650.t1.2	ABCG31(At)	LDTSALPR	LDTS[79.9663]ALPR	847	S	1	0.7515	4S(79.9663)	5071047	7335290	9454990	8.3712e+06	8560162	8963451	13100000	8193374	11800000	7644156	0	8883311	7.15711e+06	0	13400000	10700000		5071047	0	0	7335290	0	0	9454990	0	0	8.3712e+06	0	0	8560162	0	0	8963451	0	0	13100000	0	0	8193374	0	0	11800000	0	0	7644156	0	0	0	0	0	8883311	0	0	7.15711e+06	0	0	0	0	0	13400000	0	0	10700000	0	0	0	0	1	0	1	0	1	0	1	0	0	0	0	0	0	0	MBR	MBR	MS/MS	MBR	MS/MS	MBR	MS/MS	MBR	MS/MS	MBR	unmatched	MBR	MBR	unmatched	MBR	MBR	Cre12.g540650.t1.2	Cre12.g540650	ABCG31(At)			Other	A0A2K3D6Y5			GO:0005524;GO:0016887;GO:0140359	GO:0016020	AT2G29940;AT4G15236;AT4G15215;AT1G15210;AT4G15233;AT3G30842;AT1G59870;AT4G15230;AT1G66950;AT2G37280;AT3G53480;AT1G15520;AT2G36380;AT2G26910;AT3G16340	ABCG31;ABCG43;ABCG41;ABCG35;ABCG42;ABCG38;PEN3;ABCG30;ABCG39;ABCG33;ABCG37;ABCG40;ABCG34;ABCG32;ABCG29	GO:0005524;GO:0016020;GO:0016887;GO:0000166;GO:0017111	membrane;ATP binding;nucleoside-triphosphatase activity;nucleotide binding;ATPase activity	IPR003439;IPR003593;IPR013525;IPR013581;IPR027417	P-loop containing nucleoside triphosphate hydrolase	PF08370;PF00005;PF01061	ABC2_membrane;PDR_assoc;ABC_tran							PS50893	ABC_TRANSPORTER_2																	PF08370;PF00005;PF01061	PTHR19241				GO:0016887;GO:0005524;GO:0016020	AT2G29940.1	ATPDR3;PDR3	pleiotropic drug resistance 3	ABCG31(At)		847;	LDT(0.2485)S(0.7515)ALPR	4	LDT(0.2485)S(0.7515)ALPR	12886	LDTSALPR	Cre12.g540650.t1.2;Cre12.g540650_4532.2	R	T	844	851	8	2
Cre12.g540700.t1.1	Cre12.g540700.t1.1	TAASSTPSTPGGSPPGTASSRPPPPPR	T[79.9663]AASSTPSTPGGS[79.9663]PPGT[79.9663]ASSRPPPPPR	51	T	3	0.536	13S(79.9663),17T(79.9663),1T(79.9663)	1.45259e+06	2.03879e+06	0	0	0	0	0	0	0	0	0	0	0	0	0	0		0	0	1.45259e+06	0	0	2.03879e+06	0	0	0	0	0	0	0	0	0	0	0	0	0	0	0	0	0	0	0	0	0	0	0	0	0	0	0	0	0	0	0	0	0	0	0	0	0	0	0	0	0	0	1	1	0	0	0	0	0	0	0	0	0	0	0	0	0	0	MS/MS	MS/MS	unmatched	unmatched	unmatched	unmatched	unmatched	unmatched	unmatched	unmatched	unmatched	unmatched	unmatched	unmatched	unmatched	unmatched	Cre12.g540700.t1.1	Cre12.g540700				Chloroplast	A0A2K3D6Y3				GO:0016020																																										Cre12.g540700.t1.1		51;	T(0.5360)AAS(0.3496)S(0.3496)T(0.1691)PS(0.0792)T(0.0792)PGGS(0.5839)PPGT(0.5751)AS(0.1392)S(0.1392)RPPPPPR	1	T(0.5360)AAS(0.3496)S(0.3496)T(0.1691)PS(0.0792)T(0.0792)PGGS(0.5839)PPGT(0.5751)AS(0.1392)S(0.1392)RPPPPPR	12943	TAASSTPSTPGGSPPGTASSRPPPPPR	Cre12.g540700.t1.1;Cre12.g540700.t2;Cre12.g540700_4532.1;Cre12.g540700_4532.3	K	W	51	77	27	3
Cre12.g540700.t1.1	Cre12.g540700.t1.1	TAASSTPSTPGGSPPGTASSRPPPPPR	TAAS[79.9663]STPSTPGGS[79.9663]PPGTASSRPPPPPR	54	S	3;2	0.3427	13S(79.9663),4S(79.9663)	0	0	0	0	1232917	8.19922e+06	9.99969e+06	7.9997e+06	0	0	0	1.55391e+06	0	0	1.98619e+06	0		0	0	0	0	0	0	0	0	0	0	0	0	0	0	1232917	0	0	8.19922e+06	0	0	9.99969e+06	0	0	7.9997e+06	0	0	0	0	0	0	0	0	0	0	1.55391e+06	0	0	0	0	0	0	0	0	0	1.98619e+06	0	0	0	0	0	0	0	0	0	0	0	0	0	0	1	0	0	0	0	unmatched	unmatched	unmatched	unmatched	unmatched	unmatched	unmatched	unmatched	unmatched	unmatched	unmatched	MS/MS	unmatched	unmatched	unmatched	unmatched	Cre12.g540700.t1.1	Cre12.g540700				Chloroplast	A0A2K3D6Y3				GO:0016020																																										Cre12.g540700.t1.1		54;	T(0.0372)AAS(0.3427)S(0.3427)T(0.3427)PS(0.2143)T(0.2143)PGGS(0.4765)PPGT(0.0098)AS(0.0098)S(0.0098)RPPPPPR	4	T(0.0372)AAS(0.3427)S(0.3427)T(0.3427)PS(0.2143)T(0.2143)PGGS(0.4765)PPGT(0.0098)AS(0.0098)S(0.0098)RPPPPPR	12935	KTAASSTPSTPGGSPPGTASSRPPPPPR;TAASSTPSTPGGSPPGTASSRPPPPPR	Cre12.g540700.t1.1;Cre12.g540700.t2;Cre12.g540700_4532.1;Cre12.g540700_4532.3	K	W	51	77	27	3
Cre12.g540700.t1.1	Cre12.g540700.t1.1	TAASSTPSTPGGSPPGTASSRPPPPPR	TAAS[79.9663]S[79.9663]TPSTPGGSPPGTASSRPPPPPR	55	S	3;2	0.2163	4S(79.9663),5S(79.9663)	8478054	0	0	0	2465834	8.19922e+06	1.50055e+07	7.9997e+06	0	0	0	0	0	0	1.98619e+06	0		0	0	8478054	0	0	0	0	0	0	0	0	0	0	0	2465834	0	0	8.19922e+06	0	0	1.50055e+07	0	0	7.9997e+06	0	0	0	0	0	0	0	0	0	0	0	0	0	0	0	0	0	0	0	0	1.98619e+06	0	0	0	0	0	0	0	0	0	0	0	0	0	0	0	0	0	1	0	unmatched	unmatched	unmatched	unmatched	unmatched	unmatched	unmatched	unmatched	unmatched	unmatched	unmatched	unmatched	unmatched	unmatched	MS/MS	unmatched	Cre12.g540700.t1.1	Cre12.g540700				Chloroplast	A0A2K3D6Y3				GO:0016020																																										Cre12.g540700.t1.1		55;	T(0.0531)AAS(0.2163)S(0.2163)T(0.2163)PS(0.2163)T(0.2163)PGGS(0.2163)PPGT(0.2163)AS(0.2163)S(0.2163)RPPPPPR	5	T(0.0531)AAS(0.2163)S(0.2163)T(0.2163)PS(0.2163)T(0.2163)PGGS(0.2163)PPGT(0.2163)AS(0.2163)S(0.2163)RPPPPPR	12937	KTAASSTPSTPGGSPPGTASSRPPPPPR;TAASSTPSTPGGSPPGTASSRPPPPPR	Cre12.g540700.t1.1;Cre12.g540700.t2;Cre12.g540700_4532.1;Cre12.g540700_4532.3	K	W	51	77	27	3
Cre12.g540700.t1.1	Cre12.g540700.t1.1	TAASSTPSTPGGSPPGTASSRPPPPPR	TAASST[79.9663]PSTPGGS[79.9663]PPGTASSRPPPPPR	56	T	2;3	0.5225	13S(79.9663),6T(79.9663)	0	0	0	0	1232917	0	5005839	3368897	0	0	0	0	0	0	0	0		0	0	0	0	0	0	0	0	0	0	0	0	0	0	1232917	0	0	0	0	0	5005839	0	3368897	0	0	0	0	0	0	0	0	0	0	0	0	0	0	0	0	0	0	0	0	0	0	0	0	0	0	0	0	0	0	0	0	1	0	0	0	0	0	0	0	0	unmatched	unmatched	unmatched	unmatched	unmatched	unmatched	unmatched	MS/MS	unmatched	unmatched	unmatched	unmatched	unmatched	unmatched	unmatched	unmatched	Cre12.g540700.t1.1	Cre12.g540700				Chloroplast	A0A2K3D6Y3				GO:0016020																																										Cre12.g540700.t1.1		56;	T(0.0194)AAS(0.0468)S(0.0817)T(0.5225)PS(0.3503)T(0.3503)PGGS(0.5947)PPGT(0.0114)AS(0.0114)S(0.0114)RPPPPPR	6	T(0.0194)AAS(0.0468)S(0.0817)T(0.5225)PS(0.3503)T(0.3503)PGGS(0.5947)PPGT(0.0114)AS(0.0114)S(0.0114)RPPPPPR	12924	TAASSTPSTPGGSPPGTASSRPPPPPR	Cre12.g540700.t1.1;Cre12.g540700.t2;Cre12.g540700_4532.1;Cre12.g540700_4532.3	K	W	51	77	27	3
Cre12.g540700.t1.1	Cre12.g540700.t1.1	TAASSTPSTPGGSPPGTASSRPPPPPR	TAASSTPS[79.9663]TPGGSPPGTASSRPPPPPR	58	S	2;3;1	0.2652	8S(79.9663)	1.65273e+07	1.0125e+07	22384818	1.50649e+07	1690160	4415841	27405839	41674081	4294164	0	0	0	1.0333e+06	14300000	14200000	0		0	14400000	2.12725e+06	5132861	4.99219e+06	0	0	19000000	3384818	13600000	0	1.46485e+06	0	1690160	0	0	4415841	0	22400000	0	5005839	32600000	9074081	0	0	4294164	0	0	0	0	0	0	0	0	0	0	0	1.0333e+06	0	0	14300000	0	14200000	0	0	0	0	0	0	0	0	0	0	0	0	1	0	0	0	0	0	0	0	0	unmatched	MBR	unmatched	MBR	unmatched	unmatched	MBR	MS/MS	unmatched	unmatched	unmatched	unmatched	unmatched	unmatched	MBR	unmatched	Cre12.g540700.t1.1	Cre12.g540700				Chloroplast	A0A2K3D6Y3				GO:0016020																																										Cre12.g540700.t1.1		58;	T(0.0225)AAS(0.0516)S(0.0516)T(0.0516)PS(0.2652)T(0.2652)PGGS(0.2652)PPGT(0.0090)AS(0.0090)S(0.0090)RPPPPPR	8	T(0.0225)AAS(0.0516)S(0.0516)T(0.0516)PS(0.2652)T(0.2652)PGGS(0.2652)PPGT(0.0090)AS(0.0090)S(0.0090)RPPPPPR	12917	KTAASSTPSTPGGSPPGTASSRPPPPPR;TAASSTPSTPGGSPPGTASSRPPPPPR	Cre12.g540700.t1.1;Cre12.g540700.t2;Cre12.g540700_4532.1;Cre12.g540700_4532.3	K	W	51	77	27	3
Cre12.g540700.t1.1	Cre12.g540700.t1.1	KTAASSTPSTPGGSPPGTASSRPPPPPR	KTAASSTPST[79.9663]PGGSPPGT[79.9663]ASSRPPPPPR	59	T	2;3	0.8173	10T(79.9663),18T(79.9663)	2.12725e+06	0	3384818	1.46485e+06	0	0	0	0	0	12500000	0	0	0	0	0	0		0	0	2.12725e+06	0	0	0	0	0	3384818	0	0	1.46485e+06	0	0	0	0	0	0	0	0	0	0	0	0	0	0	0	0	12500000	0	0	0	0	0	0	0	0	0	0	0	0	0	0	0	0	0	0	0	0	0	0	0	0	0	0	0	0	1	0	0	0	0	0	0	unmatched	unmatched	unmatched	unmatched	unmatched	unmatched	unmatched	unmatched	unmatched	MS/MS	unmatched	unmatched	unmatched	unmatched	unmatched	unmatched	Cre12.g540700.t1.1	Cre12.g540700				Chloroplast	A0A2K3D6Y3				GO:0016020																																										Cre12.g540700.t1.1		59;	KT(0.0255)AAS(0.0291)S(0.0291)T(0.0291)PS(0.1000)T(0.8173)PGGS(0.0863)PPGT(0.8335)AS(0.0250)S(0.0250)RPPPPPR	10	KT(0.0255)AAS(0.0291)S(0.0291)T(0.0291)PS(0.1000)T(0.8173)PGGS(0.0863)PPGT(0.8335)AS(0.0250)S(0.0250)RPPPPPR	12902	KTAASSTPSTPGGSPPGTASSRPPPPPR;TAASSTPSTPGGSPPGTASSRPPPPPR	Cre12.g540700.t1.1;Cre12.g540700.t2;Cre12.g540700_4532.1;Cre12.g540700_4532.3	R	W	50	77	28	3
Cre12.g540700.t1.1	Cre12.g540700.t1.1	KTAASSTPSTPGGSPPGTASSRPPPPPR	KTAASSTPSTPGGS[79.9663]PPGTASSRPPPPPR	63	S	1;2;3	0.8472	14S(79.9663)	6.63976e+07	8.94926e+07	66820250	6.46618e+07	79684751	7.80858e+07	7.76997e+07	1.13074e+08	24800000	59620639	32800000	4.92539e+07	6.51305e+07	76500000	1.01186e+08	91900000		4866980	51600000	9.93064e+06	5053790	82400000	2.03879e+06	6920250	59900000	0	9696987	53500000	1.46485e+06	12300000	64918917	2465834	10100000	59786558	8.19922e+06	14700000	53000000	9.99969e+06	3.60317e+07	69042978	7.9997e+06	0	24800000	0	6020639	53600000	0	0	32800000	0	0	4.92539e+07	0	9597188	5.55333e+07	0	10900000	65600000	0	12900000	86300000	1.98619e+06	23900000	68000000	0	0	0	0	0	0	0	0	1	0	0	0	0	0	0	0	0	unmatched	unmatched	unmatched	unmatched	unmatched	unmatched	unmatched	MS/MS	unmatched	unmatched	unmatched	unmatched	unmatched	unmatched	unmatched	unmatched	Cre12.g540700.t1.1	Cre12.g540700				Chloroplast	A0A2K3D6Y3				GO:0016020																																										Cre12.g540700.t1.1		63;	KT(0.0103)AAS(0.0154)S(0.0154)T(0.0154)PS(0.0362)T(0.0362)PGGS(0.8472)PPGT(0.0081)AS(0.0081)S(0.0078)RPPPPPR	14	KT(0.0103)AAS(0.0154)S(0.0154)T(0.0154)PS(0.0362)T(0.0362)PGGS(0.8472)PPGT(0.0081)AS(0.0081)S(0.0078)RPPPPPR	12899	KTAASSTPSTPGGSPPGTASSRPPPPPR;TAASSTPSTPGGSPPGTASSRPPPPPR	Cre12.g540700.t1.1;Cre12.g540700.t2;Cre12.g540700_4532.1;Cre12.g540700_4532.3	R	W	50	77	28	3
Cre12.g540700.t1.1	Cre12.g540700.t1.1	KTAASSTPSTPGGSPPGTASSRPPPPPR	KTAASSTPSTPGGS[79.9663]PPGT[79.9663]ASSRPPPPPR	67	T	2;3	0.8843	14S(79.9663),18T(79.9663)	7.80579e+07	52030975	82284818	53500000	63228757	55370717	53000000	56600000	29094164	66100000	32800000	47700000	54500000	79900000	86300000	68000000		0	66000000	1.20579e+07	0	4.99922e+07	2.03879e+06	0	78900000	3384818	0	53500000	0	0	63228757	0	0	55370717	0	0	53000000	0	0	56600000	0	0	29094164	0	0	66100000	0	0	32800000	0	0	47700000	0	0	54500000	0	0	79900000	0	0	86300000	0	0	68000000	0	0	0	0	0	1	0	1	0	0	0	0	0	0	0	1	0	unmatched	unmatched	unmatched	unmatched	MS/MS	MBR	MS/MS	unmatched	unmatched	unmatched	unmatched	unmatched	unmatched	unmatched	MS/MS	unmatched	Cre12.g540700.t1.1	Cre12.g540700				Chloroplast	A0A2K3D6Y3				GO:0016020																																										Cre12.g540700.t1.1		67;	KT(0.0183)AAS(0.0219)S(0.0219)T(0.0219)PS(0.0538)T(0.0538)PGGS(0.8779)PPGT(0.8843)AS(0.0241)S(0.0221)RPPPPPR	18	KT(0.0183)AAS(0.0219)S(0.0219)T(0.0219)PS(0.0538)T(0.0538)PGGS(0.8779)PPGT(0.8843)AS(0.0241)S(0.0221)RPPPPPR	12901	KTAASSTPSTPGGSPPGTASSRPPPPPR;TAASSTPSTPGGSPPGTASSRPPPPPR	Cre12.g540700.t1.1;Cre12.g540700.t2;Cre12.g540700_4532.1;Cre12.g540700_4532.3	R	W	50	77	28	3
Cre12.g540700.t1.1	Cre12.g540700.t1.1	TAASSTPSTPGGSPPGTASSRPPPPPR	TAASSTPSTPGGS[79.9663]PPGTAS[79.9663]SRPPPPPR	69	S	2	0.4587	13S(79.9663),19S(79.9663)	0	37400000	0	0	0	0	0	0	0	0	0	0	0	0	0	0		0	0	0	0	37400000	0	0	0	0	0	0	0	0	0	0	0	0	0	0	0	0	0	0	0	0	0	0	0	0	0	0	0	0	0	0	0	0	0	0	0	0	0	0	0	0	0	0	0	0	1	0	0	0	0	0	0	0	0	0	0	0	0	0	0	unmatched	MS/MS	unmatched	unmatched	unmatched	unmatched	unmatched	unmatched	unmatched	unmatched	unmatched	unmatched	unmatched	unmatched	unmatched	unmatched	Cre12.g540700.t1.1	Cre12.g540700				Chloroplast	A0A2K3D6Y3				GO:0016020																																										Cre12.g540700.t1.1		69;	T(0.0110)AAS(0.0127)S(0.0143)T(0.0143)PS(0.0192)T(0.0223)PGGS(0.6466)PPGT(0.3421)AS(0.4587)S(0.4587)RPPPPPR	19	T(0.0110)AAS(0.0127)S(0.0143)T(0.0143)PS(0.0192)T(0.0223)PGGS(0.6466)PPGT(0.3421)AS(0.4587)S(0.4587)RPPPPPR	12914	TAASSTPSTPGGSPPGTASSRPPPPPR	Cre12.g540700.t1.1;Cre12.g540700.t2;Cre12.g540700_4532.1;Cre12.g540700_4532.3	K	W	51	77	27	3
Cre12.g541400.t1.2	Cre12.g541400.t1.2	TSVNPLER	T[79.9663]SVNPLER	146	T	1;2	0.5	1T(79.9663)	1.2445e+07	4.60732e+07	2.48472e+07	1.963e+07	50127344	54000000	47700000	1.47223e+07	58400000	46600000	2.37619e+07	0	3.35571e+07	45400000	6.0187e+07	0		6.90993e+06	5535097	0	6.57323e+06	39500000	0	4.44717e+06	20400000	0	6.53e+06	13100000	0	9527344	40600000	0	10300000	43700000	0	0	47700000	0	5.66866e+06	9053671	0	11400000	47000000	0	10100000	36500000	0	7.36187e+06	16400000	0	0	0	0	5.95713e+06	27600000	0	0	45400000	0	8.18703e+06	52000000	0	0	0	0	0	0	0	0	0	0	0	0	1	1	1	0	0	0	0	0	MBR	MBR	MBR	MBR	MBR	MBR	unmatched	MBR	MS/MS	MS/MS	MS/MS	unmatched	MBR	unmatched	MBR	unmatched	Cre12.g541400.t1.2	Cre12.g541400				Other	A0A2K3D6V9	Ysc84 domain-containing protein		GO:0035091						IPR007461		PF04366	DUF500																									PF04366									Cre12.g541400.t1.2		146;	T(0.5000)S(0.5000)VNPLER	1	T(0.5000)S(0.5000)VNPLER	12946	TSVNPLER;TSVNPLERVSDTPADGIPK	Cre12.g541400.t1.2	R	V	146	153	8	2
Cre12.g541400.t1.2	Cre12.g541400.t1.2	TSVNPLERVSDTPADGIPK	T[79.9663]S[79.9663]VNPLERVSDTPADGIPK	147	S	2	0.6405	1T(79.9663),2S(79.9663)	0	0	0	0	0	0	10600000	0	0	0	0	0	0	0	0	0		0	0	0	0	0	0	0	0	0	0	0	0	0	0	0	0	0	0	0	10600000	0	0	0	0	0	0	0	0	0	0	0	0	0	0	0	0	0	0	0	0	0	0	0	0	0	0	0	0	0	0	0	0	0	0	1	0	0	0	0	0	0	0	0	0	unmatched	unmatched	unmatched	unmatched	unmatched	unmatched	MS/MS	unmatched	unmatched	unmatched	unmatched	unmatched	unmatched	unmatched	unmatched	unmatched	Cre12.g541400.t1.2	Cre12.g541400				Other	A0A2K3D6V9	Ysc84 domain-containing protein		GO:0035091						IPR007461		PF04366	DUF500																									PF04366									Cre12.g541400.t1.2		147;	T(0.6405)S(0.6405)VNPLERVS(0.6405)DT(0.0785)PADGIPK	2	T(0.6405)S(0.6405)VNPLERVS(0.6405)DT(0.0785)PADGIPK	12950	TSVNPLERVSDTPADGIPK	Cre12.g541400.t1.2	R	V	146	164	19	2
Cre12.g541400.t1.2	Cre12.g541400.t1.2	TSVNPLERVSDTPADGIPK	TSVNPLERVS[79.9663]DTPADGIPK	155	S	1;2	0.9438	10S(79.9663)	363535097	888500000	535400000	599100000	616600000	609700000	667100000	878053671	334000000	580500000	7.00127e+08	522000000	627600000	928400000	959000000	650000000		358000000	5535097	0	849000000	39500000	0	515000000	20400000	0	586000000	13100000	0	576000000	40600000	0	566000000	43700000	0	630000000	37100000	0	869000000	9053671	0	287000000	47000000	0	544000000	36500000	0	6.83727e+08	16400000	0	522000000	0	0	600000000	27600000	0	883000000	45400000	0	907000000	52000000	0	650000000	0	0	1	4	5	5	4	7	6	5	3	8	5	2	7	5	6	5	MS/MS	MS/MS	MS/MS	MS/MS	MS/MS	MS/MS	MS/MS	MS/MS	MS/MS	MS/MS	MS/MS	MS/MS	MS/MS	MS/MS	MS/MS	MS/MS	Cre12.g541400.t1.2	Cre12.g541400				Other	A0A2K3D6V9	Ysc84 domain-containing protein		GO:0035091						IPR007461		PF04366	DUF500																									PF04366									Cre12.g541400.t1.2		155;	T(0.0171)S(0.0171)VNPLERVS(0.9438)DT(0.0221)PADGIPK	10	T(0.0171)S(0.0171)VNPLERVS(0.9438)DT(0.0221)PADGIPK	12945	TSVNPLERVSDTPADGIPK;VSDTPADGIPK	Cre12.g541400.t1.2	R	V	146	164	19	2,3
Cre12.g541400.t1.2	Cre12.g541400.t1.2	TSVNPLERVSDTPADGIPK	TSVNPLERVSDT[79.9663]PADGIPK	157	T	1	0.5306	12T(79.9663)	0	0	0	0	0	0	0	0	0	0	0	0	0	0	0	0		0	0	0	0	0	0	0	0	0	0	0	0	0	0	0	0	0	0	0	0	0	0	0	0	0	0	0	0	0	0	0	0	0	0	0	0	0	0	0	0	0	0	0	0	0	0	0	0	0	0	0	0	0	0	1	0	0	0	0	0	0	0	0	0	unmatched	unmatched	unmatched	unmatched	unmatched	unmatched	MS/MS	unmatched	unmatched	unmatched	unmatched	unmatched	unmatched	unmatched	unmatched	unmatched	Cre12.g541400.t1.2	Cre12.g541400				Other	A0A2K3D6V9	Ysc84 domain-containing protein		GO:0035091						IPR007461		PF04366	DUF500																									PF04366									Cre12.g541400.t1.2		157;	T(0.0150)S(0.0150)VNPLERVS(0.4394)DT(0.5306)PADGIPK	12	T(0.0150)S(0.0150)VNPLERVS(0.4394)DT(0.5306)PADGIPK	12944	TSVNPLERVSDTPADGIPK	Cre12.g541400.t1.2	R	V	146	164	19	3
Cre12.g541600.t1.2	Cre12.g541600.t1.2	DFDLSGLSKPLEGDLSGTNFHKTSMTAYVDEGK	DFDLS[79.9663]GLSKPLEGDLSGTNFHKTSM[15.9949]TAYVDEGK	127	S	1	0.8289	25M(15.9949),5S(79.9663)	0	0	28700000	0	0	12400000	0	0	86600000	27400000	0	111000000	11500000	175000000	0	0		0	0	0	0	0	0	28700000	0	0	0	0	0	0	0	0	12400000	0	0	0	0	0	0	0	0	86600000	0	0	27400000	0	0	0	0	0	111000000	0	0	11500000	0	0	175000000	0	0	0	0	0	0	0	0	0	0	0	0	0	0	0	0	1	1	0	1	0	2	0	0	unmatched	unmatched	MBR	unmatched	unmatched	MBR	unmatched	unmatched	MS/MS	MS/MS	unmatched	MS/MS	MBR	MS/MS	unmatched	unmatched	Cre12.g541600.t1.2	Cre12.g541600				Other	A8IYW5																																														Cre12.g541600.t1.2		127;	DFDLS(0.8289)GLS(0.0976)KPLEGDLS(0.0129)GT(0.0129)NFHKT(0.0125)S(0.0125)MT(0.0114)AY(0.0113)VDEGK	5	DFDLS(0.8289)GLS(0.0976)KPLEGDLS(0.0129)GT(0.0129)NFHKT(0.0125)S(0.0125)MT(0.0114)AY(0.0113)VDEGK	12957	DFDLSGLSKPLEGDLSGTNFHKTSMTAYVDEGK	Cre12.g541600.t1.2	K	S	123	155	33	4
Cre12.g541600.t1.2	Cre12.g541600.t1.2	DFDLSGLSKPLEGDLSGTNFHKTSMTAYVDEGK	DFDLSGLS[79.9663]KPLEGDLSGTNFHKTSM[15.9949]TAYVDEGK	130	S	1	0.8017	25M(15.9949),8S(79.9663)	0	104000000	28200000	0	0	16800000	15400000	180000000	0	0	0	0	100000000	202000000	0	128000000		0	0	0	104000000	0	0	28200000	0	0	0	0	0	0	0	0	16800000	0	0	15400000	0	0	180000000	0	0	0	0	0	0	0	0	0	0	0	0	0	0	100000000	0	0	202000000	0	0	0	0	0	128000000	0	0	0	1	0	0	0	1	2	1	0	0	0	0	1	2	0	1	unmatched	MS/MS	MBR	unmatched	unmatched	MS/MS	MS/MS	MS/MS	unmatched	unmatched	unmatched	unmatched	MS/MS	MS/MS	unmatched	MS/MS	Cre12.g541600.t1.2	Cre12.g541600				Other	A8IYW5																																														Cre12.g541600.t1.2		130;	DFDLS(0.0958)GLS(0.8017)KPLEGDLS(0.0202)GT(0.0202)NFHKT(0.0167)S(0.0167)MT(0.0152)AY(0.0134)VDEGK	8	DFDLS(0.0958)GLS(0.8017)KPLEGDLS(0.0202)GT(0.0202)NFHKT(0.0167)S(0.0167)MT(0.0152)AY(0.0134)VDEGK	12956	DFDLSGLSKPLEGDLSGTNFHKTSMTAYVDEGK	Cre12.g541600.t1.2	K	S	123	155	33	3,4
Cre12.g541600.t1.2	Cre12.g541600.t1.2	DFDLSGLSKPLEGDLSGTNFHKTSMTAYVDEGK	DFDLSGLSKPLEGDLS[79.9663]GTNFHKTSM[15.9949]TAYVDEGK	138	S	1	0.6831	16S(79.9663),25M(15.9949)	0	0	0	0	104000000	0	170000000	0	0	0	0	0	79800000	0	0	92400000		0	0	0	0	0	0	0	0	0	0	0	0	104000000	0	0	0	0	0	170000000	0	0	0	0	0	0	0	0	0	0	0	0	0	0	0	0	0	79800000	0	0	0	0	0	0	0	0	92400000	0	0	0	0	0	0	1	0	1	0	0	0	0	0	1	0	0	1	unmatched	unmatched	unmatched	unmatched	MS/MS	unmatched	MS/MS	unmatched	unmatched	unmatched	unmatched	unmatched	MS/MS	unmatched	unmatched	MS/MS	Cre12.g541600.t1.2	Cre12.g541600				Other	A8IYW5																																														Cre12.g541600.t1.2		138;	DFDLS(0.1230)GLS(0.1058)KPLEGDLS(0.6831)GT(0.0360)NFHKT(0.0146)S(0.0146)MT(0.0098)AY(0.0131)VDEGK	16	DFDLS(0.1230)GLS(0.1058)KPLEGDLS(0.6831)GT(0.0360)NFHKT(0.0146)S(0.0146)MT(0.0098)AY(0.0131)VDEGK	12955	DFDLSGLSKPLEGDLSGTNFHKTSMTAYVDEGK	Cre12.g541600.t1.2	K	S	123	155	33	4
Cre12.g541600.t1.2	Cre12.g541600.t1.2	DFDLSGLSKPLEGDLSGTNFHKTSMTAYVDEGK	DFDLSGLSKPLEGDLSGT[79.9663]NFHKTSM[15.9949]TAYVDEGK	140	T	1	0.796	18T(79.9663),25M(15.9949)	0	0	0	0	104000000	0	0	0	0	183000000	0	0	0	202000000	0	0		0	0	0	0	0	0	0	0	0	0	0	0	104000000	0	0	0	0	0	0	0	0	0	0	0	0	0	0	183000000	0	0	0	0	0	0	0	0	0	0	0	202000000	0	0	0	0	0	0	0	0	0	0	0	0	1	0	0	0	0	1	0	0	0	2	0	0	unmatched	unmatched	unmatched	unmatched	MS/MS	unmatched	unmatched	unmatched	unmatched	MS/MS	unmatched	unmatched	unmatched	MS/MS	unmatched	unmatched	Cre12.g541600.t1.2	Cre12.g541600				Other	A8IYW5																																														Cre12.g541600.t1.2		140;	DFDLS(0.0089)GLS(0.0095)KPLEGDLS(0.0324)GT(0.7960)NFHKT(0.0639)S(0.0639)MT(0.0149)AY(0.0106)VDEGK	18	DFDLS(0.0089)GLS(0.0095)KPLEGDLS(0.0324)GT(0.7960)NFHKT(0.0639)S(0.0639)MT(0.0149)AY(0.0106)VDEGK	12954	DFDLSGLSKPLEGDLSGTNFHKTSMTAYVDEGK	Cre12.g541600.t1.2	K	S	123	155	33	4
Cre12.g541600.t1.2	Cre12.g541600.t1.2	DFDLSGLSKPLEGDLSGTNFHKTSMTAYVDEGK	DFDLSGLSKPLEGDLSGTNFHKT[79.9663]SM[15.9949]TAYVDEGK	145	T	1	0.4501	23T(79.9663),25M(15.9949)	99600000	4.02453e+06	5.73387e+06	0	6707559	8645322	4905673	0	6254983	2.51746e+08	159000000	0	5.50176e+06	0	4324534	5.34369e+06		99600000	0	0	4.02453e+06	0	0	5.73387e+06	0	0	0	0	0	6707559	0	0	8645322	0	0	4905673	0	0	0	0	0	6254983	0	0	2.51746e+08	0	0	159000000	0	0	0	0	0	5.50176e+06	0	0	0	0	0	4324534	0	0	5.34369e+06	0	0	1	0	0	0	0	0	0	0	0	2	1	0	0	0	0	0	MS/MS	unmatched	unmatched	unmatched	unmatched	unmatched	unmatched	unmatched	unmatched	MS/MS	MS/MS	unmatched	unmatched	unmatched	unmatched	unmatched	Cre12.g541600.t1.2	Cre12.g541600				Other	A8IYW5																																														Cre12.g541600.t1.2		145;	DFDLS(0.0079)GLS(0.0082)KPLEGDLS(0.0109)GT(0.0306)NFHKT(0.4501)S(0.4501)MT(0.0121)AY(0.0301)VDEGK	23	DFDLS(0.0079)GLS(0.0082)KPLEGDLS(0.0109)GT(0.0306)NFHKT(0.4501)S(0.4501)MT(0.0121)AY(0.0301)VDEGK	12953	DFDLSGLSKPLEGDLSGTNFHKTSMTAYVDEGK;TSMTAYVDEGK	Cre12.g541600.t1.2	K	S	123	155	33	4
Cre12.g541600.t1.2	Cre12.g541600.t1.2	DFDLSGLSKPLEGDLSGTNFHKTSMTAYVDEGK	DFDLSGLSKPLEGDLSGTNFHKTSM[15.9949]T[79.9663]AYVDEGK	148	T	1	0.7048	25M(15.9949),26T(79.9663)	0	0	28700000	0	44200000	0	12700000	0	0	0	0	0	13100000	0	0	0		0	0	0	0	0	0	28700000	0	0	0	0	0	44200000	0	0	0	0	0	12700000	0	0	0	0	0	0	0	0	0	0	0	0	0	0	0	0	0	13100000	0	0	0	0	0	0	0	0	0	0	0	0	0	1	0	1	0	0	0	0	0	0	0	0	0	0	0	unmatched	unmatched	MS/MS	unmatched	MS/MS	unmatched	MBR	unmatched	unmatched	unmatched	unmatched	unmatched	MBR	unmatched	unmatched	unmatched	Cre12.g541600.t1.2	Cre12.g541600				Other	A8IYW5																																														Cre12.g541600.t1.2		148;	DFDLS(0.0188)GLS(0.0321)KPLEGDLS(0.0137)GT(0.0272)NFHKT(0.0887)S(0.0887)MT(0.7048)AY(0.0260)VDEGK	26	DFDLS(0.0188)GLS(0.0321)KPLEGDLS(0.0137)GT(0.0272)NFHKT(0.0887)S(0.0887)MT(0.7048)AY(0.0260)VDEGK	12952	DFDLSGLSKPLEGDLSGTNFHKTSMTAYVDEGK	Cre12.g541600.t1.2	K	S	123	155	33	4
Cre12.g541750.t1.1	ZPD1	AAGAGLPGRPGSPSGLGVGPAQGQR	AAGAGLPGRPGS[79.9663]PSGLGVGPAQGQR	321	S	1	0.7262	12S(79.9663)	0	0	0	0	0	0	0	0	8791383	0	0	0	0	0	0	0		0	0	0	0	0	0	0	0	0	0	0	0	0	0	0	0	0	0	0	0	0	0	0	0	8791383	0	0	0	0	0	0	0	0	0	0	0	0	0	0	0	0	0	0	0	0	0	0	0	0	0	0	0	0	0	0	0	1	0	0	0	0	0	0	0	unmatched	unmatched	unmatched	unmatched	unmatched	unmatched	unmatched	unmatched	MS/MS	unmatched	unmatched	unmatched	unmatched	unmatched	unmatched	unmatched	Cre12.g541750.t1.1|ZPD1_Putative zeta-phytoene desaturase GN=ZPD1	Cre12.g541750	ZPD1	Putative zeta-phytoene desaturase		Other	A0A2K3D6V1	Amino_oxidase domain-containing protein	GO:0016117	GO:0016491				GO:0016491;GO:0016117;GO:0015979;GO:0055114;GO:0015995	carotenoid biosynthetic process;photosynthesis;chlorophyll biosynthetic process;oxidoreductase activity;oxidation-reduction process	IPR014105;IPR002937		PF01593	Amino_oxidase			K15745	phytoene desaturase (3,4-didehydrolycopene-forming) [EC:1.3.99.30]	PWY-6287	neurosporene biosynthesis			SSF51905	FAD/NAD(P)-binding domain															PF01593	PTHR10668;PTHR10668:SF75		1.3.99.30	K15745	GO:0055114;GO:0016491	AT1G57770.1		FAD/NAD(P)-binding oxidoreductase family protein	ZPD1		321;	AAGAGLPGRPGS(0.7262)PS(0.2738)GLGVGPAQGQR	12	AAGAGLPGRPGS(0.7262)PS(0.2738)GLGVGPAQGQR	12959	AAGAGLPGRPGSPSGLGVGPAQGQR	Cre12.g541750.t1.1	K	H	310	334	25	3
Cre12.g542250.t1.1	TUB1	AILMDLEPGTMDSVR	AILM[15.9949]DLEPGTM[15.9949]DS[79.9663]VR	75	S	1	0.7846	11M(15.9949),13S(79.9663),4M(15.9949)	0	0	2.54409e+06	0	0	0	0	0	0	4109726	0	0	0	0	0	0		0	0	0	0	0	0	2.54409e+06	0	0	0	0	0	0	0	0	0	0	0	0	0	0	0	0	0	0	0	0	4109726	0	0	0	0	0	0	0	0	0	0	0	0	0	0	0	0	0	0	0	0	0	0	1	0	0	0	0	0	0	0	0	0	0	0	0	0	unmatched	unmatched	MS/MS	unmatched	unmatched	unmatched	unmatched	unmatched	unmatched	MBR	unmatched	unmatched	unmatched	unmatched	unmatched	unmatched	Cre12.g542250.t1.1|TUB1_beta-1 tubulin GN=TUB1	Cre12.g542250	TUB1	beta-1 tubulin	GI:167458; major constituent of microtubules [PMID: 3460413, PMID: 6098820]; it binds one mole of GTP that is hydrolyzed and alters dynamic instability of the microtubule cytoskeleton	Other						AT5G23860;AT2G29550;AT5G12250;AT1G75780;AT5G62700;AT1G20010;AT5G62690	TUB8;TUB7;TUB6;TUB1;TUB3;TUB5;TUB2	GO:0043234;GO:0005874;GO:0007018;GO:0005200;GO:0007020;GO:0003924;GO:0007017;GO:0051258;GO:0005198;GO:0005525;GO:0031122;GO:0000930;GO:0006184	GTP binding;structural molecule activity;protein polymerization;microtubule-based process;structural constituent of cytoskeleton;microtubule;microtubule nucleation;protein complex;cytoplasmic microtubule organization;gamma-tubulin complex;microtubule-based movement;GTPase activity	IPR002453;IPR018316;IPR004057;IPR002967;IPR003008;IPR002452;IPR000217;IPR023123;IPR002454;IPR008280		PF00091;PF03953	Tubulin_C;Tubulin			K07375	tubulin beta	PWY-7179;PWY-5695;SALVADEHYPOX-PWY;SALVPURINE2-PWY;PWY-6608;PWY0-1296;PWY-6609	xanthine and xanthosine salvage;guanosine nucleotides degradation III;purine deoxyribonucleosides degradation I;urate biosynthesis/inosine 5'-phosphate degradation;purine ribonucleosides degradation;adenosine nucleotides degradation II;adenine and adenosine salvage III			SSF52490;SSF55307	Tubulin C-terminal domain-like;Tubulin nucleotide-binding domain-like															PF03953;PF00091	PTHR11588;PTHR11588:SF72		2.4.2.1	K07375	GO:0003924;GO:0007017;GO:0005874	AT5G62690.1	TUB2	tubulin beta chain 2	TUB1		75;	AILMDLEPGT(0.2154)MDS(0.7846)VR	13	AILMDLEPGT(0.2154)MDS(0.7846)VR	12960	AILMDLEPGTMDSVR	Cre12.g542250.t1.1	R	S	63	77	15	2
Cre12.g542250.t1.1	TUB1	SGPYGQIFRPDNFVFGQTGAGNNWAK	SGPY[79.9663]GQIFRPDNFVFGQTGAGNNWAK	81	Y	1	0.8219	4Y(79.9663)	0	0	0	0	0	15600000	0	0	0	0	0	0	0	0	0	0		0	0	0	0	0	0	0	0	0	0	0	0	0	0	0	15600000	0	0	0	0	0	0	0	0	0	0	0	0	0	0	0	0	0	0	0	0	0	0	0	0	0	0	0	0	0	0	0	0	0	0	0	0	1	1	0	0	0	0	0	0	1	1	0	0	unmatched	unmatched	unmatched	unmatched	MS/MS	MS/MS	unmatched	unmatched	unmatched	unmatched	unmatched	unmatched	MS/MS	MS/MS	unmatched	unmatched	Cre12.g542250.t1.1|TUB1_beta-1 tubulin GN=TUB1	Cre12.g542250	TUB1	beta-1 tubulin	GI:167458; major constituent of microtubules [PMID: 3460413, PMID: 6098820]; it binds one mole of GTP that is hydrolyzed and alters dynamic instability of the microtubule cytoskeleton	Other						AT5G23860;AT2G29550;AT5G12250;AT1G75780;AT5G62700;AT1G20010;AT5G62690	TUB8;TUB7;TUB6;TUB1;TUB3;TUB5;TUB2	GO:0043234;GO:0005874;GO:0007018;GO:0005200;GO:0007020;GO:0003924;GO:0007017;GO:0051258;GO:0005198;GO:0005525;GO:0031122;GO:0000930;GO:0006184	GTP binding;structural molecule activity;protein polymerization;microtubule-based process;structural constituent of cytoskeleton;microtubule;microtubule nucleation;protein complex;cytoplasmic microtubule organization;gamma-tubulin complex;microtubule-based movement;GTPase activity	IPR002453;IPR018316;IPR004057;IPR002967;IPR003008;IPR002452;IPR000217;IPR023123;IPR002454;IPR008280		PF00091;PF03953	Tubulin_C;Tubulin			K07375	tubulin beta	PWY-7179;PWY-5695;SALVADEHYPOX-PWY;SALVPURINE2-PWY;PWY-6608;PWY0-1296;PWY-6609	xanthine and xanthosine salvage;guanosine nucleotides degradation III;purine deoxyribonucleosides degradation I;urate biosynthesis/inosine 5'-phosphate degradation;purine ribonucleosides degradation;adenosine nucleotides degradation II;adenine and adenosine salvage III			SSF52490;SSF55307	Tubulin C-terminal domain-like;Tubulin nucleotide-binding domain-like															PF03953;PF00091	PTHR11588;PTHR11588:SF72		2.4.2.1	K07375	GO:0003924;GO:0007017;GO:0005874	AT5G62690.1	TUB2	tubulin beta chain 2	TUB1		81;	S(0.0998)GPY(0.8219)GQIFRPDNFVFGQT(0.0783)GAGNNWAK	4	S(0.0998)GPY(0.8219)GQIFRPDNFVFGQT(0.0783)GAGNNWAK	12962	SGPYGQIFRPDNFVFGQTGAGNNWAK	Cre12.g542250.t1.1	R	G	78	103	26	3
Cre12.g542250.t1.1	TUB1	SGPYGQIFRPDNFVFGQTGAGNNWAK	SGPYGQIFRPDNFVFGQT[79.9663]GAGNNWAK	95	T	1	0.4516	18T(79.9663)	0	0	13000000	0	0	0	0	0	0	0	0	0	0	15500000	0	0		0	0	0	0	0	0	13000000	0	0	0	0	0	0	0	0	0	0	0	0	0	0	0	0	0	0	0	0	0	0	0	0	0	0	0	0	0	0	0	0	15500000	0	0	0	0	0	0	0	0	0	0	1	0	0	0	0	0	0	0	0	0	0	1	0	0	unmatched	unmatched	MS/MS	unmatched	unmatched	unmatched	unmatched	unmatched	unmatched	unmatched	unmatched	unmatched	unmatched	MS/MS	unmatched	unmatched	Cre12.g542250.t1.1|TUB1_beta-1 tubulin GN=TUB1	Cre12.g542250	TUB1	beta-1 tubulin	GI:167458; major constituent of microtubules [PMID: 3460413, PMID: 6098820]; it binds one mole of GTP that is hydrolyzed and alters dynamic instability of the microtubule cytoskeleton	Other						AT5G23860;AT2G29550;AT5G12250;AT1G75780;AT5G62700;AT1G20010;AT5G62690	TUB8;TUB7;TUB6;TUB1;TUB3;TUB5;TUB2	GO:0043234;GO:0005874;GO:0007018;GO:0005200;GO:0007020;GO:0003924;GO:0007017;GO:0051258;GO:0005198;GO:0005525;GO:0031122;GO:0000930;GO:0006184	GTP binding;structural molecule activity;protein polymerization;microtubule-based process;structural constituent of cytoskeleton;microtubule;microtubule nucleation;protein complex;cytoplasmic microtubule organization;gamma-tubulin complex;microtubule-based movement;GTPase activity	IPR002453;IPR018316;IPR004057;IPR002967;IPR003008;IPR002452;IPR000217;IPR023123;IPR002454;IPR008280		PF00091;PF03953	Tubulin_C;Tubulin			K07375	tubulin beta	PWY-7179;PWY-5695;SALVADEHYPOX-PWY;SALVPURINE2-PWY;PWY-6608;PWY0-1296;PWY-6609	xanthine and xanthosine salvage;guanosine nucleotides degradation III;purine deoxyribonucleosides degradation I;urate biosynthesis/inosine 5'-phosphate degradation;purine ribonucleosides degradation;adenosine nucleotides degradation II;adenine and adenosine salvage III			SSF52490;SSF55307	Tubulin C-terminal domain-like;Tubulin nucleotide-binding domain-like															PF03953;PF00091	PTHR11588;PTHR11588:SF72		2.4.2.1	K07375	GO:0003924;GO:0007017;GO:0005874	AT5G62690.1	TUB2	tubulin beta chain 2	TUB1		95;	S(0.2392)GPY(0.3092)GQIFRPDNFVFGQT(0.4516)GAGNNWAK	18	S(0.2392)GPY(0.3092)GQIFRPDNFVFGQT(0.4516)GAGNNWAK	12961	SGPYGQIFRPDNFVFGQTGAGNNWAK	Cre12.g542250.t1.1	R	G	78	103	26	3
Cre12.g542300.t1.2	GLYK1	THINAPGAGGSAMR	THINAPGAGGS[79.9663]AM[15.9949]R	12	S	1	0.9475	11S(79.9663),13M(15.9949)	0	4141737	1.20304e+06	0	1.29282e+06	0	0	0	3.18598e+06	5099005	0	0	0	1.77264e+06	3.95423e+06	0		0	0	0	4141737	0	0	1.20304e+06	0	0	0	0	0	1.29282e+06	0	0	0	0	0	0	0	0	0	0	0	3.18598e+06	0	0	5099005	0	0	0	0	0	0	0	0	0	0	0	1.77264e+06	0	0	3.95423e+06	0	0	0	0	0	0	2	2	0	1	2	0	0	2	2	0	0	1	1	2	0	unmatched	MS/MS	MS/MS	unmatched	MS/MS	MS/MS	unmatched	unmatched	MS/MS	MS/MS	unmatched	unmatched	MS/MS	MS/MS	MS/MS	unmatched	Cre12.g542300.t1.2|GLYK1_Glycerate kinase GN=GLYK1	Cre12.g542300	GLYK1	Glycerate kinase	related to D-glycerate 3-kinase (GLYK) [PMID: 15980259]	Chloroplast	A0A2K3D6U6			GO:0008887	GO:0005737	AT1G80380				IPR027417	P-loop containing nucleoside triphosphate hydrolase			KOG2878	Predicted kinase	K15918	D-glycerate 3-kinase [EC:2.7.1.31]					SSF52540	P-loop containing nucleoside triphosphate hydrolases																PTHR10285;PTHR10285:SF78	KOG2878	2.7.1.31	K15918		AT1G80380.2		P-loop containing nucleoside triphosphate hydrolases superfamily protein	GLYK1		12;	T(0.0525)HINAPGAGGS(0.9475)AMR	11	T(0.0525)HINAPGAGGS(0.9475)AMR	12963	THINAPGAGGSAMR	Cre12.g542300.t1.2	M	G	2	15	14	2,3
Cre12.g542700.t1.2	FAP373	SKSVTTALSPLASGPVPPTESPAAEASSGLGR	S[79.9663]KSVTTALSPLASGPVPPTESPAAEASSGLGR	266	S	1	0.3	1S(79.9663)	0	0	0	17600000	0	0	0	0	0	0	0	0	0	0	0	0		0	0	0	0	0	0	0	0	0	17600000	0	0	0	0	0	0	0	0	0	0	0	0	0	0	0	0	0	0	0	0	0	0	0	0	0	0	0	0	0	0	0	0	0	0	0	0	0	0	0	0	0	1	0	0	0	0	0	0	0	0	0	0	0	0	unmatched	unmatched	unmatched	MS/MS	unmatched	unmatched	unmatched	unmatched	unmatched	unmatched	unmatched	unmatched	unmatched	unmatched	unmatched	unmatched	Cre12.g542700.t1.2|FAP373_Flagellar Associated Protein 373 GN=FAP373	Cre12.g542700	FAP373	Flagellar Associated Protein 373	Found in Cr and Volvox but not strongly conserved elsewhere	Mitochondrial	A0A2K3D6S4				GO:0005737			GO:0050826;GO:0042309;GO:0050825	homoiothermy;response to freezing;ice binding	IPR000104												SSF57997	Tropomyosin																PTHR13140		2.7.11.1						FAP373		266;	S(0.3000)KS(0.3000)VT(0.3000)T(0.0601)ALS(0.0113)PLAS(0.0086)GPVPPT(0.0050)ES(0.0049)PAAEAS(0.0048)S(0.0051)GLGR	1	S(0.3000)KS(0.3000)VT(0.3000)T(0.0601)ALS(0.0113)PLAS(0.0086)GPVPPT(0.0050)ES(0.0049)PAAEAS(0.0048)S(0.0051)GLGR	12965	SKSVTTALSPLASGPVPPTESPAAEASSGLGR	Cre12.g542700.t1.2	R	T	266	297	32	3
Cre12.g542700.t1.2	FAP373	SKSVTTALSPLASGPVPPTESPAAEASSGLGR	SKS[79.9663]VTTALSPLASGPVPPTESPAAEASSGLGR	268	S	1	0.433	3S(79.9663)	15400000	14400000	22100000	0	0	0	0	0	0	0	0	0	0	0	0	0		15400000	0	0	14400000	0	0	22100000	0	0	0	0	0	0	0	0	0	0	0	0	0	0	0	0	0	0	0	0	0	0	0	0	0	0	0	0	0	0	0	0	0	0	0	0	0	0	0	0	0	1	2	1	0	0	0	0	0	0	0	0	0	0	0	0	1	MS/MS	MS/MS	MS/MS	unmatched	unmatched	unmatched	unmatched	unmatched	unmatched	unmatched	unmatched	unmatched	unmatched	unmatched	unmatched	MS/MS	Cre12.g542700.t1.2|FAP373_Flagellar Associated Protein 373 GN=FAP373	Cre12.g542700	FAP373	Flagellar Associated Protein 373	Found in Cr and Volvox but not strongly conserved elsewhere	Mitochondrial	A0A2K3D6S4				GO:0005737			GO:0050826;GO:0042309;GO:0050825	homoiothermy;response to freezing;ice binding	IPR000104												SSF57997	Tropomyosin																PTHR13140		2.7.11.1						FAP373		268;	S(0.0391)KS(0.4330)VT(0.4330)T(0.0320)ALS(0.0219)PLAS(0.0140)GPVPPT(0.0067)ES(0.0067)PAAEAS(0.0068)S(0.0068)GLGR	3	S(0.0391)KS(0.4330)VT(0.4330)T(0.0320)ALS(0.0219)PLAS(0.0140)GPVPPT(0.0067)ES(0.0067)PAAEAS(0.0068)S(0.0068)GLGR	12964	SKSVTTALSPLASGPVPPTESPAAEASSGLGR	Cre12.g542700.t1.2	R	T	266	297	32	3
Cre12.g543303.t1.1	CGLD6	MQQLQQQQQQQTPDREVK	M[15.9949]QQLQQQQQQQT[79.9663]PDREVK	362	T	1	1	12T(79.9663),1M(15.9949)	13400000	12500000	11700000	0	10900000	10800000	0	0	21000000	10500000	0	0	15200000	0	8616693	8119278		13400000	0	0	12500000	0	0	11700000	0	0	0	0	0	10900000	0	0	10800000	0	0	0	0	0	0	0	0	21000000	0	0	10500000	0	0	0	0	0	0	0	0	15200000	0	0	0	0	0	8616693	0	0	8119278	0	0	1	1	1	0	0	0	0	0	2	0	0	0	0	0	0	0	MS/MS	MS/MS	MS/MS	unmatched	MBR	MBR	unmatched	unmatched	MS/MS	MBR	unmatched	unmatched	MBR	unmatched	MBR	MBR	Cre12.g543303.t1.1|CGLD6_conserved protein with COG5222 RING zinc finger domain GN=CGLD6	Cre12.g543303	CGLD6	conserved protein with COG5222 RING zinc finger domain	Conserved in the Green Lineage and Diatoms	Other	A0A2K3D6R3		GO:0006511;GO:0016567	GO:0003676;GO:0008270;GO:0061630	GO:0005634	AT5G47430;AT4G17410		GO:0005634;GO:0003676;GO:0008270	nucleic acid binding;nucleus;zinc ion binding	IPR014891;IPR001878		PF08783	DWNN							PS50158;PS51282	ZF_CCHC;DWNN	SSF57756	Retrovirus zinc finger-like domains															PF08783	PTHR15439				GO:0008270;GO:0005634	AT5G47430.3		DWNN domain, a CCHC-type zinc finger	CGLD6		362;	MQQLQQQQQQQT(1.0000)PDREVK	12	MQQLQQQQQQQT(1.0000)PDREVK	12966	MQQLQQQQQQQTPDREVK	Cre12.g543303.t1.1;Cre12.g543303_4532.3;Cre12.g543303_4532.1;Cre12.g543303_4532.4;Cre12.g543303.t3;Cre12.g543303_4532.5	R	Q	351	368	18	3
Cre12.g543303.t1.1	CGLD6	SASPAPSRLTGPLANIHAQR	SAS[79.9663]PAPSRLT[79.9663]GPLANIHAQR	418	S	2	0.7793	10T(79.9663),3S(79.9663)	0	0	0	0	0	0	0	0	0	0	0	0	0	0	0	0		0	0	0	0	0	0	0	0	0	0	0	0	0	0	0	0	0	0	0	0	0	0	0	0	0	0	0	0	0	0	0	0	0	0	0	0	0	0	0	0	0	0	0	0	0	0	0	0	0	0	0	0	0	0	0	0	0	0	0	0	0	0	1	0	unmatched	unmatched	unmatched	unmatched	unmatched	unmatched	unmatched	unmatched	unmatched	unmatched	unmatched	unmatched	unmatched	unmatched	MS/MS	unmatched	Cre12.g543303.t1.1|CGLD6_conserved protein with COG5222 RING zinc finger domain GN=CGLD6	Cre12.g543303	CGLD6	conserved protein with COG5222 RING zinc finger domain	Conserved in the Green Lineage and Diatoms	Other	A0A2K3D6R3		GO:0006511;GO:0016567	GO:0003676;GO:0008270;GO:0061630	GO:0005634	AT5G47430;AT4G17410		GO:0005634;GO:0003676;GO:0008270	nucleic acid binding;nucleus;zinc ion binding	IPR014891;IPR001878		PF08783	DWNN							PS50158;PS51282	ZF_CCHC;DWNN	SSF57756	Retrovirus zinc finger-like domains															PF08783	PTHR15439				GO:0008270;GO:0005634	AT5G47430.3		DWNN domain, a CCHC-type zinc finger	CGLD6		418;	S(0.1105)AS(0.7793)PAPS(0.3258)RLT(0.7844)GPLANIHAQR	3	S(0.1105)AS(0.7793)PAPS(0.3258)RLT(0.7844)GPLANIHAQR	12969	SASPAPSRLTGPLANIHAQR	Cre12.g543303.t1.1;Cre12.g543303_4532.3;Cre12.g543303_4532.1;Cre12.g543303_4532.4;Cre12.g543303.t3;Cre12.g543303_4532.5	R	E	416	435	20	3
Cre12.g543303.t1.1	CGLD6	SASPAPSRLTGPLANIHAQR	SAS[79.9663]PAPSRLT[79.9663]GPLANIHAQR	425	T	2	0.7844	10T(79.9663),3S(79.9663)	0	0	0	0	0	0	0	0	0	0	0	0	0	0	0	0		0	0	0	0	0	0	0	0	0	0	0	0	0	0	0	0	0	0	0	0	0	0	0	0	0	0	0	0	0	0	0	0	0	0	0	0	0	0	0	0	0	0	0	0	0	0	0	0	0	0	0	0	0	0	0	0	0	0	0	0	0	0	1	0	unmatched	unmatched	unmatched	unmatched	unmatched	unmatched	unmatched	unmatched	unmatched	unmatched	unmatched	unmatched	unmatched	unmatched	MS/MS	unmatched	Cre12.g543303.t1.1|CGLD6_conserved protein with COG5222 RING zinc finger domain GN=CGLD6	Cre12.g543303	CGLD6	conserved protein with COG5222 RING zinc finger domain	Conserved in the Green Lineage and Diatoms	Other	A0A2K3D6R3		GO:0006511;GO:0016567	GO:0003676;GO:0008270;GO:0061630	GO:0005634	AT5G47430;AT4G17410		GO:0005634;GO:0003676;GO:0008270	nucleic acid binding;nucleus;zinc ion binding	IPR014891;IPR001878		PF08783	DWNN							PS50158;PS51282	ZF_CCHC;DWNN	SSF57756	Retrovirus zinc finger-like domains															PF08783	PTHR15439				GO:0008270;GO:0005634	AT5G47430.3		DWNN domain, a CCHC-type zinc finger	CGLD6		425;	S(0.1105)AS(0.7793)PAPS(0.3258)RLT(0.7844)GPLANIHAQR	10	S(0.1105)AS(0.7793)PAPS(0.3258)RLT(0.7844)GPLANIHAQR	12968	SASPAPSRLTGPLANIHAQR	Cre12.g543303.t1.1;Cre12.g543303_4532.3;Cre12.g543303_4532.1;Cre12.g543303_4532.4;Cre12.g543303.t3;Cre12.g543303_4532.5	R	E	416	435	20	3
Cre12.g543303.t1.1	CGLD6	SRSPPGVVAVER	S[79.9663]RS[79.9663]PPGVVAVER	663	S	2	1	1S(79.9663),3S(79.9663)	35100000	31400000	34100000	44100000	38500000	37600000	38500000	35100000	23800000	28100000	0	39200000	39200000	0	35100000	41500000		0	35100000	0	0	31400000	0	0	34100000	0	0	44100000	0	0	38500000	0	0	37600000	0	0	38500000	0	0	35100000	0	0	23800000	0	0	28100000	0	0	0	0	0	39200000	0	0	39200000	0	0	0	0	0	35100000	0	0	41500000	0	0	1	1	1	2	0	0	0	0	0	0	1	0	0	1	1	MBR	MS/MS	MS/MS	MS/MS	MS/MS	MBR	MBR	MBR	MBR	MBR	unmatched	MS/MS	MBR	unmatched	MS/MS	MS/MS	Cre12.g543303.t1.1|CGLD6_conserved protein with COG5222 RING zinc finger domain GN=CGLD6	Cre12.g543303	CGLD6	conserved protein with COG5222 RING zinc finger domain	Conserved in the Green Lineage and Diatoms	Other	A0A2K3D6R3		GO:0006511;GO:0016567	GO:0003676;GO:0008270;GO:0061630	GO:0005634	AT5G47430;AT4G17410		GO:0005634;GO:0003676;GO:0008270	nucleic acid binding;nucleus;zinc ion binding	IPR014891;IPR001878		PF08783	DWNN							PS50158;PS51282	ZF_CCHC;DWNN	SSF57756	Retrovirus zinc finger-like domains															PF08783	PTHR15439				GO:0008270;GO:0005634	AT5G47430.3		DWNN domain, a CCHC-type zinc finger	CGLD6		663;	S(1.0000)RS(1.0000)PPGVVAVER	1	S(1.0000)RS(1.0000)PPGVVAVER	12970	SRSPPGVVAVER	Cre12.g543303.t1.1;Cre12.g543303_4532.3;Cre12.g543303_4532.1;Cre12.g543303_4532.4;Cre12.g543303.t3;Cre12.g543303_4532.5	R	A	663	674	12	2
Cre12.g543303.t1.1	CGLD6	SRSPPGVVAVER	S[79.9663]RS[79.9663]PPGVVAVER	665	S	2	1	1S(79.9663),3S(79.9663)	35100000	31400000	34100000	44100000	38500000	37600000	38500000	35100000	23800000	28100000	0	39200000	39200000	0	35100000	41500000		0	35100000	0	0	31400000	0	0	34100000	0	0	44100000	0	0	38500000	0	0	37600000	0	0	38500000	0	0	35100000	0	0	23800000	0	0	28100000	0	0	0	0	0	39200000	0	0	39200000	0	0	0	0	0	35100000	0	0	41500000	0	0	1	1	1	2	0	0	0	0	0	0	1	0	0	1	1	MBR	MS/MS	MS/MS	MS/MS	MS/MS	MBR	MBR	MBR	MBR	MBR	unmatched	MS/MS	MBR	unmatched	MS/MS	MS/MS	Cre12.g543303.t1.1|CGLD6_conserved protein with COG5222 RING zinc finger domain GN=CGLD6	Cre12.g543303	CGLD6	conserved protein with COG5222 RING zinc finger domain	Conserved in the Green Lineage and Diatoms	Other	A0A2K3D6R3		GO:0006511;GO:0016567	GO:0003676;GO:0008270;GO:0061630	GO:0005634	AT5G47430;AT4G17410		GO:0005634;GO:0003676;GO:0008270	nucleic acid binding;nucleus;zinc ion binding	IPR014891;IPR001878		PF08783	DWNN							PS50158;PS51282	ZF_CCHC;DWNN	SSF57756	Retrovirus zinc finger-like domains															PF08783	PTHR15439				GO:0008270;GO:0005634	AT5G47430.3		DWNN domain, a CCHC-type zinc finger	CGLD6		665;	S(1.0000)RS(1.0000)PPGVVAVER	3	S(1.0000)RS(1.0000)PPGVVAVER	12971	SRSPPGVVAVER	Cre12.g543303.t1.1;Cre12.g543303_4532.3;Cre12.g543303_4532.1;Cre12.g543303_4532.4;Cre12.g543303.t3;Cre12.g543303_4532.5	R	A	663	674	12	2
Cre12.g543303.t1.1	CGLD6	RPAPDAGSPEDEPRPGR	RPAPDAGS[79.9663]PEDEPRPGR	792	S	1	1	8S(79.9663)	23500000	28500000	24700000	41900000	35800000	37100000	32700000	37800000	21700000	28400000	23700000	25300000	34200000	36400000	42700000	31300000		23500000	0	0	28500000	0	0	24700000	0	0	41900000	0	0	35800000	0	0	37100000	0	0	32700000	0	0	37800000	0	0	21700000	0	0	28400000	0	0	23700000	0	0	25300000	0	0	34200000	0	0	36400000	0	0	42700000	0	0	31300000	0	0	2	2	2	3	3	2	2	2	2	1	1	1	2	1	2	1	MS/MS	MS/MS	MS/MS	MS/MS	MS/MS	MS/MS	MS/MS	MS/MS	MS/MS	MS/MS	MS/MS	MS/MS	MS/MS	MS/MS	MS/MS	MS/MS	Cre12.g543303.t1.1|CGLD6_conserved protein with COG5222 RING zinc finger domain GN=CGLD6	Cre12.g543303	CGLD6	conserved protein with COG5222 RING zinc finger domain	Conserved in the Green Lineage and Diatoms	Other	A0A2K3D6R3		GO:0006511;GO:0016567	GO:0003676;GO:0008270;GO:0061630	GO:0005634	AT5G47430;AT4G17410		GO:0005634;GO:0003676;GO:0008270	nucleic acid binding;nucleus;zinc ion binding	IPR014891;IPR001878		PF08783	DWNN							PS50158;PS51282	ZF_CCHC;DWNN	SSF57756	Retrovirus zinc finger-like domains															PF08783	PTHR15439				GO:0008270;GO:0005634	AT5G47430.3		DWNN domain, a CCHC-type zinc finger	CGLD6		792;	RPAPDAGS(1.0000)PEDEPRPGR	8	RPAPDAGS(1.0000)PEDEPRPGR	12967	RPAPDAGSPEDEPRPGR	Cre12.g543303.t1.1;Cre12.g543303_4532.1;Cre12.g543303_4532.4;Cre12.g543303.t2;Cre12.g543303_4532.3	K	A	785	801	17	3
Cre12.g543850.t1.1	Cre12.g543850.t1.1	ALGASVGSASTGR	ALGASVGS[79.9663]ASTGR	1180	S	1	0.465	8S(79.9663)	0	0	0	0	6080277	5484791	0	0	0	0	0	2339289	6.9555e+06	5686104	2849488	4.19158e+06		0	0	0	0	0	0	0	0	0	0	0	0	6080277	0	0	5484791	0	0	0	0	0	0	0	0	0	0	0	0	0	0	0	0	0	2339289	0	0	6.9555e+06	0	0	5686104	0	0	2849488	0	0	4.19158e+06	0	0	0	0	0	0	1	1	0	0	0	0	0	1	1	1	0	0	unmatched	unmatched	unmatched	unmatched	MS/MS	MS/MS	unmatched	unmatched	unmatched	unmatched	unmatched	MS/MS	MS/MS	MS/MS	MBR	MBR	Cre12.g543850.t1.1	Cre12.g543850				Other	A0A2K3D6P5	Med12 domain-containing protein	GO:0006357	GO:0003712	GO:0016592			GO:0001104;GO:0006357;GO:0016592	RNA polymerase II transcription cofactor activity;mediator complex;regulation of transcription from RNA polymerase II promoter	IPR019035		PF09497	Med12																									PF09497					GO:0016592;GO:0006357;GO:0001104				Cre12.g543850.t1.1		1180;	ALGAS(0.0166)VGS(0.4650)AS(0.4650)T(0.0535)GR	8	ALGAS(0.0166)VGS(0.4650)AS(0.4650)T(0.0535)GR	12972	ALGASVGSASTGR	Cre12.g543850.t1.1	R	G	1173	1185	13	2
Cre12.g543850.t1.1	Cre12.g543850.t1.1	GGASSPAVPSSPENTGTGEAPSPGAAALDSTER	GGAS[79.9663]S[79.9663]PAVPSSPENTGTGEAPSPGAAALDSTER	1843	S	2	0.4662	4S(79.9663),5S(79.9663)	7.03492e+06	0	748594	0	0	0	0	0	0	5071586	0	0	0	0	0	0		0	7.03492e+06	0	0	0	0	0	748594	0	0	0	0	0	0	0	0	0	0	0	0	0	0	0	0	0	0	0	0	5071586	0	0	0	0	0	0	0	0	0	0	0	0	0	0	0	0	0	0	0	0	0	2	0	0	0	0	0	0	0	0	0	0	0	0	0	MBR	unmatched	MS/MS	unmatched	unmatched	unmatched	unmatched	unmatched	unmatched	MBR	unmatched	unmatched	unmatched	unmatched	unmatched	unmatched	Cre12.g543850.t1.1	Cre12.g543850				Other	A0A2K3D6P5	Med12 domain-containing protein	GO:0006357	GO:0003712	GO:0016592			GO:0001104;GO:0006357;GO:0016592	RNA polymerase II transcription cofactor activity;mediator complex;regulation of transcription from RNA polymerase II promoter	IPR019035		PF09497	Med12																									PF09497					GO:0016592;GO:0006357;GO:0001104				Cre12.g543850.t1.1		1843;	GGAS(0.4662)S(0.4662)PAVPS(0.4662)S(0.4662)PENT(0.0638)GT(0.0357)GEAPS(0.0135)PGAAALDS(0.0112)T(0.0112)ER	4	GGAS(0.4662)S(0.4662)PAVPS(0.4662)S(0.4662)PENT(0.0638)GT(0.0357)GEAPS(0.0135)PGAAALDS(0.0112)T(0.0112)ER	12975	GGASSPAVPSSPENTGTGEAPSPGAAALDSTER	Cre12.g543850.t1.1	R	L	1840	1872	33	3
Cre12.g543850.t1.1	Cre12.g543850.t1.1	GGASSPAVPSSPENTGTGEAPSPGAAALDSTER	GGAS[79.9663]S[79.9663]PAVPSSPENTGTGEAPSPGAAALDSTER	1844	S	2	0.4662	4S(79.9663),5S(79.9663)	7.03492e+06	0	748594	0	0	0	0	0	0	5071586	0	0	0	0	0	0		0	7.03492e+06	0	0	0	0	0	748594	0	0	0	0	0	0	0	0	0	0	0	0	0	0	0	0	0	0	0	0	5071586	0	0	0	0	0	0	0	0	0	0	0	0	0	0	0	0	0	0	0	0	0	2	0	0	0	0	0	0	0	0	0	0	0	0	0	MBR	unmatched	MS/MS	unmatched	unmatched	unmatched	unmatched	unmatched	unmatched	MBR	unmatched	unmatched	unmatched	unmatched	unmatched	unmatched	Cre12.g543850.t1.1	Cre12.g543850				Other	A0A2K3D6P5	Med12 domain-containing protein	GO:0006357	GO:0003712	GO:0016592			GO:0001104;GO:0006357;GO:0016592	RNA polymerase II transcription cofactor activity;mediator complex;regulation of transcription from RNA polymerase II promoter	IPR019035		PF09497	Med12																									PF09497					GO:0016592;GO:0006357;GO:0001104				Cre12.g543850.t1.1		1844;	GGAS(0.4662)S(0.4662)PAVPS(0.4662)S(0.4662)PENT(0.0638)GT(0.0357)GEAPS(0.0135)PGAAALDS(0.0112)T(0.0112)ER	5	GGAS(0.4662)S(0.4662)PAVPS(0.4662)S(0.4662)PENT(0.0638)GT(0.0357)GEAPS(0.0135)PGAAALDS(0.0112)T(0.0112)ER	12976	GGASSPAVPSSPENTGTGEAPSPGAAALDSTER	Cre12.g543850.t1.1	R	L	1840	1872	33	3
Cre12.g543850.t1.1	Cre12.g543850.t1.1	GGASSPAVPSSPENTGTGEAPSPGAAALDSTER	GGASSPAVPSS[79.9663]PENT[79.9663]GTGEAPSPGAAALDSTER	1850	S	2	0.5834	11S(79.9663),15T(79.9663)	1.63444e+06	0	826846	0	0	0	0	0	0	2.68968e+06	1.89584e+06	0	0	0	0	0		0	1.63444e+06	0	0	0	0	0	826846	0	0	0	0	0	0	0	0	0	0	0	0	0	0	0	0	0	0	0	0	2.68968e+06	0	0	1.89584e+06	0	0	0	0	0	0	0	0	0	0	0	0	0	0	0	0	1	0	0	0	0	0	0	0	0	0	1	0	0	0	0	0	MS/MS	unmatched	MBR	unmatched	unmatched	unmatched	unmatched	unmatched	unmatched	MBR	MS/MS	unmatched	unmatched	unmatched	unmatched	unmatched	Cre12.g543850.t1.1	Cre12.g543850				Other	A0A2K3D6P5	Med12 domain-containing protein	GO:0006357	GO:0003712	GO:0016592			GO:0001104;GO:0006357;GO:0016592	RNA polymerase II transcription cofactor activity;mediator complex;regulation of transcription from RNA polymerase II promoter	IPR019035		PF09497	Med12																									PF09497					GO:0016592;GO:0006357;GO:0001104				Cre12.g543850.t1.1		1850;	GGAS(0.0423)S(0.0681)PAVPS(0.0681)S(0.5834)PENT(0.5834)GT(0.5834)GEAPS(0.0201)PGAAALDS(0.0256)T(0.0256)ER	11	GGAS(0.0423)S(0.0681)PAVPS(0.0681)S(0.5834)PENT(0.5834)GT(0.5834)GEAPS(0.0201)PGAAALDS(0.0256)T(0.0256)ER	12973	GGASSPAVPSSPENTGTGEAPSPGAAALDSTER	Cre12.g543850.t1.1	R	L	1840	1872	33	3
Cre12.g543850.t1.1	Cre12.g543850.t1.1	GGASSPAVPSSPENTGTGEAPSPGAAALDSTER	GGASSPAVPSS[79.9663]PENT[79.9663]GTGEAPSPGAAALDSTER	1854	T	2	0.5834	11S(79.9663),15T(79.9663)	1.63444e+06	0	826846	0	0	0	0	0	0	2.68968e+06	1.89584e+06	0	0	0	0	0		0	1.63444e+06	0	0	0	0	0	826846	0	0	0	0	0	0	0	0	0	0	0	0	0	0	0	0	0	0	0	0	2.68968e+06	0	0	1.89584e+06	0	0	0	0	0	0	0	0	0	0	0	0	0	0	0	0	1	0	0	0	0	0	0	0	0	0	1	0	0	0	0	0	MS/MS	unmatched	MBR	unmatched	unmatched	unmatched	unmatched	unmatched	unmatched	MBR	MS/MS	unmatched	unmatched	unmatched	unmatched	unmatched	Cre12.g543850.t1.1	Cre12.g543850				Other	A0A2K3D6P5	Med12 domain-containing protein	GO:0006357	GO:0003712	GO:0016592			GO:0001104;GO:0006357;GO:0016592	RNA polymerase II transcription cofactor activity;mediator complex;regulation of transcription from RNA polymerase II promoter	IPR019035		PF09497	Med12																									PF09497					GO:0016592;GO:0006357;GO:0001104				Cre12.g543850.t1.1		1854;	GGAS(0.0423)S(0.0681)PAVPS(0.0681)S(0.5834)PENT(0.5834)GT(0.5834)GEAPS(0.0201)PGAAALDS(0.0256)T(0.0256)ER	15	GGAS(0.0423)S(0.0681)PAVPS(0.0681)S(0.5834)PENT(0.5834)GT(0.5834)GEAPS(0.0201)PGAAALDS(0.0256)T(0.0256)ER	12974	GGASSPAVPSSPENTGTGEAPSPGAAALDSTER	Cre12.g543850.t1.1	R	L	1840	1872	33	3
Cre12.g543850.t1.1	Cre12.g543850.t1.1	SRSLGGPSGTSGGGR	S[79.9663]RSLGGPSGTSGGGR	2699	S	1	0.3924	1S(79.9663)	0	0	0	0	0	0	0	0	0	0	0	0	0	0	0	0		0	0	0	0	0	0	0	0	0	0	0	0	0	0	0	0	0	0	0	0	0	0	0	0	0	0	0	0	0	0	0	0	0	0	0	0	0	0	0	0	0	0	0	0	0	0	0	0	0	0	0	0	0	0	0	0	0	0	0	0	0	1	0	0	unmatched	unmatched	unmatched	unmatched	unmatched	unmatched	unmatched	unmatched	unmatched	unmatched	unmatched	unmatched	unmatched	MS/MS	unmatched	unmatched	Cre12.g543850.t1.1	Cre12.g543850				Other	A0A2K3D6P5	Med12 domain-containing protein	GO:0006357	GO:0003712	GO:0016592			GO:0001104;GO:0006357;GO:0016592	RNA polymerase II transcription cofactor activity;mediator complex;regulation of transcription from RNA polymerase II promoter	IPR019035		PF09497	Med12																									PF09497					GO:0016592;GO:0006357;GO:0001104				Cre12.g543850.t1.1		2699;	S(0.3924)RS(0.3924)LGGPS(0.0885)GT(0.0885)S(0.0382)GGGR	1	S(0.3924)RS(0.3924)LGGPS(0.0885)GT(0.0885)S(0.0382)GGGR	12978	SRSLGGPSGTSGGGR	Cre12.g543850.t1.1	R	G	2699	2713	15	3
Cre12.g543850.t1.1	Cre12.g543850.t1.1	SDSRGDLAEALR	SDS[79.9663]RGDLAEALR	2781	S	1	0.5672	3S(79.9663)	0	0	0	0	10600000	0	0	0	0	8.15591e+06	0	0	10200000	0	11900000	10000000		0	0	0	0	0	0	0	0	0	0	0	0	10600000	0	0	0	0	0	0	0	0	0	0	0	0	0	0	8.15591e+06	0	0	0	0	0	0	0	0	10200000	0	0	0	0	0	11900000	0	0	10000000	0	0	0	1	0	0	0	0	0	0	0	0	0	0	0	0	0	1	unmatched	MS/MS	unmatched	unmatched	MBR	unmatched	unmatched	unmatched	unmatched	MBR	unmatched	unmatched	MBR	unmatched	MBR	MS/MS	Cre12.g543850.t1.1	Cre12.g543850				Other	A0A2K3D6P5	Med12 domain-containing protein	GO:0006357	GO:0003712	GO:0016592			GO:0001104;GO:0006357;GO:0016592	RNA polymerase II transcription cofactor activity;mediator complex;regulation of transcription from RNA polymerase II promoter	IPR019035		PF09497	Med12																									PF09497					GO:0016592;GO:0006357;GO:0001104				Cre12.g543850.t1.1		2781;	S(0.4328)DS(0.5672)RGDLAEALR	3	S(0.4328)DS(0.5672)RGDLAEALR	12977	SDSRGDLAEALR	Cre12.g543850.t1.1	R	I	2779	2790	12	2
Cre12.g543902.t1.1	Cre12.g543902.t1.1	SGSGGVVSAEGVSLELGGGK	S[79.9663]GSGGVVSAEGVSLELGGGK	537	S	1	0.4886	1S(79.9663)	8884281	6580341	0	5.76627e+06	5.5269e+06	0	0	0	11200000	0	9013832	12300000	0	11800000	5082488	24100000		8884281	0	0	6580341	0	0	0	0	0	5.76627e+06	0	0	5.5269e+06	0	0	0	0	0	0	0	0	0	0	0	11200000	0	0	0	0	0	9013832	0	0	12300000	0	0	0	0	0	11800000	0	0	5082488	0	0	24100000	0	0	1	1	0	0	1	0	0	0	4	0	2	2	0	2	1	3	MS/MS	MS/MS	unmatched	MBR	MS/MS	unmatched	unmatched	unmatched	MS/MS	unmatched	MS/MS	MS/MS	unmatched	MS/MS	MS/MS	MS/MS	Cre12.g543902.t1.1	Cre12.g543902				Other	A0A2K3D713	Glycerol kinase	GO:0019321;GO:0019563;GO:0046835	GO:0004370;GO:0016857;GO:0019150	GO:0005737	AT4G30310		GO:0008152;GO:0003824;GO:0016773;GO:0005975;GO:0016857	metabolic process;catalytic activity;phosphotransferase activity, alcohol group as acceptor;racemase and epimerase activity, acting on carbohydrates and derivatives;carbohydrate metabolic process	IPR018485;IPR011060;IPR018484;IPR000577;IPR013785;IPR000056		PF00370;PF02782;PF00834	Ribul_P_3_epim;FGGY_N;FGGY_C	KOG2517	Ribulose kinase and related carbohydrate kinases							SSF53067;SSF51366	Actin-like ATPase domain;Ribulose-phoshate binding barrel															PF02782;PF00370;PF00834	PTHR10196;PTHR10196:SF59	KOG2517	2.7.1.16		GO:0016773;GO:0005975;GO:0016857	AT3G01850.2		Aldolase-type TIM barrel family protein	Cre12.g543902.t1.1		537;	S(0.4886)GS(0.4886)GGVVS(0.0117)AEGVS(0.0110)LELGGGK	1	S(0.4886)GS(0.4886)GGVVS(0.0117)AEGVS(0.0110)LELGGGK	12980	SGSGGVVSAEGVSLELGGGK	Cre12.g543902.t1.1;Cre12.g543902_4532.2;Cre12.g543902_4532.3	R	E	537	556	20	2
Cre12.g543902.t1.1	Cre12.g543902.t1.1	SGSGGVVSAEGVSLELGGGK	SGS[79.9663]GGVVSAEGVSLELGGGK	539	S	1	0.8683	3S(79.9663)	11600000	8637209	11100000	9967516	6047638	5.52913e+06	7741860	7.7164e+06	10200000	10400000	10900000	0	11700000	11800000	11100000	0		11600000	0	0	8637209	0	0	11100000	0	0	9967516	0	0	6047638	0	0	5.52913e+06	0	0	7741860	0	0	7.7164e+06	0	0	10200000	0	0	10400000	0	0	10900000	0	0	0	0	0	11700000	0	0	11800000	0	0	11100000	0	0	0	0	0	1	1	3	2	1	1	2	1	1	1	1	0	3	1	1	0	MS/MS	MS/MS	MS/MS	MS/MS	MS/MS	MS/MS	MS/MS	MS/MS	MS/MS	MS/MS	MS/MS	unmatched	MS/MS	MS/MS	MS/MS	unmatched	Cre12.g543902.t1.1	Cre12.g543902				Other	A0A2K3D713	Glycerol kinase	GO:0019321;GO:0019563;GO:0046835	GO:0004370;GO:0016857;GO:0019150	GO:0005737	AT4G30310		GO:0008152;GO:0003824;GO:0016773;GO:0005975;GO:0016857	metabolic process;catalytic activity;phosphotransferase activity, alcohol group as acceptor;racemase and epimerase activity, acting on carbohydrates and derivatives;carbohydrate metabolic process	IPR018485;IPR011060;IPR018484;IPR000577;IPR013785;IPR000056		PF00370;PF02782;PF00834	Ribul_P_3_epim;FGGY_N;FGGY_C	KOG2517	Ribulose kinase and related carbohydrate kinases							SSF53067;SSF51366	Actin-like ATPase domain;Ribulose-phoshate binding barrel															PF02782;PF00370;PF00834	PTHR10196;PTHR10196:SF59	KOG2517	2.7.1.16		GO:0016773;GO:0005975;GO:0016857	AT3G01850.2		Aldolase-type TIM barrel family protein	Cre12.g543902.t1.1		539;	S(0.0986)GS(0.8683)GGVVS(0.0171)AEGVS(0.0160)LELGGGK	3	S(0.0986)GS(0.8683)GGVVS(0.0171)AEGVS(0.0160)LELGGGK	12979	SGSGGVVSAEGVSLELGGGK	Cre12.g543902.t1.1;Cre12.g543902_4532.2;Cre12.g543902_4532.3	R	E	537	556	20	2
Cre12.g544112.t1.1	Cre12.g544112.t1.1	PAPAAPASFSVPAADAFAHGAADRSAAPAPAK	PAPAAPASFS[79.9663]VPAADAFAHGAADRS[79.9663]AAPAPAK	404	S	2	0.8441	10S(79.9663),25S(79.9663)	0	23400000	0	0	0	0	0	0	0	0	0	0	0	0	0	0		0	0	0	0	23400000	0	0	0	0	0	0	0	0	0	0	0	0	0	0	0	0	0	0	0	0	0	0	0	0	0	0	0	0	0	0	0	0	0	0	0	0	0	0	0	0	0	0	0	0	1	0	0	0	0	0	0	0	0	0	0	0	0	0	0	unmatched	MS/MS	unmatched	unmatched	unmatched	unmatched	unmatched	unmatched	unmatched	unmatched	unmatched	unmatched	unmatched	unmatched	unmatched	unmatched	Cre12.g544112.t1.1|EGGNOG: peptidyl-prolyl cis-trans isomerase activity	Cre12.g544112			null-allele passenger mutation was isolated (PMID 29743196)	Other	A0A2K3D6P4									IPR014710														peptidyl-prolyl cis-trans isomerase activity			3.4.11.9;5.2.1.8	ko:K01262;ko:K03768					ko00000;ko01000;ko01002;ko03110				Creatinase_N;Creatinase_N_2;Peptidase_M24;Peptidase_M24_C;Pro_isomerase										Cre12.g544112.t1.1		404;	PAPAAPAS(0.3107)FS(0.8441)VPAADAFAHGAADRS(0.8451)AAPAPAK	10	PAPAAPAS(0.3107)FS(0.8441)VPAADAFAHGAADRS(0.8451)AAPAPAK	12981	PAPAAPASFSVPAADAFAHGAADRSAAPAPAK	Cre12.g544112.t1.1	K	G	395	426	32	3
Cre12.g544112.t1.1	Cre12.g544112.t1.1	PAPAAPASFSVPAADAFAHGAADRSAAPAPAK	PAPAAPASFS[79.9663]VPAADAFAHGAADRS[79.9663]AAPAPAK	419	S	2	0.8451	10S(79.9663),25S(79.9663)	0	23400000	0	0	0	0	0	0	0	0	0	0	0	0	0	0		0	0	0	0	23400000	0	0	0	0	0	0	0	0	0	0	0	0	0	0	0	0	0	0	0	0	0	0	0	0	0	0	0	0	0	0	0	0	0	0	0	0	0	0	0	0	0	0	0	0	1	0	0	0	0	0	0	0	0	0	0	0	0	0	0	unmatched	MS/MS	unmatched	unmatched	unmatched	unmatched	unmatched	unmatched	unmatched	unmatched	unmatched	unmatched	unmatched	unmatched	unmatched	unmatched	Cre12.g544112.t1.1|EGGNOG: peptidyl-prolyl cis-trans isomerase activity	Cre12.g544112			null-allele passenger mutation was isolated (PMID 29743196)	Other	A0A2K3D6P4									IPR014710														peptidyl-prolyl cis-trans isomerase activity			3.4.11.9;5.2.1.8	ko:K01262;ko:K03768					ko00000;ko01000;ko01002;ko03110				Creatinase_N;Creatinase_N_2;Peptidase_M24;Peptidase_M24_C;Pro_isomerase										Cre12.g544112.t1.1		419;	PAPAAPAS(0.3107)FS(0.8441)VPAADAFAHGAADRS(0.8451)AAPAPAK	25	PAPAAPAS(0.3107)FS(0.8441)VPAADAFAHGAADRS(0.8451)AAPAPAK	12982	PAPAAPASFSVPAADAFAHGAADRSAAPAPAK	Cre12.g544112.t1.1	K	G	395	426	32	3
Cre12.g544400.t1.2	Cre12.g544400.t1.2	ITDFGVSGQLSGTLGYR	ITDFGVSGQLSGT[79.9663]LGYR	158	T	1	0.7681	13T(79.9663)	0	0	0	0	0	0	0	0	0	0	0	0	0	0	0	0		0	0	0	0	0	0	0	0	0	0	0	0	0	0	0	0	0	0	0	0	0	0	0	0	0	0	0	0	0	0	0	0	0	0	0	0	0	0	0	0	0	0	0	0	0	0	0	0	0	0	1	0	0	0	0	0	0	0	0	0	0	0	0	0	unmatched	unmatched	MS/MS	unmatched	unmatched	unmatched	unmatched	unmatched	unmatched	unmatched	unmatched	unmatched	unmatched	unmatched	unmatched	unmatched	Cre12.g544400.t1.2	Cre12.g544400		Serine/threonine protein kinase		Other	A0A2K3D6M8	Protein kinase domain-containing protein		GO:0004674;GO:0005524	GO:0005737			GO:0006468;GO:0004713;GO:0004672;GO:0005524	protein kinase activity;ATP binding;protein tyrosine kinase activity;protein phosphorylation	IPR001245;IPR027916;IPR011009;IPR000719;IPR020635	Protein kinase-like domain, Apicomplexa	PF14531	Kinase-like	KOG0581;KOG0198	MEKK and related serine/threonine protein kinases;Mitogen-activated protein kinase kinase (MAP2K)	K08838	serine/threonine-protein kinase 24/25/MST4 [EC:2.7.11.1]			PS50011	PROTEIN_KINASE_DOM	SSF56112	Protein kinase-like (PK-like)															PF14531	PTHR24361;PTHR24361:SF25	KOG0198;KOG0581	2.7.11.1	K08838		AT1G53165.1	ATMAP4K ALPHA1	Protein kinase superfamily protein	Cre12.g544400.t1.2		158;	IT(0.0163)DFGVS(0.0229)GQLS(0.1576)GT(0.7681)LGY(0.0351)R	13	IT(0.0163)DFGVS(0.0229)GQLS(0.1576)GT(0.7681)LGY(0.0351)R	12997	ITDFGVSGQLSGTLGYR	Cre12.g544400.t1.2	K	R	146	162	17	2
Cre12.g544400.t1.2	Cre12.g544400.t1.2	RKTFVGTPFWMAPEVIDTSEEGYSEK	RKT[79.9663]FVGTPFWM[15.9949]APEVIDTSEEGYSEK	165	T	1	0.4774	11M(15.9949),3T(79.9663)	0	0	0	0	0	0	0	0	0	0	0	0	11700000	0	0	0		0	0	0	0	0	0	0	0	0	0	0	0	0	0	0	0	0	0	0	0	0	0	0	0	0	0	0	0	0	0	0	0	0	0	0	0	11700000	0	0	0	0	0	0	0	0	0	0	0	0	0	0	0	0	0	0	0	0	0	0	0	1	0	0	0	unmatched	unmatched	unmatched	unmatched	unmatched	unmatched	unmatched	unmatched	unmatched	unmatched	unmatched	unmatched	MS/MS	unmatched	unmatched	unmatched	Cre12.g544400.t1.2	Cre12.g544400		Serine/threonine protein kinase		Other	A0A2K3D6M8	Protein kinase domain-containing protein		GO:0004674;GO:0005524	GO:0005737			GO:0006468;GO:0004713;GO:0004672;GO:0005524	protein kinase activity;ATP binding;protein tyrosine kinase activity;protein phosphorylation	IPR001245;IPR027916;IPR011009;IPR000719;IPR020635	Protein kinase-like domain, Apicomplexa	PF14531	Kinase-like	KOG0581;KOG0198	MEKK and related serine/threonine protein kinases;Mitogen-activated protein kinase kinase (MAP2K)	K08838	serine/threonine-protein kinase 24/25/MST4 [EC:2.7.11.1]			PS50011	PROTEIN_KINASE_DOM	SSF56112	Protein kinase-like (PK-like)															PF14531	PTHR24361;PTHR24361:SF25	KOG0198;KOG0581	2.7.11.1	K08838		AT1G53165.1	ATMAP4K ALPHA1	Protein kinase superfamily protein	Cre12.g544400.t1.2		165;	RKT(0.4774)FVGT(0.4774)PFWMAPEVIDT(0.0114)S(0.0113)EEGY(0.0112)S(0.0112)EK	3	RKT(0.4774)FVGT(0.4774)PFWMAPEVIDT(0.0114)S(0.0113)EEGY(0.0112)S(0.0112)EK	13002	RKTFVGTPFWMAPEVIDTSEEGYSEK	Cre12.g544400.t1.2	R	A	163	188	26	3
Cre12.g544400.t1.2	Cre12.g544400.t1.2	DADEALIAAGGTMPAWDFGTAGAAAAAR	DADEALIAAGGT[79.9663]M[15.9949]PAWDFGT[79.9663]AGAAAAAR	304	T	2	1	12T(79.9663),13M(15.9949),20T(79.9663)	0	0	0	0	0	0	0	0	0	0	0	0	0	0	0	0		0	0	0	0	0	0	0	0	0	0	0	0	0	0	0	0	0	0	0	0	0	0	0	0	0	0	0	0	0	0	0	0	0	0	0	0	0	0	0	0	0	0	0	0	0	0	0	0	0	0	0	0	0	0	0	0	3	0	0	0	0	0	0	0	unmatched	unmatched	unmatched	unmatched	unmatched	unmatched	unmatched	unmatched	MS/MS	unmatched	unmatched	unmatched	unmatched	unmatched	unmatched	unmatched	Cre12.g544400.t1.2	Cre12.g544400		Serine/threonine protein kinase		Other	A0A2K3D6M8	Protein kinase domain-containing protein		GO:0004674;GO:0005524	GO:0005737			GO:0006468;GO:0004713;GO:0004672;GO:0005524	protein kinase activity;ATP binding;protein tyrosine kinase activity;protein phosphorylation	IPR001245;IPR027916;IPR011009;IPR000719;IPR020635	Protein kinase-like domain, Apicomplexa	PF14531	Kinase-like	KOG0581;KOG0198	MEKK and related serine/threonine protein kinases;Mitogen-activated protein kinase kinase (MAP2K)	K08838	serine/threonine-protein kinase 24/25/MST4 [EC:2.7.11.1]			PS50011	PROTEIN_KINASE_DOM	SSF56112	Protein kinase-like (PK-like)															PF14531	PTHR24361;PTHR24361:SF25	KOG0198;KOG0581	2.7.11.1	K08838		AT1G53165.1	ATMAP4K ALPHA1	Protein kinase superfamily protein	Cre12.g544400.t1.2		304;	DADEALIAAGGT(1.0000)MPAWDFGT(1.0000)AGAAAAAR	12	DADEALIAAGGT(1.0000)MPAWDFGT(1.0000)AGAAAAAR	12994	DADEALIAAGGTMPAWDFGTAGAAAAAR	Cre12.g544400.t1.2	R	G	293	320	28	3
Cre12.g544400.t1.2	Cre12.g544400.t1.2	DADEALIAAGGTMPAWDFGTAGAAAAAR	DADEALIAAGGT[79.9663]M[15.9949]PAWDFGT[79.9663]AGAAAAAR	312	T	2	1	12T(79.9663),13M(15.9949),20T(79.9663)	0	0	0	0	0	0	0	0	0	0	0	0	0	0	0	0		0	0	0	0	0	0	0	0	0	0	0	0	0	0	0	0	0	0	0	0	0	0	0	0	0	0	0	0	0	0	0	0	0	0	0	0	0	0	0	0	0	0	0	0	0	0	0	0	0	0	0	0	0	0	0	0	3	0	0	0	0	0	0	0	unmatched	unmatched	unmatched	unmatched	unmatched	unmatched	unmatched	unmatched	MS/MS	unmatched	unmatched	unmatched	unmatched	unmatched	unmatched	unmatched	Cre12.g544400.t1.2	Cre12.g544400		Serine/threonine protein kinase		Other	A0A2K3D6M8	Protein kinase domain-containing protein		GO:0004674;GO:0005524	GO:0005737			GO:0006468;GO:0004713;GO:0004672;GO:0005524	protein kinase activity;ATP binding;protein tyrosine kinase activity;protein phosphorylation	IPR001245;IPR027916;IPR011009;IPR000719;IPR020635	Protein kinase-like domain, Apicomplexa	PF14531	Kinase-like	KOG0581;KOG0198	MEKK and related serine/threonine protein kinases;Mitogen-activated protein kinase kinase (MAP2K)	K08838	serine/threonine-protein kinase 24/25/MST4 [EC:2.7.11.1]			PS50011	PROTEIN_KINASE_DOM	SSF56112	Protein kinase-like (PK-like)															PF14531	PTHR24361;PTHR24361:SF25	KOG0198;KOG0581	2.7.11.1	K08838		AT1G53165.1	ATMAP4K ALPHA1	Protein kinase superfamily protein	Cre12.g544400.t1.2		312;	DADEALIAAGGT(1.0000)MPAWDFGT(1.0000)AGAAAAAR	20	DADEALIAAGGT(1.0000)MPAWDFGT(1.0000)AGAAAAAR	12995	DADEALIAAGGTMPAWDFGTAGAAAAAR	Cre12.g544400.t1.2	R	G	293	320	28	3
Cre12.g544400.t1.2	Cre12.g544400.t1.2	AAAAAAAAVAAAPPAGTVR	AAAAAAAAVAAAPPAGT[79.9663]VR	339	T	1	1	17T(79.9663)	0	0	0	0	0	0	0	0	3.94098e+06	0	0	0	0	0	0	0		0	0	0	0	0	0	0	0	0	0	0	0	0	0	0	0	0	0	0	0	0	0	0	0	3.94098e+06	0	0	0	0	0	0	0	0	0	0	0	0	0	0	0	0	0	0	0	0	0	0	0	1	0	0	0	0	0	0	0	1	0	0	0	0	0	0	0	MS/MS	unmatched	unmatched	unmatched	unmatched	unmatched	unmatched	unmatched	MS/MS	unmatched	unmatched	unmatched	unmatched	unmatched	unmatched	unmatched	Cre12.g544400.t1.2	Cre12.g544400		Serine/threonine protein kinase		Other	A0A2K3D6M8	Protein kinase domain-containing protein		GO:0004674;GO:0005524	GO:0005737			GO:0006468;GO:0004713;GO:0004672;GO:0005524	protein kinase activity;ATP binding;protein tyrosine kinase activity;protein phosphorylation	IPR001245;IPR027916;IPR011009;IPR000719;IPR020635	Protein kinase-like domain, Apicomplexa	PF14531	Kinase-like	KOG0581;KOG0198	MEKK and related serine/threonine protein kinases;Mitogen-activated protein kinase kinase (MAP2K)	K08838	serine/threonine-protein kinase 24/25/MST4 [EC:2.7.11.1]			PS50011	PROTEIN_KINASE_DOM	SSF56112	Protein kinase-like (PK-like)															PF14531	PTHR24361;PTHR24361:SF25	KOG0198;KOG0581	2.7.11.1	K08838		AT1G53165.1	ATMAP4K ALPHA1	Protein kinase superfamily protein	Cre12.g544400.t1.2		339;	AAAAAAAAVAAAPPAGT(1.0000)VR	17	AAAAAAAAVAAAPPAGT(1.0000)VR	12983	AAAAAAAAVAAAPPAGTVR	Cre12.g544400.t1.2	K	A	323	341	19	3
Cre12.g544400.t1.2	Cre12.g544400.t1.2	AMAAAISAASSGGTIR	AM[15.9949]AAAIS[79.9663]AASSGGTIR	348	S	1	0.25	2M(15.9949),7S(79.9663)	0	0	0	0	0	0	0	0	0	0	4.10052e+06	0	0	0	0	0		0	0	0	0	0	0	0	0	0	0	0	0	0	0	0	0	0	0	0	0	0	0	0	0	0	0	0	0	0	0	4.10052e+06	0	0	0	0	0	0	0	0	0	0	0	0	0	0	0	0	0	0	0	0	0	0	0	0	0	0	0	1	0	0	0	0	0	unmatched	unmatched	unmatched	unmatched	unmatched	unmatched	unmatched	unmatched	unmatched	unmatched	MS/MS	unmatched	unmatched	unmatched	unmatched	unmatched	Cre12.g544400.t1.2	Cre12.g544400		Serine/threonine protein kinase		Other	A0A2K3D6M8	Protein kinase domain-containing protein		GO:0004674;GO:0005524	GO:0005737			GO:0006468;GO:0004713;GO:0004672;GO:0005524	protein kinase activity;ATP binding;protein tyrosine kinase activity;protein phosphorylation	IPR001245;IPR027916;IPR011009;IPR000719;IPR020635	Protein kinase-like domain, Apicomplexa	PF14531	Kinase-like	KOG0581;KOG0198	MEKK and related serine/threonine protein kinases;Mitogen-activated protein kinase kinase (MAP2K)	K08838	serine/threonine-protein kinase 24/25/MST4 [EC:2.7.11.1]			PS50011	PROTEIN_KINASE_DOM	SSF56112	Protein kinase-like (PK-like)															PF14531	PTHR24361;PTHR24361:SF25	KOG0198;KOG0581	2.7.11.1	K08838		AT1G53165.1	ATMAP4K ALPHA1	Protein kinase superfamily protein	Cre12.g544400.t1.2		348;	AMAAAIS(0.2500)AAS(0.2500)S(0.2500)GGT(0.2500)IR	7	AMAAAIS(0.2500)AAS(0.2500)S(0.2500)GGT(0.2500)IR	12986	AMAAAISAASSGGTIR	Cre12.g544400.t1.2	R	G	342	357	16	2
Cre12.g544400.t1.2	Cre12.g544400.t1.2	AMAAAISAASSGGTIR	AM[15.9949]AAAISAAS[79.9663]SGGTIR	351	S	1	0.3294	10S(79.9663),2M(15.9949)	4922694	0	0	0	0	0	0	0	0	0	0	0	0	0	0	0		4922694	0	0	0	0	0	0	0	0	0	0	0	0	0	0	0	0	0	0	0	0	0	0	0	0	0	0	0	0	0	0	0	0	0	0	0	0	0	0	0	0	0	0	0	0	0	0	0	2	0	0	0	0	0	0	0	0	0	0	0	0	0	0	0	MS/MS	unmatched	unmatched	unmatched	unmatched	unmatched	unmatched	unmatched	unmatched	unmatched	unmatched	unmatched	unmatched	unmatched	unmatched	unmatched	Cre12.g544400.t1.2	Cre12.g544400		Serine/threonine protein kinase		Other	A0A2K3D6M8	Protein kinase domain-containing protein		GO:0004674;GO:0005524	GO:0005737			GO:0006468;GO:0004713;GO:0004672;GO:0005524	protein kinase activity;ATP binding;protein tyrosine kinase activity;protein phosphorylation	IPR001245;IPR027916;IPR011009;IPR000719;IPR020635	Protein kinase-like domain, Apicomplexa	PF14531	Kinase-like	KOG0581;KOG0198	MEKK and related serine/threonine protein kinases;Mitogen-activated protein kinase kinase (MAP2K)	K08838	serine/threonine-protein kinase 24/25/MST4 [EC:2.7.11.1]			PS50011	PROTEIN_KINASE_DOM	SSF56112	Protein kinase-like (PK-like)															PF14531	PTHR24361;PTHR24361:SF25	KOG0198;KOG0581	2.7.11.1	K08838		AT1G53165.1	ATMAP4K ALPHA1	Protein kinase superfamily protein	Cre12.g544400.t1.2		351;	AMAAAIS(0.0117)AAS(0.3294)S(0.3294)GGT(0.3294)IR	10	AMAAAIS(0.0117)AAS(0.3294)S(0.3294)GGT(0.3294)IR	12985	AMAAAISAASSGGTIR	Cre12.g544400.t1.2	R	G	342	357	16	2
Cre12.g544400.t1.2	Cre12.g544400.t1.2	AMAAAISAASSGGTIR	AM[15.9949]AAAISAASSGGT[79.9663]IR	355	T	1	0.8034	14T(79.9663),2M(15.9949)	4857859	0	0	0	0	0	0	0	6.38394e+06	0	0	0	0	0	0	0		4857859	0	0	0	0	0	0	0	0	0	0	0	0	0	0	0	0	0	0	0	0	0	0	0	6.38394e+06	0	0	0	0	0	0	0	0	0	0	0	0	0	0	0	0	0	0	0	0	0	0	0	0	0	0	0	0	0	0	0	1	0	0	0	0	0	0	0	MBR	unmatched	unmatched	unmatched	unmatched	unmatched	unmatched	unmatched	MS/MS	unmatched	unmatched	unmatched	unmatched	unmatched	unmatched	unmatched	Cre12.g544400.t1.2	Cre12.g544400		Serine/threonine protein kinase		Other	A0A2K3D6M8	Protein kinase domain-containing protein		GO:0004674;GO:0005524	GO:0005737			GO:0006468;GO:0004713;GO:0004672;GO:0005524	protein kinase activity;ATP binding;protein tyrosine kinase activity;protein phosphorylation	IPR001245;IPR027916;IPR011009;IPR000719;IPR020635	Protein kinase-like domain, Apicomplexa	PF14531	Kinase-like	KOG0581;KOG0198	MEKK and related serine/threonine protein kinases;Mitogen-activated protein kinase kinase (MAP2K)	K08838	serine/threonine-protein kinase 24/25/MST4 [EC:2.7.11.1]			PS50011	PROTEIN_KINASE_DOM	SSF56112	Protein kinase-like (PK-like)															PF14531	PTHR24361;PTHR24361:SF25	KOG0198;KOG0581	2.7.11.1	K08838		AT1G53165.1	ATMAP4K ALPHA1	Protein kinase superfamily protein	Cre12.g544400.t1.2		355;	AMAAAIS(0.0200)AAS(0.0538)S(0.1228)GGT(0.8034)IR	14	AMAAAIS(0.0200)AAS(0.0538)S(0.1228)GGT(0.8034)IR	12984	AMAAAISAASSGGTIR	Cre12.g544400.t1.2	R	G	342	357	16	2
Cre12.g544400.t1.2	Cre12.g544400.t1.2	FATMSTAEAR	FAT[79.9663]M[15.9949]STAEAR	498	T	1	0.9236	3T(79.9663),4M(15.9949)	3.6344e+06	4857862	0	0	0	743571	0	0	9997633	0	0	0	3.58014e+06	0	0	0		3.6344e+06	0	0	4857862	0	0	0	0	0	0	0	0	0	0	0	743571	0	0	0	0	0	0	0	0	9997633	0	0	0	0	0	0	0	0	0	0	0	3.58014e+06	0	0	0	0	0	0	0	0	0	0	0	0	0	0	0	0	1	0	0	0	0	0	0	1	0	0	0	MBR	MBR	unmatched	unmatched	unmatched	MS/MS	unmatched	unmatched	MBR	unmatched	unmatched	unmatched	MS/MS	unmatched	unmatched	unmatched	Cre12.g544400.t1.2	Cre12.g544400		Serine/threonine protein kinase		Other	A0A2K3D6M8	Protein kinase domain-containing protein		GO:0004674;GO:0005524	GO:0005737			GO:0006468;GO:0004713;GO:0004672;GO:0005524	protein kinase activity;ATP binding;protein tyrosine kinase activity;protein phosphorylation	IPR001245;IPR027916;IPR011009;IPR000719;IPR020635	Protein kinase-like domain, Apicomplexa	PF14531	Kinase-like	KOG0581;KOG0198	MEKK and related serine/threonine protein kinases;Mitogen-activated protein kinase kinase (MAP2K)	K08838	serine/threonine-protein kinase 24/25/MST4 [EC:2.7.11.1]			PS50011	PROTEIN_KINASE_DOM	SSF56112	Protein kinase-like (PK-like)															PF14531	PTHR24361;PTHR24361:SF25	KOG0198;KOG0581	2.7.11.1	K08838		AT1G53165.1	ATMAP4K ALPHA1	Protein kinase superfamily protein	Cre12.g544400.t1.2		498;	FAT(0.9236)MS(0.0408)T(0.0356)AEAR	3	FAT(0.9236)MS(0.0408)T(0.0356)AEAR	12996	FATMSTAEAR	Cre12.g544400.t1.2	K	M	496	505	10	2
Cre12.g544400.t1.2	Cre12.g544400.t1.2	PAGAGAGAGAGAGSDSASASAAPSGSLR	PAGAGAGAGAGAGSDSASASAAPS[79.9663]GSLR	669	S	1	0.4842	24S(79.9663)	5.7981e+06	15300000	7.60188e+06	7088870	11700000	9341789	9344143	7032987	10100000	0	12000000	10400000	0	8.26359e+06	8548524	6928069		5.7981e+06	0	0	15300000	0	0	7.60188e+06	0	0	7088870	0	0	11700000	0	0	9341789	0	0	9344143	0	0	7032987	0	0	10100000	0	0	0	0	0	12000000	0	0	10400000	0	0	0	0	0	8.26359e+06	0	0	8548524	0	0	6928069	0	0	1	2	2	1	2	1	2	1	1	0	1	1	1	1	1	2	MS/MS	MS/MS	MS/MS	MS/MS	MS/MS	MS/MS	MS/MS	MS/MS	MS/MS	unmatched	MS/MS	MS/MS	MS/MS	MS/MS	MS/MS	MS/MS	Cre12.g544400.t1.2	Cre12.g544400		Serine/threonine protein kinase		Other	A0A2K3D6M8	Protein kinase domain-containing protein		GO:0004674;GO:0005524	GO:0005737			GO:0006468;GO:0004713;GO:0004672;GO:0005524	protein kinase activity;ATP binding;protein tyrosine kinase activity;protein phosphorylation	IPR001245;IPR027916;IPR011009;IPR000719;IPR020635	Protein kinase-like domain, Apicomplexa	PF14531	Kinase-like	KOG0581;KOG0198	MEKK and related serine/threonine protein kinases;Mitogen-activated protein kinase kinase (MAP2K)	K08838	serine/threonine-protein kinase 24/25/MST4 [EC:2.7.11.1]			PS50011	PROTEIN_KINASE_DOM	SSF56112	Protein kinase-like (PK-like)															PF14531	PTHR24361;PTHR24361:SF25	KOG0198;KOG0581	2.7.11.1	K08838		AT1G53165.1	ATMAP4K ALPHA1	Protein kinase superfamily protein	Cre12.g544400.t1.2		669;	PAGAGAGAGAGAGS(0.0077)DS(0.0078)AS(0.0079)AS(0.0082)AAPS(0.4842)GS(0.4842)LR	24	PAGAGAGAGAGAGS(0.0077)DS(0.0078)AS(0.0079)AS(0.0082)AAPS(0.4842)GS(0.4842)LR	13001	PAGAGAGAGAGAGSDSASASAAPSGSLR	Cre12.g544400.t1.2	R	S	646	673	28	3
Cre12.g544400.t1.2	Cre12.g544400.t1.2	PAGAGAGAGAGAGSDSASASAAPSGSLR	PAGAGAGAGAGAGSDSASASAAPSGS[79.9663]LR	671	S	1	0.8253	26S(79.9663)	0	0	0	0	0	0	0	0	0	13300000	0	0	0	0	8548524	0		0	0	0	0	0	0	0	0	0	0	0	0	0	0	0	0	0	0	0	0	0	0	0	0	0	0	0	13300000	0	0	0	0	0	0	0	0	0	0	0	0	0	0	8548524	0	0	0	0	0	0	0	0	0	0	0	0	0	0	1	0	0	0	0	1	0	unmatched	unmatched	unmatched	unmatched	unmatched	unmatched	unmatched	unmatched	unmatched	MS/MS	unmatched	unmatched	unmatched	unmatched	MS/MS	unmatched	Cre12.g544400.t1.2	Cre12.g544400		Serine/threonine protein kinase		Other	A0A2K3D6M8	Protein kinase domain-containing protein		GO:0004674;GO:0005524	GO:0005737			GO:0006468;GO:0004713;GO:0004672;GO:0005524	protein kinase activity;ATP binding;protein tyrosine kinase activity;protein phosphorylation	IPR001245;IPR027916;IPR011009;IPR000719;IPR020635	Protein kinase-like domain, Apicomplexa	PF14531	Kinase-like	KOG0581;KOG0198	MEKK and related serine/threonine protein kinases;Mitogen-activated protein kinase kinase (MAP2K)	K08838	serine/threonine-protein kinase 24/25/MST4 [EC:2.7.11.1]			PS50011	PROTEIN_KINASE_DOM	SSF56112	Protein kinase-like (PK-like)															PF14531	PTHR24361;PTHR24361:SF25	KOG0198;KOG0581	2.7.11.1	K08838		AT1G53165.1	ATMAP4K ALPHA1	Protein kinase superfamily protein	Cre12.g544400.t1.2		671;	PAGAGAGAGAGAGS(0.0110)DS(0.0115)AS(0.0101)AS(0.0106)AAPS(0.1315)GS(0.8253)LR	26	PAGAGAGAGAGAGS(0.0110)DS(0.0115)AS(0.0101)AS(0.0106)AAPS(0.1315)GS(0.8253)LR	13000	PAGAGAGAGAGAGSDSASASAAPSGSLR	Cre12.g544400.t1.2	R	S	646	673	28	3
Cre12.g544400.t1.2	Cre12.g544400.t1.2	STSATTTTTSGNGAGAAGPSAYGTVQSR	S[79.9663]TSATTTTTSGNGAGAAGPSAYGTVQSR	674	S	1	0.1544	1S(79.9663)	0	0	0	0	0	0	0	0	0	0	0	0	0	0	0	0		0	0	0	0	0	0	0	0	0	0	0	0	0	0	0	0	0	0	0	0	0	0	0	0	0	0	0	0	0	0	0	0	0	0	0	0	0	0	0	0	0	0	0	0	0	0	0	0	0	0	0	0	0	0	0	0	0	1	0	0	0	0	0	0	unmatched	unmatched	unmatched	unmatched	unmatched	unmatched	unmatched	unmatched	unmatched	MS/MS	unmatched	unmatched	unmatched	unmatched	unmatched	unmatched	Cre12.g544400.t1.2	Cre12.g544400		Serine/threonine protein kinase		Other	A0A2K3D6M8	Protein kinase domain-containing protein		GO:0004674;GO:0005524	GO:0005737			GO:0006468;GO:0004713;GO:0004672;GO:0005524	protein kinase activity;ATP binding;protein tyrosine kinase activity;protein phosphorylation	IPR001245;IPR027916;IPR011009;IPR000719;IPR020635	Protein kinase-like domain, Apicomplexa	PF14531	Kinase-like	KOG0581;KOG0198	MEKK and related serine/threonine protein kinases;Mitogen-activated protein kinase kinase (MAP2K)	K08838	serine/threonine-protein kinase 24/25/MST4 [EC:2.7.11.1]			PS50011	PROTEIN_KINASE_DOM	SSF56112	Protein kinase-like (PK-like)															PF14531	PTHR24361;PTHR24361:SF25	KOG0198;KOG0581	2.7.11.1	K08838		AT1G53165.1	ATMAP4K ALPHA1	Protein kinase superfamily protein	Cre12.g544400.t1.2		674;	S(0.1544)T(0.1544)S(0.1544)AT(0.1544)T(0.1544)T(0.1544)T(0.0209)T(0.0209)S(0.0209)GNGAGAAGPS(0.0033)AY(0.0027)GT(0.0024)VQS(0.0024)R	1	S(0.1544)T(0.1544)S(0.1544)AT(0.1544)T(0.1544)T(0.1544)T(0.0209)T(0.0209)S(0.0209)GNGAGAAGPS(0.0033)AY(0.0027)GT(0.0024)VQS(0.0024)R	13003	STSATTTTTSGNGAGAAGPSAYGTVQSR	Cre12.g544400.t1.2	R	K	674	701	28	3
Cre12.g544400.t1.2	Cre12.g544400.t1.2	KQVEAGPSSGAPSGSAGAAAAHTGTLLLDSSALAGLVAR	KQVEAGPS[79.9663]SGAPSGSAGAAAAHTGTLLLDSSALAGLVAR	709	S	1	0.2023	8S(79.9663)	0	0	0	0	0	0	0	0	0	0	0	0	0	0	0	0		0	0	0	0	0	0	0	0	0	0	0	0	0	0	0	0	0	0	0	0	0	0	0	0	0	0	0	0	0	0	0	0	0	0	0	0	0	0	0	0	0	0	0	0	0	0	0	0	1	0	0	0	0	0	0	0	0	0	0	0	0	0	0	0	MS/MS	unmatched	unmatched	unmatched	unmatched	unmatched	unmatched	unmatched	unmatched	unmatched	unmatched	unmatched	unmatched	unmatched	unmatched	unmatched	Cre12.g544400.t1.2	Cre12.g544400		Serine/threonine protein kinase		Other	A0A2K3D6M8	Protein kinase domain-containing protein		GO:0004674;GO:0005524	GO:0005737			GO:0006468;GO:0004713;GO:0004672;GO:0005524	protein kinase activity;ATP binding;protein tyrosine kinase activity;protein phosphorylation	IPR001245;IPR027916;IPR011009;IPR000719;IPR020635	Protein kinase-like domain, Apicomplexa	PF14531	Kinase-like	KOG0581;KOG0198	MEKK and related serine/threonine protein kinases;Mitogen-activated protein kinase kinase (MAP2K)	K08838	serine/threonine-protein kinase 24/25/MST4 [EC:2.7.11.1]			PS50011	PROTEIN_KINASE_DOM	SSF56112	Protein kinase-like (PK-like)															PF14531	PTHR24361;PTHR24361:SF25	KOG0198;KOG0581	2.7.11.1	K08838		AT1G53165.1	ATMAP4K ALPHA1	Protein kinase superfamily protein	Cre12.g544400.t1.2		709;	KQVEAGPS(0.2023)S(0.2023)GAPS(0.1740)GS(0.1740)AGAAAAHT(0.1321)GT(0.0715)LLLDS(0.0189)S(0.0249)ALAGLVAR	8	KQVEAGPS(0.2023)S(0.2023)GAPS(0.1740)GS(0.1740)AGAAAAHT(0.1321)GT(0.0715)LLLDS(0.0189)S(0.0249)ALAGLVAR	12999	KQVEAGPSSGAPSGSAGAAAAHTGTLLLDSSALAGLVAR	Cre12.g544400.t1.2	R	E	702	740	39	4
Cre12.g544400.t1.2	Cre12.g544400.t1.2	KQVEAGPSSGAPSGSAGAAAAHTGTLLLDSSALAGLVAR	KQVEAGPSSGAPSGSAGAAAAHT[79.9663]GTLLLDSSALAGLVAR	724	T	1	0.397	23T(79.9663)	0	0	0	0	0	0	0	0	0	0	0	0	0	0	0	0		0	0	0	0	0	0	0	0	0	0	0	0	0	0	0	0	0	0	0	0	0	0	0	0	0	0	0	0	0	0	0	0	0	0	0	0	0	0	0	0	0	0	0	0	0	0	0	0	0	0	0	0	0	0	0	0	0	0	1	0	0	0	0	0	unmatched	unmatched	unmatched	unmatched	unmatched	unmatched	unmatched	unmatched	unmatched	unmatched	MS/MS	unmatched	unmatched	unmatched	unmatched	unmatched	Cre12.g544400.t1.2	Cre12.g544400		Serine/threonine protein kinase		Other	A0A2K3D6M8	Protein kinase domain-containing protein		GO:0004674;GO:0005524	GO:0005737			GO:0006468;GO:0004713;GO:0004672;GO:0005524	protein kinase activity;ATP binding;protein tyrosine kinase activity;protein phosphorylation	IPR001245;IPR027916;IPR011009;IPR000719;IPR020635	Protein kinase-like domain, Apicomplexa	PF14531	Kinase-like	KOG0581;KOG0198	MEKK and related serine/threonine protein kinases;Mitogen-activated protein kinase kinase (MAP2K)	K08838	serine/threonine-protein kinase 24/25/MST4 [EC:2.7.11.1]			PS50011	PROTEIN_KINASE_DOM	SSF56112	Protein kinase-like (PK-like)															PF14531	PTHR24361;PTHR24361:SF25	KOG0198;KOG0581	2.7.11.1	K08838		AT1G53165.1	ATMAP4K ALPHA1	Protein kinase superfamily protein	Cre12.g544400.t1.2		724;	KQVEAGPS(0.0142)S(0.0142)GAPS(0.0475)GS(0.0475)AGAAAAHT(0.3970)GT(0.3970)LLLDS(0.0170)S(0.0655)ALAGLVAR	23	KQVEAGPS(0.0142)S(0.0142)GAPS(0.0475)GS(0.0475)AGAAAAHT(0.3970)GT(0.3970)LLLDS(0.0170)S(0.0655)ALAGLVAR	12998	KQVEAGPSSGAPSGSAGAAAAHTGTLLLDSSALAGLVAR	Cre12.g544400.t1.2	R	E	702	740	39	4
Cre12.g544400.t1.2	Cre12.g544400.t1.2	ASAIGLYATAASASAPASAAATAVR	ASAIGLY[79.9663]ATAASASAPASAAATAVR	822	Y	1;2	0.2462	7Y(79.9663)	25200000	0	0	0	12000000	0	0	7.01062e+06	84524751	0	7.51208e+06	0	7739044	4904180	18400000	8405684		25200000	0	0	0	0	0	0	0	0	0	0	0	12000000	0	0	0	0	0	0	0	0	7.01062e+06	0	0	83200000	1324751	0	0	0	0	7.51208e+06	0	0	0	0	0	7739044	0	0	4904180	0	0	18400000	0	0	8405684	0	0	2	0	0	0	3	1	1	2	3	1	2	1	1	2	1	2	MS/MS	unmatched	unmatched	unmatched	MS/MS	MS/MS	MS/MS	MS/MS	MS/MS	MS/MS	MS/MS	MS/MS	MS/MS	MS/MS	MS/MS	MS/MS	Cre12.g544400.t1.2	Cre12.g544400		Serine/threonine protein kinase		Other	A0A2K3D6M8	Protein kinase domain-containing protein		GO:0004674;GO:0005524	GO:0005737			GO:0006468;GO:0004713;GO:0004672;GO:0005524	protein kinase activity;ATP binding;protein tyrosine kinase activity;protein phosphorylation	IPR001245;IPR027916;IPR011009;IPR000719;IPR020635	Protein kinase-like domain, Apicomplexa	PF14531	Kinase-like	KOG0581;KOG0198	MEKK and related serine/threonine protein kinases;Mitogen-activated protein kinase kinase (MAP2K)	K08838	serine/threonine-protein kinase 24/25/MST4 [EC:2.7.11.1]			PS50011	PROTEIN_KINASE_DOM	SSF56112	Protein kinase-like (PK-like)															PF14531	PTHR24361;PTHR24361:SF25	KOG0198;KOG0581	2.7.11.1	K08838		AT1G53165.1	ATMAP4K ALPHA1	Protein kinase superfamily protein	Cre12.g544400.t1.2		822;	AS(0.0055)AIGLY(0.2462)AT(0.2462)AAS(0.2462)AS(0.2462)APAS(0.0049)AAAT(0.0048)AVR	7	AS(0.0055)AIGLY(0.2462)AT(0.2462)AAS(0.2462)AS(0.2462)APAS(0.0049)AAAT(0.0048)AVR	12991	ASAIGLYATAASASAPASAAATAVR	Cre12.g544400.t1.2;Cre12.g544109.t1	R	G	816	840	25	3
Cre12.g544400.t1.2	Cre12.g544400.t1.2	ASAIGLYATAASASAPASAAATAVR	ASAIGLYAT[79.9663]AASASAPASAAATAVR	824	T	1	0.4068	9T(79.9663)	0	0	15900000	0	0	0	40300000	0	56200000	45000000	0	0	0	43700000	0	0		0	0	0	0	0	0	15900000	0	0	0	0	0	0	0	0	0	0	0	40300000	0	0	0	0	0	56200000	0	0	45000000	0	0	0	0	0	0	0	0	0	0	0	43700000	0	0	0	0	0	0	0	0	0	1	1	2	0	2	1	1	1	1	0	0	0	1	1	2	unmatched	MS/MS	MS/MS	MS/MS	unmatched	MS/MS	MS/MS	MS/MS	MS/MS	MS/MS	unmatched	unmatched	unmatched	MS/MS	MS/MS	MS/MS	Cre12.g544400.t1.2	Cre12.g544400		Serine/threonine protein kinase		Other	A0A2K3D6M8	Protein kinase domain-containing protein		GO:0004674;GO:0005524	GO:0005737			GO:0006468;GO:0004713;GO:0004672;GO:0005524	protein kinase activity;ATP binding;protein tyrosine kinase activity;protein phosphorylation	IPR001245;IPR027916;IPR011009;IPR000719;IPR020635	Protein kinase-like domain, Apicomplexa	PF14531	Kinase-like	KOG0581;KOG0198	MEKK and related serine/threonine protein kinases;Mitogen-activated protein kinase kinase (MAP2K)	K08838	serine/threonine-protein kinase 24/25/MST4 [EC:2.7.11.1]			PS50011	PROTEIN_KINASE_DOM	SSF56112	Protein kinase-like (PK-like)															PF14531	PTHR24361;PTHR24361:SF25	KOG0198;KOG0581	2.7.11.1	K08838		AT1G53165.1	ATMAP4K ALPHA1	Protein kinase superfamily protein	Cre12.g544400.t1.2		824;	AS(0.0089)AIGLY(0.0346)AT(0.4068)AAS(0.4068)AS(0.0928)APAS(0.0309)AAAT(0.0192)AVR	9	AS(0.0089)AIGLY(0.0346)AT(0.4068)AAS(0.4068)AS(0.0928)APAS(0.0309)AAAT(0.0192)AVR	12990	ASAIGLYATAASASAPASAAATAVR	Cre12.g544400.t1.2;Cre12.g544109.t1	R	G	816	840	25	3
Cre12.g544400.t1.2	Cre12.g544400.t1.2	ASAIGLYATAASASAPASAAATAVR	ASAIGLYATAAS[79.9663]ASAPASAAATAVR	827	S	1	0.4537	12S(79.9663)	0	6.01625e+06	0	5.78306e+06	0	44900000	0	0	0	0	64100000	57800000	0	0	12500000	0		0	0	0	6.01625e+06	0	0	0	0	0	5.78306e+06	0	0	0	0	0	44900000	0	0	0	0	0	0	0	0	0	0	0	0	0	0	64100000	0	0	57800000	0	0	0	0	0	0	0	0	12500000	0	0	0	0	0	0	0	0	0	0	1	0	0	0	0	1	1	0	0	1	0	unmatched	MBR	unmatched	MBR	unmatched	MS/MS	unmatched	unmatched	unmatched	unmatched	MS/MS	MS/MS	unmatched	unmatched	MS/MS	unmatched	Cre12.g544400.t1.2	Cre12.g544400		Serine/threonine protein kinase		Other	A0A2K3D6M8	Protein kinase domain-containing protein		GO:0004674;GO:0005524	GO:0005737			GO:0006468;GO:0004713;GO:0004672;GO:0005524	protein kinase activity;ATP binding;protein tyrosine kinase activity;protein phosphorylation	IPR001245;IPR027916;IPR011009;IPR000719;IPR020635	Protein kinase-like domain, Apicomplexa	PF14531	Kinase-like	KOG0581;KOG0198	MEKK and related serine/threonine protein kinases;Mitogen-activated protein kinase kinase (MAP2K)	K08838	serine/threonine-protein kinase 24/25/MST4 [EC:2.7.11.1]			PS50011	PROTEIN_KINASE_DOM	SSF56112	Protein kinase-like (PK-like)															PF14531	PTHR24361;PTHR24361:SF25	KOG0198;KOG0581	2.7.11.1	K08838		AT1G53165.1	ATMAP4K ALPHA1	Protein kinase superfamily protein	Cre12.g544400.t1.2		827;	AS(0.0096)AIGLY(0.0195)AT(0.0292)AAS(0.4537)AS(0.4537)APAS(0.0178)AAAT(0.0164)AVR	12	AS(0.0096)AIGLY(0.0195)AT(0.0292)AAS(0.4537)AS(0.4537)APAS(0.0178)AAAT(0.0164)AVR	12989	ASAIGLYATAASASAPASAAATAVR	Cre12.g544400.t1.2;Cre12.g544109.t1	R	G	816	840	25	3
Cre12.g544400.t1.2	Cre12.g544400.t1.2	ASAIGLYATAASASAPASAAATAVR	ASAIGLYATAASAS[79.9663]APASAAATAVR	829	S	1	0.853	14S(79.9663)	8066087	43800000	44000000	0	96500000	0	0	0	0	0	63100000	0	0	0	0	0		8066087	0	0	43800000	0	0	44000000	0	0	0	0	0	96500000	0	0	0	0	0	0	0	0	0	0	0	0	0	0	0	0	0	63100000	0	0	0	0	0	0	0	0	0	0	0	0	0	0	0	0	0	1	2	2	0	2	0	1	0	0	1	1	1	2	1	0	0	MS/MS	MS/MS	MS/MS	unmatched	MS/MS	unmatched	MS/MS	unmatched	unmatched	MS/MS	MS/MS	MS/MS	MS/MS	MS/MS	unmatched	unmatched	Cre12.g544400.t1.2	Cre12.g544400		Serine/threonine protein kinase		Other	A0A2K3D6M8	Protein kinase domain-containing protein		GO:0004674;GO:0005524	GO:0005737			GO:0006468;GO:0004713;GO:0004672;GO:0005524	protein kinase activity;ATP binding;protein tyrosine kinase activity;protein phosphorylation	IPR001245;IPR027916;IPR011009;IPR000719;IPR020635	Protein kinase-like domain, Apicomplexa	PF14531	Kinase-like	KOG0581;KOG0198	MEKK and related serine/threonine protein kinases;Mitogen-activated protein kinase kinase (MAP2K)	K08838	serine/threonine-protein kinase 24/25/MST4 [EC:2.7.11.1]			PS50011	PROTEIN_KINASE_DOM	SSF56112	Protein kinase-like (PK-like)															PF14531	PTHR24361;PTHR24361:SF25	KOG0198;KOG0581	2.7.11.1	K08838		AT1G53165.1	ATMAP4K ALPHA1	Protein kinase superfamily protein	Cre12.g544400.t1.2		829;	AS(0.0113)AIGLY(0.0171)AT(0.0200)AAS(0.0420)AS(0.8530)APAS(0.0330)AAAT(0.0237)AVR	14	AS(0.0113)AIGLY(0.0171)AT(0.0200)AAS(0.0420)AS(0.8530)APAS(0.0330)AAAT(0.0237)AVR	12988	ASAIGLYATAASASAPASAAATAVR	Cre12.g544400.t1.2;Cre12.g544109.t1	R	G	816	840	25	3
Cre12.g544400.t1.2	Cre12.g544400.t1.2	ASAIGLYATAASASAPASAAATAVR	ASAIGLYATAASASAPAS[79.9663]AAATAVR	833	S	1;2	0.8458	18S(79.9663)	0	0	0	0	0	0	0	0	1324751	0	0	0	0	0	0	0		0	0	0	0	0	0	0	0	0	0	0	0	0	0	0	0	0	0	0	0	0	0	0	0	0	1324751	0	0	0	0	0	0	0	0	0	0	0	0	0	0	0	0	0	0	0	0	0	0	1	0	0	0	0	0	0	0	1	1	0	0	0	0	0	0	MS/MS	unmatched	unmatched	unmatched	unmatched	unmatched	unmatched	unmatched	MS/MS	MS/MS	unmatched	unmatched	unmatched	unmatched	unmatched	unmatched	Cre12.g544400.t1.2	Cre12.g544400		Serine/threonine protein kinase		Other	A0A2K3D6M8	Protein kinase domain-containing protein		GO:0004674;GO:0005524	GO:0005737			GO:0006468;GO:0004713;GO:0004672;GO:0005524	protein kinase activity;ATP binding;protein tyrosine kinase activity;protein phosphorylation	IPR001245;IPR027916;IPR011009;IPR000719;IPR020635	Protein kinase-like domain, Apicomplexa	PF14531	Kinase-like	KOG0581;KOG0198	MEKK and related serine/threonine protein kinases;Mitogen-activated protein kinase kinase (MAP2K)	K08838	serine/threonine-protein kinase 24/25/MST4 [EC:2.7.11.1]			PS50011	PROTEIN_KINASE_DOM	SSF56112	Protein kinase-like (PK-like)															PF14531	PTHR24361;PTHR24361:SF25	KOG0198;KOG0581	2.7.11.1	K08838		AT1G53165.1	ATMAP4K ALPHA1	Protein kinase superfamily protein	Cre12.g544400.t1.2		833;	AS(0.0122)AIGLY(0.0162)AT(0.0209)AAS(0.0209)AS(0.0209)APAS(0.8458)AAAT(0.0631)AVR	18	AS(0.0122)AIGLY(0.0162)AT(0.0209)AAS(0.0209)AS(0.0209)APAS(0.8458)AAAT(0.0631)AVR	12987	ASAIGLYATAASASAPASAAATAVR	Cre12.g544400.t1.2;Cre12.g544109.t1	R	G	816	840	25	3
Cre12.g544700.t1.1	PUF3	LQQQLGAVGQAQAQILSR	LQQQLGAVGQAQAQILS[79.9663]R	124	S	1	1	17S(79.9663)	240000000	23000000	44500000	26400000	203000000	82900000	76800000	35700000	214000000	77300000	0	51000000	185000000	105000000	45300000	27500000		240000000	0	0	23000000	0	0	44500000	0	0	26400000	0	0	203000000	0	0	82900000	0	0	76800000	0	0	35700000	0	0	214000000	0	0	77300000	0	0	0	0	0	51000000	0	0	185000000	0	0	105000000	0	0	45300000	0	0	27500000	0	0	3	0	1	2	2	1	1	1	5	1	0	1	2	2	2	1	MS/MS	MBR	MS/MS	MS/MS	MS/MS	MS/MS	MS/MS	MS/MS	MS/MS	MS/MS	unmatched	MS/MS	MS/MS	MS/MS	MS/MS	MS/MS	Cre12.g544700.t1.1|PUF3_Puf protein GN=PUF3	Cre12.g544700	PUF3	Puf protein	contains pumilio-family RNA binding domains (PUF). Puf protein family thought to repress gene expression by affecting mRNA translation or stability.	Other	A0A2K3D6L9	PUM-HD domain-containing protein	GO:0010608	GO:0003729	GO:0005737			GO:0003723;GO:0005488	binding;RNA binding	IPR016024;IPR011989;IPR001313		PF00806	PUF							PS50303;PS50302	PUM_HD;PUM	SSF48371	ARM repeat															PF00806	PTHR12537;PTHR12537:SF13				GO:0003723	AT5G56510.1	APUM12;PUM12	pumilio 12	PUF3		124;	LQQQLGAVGQAQAQILS(1.0000)R	17	LQQQLGAVGQAQAQILS(1.0000)R	13005	LQQQLGAVGQAQAQILSR	Cre12.g544700.t1.1	R	G	108	125	18	2,3
Cre12.g544700.t1.1	PUF3	ATSAPPHLADR	ATS[79.9663]APPHLADR	35	S	1	0.9347	3S(79.9663)	80700000	41000000	30100000	33600000	66500000	49100000	30700000	25100000	97100000	50400000	11400000	66400000	96300000	60500000	56200000	40800000		80700000	0	0	41000000	0	0	30100000	0	0	33600000	0	0	66500000	0	0	49100000	0	0	30700000	0	0	25100000	0	0	97100000	0	0	50400000	0	0	11400000	0	0	66400000	0	0	96300000	0	0	60500000	0	0	56200000	0	0	40800000	0	0	6	4	3	2	3	4	4	1	2	2	3	4	5	4	4	3	MS/MS	MS/MS	MS/MS	MS/MS	MS/MS	MS/MS	MS/MS	MS/MS	MS/MS	MS/MS	MS/MS	MS/MS	MS/MS	MS/MS	MS/MS	MS/MS	Cre12.g544700.t1.1|PUF3_Puf protein GN=PUF3	Cre12.g544700	PUF3	Puf protein	contains pumilio-family RNA binding domains (PUF). Puf protein family thought to repress gene expression by affecting mRNA translation or stability.	Other	A0A2K3D6L9	PUM-HD domain-containing protein	GO:0010608	GO:0003729	GO:0005737			GO:0003723;GO:0005488	binding;RNA binding	IPR016024;IPR011989;IPR001313		PF00806	PUF							PS50303;PS50302	PUM_HD;PUM	SSF48371	ARM repeat															PF00806	PTHR12537;PTHR12537:SF13				GO:0003723	AT5G56510.1	APUM12;PUM12	pumilio 12	PUF3		35;	AT(0.0653)S(0.9347)APPHLADR	3	AT(0.0653)S(0.9347)APPHLADR	13004	ATSAPPHLADR	Cre12.g544700.t1.1	R	W	33	43	11	2,3
Cre12.g544700.t1.1	PUF3	WAVNPDSGVDPNARATPVGQHLGDIR	WAVNPDS[79.9663]GVDPNARATPVGQHLGDIR	50	S	1	0.6872	7S(79.9663)	0	0	0	0	0	0	0	0	0	0	0	0	0	0	0	0		0	0	0	0	0	0	0	0	0	0	0	0	0	0	0	0	0	0	0	0	0	0	0	0	0	0	0	0	0	0	0	0	0	0	0	0	0	0	0	0	0	0	0	0	0	0	0	0	0	1	0	0	0	0	0	0	0	0	0	0	0	0	0	0	unmatched	MS/MS	unmatched	unmatched	unmatched	unmatched	unmatched	unmatched	unmatched	unmatched	unmatched	unmatched	unmatched	unmatched	unmatched	unmatched	Cre12.g544700.t1.1|PUF3_Puf protein GN=PUF3	Cre12.g544700	PUF3	Puf protein	contains pumilio-family RNA binding domains (PUF). Puf protein family thought to repress gene expression by affecting mRNA translation or stability.	Other	A0A2K3D6L9	PUM-HD domain-containing protein	GO:0010608	GO:0003729	GO:0005737			GO:0003723;GO:0005488	binding;RNA binding	IPR016024;IPR011989;IPR001313		PF00806	PUF							PS50303;PS50302	PUM_HD;PUM	SSF48371	ARM repeat															PF00806	PTHR12537;PTHR12537:SF13				GO:0003723	AT5G56510.1	APUM12;PUM12	pumilio 12	PUF3		50;	WAVNPDS(0.6872)GVDPNARAT(0.3128)PVGQHLGDIR	7	WAVNPDS(0.6872)GVDPNARAT(0.3128)PVGQHLGDIR	13007	WAVNPDSGVDPNARATPVGQHLGDIR	Cre12.g544700.t1.1	R	F	44	69	26	3
Cre12.g544700.t1.1	PUF3	WAVNPDSGVDPNARATPVGQHLGDIR	WAVNPDSGVDPNARAT[79.9663]PVGQHLGDIR	59	T	1	0.8222	16T(79.9663)	0	0	0	0	0	0	0	0	0	0	0	0	11800000	0	0	0		0	0	0	0	0	0	0	0	0	0	0	0	0	0	0	0	0	0	0	0	0	0	0	0	0	0	0	0	0	0	0	0	0	0	0	0	11800000	0	0	0	0	0	0	0	0	0	0	0	0	0	0	0	0	0	0	0	0	0	0	0	1	0	0	0	unmatched	unmatched	unmatched	unmatched	unmatched	unmatched	unmatched	unmatched	unmatched	unmatched	unmatched	unmatched	MS/MS	unmatched	unmatched	unmatched	Cre12.g544700.t1.1|PUF3_Puf protein GN=PUF3	Cre12.g544700	PUF3	Puf protein	contains pumilio-family RNA binding domains (PUF). Puf protein family thought to repress gene expression by affecting mRNA translation or stability.	Other	A0A2K3D6L9	PUM-HD domain-containing protein	GO:0010608	GO:0003729	GO:0005737			GO:0003723;GO:0005488	binding;RNA binding	IPR016024;IPR011989;IPR001313		PF00806	PUF							PS50303;PS50302	PUM_HD;PUM	SSF48371	ARM repeat															PF00806	PTHR12537;PTHR12537:SF13				GO:0003723	AT5G56510.1	APUM12;PUM12	pumilio 12	PUF3		59;	WAVNPDS(0.1778)GVDPNARAT(0.8222)PVGQHLGDIR	16	WAVNPDS(0.1778)GVDPNARAT(0.8222)PVGQHLGDIR	13006	WAVNPDSGVDPNARATPVGQHLGDIR	Cre12.g544700.t1.1	R	F	44	69	26	3
Cre12.g544900.t1.2	Cre12.g544900.t1.2	SDAPAESPSEAAAAPAEASTSATASGEQVSFK	SDAPAES[79.9663]PSEAAAAPAEASTSATASGEQVSFK	32	S	1	0.1971	7S(79.9663)	0	0	0	0	8543233	0	0	9218457	0	0	0	6230940	7.36041e+06	0	0	0		0	0	0	0	0	0	0	0	0	0	0	0	8543233	0	0	0	0	0	0	0	0	9218457	0	0	0	0	0	0	0	0	0	0	0	6230940	0	0	7.36041e+06	0	0	0	0	0	0	0	0	0	0	0	0	0	0	0	1	0	0	0	0	0	0	0	0	0	0	0	unmatched	unmatched	unmatched	unmatched	MS/MS	unmatched	unmatched	MBR	unmatched	unmatched	unmatched	MBR	MBR	unmatched	unmatched	unmatched	Cre12.g544900.t1.2	Cre12.g544900				Other	A0A2K3D6L8	Ubiquitin-like domain-containing protein						GO:0005515	protein binding	IPR019955;IPR000626;IPR029071	Ubiquitin-related domain	PF00240	ubiquitin	KOG1872	Ubiquitin-specific protease					PS50053	UBIQUITIN_2	SSF54236	Ubiquitin-like															PF00240	PTHR16470	KOG1872			GO:0005515	AT1G51710.1	ATUBP6;UBP6	ubiquitin-specific protease 6	Cre12.g544900.t1.2		32;	S(0.0126)DAPAES(0.1971)PS(0.1971)EAAAAPAEAS(0.1971)T(0.1971)S(0.1249)AT(0.0212)AS(0.0335)GEQVS(0.0196)FK	7	S(0.0126)DAPAES(0.1971)PS(0.1971)EAAAAPAEAS(0.1971)T(0.1971)S(0.1249)AT(0.0212)AS(0.0335)GEQVS(0.0196)FK	13009	SDAPAESPSEAAAAPAEASTSATASGEQVSFK	Cre12.g544900.t1.2	K	V	26	57	32	3
Cre12.g544900.t1.2	Cre12.g544900.t1.2	SDAPAESPSEAAAAPAEASTSATASGEQVSFK	SDAPAESPSEAAAAPAEAS[79.9663]TSATASGEQVSFK	44	S	1	0.2559	19S(79.9663)	0	0	0	0	0	0	0	0	0	0	0	0	0	0	0	0		0	0	0	0	0	0	0	0	0	0	0	0	0	0	0	0	0	0	0	0	0	0	0	0	0	0	0	0	0	0	0	0	0	0	0	0	0	0	0	0	0	0	0	0	0	0	0	0	0	0	0	0	0	1	0	0	0	0	0	0	0	0	0	0	unmatched	unmatched	unmatched	unmatched	unmatched	MS/MS	unmatched	unmatched	unmatched	unmatched	unmatched	unmatched	unmatched	unmatched	unmatched	unmatched	Cre12.g544900.t1.2	Cre12.g544900				Other	A0A2K3D6L8	Ubiquitin-like domain-containing protein						GO:0005515	protein binding	IPR019955;IPR000626;IPR029071	Ubiquitin-related domain	PF00240	ubiquitin	KOG1872	Ubiquitin-specific protease					PS50053	UBIQUITIN_2	SSF54236	Ubiquitin-like															PF00240	PTHR16470	KOG1872			GO:0005515	AT1G51710.1	ATUBP6;UBP6	ubiquitin-specific protease 6	Cre12.g544900.t1.2		44;	S(0.0173)DAPAES(0.0418)PS(0.0418)EAAAAPAEAS(0.2559)T(0.2559)S(0.2559)AT(0.0144)AS(0.0936)GEQVS(0.0234)FK	19	S(0.0173)DAPAES(0.0418)PS(0.0418)EAAAAPAEAS(0.2559)T(0.2559)S(0.2559)AT(0.0144)AS(0.0936)GEQVS(0.0234)FK	13008	SDAPAESPSEAAAAPAEASTSATASGEQVSFK	Cre12.g544900.t1.2	K	V	26	57	32	3
Cre12.g545150.t1.1	Cre12.g545150.t1.1	IQGFGSGAAPAPSASSNSSHSGGPPAADR	IQGFGSGAAPAPS[79.9663]ASSNSSHSGGPPAADR	486	S	1	0.2419	13S(79.9663)	0	0	0	0	0	0	0	0	0	0	0	0	0	0	0	0		0	0	0	0	0	0	0	0	0	0	0	0	0	0	0	0	0	0	0	0	0	0	0	0	0	0	0	0	0	0	0	0	0	0	0	0	0	0	0	0	0	0	0	0	0	0	0	0	0	0	0	0	1	0	0	0	0	0	0	0	0	0	0	0	unmatched	unmatched	unmatched	unmatched	MS/MS	unmatched	unmatched	unmatched	unmatched	unmatched	unmatched	unmatched	unmatched	unmatched	unmatched	unmatched	Cre12.g545150.t1.1	Cre12.g545150				Other	A0A2K3D6L3	ENTH domain-containing protein			GO:0030136;GO:0032588					IPR011989;IPR008942;IPR013809		PF01417	ENTH									SSF48464	ENTH/VHS domain															PF01417	PTHR21514					AT3G16270.1		ENTH/VHS family protein	Cre12.g545150.t1.1		486;	IQGFGS(0.0111)GAAPAPS(0.2419)AS(0.2419)S(0.2419)NS(0.2419)S(0.0150)HS(0.0062)GGPPAADR	13	IQGFGS(0.0111)GAAPAPS(0.2419)AS(0.2419)S(0.2419)NS(0.2419)S(0.0150)HS(0.0062)GGPPAADR	13011	IQGFGSGAAPAPSASSNSSHSGGPPAADR	Cre12.g545150.t1.1;Cre12.g545150_4532.1;Cre12.g545300.t1	R	G	474	502	29	3
Cre12.g545150.t1.1	Cre12.g545150.t1.1	IQGFGSGAAPAPSASSNSSHSGGPPAADR	IQGFGSGAAPAPSAS[79.9663]SNSSHSGGPPAADR	488	S	1	0.2343	15S(79.9663)	0	0	0	0	0	0	0	0	0	0	0	0	0	0	0	0		0	0	0	0	0	0	0	0	0	0	0	0	0	0	0	0	0	0	0	0	0	0	0	0	0	0	0	0	0	0	0	0	0	0	0	0	0	0	0	0	0	0	0	0	0	0	0	0	0	0	0	0	0	0	0	0	0	1	0	0	0	0	0	0	unmatched	unmatched	unmatched	unmatched	unmatched	unmatched	unmatched	unmatched	unmatched	MS/MS	unmatched	unmatched	unmatched	unmatched	unmatched	unmatched	Cre12.g545150.t1.1	Cre12.g545150				Other	A0A2K3D6L3	ENTH domain-containing protein			GO:0030136;GO:0032588					IPR011989;IPR008942;IPR013809		PF01417	ENTH									SSF48464	ENTH/VHS domain															PF01417	PTHR21514					AT3G16270.1		ENTH/VHS family protein	Cre12.g545150.t1.1		488;	IQGFGS(0.0078)GAAPAPS(0.0420)AS(0.2343)S(0.2343)NS(0.2343)S(0.2343)HS(0.0131)GGPPAADR	15	IQGFGS(0.0078)GAAPAPS(0.0420)AS(0.2343)S(0.2343)NS(0.2343)S(0.2343)HS(0.0131)GGPPAADR	13010	IQGFGSGAAPAPSASSNSSHSGGPPAADR	Cre12.g545150.t1.1;Cre12.g545150_4532.1;Cre12.g545300.t1	R	G	474	502	29	3
Cre12.g545500.t1.1	Cre12.g545500.t1.1	APPSAPATWTGLAPSSPR	APPSAPATWTGLAPS[79.9663]SPR	1290	S	1	0.4778	15S(79.9663)	0	0	0	0	0	9442063	0	0	0	0	0	0	0	0	0	0		0	0	0	0	0	0	0	0	0	0	0	0	0	0	0	9442063	0	0	0	0	0	0	0	0	0	0	0	0	0	0	0	0	0	0	0	0	0	0	0	0	0	0	0	0	0	0	0	0	0	0	0	0	0	1	0	0	0	0	0	0	0	0	0	0	unmatched	unmatched	unmatched	unmatched	unmatched	MS/MS	unmatched	unmatched	unmatched	unmatched	unmatched	unmatched	unmatched	unmatched	unmatched	unmatched	Cre12.g545500.t1.1	Cre12.g545500				Other	A0A2K3D6K7			GO:0005509;GO:0048306				GO:0005509	calcium ion binding	IPR018249;IPR002048;IPR011992				KOG0027	Calmodulin and related proteins (EF-Hand superfamily)					PS50222	EF_HAND_2	SSF47473	EF-hand																	KOG0027				AT3G50360.1	ATCEN2;CEN1;CEN2	centrin2	Cre12.g545500.t1.1		1290;	APPS(0.0145)APAT(0.0148)WT(0.0152)GLAPS(0.4778)S(0.4778)PR	15	APPS(0.0145)APAT(0.0148)WT(0.0152)GLAPS(0.4778)S(0.4778)PR	13012	APPSAPATWTGLAPSSPR	Cre12.g545500.t1.1;Cre12.g545500_4532.3;Cre12.g545500_4532.2	R	H	1276	1293	18	3
Cre12.g545800.t1.1	ROC55	AAKSPTVESVDGGGAAGAAAAAGAAADSTR	AAKSPT[79.9663]VESVDGGGAAGAAAAAGAAADSTR	304	T	1	0.4275	6T(79.9663)	0	0	0	0	0	0	0	0	0	0	0	0	0	0	0	0		0	0	0	0	0	0	0	0	0	0	0	0	0	0	0	0	0	0	0	0	0	0	0	0	0	0	0	0	0	0	0	0	0	0	0	0	0	0	0	0	0	0	0	0	0	0	0	0	0	0	0	0	0	0	0	0	0	0	0	0	0	1	0	0	unmatched	unmatched	unmatched	unmatched	unmatched	unmatched	unmatched	unmatched	unmatched	unmatched	unmatched	unmatched	unmatched	MS/MS	unmatched	unmatched	Cre12.g545800.t1.1|ROC55_Rythm Of Chloroplast 55 GN=ROC55	Cre12.g545800	ROC55	Rythm Of Chloroplast 55	Circadian rhythm related protein of unknown function; in Matsuo et al. (2008), roc11 and roc55 (rhythm of chloroplast) circadian rhythm mutant loci map here	Other	B1B5J5		GO:0031146		GO:0005737;GO:0019005					IPR006553												SSF52058;SSF52047	RNI-like;L domain-like																PTHR24006								ROC55		304;	AAKS(0.1215)PT(0.4275)VES(0.4275)VDGGGAAGAAAAAGAAADS(0.0118)T(0.0118)R	6	AAKS(0.1215)PT(0.4275)VES(0.4275)VDGGGAAGAAAAAGAAADS(0.0118)T(0.0118)R	13013	AAKSPTVESVDGGGAAGAAAAAGAAADSTR	Cre12.g545800.t1.1;Cre12.g545800_4532.2	K	G	299	328	30	3
Cre12.g545850.t1.2	FAP363	APRPVEPLTYTHRPGPMITR	APRPVEPLT[79.9663]YTHRPGPM[15.9949]ITR	124	T	1	0.4218	17M(15.9949),9T(79.9663)	28100000	31800000	0	0	0	27000000	14400000	10300000	0	29300000	11000000	0	25300000	31500000	26600000	29900000		28100000	0	0	31800000	0	0	0	0	0	0	0	0	0	0	0	27000000	0	0	14400000	0	0	10300000	0	0	0	0	0	29300000	0	0	11000000	0	0	0	0	0	25300000	0	0	31500000	0	0	26600000	0	0	29900000	0	0	2	1	1	0	1	1	1	2	1	1	1	1	2	2	2	2	MS/MS	MS/MS	MS/MS	unmatched	MS/MS	MS/MS	MS/MS	MS/MS	MS/MS	MS/MS	MS/MS	MS/MS	MS/MS	MS/MS	MS/MS	MS/MS	Cre12.g545850.t1.2|FAP363_Flagellar Associated protein 363 GN=FAP363	Cre12.g545850	FAP363	Flagellar Associated protein 363	C-terminus Similar to HSP70	Other	A8IY81			GO:0005524;GO:0140662				GO:0005524	ATP binding	IPR001023;IPR029047;IPR013126	Heat shock protein 70kD, peptide-binding domain	PF00012	HSP70									SSF100920	Heat shock protein 70kD (HSP70), peptide-binding domain															PF00012	PTHR19375;PTHR19375:SF152					AT5G09590.1	HSC70-5;MTHSC70-2	mitochondrial HSO70 2	FAP363		124;	APRPVEPLT(0.4218)Y(0.4218)T(0.1297)HRPGPMIT(0.0267)R	9	APRPVEPLT(0.4218)Y(0.4218)T(0.1297)HRPGPMIT(0.0267)R	13015	APRPVEPLTYTHRPGPMITR	Cre12.g545850.t1.2;Cre12.g545850_4532.2	R	D	116	135	20	4
Cre12.g545850.t1.2	FAP363	APRPVEPLTYTHRPGPMITR	APRPVEPLTY[79.9663]THRPGPM[15.9949]ITR	125	Y	1	0.6793	10Y(79.9663),17M(15.9949)	27500000	0	42100000	26900000	0	0	0	0	0	0	14800000	0	0	0	0	0		27500000	0	0	0	0	0	42100000	0	0	26900000	0	0	0	0	0	0	0	0	0	0	0	0	0	0	0	0	0	0	0	0	14800000	0	0	0	0	0	0	0	0	0	0	0	0	0	0	0	0	0	1	0	1	1	0	0	0	0	0	0	1	0	0	0	0	0	MS/MS	unmatched	MS/MS	MS/MS	unmatched	unmatched	unmatched	unmatched	unmatched	unmatched	MS/MS	unmatched	unmatched	unmatched	unmatched	unmatched	Cre12.g545850.t1.2|FAP363_Flagellar Associated protein 363 GN=FAP363	Cre12.g545850	FAP363	Flagellar Associated protein 363	C-terminus Similar to HSP70	Other	A8IY81			GO:0005524;GO:0140662				GO:0005524	ATP binding	IPR001023;IPR029047;IPR013126	Heat shock protein 70kD, peptide-binding domain	PF00012	HSP70									SSF100920	Heat shock protein 70kD (HSP70), peptide-binding domain															PF00012	PTHR19375;PTHR19375:SF152					AT5G09590.1	HSC70-5;MTHSC70-2	mitochondrial HSO70 2	FAP363		125;	APRPVEPLT(0.1541)Y(0.6793)T(0.1346)HRPGPMIT(0.0320)R	10	APRPVEPLT(0.1541)Y(0.6793)T(0.1346)HRPGPMIT(0.0320)R	13014	APRPVEPLTYTHRPGPMITR	Cre12.g545850.t1.2;Cre12.g545850_4532.2	R	D	116	135	20	4
Cre12.g545850.t1.2	FAP363	VGPGTIPPKDPLPWLNDGTTYR	VGPGT[79.9663]IPPKDPLPWLNDGTTYR	195	T	1	0.8253	5T(79.9663)	0	0	0	0	0	0	0	0	0	0	0	0	0	0	0	0		0	0	0	0	0	0	0	0	0	0	0	0	0	0	0	0	0	0	0	0	0	0	0	0	0	0	0	0	0	0	0	0	0	0	0	0	0	0	0	0	0	0	0	0	0	0	0	0	0	1	0	0	0	0	0	0	0	0	0	0	0	0	0	0	unmatched	MS/MS	unmatched	unmatched	unmatched	unmatched	unmatched	unmatched	unmatched	unmatched	unmatched	unmatched	unmatched	unmatched	unmatched	unmatched	Cre12.g545850.t1.2|FAP363_Flagellar Associated protein 363 GN=FAP363	Cre12.g545850	FAP363	Flagellar Associated protein 363	C-terminus Similar to HSP70	Other	A8IY81			GO:0005524;GO:0140662				GO:0005524	ATP binding	IPR001023;IPR029047;IPR013126	Heat shock protein 70kD, peptide-binding domain	PF00012	HSP70									SSF100920	Heat shock protein 70kD (HSP70), peptide-binding domain															PF00012	PTHR19375;PTHR19375:SF152					AT5G09590.1	HSC70-5;MTHSC70-2	mitochondrial HSO70 2	FAP363		195;	VGPGT(0.8253)IPPKDPLPWLNDGT(0.0582)T(0.0582)Y(0.0582)R	5	VGPGT(0.8253)IPPKDPLPWLNDGT(0.0582)T(0.0582)Y(0.0582)R	13017	VGPGTIPPKDPLPWLNDGTTYR	Cre12.g545850.t1.2;Cre12.g545850_4532.2	R	N	191	212	22	3
Cre12.g545850.t1.2	FAP363	SREGLELPLPR	S[79.9663]REGLELPLPR	263	S	1	1	1S(79.9663)	8727716	2.21783e+06	13000000	10900000	0	6368113	0	0	7.32663e+06	7.30347e+06	0	0	0	0	6245365	0		8727716	0	0	2.21783e+06	0	0	13000000	0	0	10900000	0	0	0	0	0	6368113	0	0	0	0	0	0	0	0	7.32663e+06	0	0	7.30347e+06	0	0	0	0	0	0	0	0	0	0	0	0	0	0	6245365	0	0	0	0	0	1	1	0	2	0	0	0	0	0	0	0	0	0	0	0	0	MS/MS	MS/MS	MBR	MS/MS	unmatched	MBR	unmatched	unmatched	MBR	MBR	unmatched	unmatched	unmatched	unmatched	MBR	unmatched	Cre12.g545850.t1.2|FAP363_Flagellar Associated protein 363 GN=FAP363	Cre12.g545850	FAP363	Flagellar Associated protein 363	C-terminus Similar to HSP70	Other	A8IY81			GO:0005524;GO:0140662				GO:0005524	ATP binding	IPR001023;IPR029047;IPR013126	Heat shock protein 70kD, peptide-binding domain	PF00012	HSP70									SSF100920	Heat shock protein 70kD (HSP70), peptide-binding domain															PF00012	PTHR19375;PTHR19375:SF152					AT5G09590.1	HSC70-5;MTHSC70-2	mitochondrial HSO70 2	FAP363		263;	S(1.0000)REGLELPLPR	1	S(1.0000)REGLELPLPR	13016	SREGLELPLPR	Cre12.g545850.t1.2;Cre12.g545850_4532.2	R	R	263	273	11	2,3
Cre12.g546100.t1.1	FAP125	PGTAGLVSLAGGSPK	PGTAGLVS[79.9663]LAGGSPK	1019	S	1	0.7055	8S(79.9663)	0	0	0	0	1.67336e+06	0	0	0	0	0	0	0	0	0	0	0		0	0	0	0	0	0	0	0	0	0	0	0	1.67336e+06	0	0	0	0	0	0	0	0	0	0	0	0	0	0	0	0	0	0	0	0	0	0	0	0	0	0	0	0	0	0	0	0	0	0	0	0	0	0	0	1	0	0	0	0	0	0	0	0	0	0	0	unmatched	unmatched	unmatched	unmatched	MS/MS	unmatched	unmatched	unmatched	unmatched	unmatched	unmatched	unmatched	unmatched	unmatched	unmatched	unmatched	Cre12.g546100.t1.1|FAP125_Flagellar Associated Protein 125 GN=FAP125	Cre12.g546100	FAP125	Flagellar Associated Protein 125	kinesin-14 (C-terminal motor) family; Similar to Kinesin KIF17; Flagellar Associated Protein found in the flagellar proteome	Other	A0A2K3D6I6	Kinesin motor domain-containing protein	GO:0007018;GO:0030705	GO:0005524;GO:0008017;GO:0008574;GO:0016887	GO:0005871;GO:0005874			GO:0007018;GO:0005871;GO:0005524;GO:0003777;GO:0046983;GO:0008017	ATP binding;kinesin complex;microtubule motor activity;microtubule-based movement;microtubule binding;protein dimerization activity	IPR027640;IPR001752;IPR011598;IPR027417	Kinesin-like protein;P-loop containing nucleoside triphosphate hydrolase	PF00225	Kinesin	KOG0240	Kinesin (SMY1 subfamily)					PS50067	KINESIN_MOTOR_DOMAIN2	SSF52540;SSF90257	P-loop containing nucleoside triphosphate hydrolases;Myosin rod fragments															PF00225	PTHR24115	KOG0240	3.6.4.4		GO:0008017;GO:0007018;GO:0005524;GO:0003777;GO:0005871	AT3G44050.1		P-loop containing nucleoside triphosphate hydrolases superfamily protein	FAP125		1019;	PGT(0.0219)AGLVS(0.7055)LAGGS(0.2726)PK	8	PGT(0.0219)AGLVS(0.7055)LAGGS(0.2726)PK	13022	PGTAGLVSLAGGSPK	Cre12.g546100.t1.1;Cre12.g546100_4532.2;Cre12.g546100_4532.3;Cre12.g546100.t2	R	S	1012	1026	15	2
Cre12.g546100.t1.1	FAP125	LMAISAATAAAGGSTAGSSTGGLSANQSTTSLHNTASGR	LM[15.9949]AISAATAAAGGSTAGSS[79.9663]TGGLSANQSTTSLHNTASGR	856	S	1	0.1093	19S(79.9663),2M(15.9949)	0	0	0	0	0	0	0	0	0	0	0	0	0	0	0	0		0	0	0	0	0	0	0	0	0	0	0	0	0	0	0	0	0	0	0	0	0	0	0	0	0	0	0	0	0	0	0	0	0	0	0	0	0	0	0	0	0	0	0	0	0	0	0	0	0	0	0	0	0	0	0	0	0	0	0	0	0	1	0	0	unmatched	unmatched	unmatched	unmatched	unmatched	unmatched	unmatched	unmatched	unmatched	unmatched	unmatched	unmatched	unmatched	MS/MS	unmatched	unmatched	Cre12.g546100.t1.1|FAP125_Flagellar Associated Protein 125 GN=FAP125	Cre12.g546100	FAP125	Flagellar Associated Protein 125	kinesin-14 (C-terminal motor) family; Similar to Kinesin KIF17; Flagellar Associated Protein found in the flagellar proteome	Other	A0A2K3D6I6	Kinesin motor domain-containing protein	GO:0007018;GO:0030705	GO:0005524;GO:0008017;GO:0008574;GO:0016887	GO:0005871;GO:0005874			GO:0007018;GO:0005871;GO:0005524;GO:0003777;GO:0046983;GO:0008017	ATP binding;kinesin complex;microtubule motor activity;microtubule-based movement;microtubule binding;protein dimerization activity	IPR027640;IPR001752;IPR011598;IPR027417	Kinesin-like protein;P-loop containing nucleoside triphosphate hydrolase	PF00225	Kinesin	KOG0240	Kinesin (SMY1 subfamily)					PS50067	KINESIN_MOTOR_DOMAIN2	SSF52540;SSF90257	P-loop containing nucleoside triphosphate hydrolases;Myosin rod fragments															PF00225	PTHR24115	KOG0240	3.6.4.4		GO:0008017;GO:0007018;GO:0005524;GO:0003777;GO:0005871	AT3G44050.1		P-loop containing nucleoside triphosphate hydrolases superfamily protein	FAP125		856;	LMAIS(0.0015)AAT(0.0016)AAAGGS(0.0023)T(0.0023)AGS(0.0084)S(0.1093)T(0.1093)GGLS(0.1093)ANQS(0.1093)T(0.1093)T(0.1093)S(0.1093)LHNT(0.1093)AS(0.1093)GR	19	LMAIS(0.0015)AAT(0.0016)AAAGGS(0.0023)T(0.0023)AGS(0.0084)S(0.1093)T(0.1093)GGLS(0.1093)ANQS(0.1093)T(0.1093)T(0.1093)S(0.1093)LHNT(0.1093)AS(0.1093)GR	13021	LMAISAATAAAGGSTAGSSTGGLSANQSTTSLHNTASGR	Cre12.g546100.t1.1;Cre12.g546100_4532.2;Cre12.g546100_4532.3;Cre12.g546100.t2	R	H	838	876	39	4
Cre12.g546100.t1.1	FAP125	LMAISAATAAAGGSTAGSSTGGLSANQSTTSLHNTASGR	LM[15.9949]AISAATAAAGGSTAGSSTGGLS[79.9663]ANQSTTSLHNTASGR	861	S	1	0.6201	24S(79.9663),2M(15.9949)	0	0	0	0	0	0	0	0	0	0	0	0	0	0	0	0		0	0	0	0	0	0	0	0	0	0	0	0	0	0	0	0	0	0	0	0	0	0	0	0	0	0	0	0	0	0	0	0	0	0	0	0	0	0	0	0	0	0	0	0	0	0	0	0	0	0	0	1	0	0	0	0	0	0	0	0	0	0	0	0	unmatched	unmatched	unmatched	MS/MS	unmatched	unmatched	unmatched	unmatched	unmatched	unmatched	unmatched	unmatched	unmatched	unmatched	unmatched	unmatched	Cre12.g546100.t1.1|FAP125_Flagellar Associated Protein 125 GN=FAP125	Cre12.g546100	FAP125	Flagellar Associated Protein 125	kinesin-14 (C-terminal motor) family; Similar to Kinesin KIF17; Flagellar Associated Protein found in the flagellar proteome	Other	A0A2K3D6I6	Kinesin motor domain-containing protein	GO:0007018;GO:0030705	GO:0005524;GO:0008017;GO:0008574;GO:0016887	GO:0005871;GO:0005874			GO:0007018;GO:0005871;GO:0005524;GO:0003777;GO:0046983;GO:0008017	ATP binding;kinesin complex;microtubule motor activity;microtubule-based movement;microtubule binding;protein dimerization activity	IPR027640;IPR001752;IPR011598;IPR027417	Kinesin-like protein;P-loop containing nucleoside triphosphate hydrolase	PF00225	Kinesin	KOG0240	Kinesin (SMY1 subfamily)					PS50067	KINESIN_MOTOR_DOMAIN2	SSF52540;SSF90257	P-loop containing nucleoside triphosphate hydrolases;Myosin rod fragments															PF00225	PTHR24115	KOG0240	3.6.4.4		GO:0008017;GO:0007018;GO:0005524;GO:0003777;GO:0005871	AT3G44050.1		P-loop containing nucleoside triphosphate hydrolases superfamily protein	FAP125		861;	LMAIS(0.0055)AAT(0.0056)AAAGGS(0.0062)T(0.0062)AGS(0.0157)S(0.0157)T(0.0450)GGLS(0.6201)ANQS(0.0590)T(0.0590)T(0.0590)S(0.0590)LHNT(0.0220)AS(0.0220)GR	24	LMAIS(0.0055)AAT(0.0056)AAAGGS(0.0062)T(0.0062)AGS(0.0157)S(0.0157)T(0.0450)GGLS(0.6201)ANQS(0.0590)T(0.0590)T(0.0590)S(0.0590)LHNT(0.0220)AS(0.0220)GR	13020	LMAISAATAAAGGSTAGSSTGGLSANQSTTSLHNTASGR	Cre12.g546100.t1.1;Cre12.g546100_4532.2;Cre12.g546100_4532.3;Cre12.g546100.t2	R	H	838	876	39	4
Cre12.g546100.t1.1	FAP125	LMAISAATAAAGGSTAGSSTGGLSANQSTTSLHNTASGR	LM[15.9949]AISAATAAAGGSTAGSSTGGLSANQSTTSLHNT[79.9663]ASGR	872	T	1	0.2519	2M(15.9949),35T(79.9663)	6488149	0	0	0	0	0	0	0	0	0	0	0	0	0	0	0		6488149	0	0	0	0	0	0	0	0	0	0	0	0	0	0	0	0	0	0	0	0	0	0	0	0	0	0	0	0	0	0	0	0	0	0	0	0	0	0	0	0	0	0	0	0	0	0	0	1	0	0	0	0	0	0	0	0	1	0	0	0	0	0	0	MS/MS	unmatched	unmatched	unmatched	unmatched	unmatched	unmatched	unmatched	unmatched	MS/MS	unmatched	unmatched	unmatched	unmatched	unmatched	unmatched	Cre12.g546100.t1.1|FAP125_Flagellar Associated Protein 125 GN=FAP125	Cre12.g546100	FAP125	Flagellar Associated Protein 125	kinesin-14 (C-terminal motor) family; Similar to Kinesin KIF17; Flagellar Associated Protein found in the flagellar proteome	Other	A0A2K3D6I6	Kinesin motor domain-containing protein	GO:0007018;GO:0030705	GO:0005524;GO:0008017;GO:0008574;GO:0016887	GO:0005871;GO:0005874			GO:0007018;GO:0005871;GO:0005524;GO:0003777;GO:0046983;GO:0008017	ATP binding;kinesin complex;microtubule motor activity;microtubule-based movement;microtubule binding;protein dimerization activity	IPR027640;IPR001752;IPR011598;IPR027417	Kinesin-like protein;P-loop containing nucleoside triphosphate hydrolase	PF00225	Kinesin	KOG0240	Kinesin (SMY1 subfamily)					PS50067	KINESIN_MOTOR_DOMAIN2	SSF52540;SSF90257	P-loop containing nucleoside triphosphate hydrolases;Myosin rod fragments															PF00225	PTHR24115	KOG0240	3.6.4.4		GO:0008017;GO:0007018;GO:0005524;GO:0003777;GO:0005871	AT3G44050.1		P-loop containing nucleoside triphosphate hydrolases superfamily protein	FAP125		872;	LMAIS(0.0084)AAT(0.0084)AAAGGS(0.0247)T(0.0247)AGS(0.0471)S(0.0772)T(0.0772)GGLS(0.1270)ANQS(0.0160)T(0.0160)T(0.0160)S(0.0535)LHNT(0.2519)AS(0.2519)GR	35	LMAIS(0.0084)AAT(0.0084)AAAGGS(0.0247)T(0.0247)AGS(0.0471)S(0.0772)T(0.0772)GGLS(0.1270)ANQS(0.0160)T(0.0160)T(0.0160)S(0.0535)LHNT(0.2519)AS(0.2519)GR	13019	LMAISAATAAAGGSTAGSSTGGLSANQSTTSLHNTASGR	Cre12.g546100.t1.1;Cre12.g546100_4532.2;Cre12.g546100_4532.3;Cre12.g546100.t2	R	H	838	876	39	4
Cre12.g546100.t1.1	FAP125	LMAISAATAAAGGSTAGSSTGGLSANQSTTSLHNTASGR	LM[15.9949]AISAATAAAGGSTAGSSTGGLSANQSTTSLHNTAS[79.9663]GR	874	S	1	0.8134	2M(15.9949),37S(79.9663)	0	0	0	0	0	0	0	0	0	0	0	0	0	31100000	0	0		0	0	0	0	0	0	0	0	0	0	0	0	0	0	0	0	0	0	0	0	0	0	0	0	0	0	0	0	0	0	0	0	0	0	0	0	0	0	0	31100000	0	0	0	0	0	0	0	0	0	0	1	0	0	0	0	0	0	0	0	0	0	2	0	0	unmatched	unmatched	MS/MS	unmatched	unmatched	unmatched	unmatched	unmatched	unmatched	unmatched	unmatched	unmatched	unmatched	MS/MS	unmatched	unmatched	Cre12.g546100.t1.1|FAP125_Flagellar Associated Protein 125 GN=FAP125	Cre12.g546100	FAP125	Flagellar Associated Protein 125	kinesin-14 (C-terminal motor) family; Similar to Kinesin KIF17; Flagellar Associated Protein found in the flagellar proteome	Other	A0A2K3D6I6	Kinesin motor domain-containing protein	GO:0007018;GO:0030705	GO:0005524;GO:0008017;GO:0008574;GO:0016887	GO:0005871;GO:0005874			GO:0007018;GO:0005871;GO:0005524;GO:0003777;GO:0046983;GO:0008017	ATP binding;kinesin complex;microtubule motor activity;microtubule-based movement;microtubule binding;protein dimerization activity	IPR027640;IPR001752;IPR011598;IPR027417	Kinesin-like protein;P-loop containing nucleoside triphosphate hydrolase	PF00225	Kinesin	KOG0240	Kinesin (SMY1 subfamily)					PS50067	KINESIN_MOTOR_DOMAIN2	SSF52540;SSF90257	P-loop containing nucleoside triphosphate hydrolases;Myosin rod fragments															PF00225	PTHR24115	KOG0240	3.6.4.4		GO:0008017;GO:0007018;GO:0005524;GO:0003777;GO:0005871	AT3G44050.1		P-loop containing nucleoside triphosphate hydrolases superfamily protein	FAP125		874;	LMAIS(0.0060)AAT(0.0054)AAAGGS(0.0071)T(0.0071)AGS(0.0086)S(0.0086)T(0.0086)GGLS(0.0130)ANQS(0.0218)T(0.0218)T(0.0218)S(0.0218)LHNT(0.0349)AS(0.8134)GR	37	LMAIS(0.0060)AAT(0.0054)AAAGGS(0.0071)T(0.0071)AGS(0.0086)S(0.0086)T(0.0086)GGLS(0.0130)ANQS(0.0218)T(0.0218)T(0.0218)S(0.0218)LHNT(0.0349)AS(0.8134)GR	13018	LMAISAATAAAGGSTAGSSTGGLSANQSTTSLHNTASGR	Cre12.g546100.t1.1;Cre12.g546100_4532.2;Cre12.g546100_4532.3;Cre12.g546100.t2	R	H	838	876	39	4
Cre12.g546300.t1.2	Cre12.g546300.t1.2	ADVAAEAVSLELESPSSSSQGSPESAANGAAR	n[42.0106]ADVAAEAVS[79.9663]LELESPSSSSQGSPESAANGAAR	10	S	1	0.125	N-term(42.0106),9S(79.9663)	0	0	0	0	0	0	0	0	0	0	0	0	0	0	0	0		0	0	0	0	0	0	0	0	0	0	0	0	0	0	0	0	0	0	0	0	0	0	0	0	0	0	0	0	0	0	0	0	0	0	0	0	0	0	0	0	0	0	0	0	0	0	0	0	0	0	0	0	0	0	1	0	0	0	0	0	2	2	0	0	unmatched	unmatched	unmatched	unmatched	unmatched	unmatched	MS/MS	unmatched	unmatched	unmatched	unmatched	unmatched	MS/MS	MS/MS	unmatched	unmatched	Cre12.g546300.t1.2	Cre12.g546300				Secretory	A0A2K3D6H5			GO:0019905		AT5G50840		GO:0019905	syntaxin binding	IPR027432;IPR026183	Taxilin family;Deoxyguanosinetriphosphate triphosphohydrolase, C-terminal domain	PF09728	Taxilin	KOG1850	Myosin-like coiled-coil protein																							PF09728	PTHR16127;PTHR16127:SF13	KOG1850			GO:0019905	AT5G50840.2			Cre12.g546300.t1.2		10;	ADVAAEAVS(0.1250)LELES(0.1250)PS(0.1250)S(0.1250)S(0.1250)S(0.1250)QGS(0.1250)PES(0.1250)AANGAAR	9	ADVAAEAVS(0.1250)LELES(0.1250)PS(0.1250)S(0.1250)S(0.1250)S(0.1250)QGS(0.1250)PES(0.1250)AANGAAR	13025	ADVAAEAVSLELESPSSSSQGSPESAANGAAR	Cre12.g546300.t1.2	M	A	2	33	32	3
Cre12.g546300.t1.2	Cre12.g546300.t1.2	ADVAAEAVSLELESPSSSSQGSPESAANGAAR	n[42.0106]ADVAAEAVSLELES[79.9663]PSSSSQGSPESAANGAAR	15	S	1	0.1396	N-term(42.0106),14S(79.9663)	0	0	0	0	0	0	0	0	0	0	0	0	0	0	0	0		0	0	0	0	0	0	0	0	0	0	0	0	0	0	0	0	0	0	0	0	0	0	0	0	0	0	0	0	0	0	0	0	0	0	0	0	0	0	0	0	0	0	0	0	0	0	0	0	0	0	0	0	2	1	0	0	0	0	0	0	0	0	0	0	unmatched	unmatched	unmatched	unmatched	MS/MS	MS/MS	unmatched	unmatched	unmatched	unmatched	unmatched	unmatched	unmatched	unmatched	unmatched	unmatched	Cre12.g546300.t1.2	Cre12.g546300				Secretory	A0A2K3D6H5			GO:0019905		AT5G50840		GO:0019905	syntaxin binding	IPR027432;IPR026183	Taxilin family;Deoxyguanosinetriphosphate triphosphohydrolase, C-terminal domain	PF09728	Taxilin	KOG1850	Myosin-like coiled-coil protein																							PF09728	PTHR16127;PTHR16127:SF13	KOG1850			GO:0019905	AT5G50840.2			Cre12.g546300.t1.2		15;	ADVAAEAVS(0.0230)LELES(0.1396)PS(0.1396)S(0.1396)S(0.1396)S(0.1396)QGS(0.1396)PES(0.1396)AANGAAR	14	ADVAAEAVS(0.0230)LELES(0.1396)PS(0.1396)S(0.1396)S(0.1396)S(0.1396)QGS(0.1396)PES(0.1396)AANGAAR	13024	ADVAAEAVSLELESPSSSSQGSPESAANGAAR	Cre12.g546300.t1.2	M	A	2	33	32	3
Cre12.g546300.t1.2	Cre12.g546300.t1.2	ADVAAEAVSLELESPSSSSQGSPESAANGAAR	n[42.0106]ADVAAEAVSLELESPSSS[79.9663]SQGSPESAANGAAR	19	S	1	0.2045	N-term(42.0106),18S(79.9663)	0	0	0	0	0	0	0	0	0	0	0	0	0	0	0	0		0	0	0	0	0	0	0	0	0	0	0	0	0	0	0	0	0	0	0	0	0	0	0	0	0	0	0	0	0	0	0	0	0	0	0	0	0	0	0	0	0	0	0	0	0	0	0	0	0	0	0	0	0	0	0	1	0	0	0	0	0	0	0	0	unmatched	unmatched	unmatched	unmatched	unmatched	unmatched	unmatched	MS/MS	unmatched	unmatched	unmatched	unmatched	unmatched	unmatched	unmatched	unmatched	Cre12.g546300.t1.2	Cre12.g546300				Secretory	A0A2K3D6H5			GO:0019905		AT5G50840		GO:0019905	syntaxin binding	IPR027432;IPR026183	Taxilin family;Deoxyguanosinetriphosphate triphosphohydrolase, C-terminal domain	PF09728	Taxilin	KOG1850	Myosin-like coiled-coil protein																							PF09728	PTHR16127;PTHR16127:SF13	KOG1850			GO:0019905	AT5G50840.2			Cre12.g546300.t1.2		19;	ADVAAEAVS(0.0455)LELES(0.0455)PS(0.0455)S(0.0455)S(0.2045)S(0.2045)QGS(0.2045)PES(0.2045)AANGAAR	18	ADVAAEAVS(0.0455)LELES(0.0455)PS(0.0455)S(0.0455)S(0.2045)S(0.2045)QGS(0.2045)PES(0.2045)AANGAAR	13023	ADVAAEAVSLELESPSSSSQGSPESAANGAAR	Cre12.g546300.t1.2	M	A	2	33	32	3
Cre12.g546500.t1.2	TEF22	AAPVRPIVDPGNPVVTVLAGDSDSGIGPR	AAPVRPIVDPGNPVVTVLAGDS[79.9663]DSGIGPR	743	S	1	0.9089	22S(79.9663)	27900000	91400000	47800000	72400000	40300000	60200000	74400000	42700000	3317526	35000000	5.0674e+06	0	2471405	0	41100000	16200000		27900000	0	0	91400000	0	0	47800000	0	0	72400000	0	0	40300000	0	0	60200000	0	0	74400000	0	0	42700000	0	0	3317526	0	0	35000000	0	0	5.0674e+06	0	0	0	0	0	2471405	0	0	0	0	0	41100000	0	0	16200000	0	0	8	8	6	10	4	6	6	7	1	5	4	3	1	0	5	6	MS/MS	MS/MS	MS/MS	MS/MS	MS/MS	MS/MS	MS/MS	MS/MS	MS/MS	MS/MS	MS/MS	MS/MS	MS/MS	unmatched	MS/MS	MS/MS	Cre12.g546500.t1.2|TEF22_Predicted protein GN=TEF22	Cre12.g546500	TEF22	Predicted protein	Protein with unknown function, mitochondrial localization assumed; present in thylakoid-enriched fraction based on mass spectrometric peptide identification [PMID: 17078018]; null-allele mutant was isolated (PMID 29743196)	Secretory	A0A2K3D6I2				GO:0016020	AT4G12980;AT5G47530;AT2G04850;AT4G17280;AT3G25290;AT5G35735;AT3G59070;AT5G48750		GO:0016021	integral component of membrane	IPR006593;IPR004877;IPR005018		PF03351;PF03188	DOMON;Cytochrom_B561							PS50836;PS50939	CYTOCHROME_B561;DOMON																	PF03188;PF03351	PTHR23130;PTHR23130:SF90				GO:0016021	AT3G07570.1		Cytochrome b561/ferric reductase transmembrane with DOMON related domain	TEF22		743;	AAPVRPIVDPGNPVVT(0.0500)VLAGDS(0.9089)DS(0.0411)GIGPR	22	AAPVRPIVDPGNPVVT(0.0500)VLAGDS(0.9089)DS(0.0411)GIGPR	13027	AAPVRPIVDPGNPVVTVLAGDSDSGIGPR	Cre12.g546500.t1.2;Cre12.g546500_4532.2;Cre12.g546500_4532.3	K	A	722	750	29	3
Cre12.g546500.t1.2	TEF22	AAPVRPIVDPGNPVVTVLAGDSDSGIGPR	AAPVRPIVDPGNPVVTVLAGDSDS[79.9663]GIGPR	745	S	1	0.8902	24S(79.9663)	29300000	95400000	62300000	70300000	47800000	55600000	85900000	42700000	14500000	0	0	31500000	0	0	0	0		29300000	0	0	95400000	0	0	62300000	0	0	70300000	0	0	47800000	0	0	55600000	0	0	85900000	0	0	42700000	0	0	14500000	0	0	0	0	0	0	0	0	31500000	0	0	0	0	0	0	0	0	0	0	0	0	0	0	0	2	2	2	2	2	2	1	1	0	1	2	0	0	0	0	MBR	MS/MS	MS/MS	MS/MS	MS/MS	MS/MS	MS/MS	MS/MS	MS/MS	unmatched	MS/MS	MS/MS	unmatched	unmatched	unmatched	unmatched	Cre12.g546500.t1.2|TEF22_Predicted protein GN=TEF22	Cre12.g546500	TEF22	Predicted protein	Protein with unknown function, mitochondrial localization assumed; present in thylakoid-enriched fraction based on mass spectrometric peptide identification [PMID: 17078018]; null-allele mutant was isolated (PMID 29743196)	Secretory	A0A2K3D6I2				GO:0016020	AT4G12980;AT5G47530;AT2G04850;AT4G17280;AT3G25290;AT5G35735;AT3G59070;AT5G48750		GO:0016021	integral component of membrane	IPR006593;IPR004877;IPR005018		PF03351;PF03188	DOMON;Cytochrom_B561							PS50836;PS50939	CYTOCHROME_B561;DOMON																	PF03188;PF03351	PTHR23130;PTHR23130:SF90				GO:0016021	AT3G07570.1		Cytochrome b561/ferric reductase transmembrane with DOMON related domain	TEF22		745;	AAPVRPIVDPGNPVVT(0.0463)VLAGDS(0.0635)DS(0.8902)GIGPR	24	AAPVRPIVDPGNPVVT(0.0463)VLAGDS(0.0635)DS(0.8902)GIGPR	13026	AAPVRPIVDPGNPVVTVLAGDSDSGIGPR	Cre12.g546500.t1.2;Cre12.g546500_4532.2;Cre12.g546500_4532.3	K	A	722	750	29	3
Cre12.g546700.t1.1	EMB140	VRSEDEGDGAITSGDAEEAAPASTKR	VRS[79.9663]EDEGDGAITSGDAEEAAPASTKR	649	S	1	0.951	3S(79.9663)	7617990	10600000	7.69927e+06	11400000	9520069	12400000	15900000	14000000	8371726	12300000	9428762	13300000	7.84685e+06	6.65897e+06	5581291	9306271		7617990	0	0	10600000	0	0	7.69927e+06	0	0	11400000	0	0	9520069	0	0	12400000	0	0	15900000	0	0	14000000	0	0	8371726	0	0	12300000	0	0	9428762	0	0	13300000	0	0	7.84685e+06	0	0	6.65897e+06	0	0	5581291	0	0	9306271	0	0	4	4	2	4	4	4	2	4	5	3	4	3	2	4	1	3	MS/MS	MS/MS	MS/MS	MS/MS	MS/MS	MS/MS	MS/MS	MS/MS	MS/MS	MS/MS	MS/MS	MS/MS	MS/MS	MS/MS	MS/MS	MS/MS	Cre12.g546700.t1.1	Cre12.g546700	EMB140			Other	A0A2K3D6H8	RRM domain-containing protein	GO:0006396	GO:0003723		AT4G24270	EMB140	GO:0003676;GO:0000166	nucleic acid binding;nucleotide binding	IPR000504;IPR012677		PF00076	RRM_1							PS50102	RRM	SSF48452;SSF54928	TPR-like;RNA-binding domain, RBD															PF00076	PTHR24012				GO:0003676	AT4G24270.2	EMB140	EMBRYO DEFECTIVE 140	EMB140		649;	VRS(0.9510)EDEGDGAIT(0.0130)S(0.0126)GDAEEAAPAS(0.0117)T(0.0117)KR	3	VRS(0.9510)EDEGDGAIT(0.0130)S(0.0126)GDAEEAAPAS(0.0117)T(0.0117)KR	13028	VRSEDEGDGAITSGDAEEAAPASTKR	Cre12.g546700.t1.1;Cre12.g546700.t2	R	V	647	672	26	3
Cre12.g547300.t1.1	ABCG7	KAASSKDMMR	KAAS[79.9663]SKDMMR	370	S	1	0.5	4S(79.9663)	0	0	0	0	0	0	0	1.33126e+06	0	0	0	0	0	0	0	0		0	0	0	0	0	0	0	0	0	0	0	0	0	0	0	0	0	0	0	0	0	1.33126e+06	0	0	0	0	0	0	0	0	0	0	0	0	0	0	0	0	0	0	0	0	0	0	0	0	0	0	0	0	0	0	0	0	0	1	0	0	0	0	0	0	0	0	unmatched	unmatched	unmatched	unmatched	unmatched	unmatched	unmatched	MS/MS	unmatched	unmatched	unmatched	unmatched	unmatched	unmatched	unmatched	unmatched	Cre12.g547300.t1.1	Cre12.g547300	ABCG7			Secretory	A0A2K3D6G1	ABC transporter domain-containing protein	GO:0055085	GO:0005524;GO:0016887;GO:0042626;GO:0140359	GO:0016020	AT2G01320	ABCG7	GO:0005524;GO:0016020;GO:0016887;GO:0000166;GO:0017111	membrane;ATP binding;nucleoside-triphosphatase activity;nucleotide binding;ATPase activity	IPR003439;IPR003593;IPR013525;IPR027417	P-loop containing nucleoside triphosphate hydrolase	PF00005;PF01061	ABC2_membrane;ABC_tran	KOG0061	Transporter, ABC superfamily (Breast cancer resistance protein)					PS50893	ABC_TRANSPORTER_2	SSF52540	P-loop containing nucleoside triphosphate hydrolases															PF00005;PF01061	PTHR19241	KOG0061	3.6.3.25		GO:0016887;GO:0005524;GO:0016020	AT2G01320.3		ABC-2 type transporter family protein	ABCG7		370;	KAAS(0.5000)S(0.5000)KDMMR	4	KAAS(0.5000)S(0.5000)KDMMR	13029	KAASSKDMMR	Cre12.g547300.t1.1	K	R	367	376	10	3
Cre12.g547300.t1.1	ABCG7	RTASTDLVMR	RTAS[79.9663]TDLVMR	380	S	1	0.7867	4S(79.9663)	62900000	44794434	37700000	63788002	113868315	94798015	40900000	113500000	47100000	32400000	0	35700000	71200000	28300000	29801266	99700727		62900000	0	0	44794434	0	0	37700000	0	0	63788002	0	0	113868315	0	0	94798015	0	0	40900000	0	0	113500000	0	0	47100000	0	0	32400000	0	0	0	0	0	35700000	0	0	71200000	0	0	28300000	0	0	29801266	0	0	99700727	0	0	0	0	0	0	0	0	0	0	0	0	0	1	0	0	0	0	MBR	MBR	unmatched	MBR	MBR	unmatched	unmatched	MBR	unmatched	unmatched	unmatched	MS/MS	unmatched	unmatched	MBR	MBR	Cre12.g547300.t1.1	Cre12.g547300	ABCG7			Secretory	A0A2K3D6G1	ABC transporter domain-containing protein	GO:0055085	GO:0005524;GO:0016887;GO:0042626;GO:0140359	GO:0016020	AT2G01320	ABCG7	GO:0005524;GO:0016020;GO:0016887;GO:0000166;GO:0017111	membrane;ATP binding;nucleoside-triphosphatase activity;nucleotide binding;ATPase activity	IPR003439;IPR003593;IPR013525;IPR027417	P-loop containing nucleoside triphosphate hydrolase	PF00005;PF01061	ABC2_membrane;ABC_tran	KOG0061	Transporter, ABC superfamily (Breast cancer resistance protein)					PS50893	ABC_TRANSPORTER_2	SSF52540	P-loop containing nucleoside triphosphate hydrolases															PF00005;PF01061	PTHR19241	KOG0061	3.6.3.25		GO:0016887;GO:0005524;GO:0016020	AT2G01320.3		ABC-2 type transporter family protein	ABCG7		380;	RT(0.1189)AS(0.7867)T(0.0944)DLVMR	4	RT(0.1189)AS(0.7867)T(0.0944)DLVMR	13033	RTASTDLVMR;TASTDLVMR	Cre12.g547300.t1.1	R	R	377	386	10	2
Cre12.g547300.t1.1	ABCG7	LHSSDSEQKLEAK	LHS[79.9663]SDSEQKLEAK	45	S	1	0.3333	3S(79.9663)	0	0	0	0	215000000	156000000	128000000	134000000	0	0	0	194000000	149000000	0	88600000	151000000		0	0	0	0	0	0	0	0	0	0	0	0	215000000	0	0	156000000	0	0	128000000	0	0	134000000	0	0	0	0	0	0	0	0	0	0	0	194000000	0	0	149000000	0	0	0	0	0	88600000	0	0	151000000	0	0	0	1	1	0	1	0	1	0	1	1	0	0	1	0	0	0	unmatched	MS/MS	MS/MS	unmatched	MS/MS	MBR	MS/MS	MBR	MS/MS	MS/MS	unmatched	MBR	MS/MS	unmatched	MBR	MBR	Cre12.g547300.t1.1	Cre12.g547300	ABCG7			Secretory	A0A2K3D6G1	ABC transporter domain-containing protein	GO:0055085	GO:0005524;GO:0016887;GO:0042626;GO:0140359	GO:0016020	AT2G01320	ABCG7	GO:0005524;GO:0016020;GO:0016887;GO:0000166;GO:0017111	membrane;ATP binding;nucleoside-triphosphatase activity;nucleotide binding;ATPase activity	IPR003439;IPR003593;IPR013525;IPR027417	P-loop containing nucleoside triphosphate hydrolase	PF00005;PF01061	ABC2_membrane;ABC_tran	KOG0061	Transporter, ABC superfamily (Breast cancer resistance protein)					PS50893	ABC_TRANSPORTER_2	SSF52540	P-loop containing nucleoside triphosphate hydrolases															PF00005;PF01061	PTHR19241	KOG0061	3.6.3.25		GO:0016887;GO:0005524;GO:0016020	AT2G01320.3		ABC-2 type transporter family protein	ABCG7		45;	LHS(0.3333)S(0.3333)DS(0.3333)EQKLEAK	3	LHS(0.3333)S(0.3333)DS(0.3333)EQKLEAK	13032	LHSSDSEQKLEAK	Cre12.g547300.t1.1	K	F	43	55	13	3
Cre12.g547300.t1.1	ABCG7	LHSSDSEQKLEAK	LHSS[79.9663]DSEQKLEAK	46	S	1	0.4818	4S(79.9663)	112000000	69400000	73200000	158000000	178000000	0	79100000	17800000	122000000	85000000	0	0	123000000	91100000	0	99000000		112000000	0	0	69400000	0	0	73200000	0	0	158000000	0	0	178000000	0	0	0	0	0	79100000	0	0	17800000	0	0	122000000	0	0	85000000	0	0	0	0	0	0	0	0	123000000	0	0	91100000	0	0	0	0	0	99000000	0	0	1	1	1	2	2	0	1	0	1	1	0	1	1	1	1	2	MS/MS	MS/MS	MS/MS	MS/MS	MS/MS	unmatched	MS/MS	MBR	MS/MS	MS/MS	unmatched	MS/MS	MS/MS	MS/MS	MS/MS	MS/MS	Cre12.g547300.t1.1	Cre12.g547300	ABCG7			Secretory	A0A2K3D6G1	ABC transporter domain-containing protein	GO:0055085	GO:0005524;GO:0016887;GO:0042626;GO:0140359	GO:0016020	AT2G01320	ABCG7	GO:0005524;GO:0016020;GO:0016887;GO:0000166;GO:0017111	membrane;ATP binding;nucleoside-triphosphatase activity;nucleotide binding;ATPase activity	IPR003439;IPR003593;IPR013525;IPR027417	P-loop containing nucleoside triphosphate hydrolase	PF00005;PF01061	ABC2_membrane;ABC_tran	KOG0061	Transporter, ABC superfamily (Breast cancer resistance protein)					PS50893	ABC_TRANSPORTER_2	SSF52540	P-loop containing nucleoside triphosphate hydrolases															PF00005;PF01061	PTHR19241	KOG0061	3.6.3.25		GO:0016887;GO:0005524;GO:0016020	AT2G01320.3		ABC-2 type transporter family protein	ABCG7		46;	LHS(0.0365)S(0.4818)DS(0.4818)EQKLEAK	4	LHS(0.0365)S(0.4818)DS(0.4818)EQKLEAK	13031	LHSSDSEQKLEAK	Cre12.g547300.t1.1	K	F	43	55	13	2,3
Cre12.g547300.t1.1	ABCG7	LHSSDSEQKLEAK	LHSSDS[79.9663]EQKLEAK	48	S	1	0.8585	6S(79.9663)	17000000	11300000	0	17800000	0	18000000	0	0	17400000	0	0	17600000	0	91100000	8899687	13900000		17000000	0	0	11300000	0	0	0	0	0	17800000	0	0	0	0	0	18000000	0	0	0	0	0	0	0	0	17400000	0	0	0	0	0	0	0	0	17600000	0	0	0	0	0	91100000	0	0	8899687	0	0	13900000	0	0	3	0	0	1	1	2	1	1	0	1	1	1	0	1	0	0	MS/MS	MBR	unmatched	MS/MS	MS/MS	MS/MS	MS/MS	MS/MS	MBR	MS/MS	MS/MS	MS/MS	unmatched	MS/MS	MBR	MBR	Cre12.g547300.t1.1	Cre12.g547300	ABCG7			Secretory	A0A2K3D6G1	ABC transporter domain-containing protein	GO:0055085	GO:0005524;GO:0016887;GO:0042626;GO:0140359	GO:0016020	AT2G01320	ABCG7	GO:0005524;GO:0016020;GO:0016887;GO:0000166;GO:0017111	membrane;ATP binding;nucleoside-triphosphatase activity;nucleotide binding;ATPase activity	IPR003439;IPR003593;IPR013525;IPR027417	P-loop containing nucleoside triphosphate hydrolase	PF00005;PF01061	ABC2_membrane;ABC_tran	KOG0061	Transporter, ABC superfamily (Breast cancer resistance protein)					PS50893	ABC_TRANSPORTER_2	SSF52540	P-loop containing nucleoside triphosphate hydrolases															PF00005;PF01061	PTHR19241	KOG0061	3.6.3.25		GO:0016887;GO:0005524;GO:0016020	AT2G01320.3		ABC-2 type transporter family protein	ABCG7		48;	LHS(0.0552)S(0.0864)DS(0.8585)EQKLEAK	6	LHS(0.0552)S(0.0864)DS(0.8585)EQKLEAK	13030	LHSSDSEQKLEAK	Cre12.g547300.t1.1	K	F	43	55	13	2,3
Cre12.g547650.t1.2	Cre12.g547650.t1.2	RNSASGEAQQVPPAVQAAIYAAVGASEER	RNS[79.9663]ASGEAQQVPPAVQAAIYAAVGASEER	31	S	1	0.8215	3S(79.9663)	0	0	0	0	0	0	0	0	0	0	0	0	0	0	0	0		0	0	0	0	0	0	0	0	0	0	0	0	0	0	0	0	0	0	0	0	0	0	0	0	0	0	0	0	0	0	0	0	0	0	0	0	0	0	0	0	0	0	0	0	0	0	0	0	0	1	0	0	0	0	0	0	0	0	3	0	0	0	0	0	unmatched	MS/MS	unmatched	unmatched	unmatched	unmatched	unmatched	unmatched	unmatched	unmatched	MS/MS	unmatched	unmatched	unmatched	unmatched	unmatched	Cre12.g547650.t1.2	Cre12.g547650				Other	A0A2K3D6E9									IPR029048	Heat shock protein 70kD, C-terminal domain																																				Cre12.g547650.t1.2		31;	RNS(0.8215)AS(0.1412)GEAQQVPPAVQAAIY(0.0188)AAVGAS(0.0185)EER	3	RNS(0.8215)AS(0.1412)GEAQQVPPAVQAAIY(0.0188)AAVGAS(0.0185)EER	13037	RNSASGEAQQVPPAVQAAIYAAVGASEER	Cre12.g547650.t1.2;Cre12.g547650_4532.1	K	I	29	57	29	3
Cre12.g547651.t3.1	Cre12.g547651.t3.1	AVEQLPDPSHGSTSLGPAGSGSAGAGAVATSTSAAAAQAR	AVEQLPDPS[79.9663]HGSTSLGPAGSGSAGAGAVATSTSAAAAQAR	1241	S	1	0.7505	9S(79.9663)	0	0	0	0	16500000	0	0	0	0	0	0	0	40300000	0	0	0		0	0	0	0	0	0	0	0	0	0	0	0	16500000	0	0	0	0	0	0	0	0	0	0	0	0	0	0	0	0	0	0	0	0	0	0	0	40300000	0	0	0	0	0	0	0	0	0	0	0	0	0	0	0	2	0	0	0	0	0	0	0	3	2	0	0	unmatched	unmatched	unmatched	unmatched	MS/MS	unmatched	unmatched	unmatched	unmatched	unmatched	unmatched	unmatched	MS/MS	MS/MS	unmatched	unmatched	Cre12.g547651.t3.1	Cre12.g547651				Mitochondrial	A0A2K3D6F9									IPR027417	P-loop containing nucleoside triphosphate hydrolase			KOG1003;KOG4593	Mitotic checkpoint protein MAD1;Actin filament-coating protein tropomyosin																									KOG4593;KOG1003				AT1G05320.3			Cre12.g547651.t3.1		1241;	AVEQLPDPS(0.7505)HGS(0.0713)T(0.0713)S(0.0248)LGPAGS(0.0248)GS(0.0248)AGAGAVAT(0.0092)S(0.0082)T(0.0078)S(0.0074)AAAAQAR	9	AVEQLPDPS(0.7505)HGS(0.0713)T(0.0713)S(0.0248)LGPAGS(0.0248)GS(0.0248)AGAGAVAT(0.0092)S(0.0082)T(0.0078)S(0.0074)AAAAQAR	13041	AVEQLPDPSHGSTSLGPAGSGSAGAGAVATSTSAAAAQAR	Cre12.g547651.t3.1;Cre12.g547651_4532.4;Cre12.g547651_4532.5;Cre12.g547651.t4;Cre12.g547651_4532.2;Cre12.g547651_4532.3	R	S	1233	1272	40	3,4
Cre12.g547651.t3.1	Cre12.g547651.t3.1	AVEQLPDPSHGSTSLGPAGSGSAGAGAVATSTSAAAAQAR	AVEQLPDPSHGS[79.9663]TSLGPAGSGSAGAGAVATSTSAAAAQAR	1244	S	1	0.283	12S(79.9663)	0	0	0	0	0	0	0	0	0	0	0	0	32900000	0	0	0		0	0	0	0	0	0	0	0	0	0	0	0	0	0	0	0	0	0	0	0	0	0	0	0	0	0	0	0	0	0	0	0	0	0	0	0	32900000	0	0	0	0	0	0	0	0	0	0	0	0	0	0	0	0	0	0	0	0	0	0	0	1	1	0	0	unmatched	unmatched	unmatched	unmatched	unmatched	unmatched	unmatched	unmatched	unmatched	unmatched	unmatched	unmatched	MS/MS	MS/MS	unmatched	unmatched	Cre12.g547651.t3.1	Cre12.g547651				Mitochondrial	A0A2K3D6F9									IPR027417	P-loop containing nucleoside triphosphate hydrolase			KOG1003;KOG4593	Mitotic checkpoint protein MAD1;Actin filament-coating protein tropomyosin																									KOG4593;KOG1003				AT1G05320.3			Cre12.g547651.t3.1		1244;	AVEQLPDPS(0.0648)HGS(0.2830)T(0.2830)S(0.2830)LGPAGS(0.0309)GS(0.0309)AGAGAVAT(0.0063)S(0.0057)T(0.0066)S(0.0058)AAAAQAR	12	AVEQLPDPS(0.0648)HGS(0.2830)T(0.2830)S(0.2830)LGPAGS(0.0309)GS(0.0309)AGAGAVAT(0.0063)S(0.0057)T(0.0066)S(0.0058)AAAAQAR	13040	AVEQLPDPSHGSTSLGPAGSGSAGAGAVATSTSAAAAQAR	Cre12.g547651.t3.1;Cre12.g547651_4532.4;Cre12.g547651_4532.5;Cre12.g547651.t4;Cre12.g547651_4532.2;Cre12.g547651_4532.3	R	S	1233	1272	40	4
Cre12.g547651.t3.1	Cre12.g547651.t3.1	APQTEDVAVEAAIRSGAGSVSTPPDLR	APQTEDVAVEAAIRS[79.9663]GAGS[79.9663]VSTPPDLR	957	S	2	0.901	15S(79.9663),19S(79.9663)	3410487	7035679	7453276	7.70107e+06	0	5080309	4.51663e+06	5883964	4.01679e+06	7029729	9591498	6.99008e+06	6619419	7.12872e+06	7.42928e+06	6470245		0	3410487	0	0	7035679	0	0	7453276	0	0	7.70107e+06	0	0	0	0	0	5080309	0	0	4.51663e+06	0	0	5883964	0	0	4.01679e+06	0	0	7029729	0	0	9591498	0	0	6.99008e+06	0	0	6619419	0	0	7.12872e+06	0	0	7.42928e+06	0	0	6470245	0	0	0	0	2	0	2	1	1	1	0	2	1	3	1	1	1	MBR	MBR	MBR	MS/MS	unmatched	MS/MS	MS/MS	MS/MS	MS/MS	MBR	MS/MS	MS/MS	MS/MS	MS/MS	MS/MS	MS/MS	Cre12.g547651.t3.1	Cre12.g547651				Mitochondrial	A0A2K3D6F9									IPR027417	P-loop containing nucleoside triphosphate hydrolase			KOG1003;KOG4593	Mitotic checkpoint protein MAD1;Actin filament-coating protein tropomyosin																									KOG4593;KOG1003				AT1G05320.3			Cre12.g547651.t3.1		957;	APQT(0.0540)EDVAVEAAIRS(0.9010)GAGS(0.9010)VS(0.0828)T(0.0612)PPDLR	15	APQT(0.0540)EDVAVEAAIRS(0.9010)GAGS(0.9010)VS(0.0828)T(0.0612)PPDLR	13038	APQTEDVAVEAAIRSGAGSVSTPPDLR	Cre12.g547651.t3.1;Cre12.g547651_4532.4;Cre12.g547651_4532.5;Cre12.g547651.t4;Cre12.g547651_4532.2;Cre12.g547651_4532.3	R	S	943	969	27	3
Cre12.g547651.t3.1	Cre12.g547651.t3.1	APQTEDVAVEAAIRSGAGSVSTPPDLR	APQTEDVAVEAAIRS[79.9663]GAGS[79.9663]VSTPPDLR	961	S	2	0.901	15S(79.9663),19S(79.9663)	3410487	7035679	7453276	7.70107e+06	0	5080309	4.51663e+06	5883964	4.01679e+06	7029729	9591498	6.99008e+06	6619419	7.12872e+06	7.42928e+06	6470245		0	3410487	0	0	7035679	0	0	7453276	0	0	7.70107e+06	0	0	0	0	0	5080309	0	0	4.51663e+06	0	0	5883964	0	0	4.01679e+06	0	0	7029729	0	0	9591498	0	0	6.99008e+06	0	0	6619419	0	0	7.12872e+06	0	0	7.42928e+06	0	0	6470245	0	0	0	0	2	0	2	1	1	1	0	2	1	3	1	1	1	MBR	MBR	MBR	MS/MS	unmatched	MS/MS	MS/MS	MS/MS	MS/MS	MBR	MS/MS	MS/MS	MS/MS	MS/MS	MS/MS	MS/MS	Cre12.g547651.t3.1	Cre12.g547651				Mitochondrial	A0A2K3D6F9									IPR027417	P-loop containing nucleoside triphosphate hydrolase			KOG1003;KOG4593	Mitotic checkpoint protein MAD1;Actin filament-coating protein tropomyosin																									KOG4593;KOG1003				AT1G05320.3			Cre12.g547651.t3.1		961;	APQT(0.0540)EDVAVEAAIRS(0.9010)GAGS(0.9010)VS(0.0828)T(0.0612)PPDLR	19	APQT(0.0540)EDVAVEAAIRS(0.9010)GAGS(0.9010)VS(0.0828)T(0.0612)PPDLR	13039	APQTEDVAVEAAIRSGAGSVSTPPDLR	Cre12.g547651.t3.1;Cre12.g547651_4532.4;Cre12.g547651_4532.5;Cre12.g547651.t4;Cre12.g547651_4532.2;Cre12.g547651_4532.3	R	S	943	969	27	3
Cre12.g548000.t1.2	Cre12.g548000.t1.2	KTAAGSDDDEDEEDEAGGTAETAEAAAAALAPEDR	KT[79.9663]AAGSDDDEDEEDEAGGTAETAEAAAAALAPEDR	504	T	1	0.7747	2T(79.9663)	18021285	7.69549e+06	13200000	17700000	0	7246279	0	0	1.12701e+07	26600000	3.75296e+06	5939732	28300000	1.26292e+07	7868794	2.26446e+07		18021285	0	0	7.69549e+06	0	0	13200000	0	0	17700000	0	0	0	0	0	7246279	0	0	0	0	0	0	0	0	1.12701e+07	0	0	26600000	0	0	3.75296e+06	0	0	5939732	0	0	28300000	0	0	1.26292e+07	0	0	7868794	0	0	2.26446e+07	0	0	1	0	3	0	1	0	0	0	2	1	3	1	2	2	0	4	MS/MS	unmatched	MS/MS	unmatched	MS/MS	unmatched	unmatched	unmatched	MS/MS	MS/MS	MS/MS	MS/MS	MS/MS	MS/MS	unmatched	MS/MS	Cre12.g548000.t1.2	Cre12.g548000				Other	A0A2K3D6D3	BP28CT domain-containing protein	GO:0000462;GO:0045943	GO:0030515	GO:0030686;GO:0032040;GO:0034455	AT3G06530		GO:0005488	binding	IPR016024;IPR022125;IPR012954;IPR021133;IPR011989		PF08146;PF12397	BP28CT;U3snoRNP10	KOG1837	Uncharacterized conserved protein	K14550	U3 small nucleolar RNA-associated protein 10			PS50077	HEAT_REPEAT	SSF48371	ARM repeat															PF12397;PF08146	PTHR13457	KOG1837		K14550		AT3G06530.3		ARM repeat superfamily protein	Cre12.g548000.t1.2		504;	KT(0.7747)AAGS(0.1826)DDDEDEEDEAGGT(0.0241)AET(0.0186)AEAAAAALAPEDR	2	KT(0.7747)AAGS(0.1826)DDDEDEEDEAGGT(0.0241)AET(0.0186)AEAAAAALAPEDR	13044	KTAAGSDDDEDEEDEAGGTAETAEAAAAALAPEDR;TAAGSDDDEDEEDEAGGTAETAEAAAAALAPEDR	Cre12.g548000.t1.2	K	A	503	537	35	3,4
Cre12.g548000.t1.2	Cre12.g548000.t1.2	KTAAGSDDDEDEEDEAGGTAETAEAAAAALAPEDR	KTAAGS[79.9663]DDDEDEEDEAGGTAETAEAAAAALAPEDR	508	S	1	0.9397	6S(79.9663)	119700000	103600000	121400000	99800000	106100000	86100000	93600000	109800000	99600000	98400000	126300000	144900000	102900000	124300000	114500000	134600000		119700000	0	0	103600000	0	0	121400000	0	0	99800000	0	0	106100000	0	0	86100000	0	0	93600000	0	0	109800000	0	0	99600000	0	0	98400000	0	0	126300000	0	0	144900000	0	0	102900000	0	0	124300000	0	0	114500000	0	0	134600000	0	0	3	2	2	2	2	2	5	4	4	3	2	4	4	3	4	4	MS/MS	MS/MS	MS/MS	MS/MS	MS/MS	MS/MS	MS/MS	MS/MS	MS/MS	MS/MS	MS/MS	MS/MS	MS/MS	MS/MS	MS/MS	MS/MS	Cre12.g548000.t1.2	Cre12.g548000				Other	A0A2K3D6D3	BP28CT domain-containing protein	GO:0000462;GO:0045943	GO:0030515	GO:0030686;GO:0032040;GO:0034455	AT3G06530		GO:0005488	binding	IPR016024;IPR022125;IPR012954;IPR021133;IPR011989		PF08146;PF12397	BP28CT;U3snoRNP10	KOG1837	Uncharacterized conserved protein	K14550	U3 small nucleolar RNA-associated protein 10			PS50077	HEAT_REPEAT	SSF48371	ARM repeat															PF12397;PF08146	PTHR13457	KOG1837		K14550		AT3G06530.3		ARM repeat superfamily protein	Cre12.g548000.t1.2		508;	KT(0.0270)AAGS(0.9397)DDDEDEEDEAGGT(0.0170)AET(0.0162)AEAAAAALAPEDR	6	KT(0.0270)AAGS(0.9397)DDDEDEEDEAGGT(0.0170)AET(0.0162)AEAAAAALAPEDR	13043	KTAAGSDDDEDEEDEAGGTAETAEAAAAALAPEDR;TAAGSDDDEDEEDEAGGTAETAEAAAAALAPEDR	Cre12.g548000.t1.2	K	A	503	537	35	3,4
Cre12.g548000.t1.2	Cre12.g548000.t1.2	KTAAGSDDDEDEEDEAGGTAETAEAAAAALAPEDR	KTAAGSDDDEDEEDEAGGT[79.9663]AETAEAAAAALAPEDR	521	T	1	0.4222	19T(79.9663)	0	0	0	0	0	13200000	0	0	0	0	0	0	0	0	0	0		0	0	0	0	0	0	0	0	0	0	0	0	0	0	0	13200000	0	0	0	0	0	0	0	0	0	0	0	0	0	0	0	0	0	0	0	0	0	0	0	0	0	0	0	0	0	0	0	0	0	0	0	0	0	1	0	0	0	0	0	0	0	0	0	0	unmatched	unmatched	unmatched	unmatched	unmatched	MS/MS	unmatched	unmatched	unmatched	unmatched	unmatched	unmatched	unmatched	unmatched	unmatched	unmatched	Cre12.g548000.t1.2	Cre12.g548000				Other	A0A2K3D6D3	BP28CT domain-containing protein	GO:0000462;GO:0045943	GO:0030515	GO:0030686;GO:0032040;GO:0034455	AT3G06530		GO:0005488	binding	IPR016024;IPR022125;IPR012954;IPR021133;IPR011989		PF08146;PF12397	BP28CT;U3snoRNP10	KOG1837	Uncharacterized conserved protein	K14550	U3 small nucleolar RNA-associated protein 10			PS50077	HEAT_REPEAT	SSF48371	ARM repeat															PF12397;PF08146	PTHR13457	KOG1837		K14550		AT3G06530.3		ARM repeat superfamily protein	Cre12.g548000.t1.2		521;	KT(0.0778)AAGS(0.0778)DDDEDEEDEAGGT(0.4222)AET(0.4222)AEAAAAALAPEDR	19	KT(0.0778)AAGS(0.0778)DDDEDEEDEAGGT(0.4222)AET(0.4222)AEAAAAALAPEDR	13042	KTAAGSDDDEDEEDEAGGTAETAEAAAAALAPEDR	Cre12.g548000.t1.2	K	A	503	537	35	4
Cre12.g548050.t1.1	CYG32	SFTQGASQPHAPLHPQLQPQPR	S[79.9663]FTQGASQPHAPLHPQLQPQPR	1913	S	1	0.8112	1S(79.9663)	15700000	0	0	0	12500000	9241071	0	0	22300000	0	0	0	13600000	12600000	0	0		15700000	0	0	0	0	0	0	0	0	0	0	0	12500000	0	0	9241071	0	0	0	0	0	0	0	0	22300000	0	0	0	0	0	0	0	0	0	0	0	13600000	0	0	12600000	0	0	0	0	0	0	0	0	2	0	0	0	1	1	0	0	1	0	0	0	2	2	0	0	MS/MS	unmatched	unmatched	unmatched	MS/MS	MS/MS	unmatched	unmatched	MS/MS	unmatched	unmatched	unmatched	MS/MS	MS/MS	unmatched	unmatched	Cre12.g548050.t1.1|CYG32_Adenylate/guanylate cyclase GN=CYG32	Cre12.g548050	CYG32	Adenylate/guanylate cyclase	similar to guanylyl cyclase receptor [Bactrocera dorsalis]	Other	A0A2K3D6D7	Guanylate cyclase domain-containing protein	GO:0006182;GO:0007168;GO:0035556	GO:0001653;GO:0004016;GO:0004383	GO:0005886			GO:0009190;GO:0035556;GO:0016849	phosphorus-oxygen lyase activity;cyclic nucleotide biosynthetic process;intracellular signal transduction	IPR029787;IPR001054	Nucleotide cyclase	PF00211	Guanylate_cyc							PS50125	GUANYLATE_CYCLASE_2	SSF55073	Nucleotide cyclase															PF00211	PTHR11920		4.6.1.2		GO:0035556;GO:0016849;GO:0009190				CYG32		1913;	S(0.8112)FT(0.1410)QGAS(0.0479)QPHAPLHPQLQPQPR	1	S(0.8112)FT(0.1410)QGAS(0.0479)QPHAPLHPQLQPQPR	13055	SFTQGASQPHAPLHPQLQPQPR	Cre12.g548050.t1.1;Cre12.g548050_4532.1	R	P	1913	1934	22	3
Cre12.g548050.t1.1	CYG32	SMSFNVAPSEPR	SM[15.9949]S[79.9663]FNVAPSEPR	2536	S	1	0.8842	2M(15.9949),3S(79.9663)	0	0	0	0	0	0	0	0	0	0	0	0	0	0	0	0		0	0	0	0	0	0	0	0	0	0	0	0	0	0	0	0	0	0	0	0	0	0	0	0	0	0	0	0	0	0	0	0	0	0	0	0	0	0	0	0	0	0	0	0	0	0	0	0	0	1	0	0	0	0	0	0	0	0	0	0	0	0	0	0	unmatched	MS/MS	unmatched	unmatched	unmatched	unmatched	unmatched	unmatched	unmatched	unmatched	unmatched	unmatched	unmatched	unmatched	unmatched	unmatched	Cre12.g548050.t1.1|CYG32_Adenylate/guanylate cyclase GN=CYG32	Cre12.g548050	CYG32	Adenylate/guanylate cyclase	similar to guanylyl cyclase receptor [Bactrocera dorsalis]	Other	A0A2K3D6D7	Guanylate cyclase domain-containing protein	GO:0006182;GO:0007168;GO:0035556	GO:0001653;GO:0004016;GO:0004383	GO:0005886			GO:0009190;GO:0035556;GO:0016849	phosphorus-oxygen lyase activity;cyclic nucleotide biosynthetic process;intracellular signal transduction	IPR029787;IPR001054	Nucleotide cyclase	PF00211	Guanylate_cyc							PS50125	GUANYLATE_CYCLASE_2	SSF55073	Nucleotide cyclase															PF00211	PTHR11920		4.6.1.2		GO:0035556;GO:0016849;GO:0009190				CYG32		2536;	S(0.0888)MS(0.8842)FNVAPS(0.0270)EPR	3	S(0.0888)MS(0.8842)FNVAPS(0.0270)EPR	13054	SMSFNVAPSEPR	Cre12.g548050.t1.1;Cre12.g548050_4532.1	R	L	2534	2545	12	2
Cre12.g548050.t1.1	CYG32	DAASGGAGAAAAVQSPR	DAASGGAGAAAAVQS[79.9663]PR	2786	S	1	0.9358	15S(79.9663)	0	0	6586980	0	0	0	0	0	0	2.43899e+06	0	0	0	0	0	0		0	0	0	0	0	0	6586980	0	0	0	0	0	0	0	0	0	0	0	0	0	0	0	0	0	0	0	0	2.43899e+06	0	0	0	0	0	0	0	0	0	0	0	0	0	0	0	0	0	0	0	0	0	1	2	1	0	0	0	0	0	1	0	1	0	0	0	0	unmatched	MS/MS	MS/MS	MS/MS	unmatched	unmatched	unmatched	unmatched	unmatched	MS/MS	unmatched	MS/MS	unmatched	unmatched	unmatched	unmatched	Cre12.g548050.t1.1|CYG32_Adenylate/guanylate cyclase GN=CYG32	Cre12.g548050	CYG32	Adenylate/guanylate cyclase	similar to guanylyl cyclase receptor [Bactrocera dorsalis]	Other	A0A2K3D6D7	Guanylate cyclase domain-containing protein	GO:0006182;GO:0007168;GO:0035556	GO:0001653;GO:0004016;GO:0004383	GO:0005886			GO:0009190;GO:0035556;GO:0016849	phosphorus-oxygen lyase activity;cyclic nucleotide biosynthetic process;intracellular signal transduction	IPR029787;IPR001054	Nucleotide cyclase	PF00211	Guanylate_cyc							PS50125	GUANYLATE_CYCLASE_2	SSF55073	Nucleotide cyclase															PF00211	PTHR11920		4.6.1.2		GO:0035556;GO:0016849;GO:0009190				CYG32		2786;	DAAS(0.0642)GGAGAAAAVQS(0.9358)PR	15	DAAS(0.0642)GGAGAAAAVQS(0.9358)PR	13047	DAASGGAGAAAAVQSPR	Cre12.g548050.t1.1;Cre12.g548050_4532.1	R	D	2772	2788	17	2
Cre12.g548050.t1.1	CYG32	NIYSSGGPSFMAVAATAGGPTAAEAAAAVAQYGGYRDAQPRDLDDGPMQ	NIYSSGGPSFMAVAAT[79.9663]AGGPTAAEAAAAVAQY[79.9663]GGY[79.9663]RDAQPRDLDDGPMQ	3710	T	3	0.6246	16T(79.9663),32Y(79.9663),35Y(79.9663)	9098983	0	0	0	0	0	0	0	0	0	0	0	0	0	0	0		0	0	9098983	0	0	0	0	0	0	0	0	0	0	0	0	0	0	0	0	0	0	0	0	0	0	0	0	0	0	0	0	0	0	0	0	0	0	0	0	0	0	0	0	0	0	0	0	0	1	0	0	0	0	0	0	0	0	0	0	0	0	0	0	0	MS/MS	unmatched	unmatched	unmatched	unmatched	unmatched	unmatched	unmatched	unmatched	unmatched	unmatched	unmatched	unmatched	unmatched	unmatched	unmatched	Cre12.g548050.t1.1|CYG32_Adenylate/guanylate cyclase GN=CYG32	Cre12.g548050	CYG32	Adenylate/guanylate cyclase	similar to guanylyl cyclase receptor [Bactrocera dorsalis]	Other	A0A2K3D6D7	Guanylate cyclase domain-containing protein	GO:0006182;GO:0007168;GO:0035556	GO:0001653;GO:0004016;GO:0004383	GO:0005886			GO:0009190;GO:0035556;GO:0016849	phosphorus-oxygen lyase activity;cyclic nucleotide biosynthetic process;intracellular signal transduction	IPR029787;IPR001054	Nucleotide cyclase	PF00211	Guanylate_cyc							PS50125	GUANYLATE_CYCLASE_2	SSF55073	Nucleotide cyclase															PF00211	PTHR11920		4.6.1.2		GO:0035556;GO:0016849;GO:0009190				CYG32		3710;	NIY(0.3665)S(0.3665)S(0.0485)GGPS(0.0485)FMAVAAT(0.6246)AGGPT(0.2773)AAEAAAAVAQY(0.6341)GGY(0.6341)RDAQPRDLDDGPMQ	16	NIY(0.3665)S(0.3665)S(0.0485)GGPS(0.0485)FMAVAAT(0.6246)AGGPT(0.2773)AAEAAAAVAQY(0.6341)GGY(0.6341)RDAQPRDLDDGPMQ	13048	NIYSSGGPSFMAVAATAGGPTAAEAAAAVAQYGGYRDAQPRDLDDGPMQ	Cre12.g548050.t1.1	R	-	3695	3743	49	4
Cre12.g548050.t1.1	CYG32	NIYSSGGPSFMAVAATAGGPTAAEAAAAVAQYGGYRDAQPRDLDDGPMQ	NIYSSGGPSFMAVAAT[79.9663]AGGPT[79.9663]AAEAAAAVAQY[79.9663]GGYRDAQPRDLDDGPMQ	3715	T	3	0.7576	16T(79.9663),21T(79.9663),32Y(79.9663)	0	0	0	0	0	0	0	0	0	0	0	0	0	0	0	0		0	0	0	0	0	0	0	0	0	0	0	0	0	0	0	0	0	0	0	0	0	0	0	0	0	0	0	0	0	0	0	0	0	0	0	0	0	0	0	0	0	0	0	0	0	0	0	0	0	1	0	0	0	0	0	0	0	0	0	0	0	0	0	0	unmatched	MS/MS	unmatched	unmatched	unmatched	unmatched	unmatched	unmatched	unmatched	unmatched	unmatched	unmatched	unmatched	unmatched	unmatched	unmatched	Cre12.g548050.t1.1|CYG32_Adenylate/guanylate cyclase GN=CYG32	Cre12.g548050	CYG32	Adenylate/guanylate cyclase	similar to guanylyl cyclase receptor [Bactrocera dorsalis]	Other	A0A2K3D6D7	Guanylate cyclase domain-containing protein	GO:0006182;GO:0007168;GO:0035556	GO:0001653;GO:0004016;GO:0004383	GO:0005886			GO:0009190;GO:0035556;GO:0016849	phosphorus-oxygen lyase activity;cyclic nucleotide biosynthetic process;intracellular signal transduction	IPR029787;IPR001054	Nucleotide cyclase	PF00211	Guanylate_cyc							PS50125	GUANYLATE_CYCLASE_2	SSF55073	Nucleotide cyclase															PF00211	PTHR11920		4.6.1.2		GO:0035556;GO:0016849;GO:0009190				CYG32		3715;	NIY(0.1016)S(0.1016)S(0.1016)GGPS(0.1016)FMAVAAT(0.7672)AGGPT(0.7576)AAEAAAAVAQY(0.7576)GGY(0.3114)RDAQPRDLDDGPMQ	21	NIY(0.1016)S(0.1016)S(0.1016)GGPS(0.1016)FMAVAAT(0.7672)AGGPT(0.7576)AAEAAAAVAQY(0.7576)GGY(0.3114)RDAQPRDLDDGPMQ	13052	NIYSSGGPSFMAVAATAGGPTAAEAAAAVAQYGGYRDAQPRDLDDGPMQ	Cre12.g548050.t1.1	R	-	3695	3743	49	4
Cre12.g548050.t1.1	CYG32	NIYSSGGPSFMAVAATAGGPTAAEAAAAVAQYGGYRDAQPRDLDDGPMQ	NIYSSGGPSFMAVAAT[79.9663]AGGPTAAEAAAAVAQY[79.9663]GGY[79.9663]RDAQPRDLDDGPMQ	3726	Y	3	0.6341	16T(79.9663),32Y(79.9663),35Y(79.9663)	9098983	0	0	0	0	0	0	0	0	0	0	0	0	0	0	0		0	0	9098983	0	0	0	0	0	0	0	0	0	0	0	0	0	0	0	0	0	0	0	0	0	0	0	0	0	0	0	0	0	0	0	0	0	0	0	0	0	0	0	0	0	0	0	0	0	1	0	0	0	0	0	0	0	0	0	0	0	0	0	0	0	MS/MS	unmatched	unmatched	unmatched	unmatched	unmatched	unmatched	unmatched	unmatched	unmatched	unmatched	unmatched	unmatched	unmatched	unmatched	unmatched	Cre12.g548050.t1.1|CYG32_Adenylate/guanylate cyclase GN=CYG32	Cre12.g548050	CYG32	Adenylate/guanylate cyclase	similar to guanylyl cyclase receptor [Bactrocera dorsalis]	Other	A0A2K3D6D7	Guanylate cyclase domain-containing protein	GO:0006182;GO:0007168;GO:0035556	GO:0001653;GO:0004016;GO:0004383	GO:0005886			GO:0009190;GO:0035556;GO:0016849	phosphorus-oxygen lyase activity;cyclic nucleotide biosynthetic process;intracellular signal transduction	IPR029787;IPR001054	Nucleotide cyclase	PF00211	Guanylate_cyc							PS50125	GUANYLATE_CYCLASE_2	SSF55073	Nucleotide cyclase															PF00211	PTHR11920		4.6.1.2		GO:0035556;GO:0016849;GO:0009190				CYG32		3726;	NIY(0.3665)S(0.3665)S(0.0485)GGPS(0.0485)FMAVAAT(0.6246)AGGPT(0.2773)AAEAAAAVAQY(0.6341)GGY(0.6341)RDAQPRDLDDGPMQ	32	NIY(0.3665)S(0.3665)S(0.0485)GGPS(0.0485)FMAVAAT(0.6246)AGGPT(0.2773)AAEAAAAVAQY(0.6341)GGY(0.6341)RDAQPRDLDDGPMQ	13049	NIYSSGGPSFMAVAATAGGPTAAEAAAAVAQYGGYRDAQPRDLDDGPMQ	Cre12.g548050.t1.1	R	-	3695	3743	49	4
Cre12.g548050.t1.1	CYG32	NIYSSGGPSFMAVAATAGGPTAAEAAAAVAQYGGYRDAQPRDLDDGPMQ	NIYSSGGPSFMAVAAT[79.9663]AGGPTAAEAAAAVAQY[79.9663]GGY[79.9663]RDAQPRDLDDGPMQ	3729	Y	3	0.6341	16T(79.9663),32Y(79.9663),35Y(79.9663)	9098983	0	0	0	0	0	0	0	0	0	0	0	0	0	0	0		0	0	9098983	0	0	0	0	0	0	0	0	0	0	0	0	0	0	0	0	0	0	0	0	0	0	0	0	0	0	0	0	0	0	0	0	0	0	0	0	0	0	0	0	0	0	0	0	0	1	0	0	0	0	0	0	0	0	0	0	0	0	0	0	0	MS/MS	unmatched	unmatched	unmatched	unmatched	unmatched	unmatched	unmatched	unmatched	unmatched	unmatched	unmatched	unmatched	unmatched	unmatched	unmatched	Cre12.g548050.t1.1|CYG32_Adenylate/guanylate cyclase GN=CYG32	Cre12.g548050	CYG32	Adenylate/guanylate cyclase	similar to guanylyl cyclase receptor [Bactrocera dorsalis]	Other	A0A2K3D6D7	Guanylate cyclase domain-containing protein	GO:0006182;GO:0007168;GO:0035556	GO:0001653;GO:0004016;GO:0004383	GO:0005886			GO:0009190;GO:0035556;GO:0016849	phosphorus-oxygen lyase activity;cyclic nucleotide biosynthetic process;intracellular signal transduction	IPR029787;IPR001054	Nucleotide cyclase	PF00211	Guanylate_cyc							PS50125	GUANYLATE_CYCLASE_2	SSF55073	Nucleotide cyclase															PF00211	PTHR11920		4.6.1.2		GO:0035556;GO:0016849;GO:0009190				CYG32		3729;	NIY(0.3665)S(0.3665)S(0.0485)GGPS(0.0485)FMAVAAT(0.6246)AGGPT(0.2773)AAEAAAAVAQY(0.6341)GGY(0.6341)RDAQPRDLDDGPMQ	35	NIY(0.3665)S(0.3665)S(0.0485)GGPS(0.0485)FMAVAAT(0.6246)AGGPT(0.2773)AAEAAAAVAQY(0.6341)GGY(0.6341)RDAQPRDLDDGPMQ	13050	NIYSSGGPSFMAVAATAGGPTAAEAAAAVAQYGGYRDAQPRDLDDGPMQ	Cre12.g548050.t1.1	R	-	3695	3743	49	4
Cre12.g548250.t1.1	Cre12.g548250.t1.1	GHGEGGSQSPRPSSRPAPAVMER	GHGEGGS[79.9663]QSPRPSSRPAPAVM[15.9949]ER	417	S	1	0.4725	21M(15.9949),7S(79.9663)	0	0	0	0	0	0	0	0	0	2.08702e+06	1.10872e+06	0	0	0	1.1979e+06	0		0	0	0	0	0	0	0	0	0	0	0	0	0	0	0	0	0	0	0	0	0	0	0	0	0	0	0	2.08702e+06	0	0	1.10872e+06	0	0	0	0	0	0	0	0	0	0	0	1.1979e+06	0	0	0	0	0	0	0	0	0	0	0	0	0	0	1	1	0	0	0	0	0	unmatched	unmatched	unmatched	unmatched	unmatched	unmatched	unmatched	unmatched	unmatched	MS/MS	MS/MS	unmatched	unmatched	unmatched	MBR	unmatched	Cre12.g548250.t1.1	Cre12.g548250				Other	A0A2K3D6D0	FHA domain-containing protein		GO:0003729				GO:0005515	protein binding	IPR000253;IPR008984		PF00498	FHA			K13216	nuclear inhibitor of protein phosphatase 1 [EC:3.1.4.-]			PS50006	FHA_DOMAIN	SSF49879	SMAD/FHA domain															PF00498	PTHR23308;PTHR23308:SF33			K13216	GO:0005515	AT5G47790.1		SMAD/FHA domain-containing protein	Cre12.g548250.t1.1		417;	GHGEGGS(0.4725)QS(0.4725)PRPS(0.0275)S(0.0275)RPAPAVMER	7	GHGEGGS(0.4725)QS(0.4725)PRPS(0.0275)S(0.0275)RPAPAVMER	13056	GHGEGGSQSPRPSSRPAPAVMER	Cre12.g548250.t1.1;Cre12.g548250.t2	R	R	411	433	23	4
Cre12.g548250.t1.1	Cre12.g548250.t1.1	RGSGGAGGAATAGVDEVRPQLR	RGS[79.9663]GGAGGAATAGVDEVRPQLR	436	S	1	0.9332	3S(79.9663)	20300000	17900000	16300000	17200000	0	0	0	16800000	24300000	17700000	19800000	26900000	29700000	24100000	28100000	0		20300000	0	0	17900000	0	0	16300000	0	0	17200000	0	0	0	0	0	0	0	0	0	0	0	16800000	0	0	24300000	0	0	17700000	0	0	19800000	0	0	26900000	0	0	29700000	0	0	24100000	0	0	28100000	0	0	0	0	0	1	0	0	0	0	0	0	0	0	2	1	0	0	1	0	0	MS/MS	MBR	MBR	MBR	unmatched	unmatched	unmatched	MBR	MBR	MS/MS	MS/MS	MBR	MBR	MS/MS	MBR	unmatched	Cre12.g548250.t1.1	Cre12.g548250				Other	A0A2K3D6D0	FHA domain-containing protein		GO:0003729				GO:0005515	protein binding	IPR000253;IPR008984		PF00498	FHA			K13216	nuclear inhibitor of protein phosphatase 1 [EC:3.1.4.-]			PS50006	FHA_DOMAIN	SSF49879	SMAD/FHA domain															PF00498	PTHR23308;PTHR23308:SF33			K13216	GO:0005515	AT5G47790.1		SMAD/FHA domain-containing protein	Cre12.g548250.t1.1		436;	RGS(0.9332)GGAGGAAT(0.0668)AGVDEVRPQLR	3	RGS(0.9332)GGAGGAAT(0.0668)AGVDEVRPQLR	13057	RGSGGAGGAATAGVDEVRPQLR	Cre12.g548250.t1.1;Cre12.g548250.t2	R	E	434	455	22	3,4
Cre12.g548400.t1.2	LHCBM2	SSVRPTVSGR	SSVRPT[79.9663]VSGR	16	T	1	0.8894	6T(79.9663)	0	0	8.30928e+06	0	0	0	0	0	12100000	10200000	0	0	4.45858e+06	8.05681e+06	16500000	0		0	0	0	0	0	0	8.30928e+06	0	0	0	0	0	0	0	0	0	0	0	0	0	0	0	0	0	12100000	0	0	10200000	0	0	0	0	0	0	0	0	4.45858e+06	0	0	8.05681e+06	0	0	16500000	0	0	0	0	0	0	0	1	0	0	0	0	0	1	0	0	0	1	1	0	0	unmatched	unmatched	MS/MS	unmatched	unmatched	unmatched	unmatched	unmatched	MS/MS	MBR	unmatched	unmatched	MS/MS	MS/MS	MBR	unmatched	Cre12.g548400.t1.2|LHCBM2_Light-harvesting protein of photosystem II GN=LHCBM2	Cre12.g548400	LHCBM2	Light-harvesting protein of photosystem II	Encoding a light-harvesting antenna protein for PS2. This gene was reported under the name of LhcII-3" in PMID: 11522911	Chloroplast	Q93WE0	Chlorophyll a-b binding protein, chloroplastic	GO:0009416;GO:0009768	GO:0016168	GO:0009522;GO:0009523;GO:0009535	AT2G34430;AT2G34420;AT3G27690;AT1G29920;AT1G29930;AT2G05100;AT1G29910;AT2G05070	LHB1B1;LHB1B2;LHCB2;CAB2;CAB1;LHCB2;CAB3;LHCB2	GO:0009765;GO:0016020	membrane;photosynthesis, light harvesting	IPR001344;IPR022796;IPR023329		PF00504	Chloroa_b-bind			K08913	light-harvesting complex II chlorophyll a/b binding protein 2	PHOTOALL-PWY;PWY-101;PWY-7731	photosynthesis light reactions;superpathway of photosynthetic hydrogen production;oxygenic photosynthesis			SSF103511	Chlorophyll a-b binding protein															PF00504	PTHR21649;PTHR21649:SF8		1.10.3.9	K08913	GO:0016020;GO:0009765	AT2G05070.1	LHCB2;LHCB2.2	photosystem II light harvesting complex gene 2.2	LHCBM2		16;	S(0.0418)S(0.0418)VRPT(0.8894)VS(0.0270)GR	6	S(0.0418)S(0.0418)VRPT(0.8894)VS(0.0270)GR	13070	SSVRPTVSGR	Cre12.g548400.t1.2	R	S	11	20	10	2
Cre12.g548400.t1.2	LHCBM2	FLGPFSEGDTPAYLTGEFPGDYGWDTAGLSADPETFKR	FLGPFS[79.9663]EGDTPAYLTGEFPGDYGWDTAGLSADPETFKR	45	S	1	0.9055	6S(79.9663)	0	0	0	0	0	0	0	0	0	0	0	25200000	0	0	37700000	0		0	0	0	0	0	0	0	0	0	0	0	0	0	0	0	0	0	0	0	0	0	0	0	0	0	0	0	0	0	0	0	0	0	25200000	0	0	0	0	0	0	0	0	37700000	0	0	0	0	0	4	1	2	1	1	2	4	3	3	1	1	2	0	1	2	4	MS/MS	MS/MS	MS/MS	MS/MS	MS/MS	MS/MS	MS/MS	MS/MS	MS/MS	MS/MS	MS/MS	MS/MS	unmatched	MS/MS	MS/MS	MS/MS	Cre12.g548400.t1.2|LHCBM2_Light-harvesting protein of photosystem II GN=LHCBM2	Cre12.g548400	LHCBM2	Light-harvesting protein of photosystem II	Encoding a light-harvesting antenna protein for PS2. This gene was reported under the name of LhcII-3" in PMID: 11522911	Chloroplast	Q93WE0	Chlorophyll a-b binding protein, chloroplastic	GO:0009416;GO:0009768	GO:0016168	GO:0009522;GO:0009523;GO:0009535	AT2G34430;AT2G34420;AT3G27690;AT1G29920;AT1G29930;AT2G05100;AT1G29910;AT2G05070	LHB1B1;LHB1B2;LHCB2;CAB2;CAB1;LHCB2;CAB3;LHCB2	GO:0009765;GO:0016020	membrane;photosynthesis, light harvesting	IPR001344;IPR022796;IPR023329		PF00504	Chloroa_b-bind			K08913	light-harvesting complex II chlorophyll a/b binding protein 2	PHOTOALL-PWY;PWY-101;PWY-7731	photosynthesis light reactions;superpathway of photosynthetic hydrogen production;oxygenic photosynthesis			SSF103511	Chlorophyll a-b binding protein															PF00504	PTHR21649;PTHR21649:SF8		1.10.3.9	K08913	GO:0016020;GO:0009765	AT2G05070.1	LHCB2;LHCB2.2	photosystem II light harvesting complex gene 2.2	LHCBM2		45;	FLGPFS(0.9055)EGDT(0.0156)PAY(0.0217)LT(0.0168)GEFPGDY(0.0106)GWDT(0.0101)AGLS(0.0101)ADPET(0.0095)FKR	6	FLGPFS(0.9055)EGDT(0.0156)PAY(0.0217)LT(0.0168)GEFPGDY(0.0106)GWDT(0.0101)AGLS(0.0101)ADPET(0.0095)FKR	13069	FLGPFSEGDTPAYLTGEFPGDYGWDTAGLSADPETFKR	Cre12.g548400.t1.2;Cre12.g548950.t1	K	Y	40	77	38	3,4
Cre12.g548400.t1.2	LHCBM2	FLGPFSEGDTPAYLTGEFPGDYGWDTAGLSADPETFKR	FLGPFSEGDT[79.9663]PAYLTGEFPGDYGWDTAGLSADPETFKR	49	T	1	0.4622	10T(79.9663)	0	0	0	0	0	0	0	0	0	0	0	0	0	0	0	0		0	0	0	0	0	0	0	0	0	0	0	0	0	0	0	0	0	0	0	0	0	0	0	0	0	0	0	0	0	0	0	0	0	0	0	0	0	0	0	0	0	0	0	0	0	0	0	0	0	0	1	1	2	0	0	0	0	1	0	1	0	1	1	0	unmatched	unmatched	MS/MS	MS/MS	MS/MS	unmatched	unmatched	unmatched	unmatched	MS/MS	unmatched	MS/MS	unmatched	MS/MS	MS/MS	unmatched	Cre12.g548400.t1.2|LHCBM2_Light-harvesting protein of photosystem II GN=LHCBM2	Cre12.g548400	LHCBM2	Light-harvesting protein of photosystem II	Encoding a light-harvesting antenna protein for PS2. This gene was reported under the name of LhcII-3" in PMID: 11522911	Chloroplast	Q93WE0	Chlorophyll a-b binding protein, chloroplastic	GO:0009416;GO:0009768	GO:0016168	GO:0009522;GO:0009523;GO:0009535	AT2G34430;AT2G34420;AT3G27690;AT1G29920;AT1G29930;AT2G05100;AT1G29910;AT2G05070	LHB1B1;LHB1B2;LHCB2;CAB2;CAB1;LHCB2;CAB3;LHCB2	GO:0009765;GO:0016020	membrane;photosynthesis, light harvesting	IPR001344;IPR022796;IPR023329		PF00504	Chloroa_b-bind			K08913	light-harvesting complex II chlorophyll a/b binding protein 2	PHOTOALL-PWY;PWY-101;PWY-7731	photosynthesis light reactions;superpathway of photosynthetic hydrogen production;oxygenic photosynthesis			SSF103511	Chlorophyll a-b binding protein															PF00504	PTHR21649;PTHR21649:SF8		1.10.3.9	K08913	GO:0016020;GO:0009765	AT2G05070.1	LHCB2;LHCB2.2	photosystem II light harvesting complex gene 2.2	LHCBM2		49;	FLGPFS(0.0214)EGDT(0.4622)PAY(0.4622)LT(0.0142)GEFPGDY(0.0099)GWDT(0.0093)AGLS(0.0102)ADPET(0.0105)FKR	10	FLGPFS(0.0214)EGDT(0.4622)PAY(0.4622)LT(0.0142)GEFPGDY(0.0099)GWDT(0.0093)AGLS(0.0102)ADPET(0.0105)FKR	13068	FLGPFSEGDTPAYLTGEFPGDYGWDTAGLSADPETFKR	Cre12.g548400.t1.2;Cre12.g548950.t1	K	Y	40	77	38	4
Cre12.g548400.t1.2	LHCBM2	FLGPFSEGDTPAYLTGEFPGDYGWDTAGLSADPETFKR	FLGPFSEGDTPAY[79.9663]LTGEFPGDYGWDTAGLSADPETFKR	52	Y	1	0.91	13Y(79.9663)	0	0	0	0	0	0	0	0	0	0	0	0	0	0	0	0		0	0	0	0	0	0	0	0	0	0	0	0	0	0	0	0	0	0	0	0	0	0	0	0	0	0	0	0	0	0	0	0	0	0	0	0	0	0	0	0	0	0	0	0	0	0	0	0	2	0	2	1	1	0	1	1	2	3	0	0	1	3	3	2	MS/MS	unmatched	MS/MS	MS/MS	MS/MS	unmatched	MS/MS	MS/MS	MS/MS	MS/MS	unmatched	unmatched	MS/MS	MS/MS	MS/MS	MS/MS	Cre12.g548400.t1.2|LHCBM2_Light-harvesting protein of photosystem II GN=LHCBM2	Cre12.g548400	LHCBM2	Light-harvesting protein of photosystem II	Encoding a light-harvesting antenna protein for PS2. This gene was reported under the name of LhcII-3" in PMID: 11522911	Chloroplast	Q93WE0	Chlorophyll a-b binding protein, chloroplastic	GO:0009416;GO:0009768	GO:0016168	GO:0009522;GO:0009523;GO:0009535	AT2G34430;AT2G34420;AT3G27690;AT1G29920;AT1G29930;AT2G05100;AT1G29910;AT2G05070	LHB1B1;LHB1B2;LHCB2;CAB2;CAB1;LHCB2;CAB3;LHCB2	GO:0009765;GO:0016020	membrane;photosynthesis, light harvesting	IPR001344;IPR022796;IPR023329		PF00504	Chloroa_b-bind			K08913	light-harvesting complex II chlorophyll a/b binding protein 2	PHOTOALL-PWY;PWY-101;PWY-7731	photosynthesis light reactions;superpathway of photosynthetic hydrogen production;oxygenic photosynthesis			SSF103511	Chlorophyll a-b binding protein															PF00504	PTHR21649;PTHR21649:SF8		1.10.3.9	K08913	GO:0016020;GO:0009765	AT2G05070.1	LHCB2;LHCB2.2	photosystem II light harvesting complex gene 2.2	LHCBM2		52;	FLGPFS(0.0182)EGDT(0.0243)PAY(0.9100)LT(0.0124)GEFPGDY(0.0089)GWDT(0.0088)AGLS(0.0087)ADPET(0.0086)FKR	13	FLGPFS(0.0182)EGDT(0.0243)PAY(0.9100)LT(0.0124)GEFPGDY(0.0089)GWDT(0.0088)AGLS(0.0087)ADPET(0.0086)FKR	13067	FLGPFSEGDTPAYLTGEFPGDYGWDTAGLSADPETFKR	Cre12.g548400.t1.2;Cre12.g548950.t1	K	Y	40	77	38	3,4
Cre12.g548400.t1.2	LHCBM2	FLGPFSEGDTPAYLTGEFPGDYGWDTAGLSADPETFKR	FLGPFSEGDTPAYLT[79.9663]GEFPGDYGWDTAGLSADPETFKR	54	T	1	0.9262	15T(79.9663)	0	12600000	0	0	0	0	0	0	0	14700000	53200000	0	0	0	54900000	0		0	0	0	12600000	0	0	0	0	0	0	0	0	0	0	0	0	0	0	0	0	0	0	0	0	0	0	0	14700000	0	0	53200000	0	0	0	0	0	0	0	0	0	0	0	54900000	0	0	0	0	0	0	1	1	0	1	0	0	0	0	1	2	2	0	2	3	0	unmatched	MS/MS	MS/MS	unmatched	MS/MS	unmatched	unmatched	unmatched	unmatched	MS/MS	MS/MS	MS/MS	unmatched	MS/MS	MS/MS	unmatched	Cre12.g548400.t1.2|LHCBM2_Light-harvesting protein of photosystem II GN=LHCBM2	Cre12.g548400	LHCBM2	Light-harvesting protein of photosystem II	Encoding a light-harvesting antenna protein for PS2. This gene was reported under the name of LhcII-3" in PMID: 11522911	Chloroplast	Q93WE0	Chlorophyll a-b binding protein, chloroplastic	GO:0009416;GO:0009768	GO:0016168	GO:0009522;GO:0009523;GO:0009535	AT2G34430;AT2G34420;AT3G27690;AT1G29920;AT1G29930;AT2G05100;AT1G29910;AT2G05070	LHB1B1;LHB1B2;LHCB2;CAB2;CAB1;LHCB2;CAB3;LHCB2	GO:0009765;GO:0016020	membrane;photosynthesis, light harvesting	IPR001344;IPR022796;IPR023329		PF00504	Chloroa_b-bind			K08913	light-harvesting complex II chlorophyll a/b binding protein 2	PHOTOALL-PWY;PWY-101;PWY-7731	photosynthesis light reactions;superpathway of photosynthetic hydrogen production;oxygenic photosynthesis			SSF103511	Chlorophyll a-b binding protein															PF00504	PTHR21649;PTHR21649:SF8		1.10.3.9	K08913	GO:0016020;GO:0009765	AT2G05070.1	LHCB2;LHCB2.2	photosystem II light harvesting complex gene 2.2	LHCBM2		54;	FLGPFS(0.0102)EGDT(0.0105)PAY(0.0129)LT(0.9262)GEFPGDY(0.0092)GWDT(0.0091)AGLS(0.0106)ADPET(0.0112)FKR	15	FLGPFS(0.0102)EGDT(0.0105)PAY(0.0129)LT(0.9262)GEFPGDY(0.0092)GWDT(0.0091)AGLS(0.0106)ADPET(0.0112)FKR	13066	FLGPFSEGDTPAYLTGEFPGDYGWDTAGLSADPETFKR	Cre12.g548400.t1.2;Cre12.g548950.t1	K	Y	40	77	38	4
Cre12.g548400.t1.2	LHCBM2	FLGPFSEGDTPAYLTGEFPGDYGWDTAGLSADPETFK	FLGPFSEGDTPAYLTGEFPGDY[79.9663]GWDTAGLSADPET[79.9663]FK	61	Y	2	0.8234	22Y(79.9663),35T(79.9663)	0	0	0	0	0	0	0	0	0	0	0	0	0	0	0	0		0	0	0	0	0	0	0	0	0	0	0	0	0	0	0	0	0	0	0	0	0	0	0	0	0	0	0	0	0	0	0	0	0	0	0	0	0	0	0	0	0	0	0	0	0	0	0	0	0	0	0	0	0	0	0	0	0	0	1	1	0	0	0	0	unmatched	unmatched	unmatched	unmatched	unmatched	unmatched	unmatched	unmatched	unmatched	unmatched	MS/MS	MS/MS	unmatched	unmatched	unmatched	unmatched	Cre12.g548400.t1.2|LHCBM2_Light-harvesting protein of photosystem II GN=LHCBM2	Cre12.g548400	LHCBM2	Light-harvesting protein of photosystem II	Encoding a light-harvesting antenna protein for PS2. This gene was reported under the name of LhcII-3" in PMID: 11522911	Chloroplast	Q93WE0	Chlorophyll a-b binding protein, chloroplastic	GO:0009416;GO:0009768	GO:0016168	GO:0009522;GO:0009523;GO:0009535	AT2G34430;AT2G34420;AT3G27690;AT1G29920;AT1G29930;AT2G05100;AT1G29910;AT2G05070	LHB1B1;LHB1B2;LHCB2;CAB2;CAB1;LHCB2;CAB3;LHCB2	GO:0009765;GO:0016020	membrane;photosynthesis, light harvesting	IPR001344;IPR022796;IPR023329		PF00504	Chloroa_b-bind			K08913	light-harvesting complex II chlorophyll a/b binding protein 2	PHOTOALL-PWY;PWY-101;PWY-7731	photosynthesis light reactions;superpathway of photosynthetic hydrogen production;oxygenic photosynthesis			SSF103511	Chlorophyll a-b binding protein															PF00504	PTHR21649;PTHR21649:SF8		1.10.3.9	K08913	GO:0016020;GO:0009765	AT2G05070.1	LHCB2;LHCB2.2	photosystem II light harvesting complex gene 2.2	LHCBM2		61;	FLGPFS(0.0192)EGDT(0.0193)PAY(0.0212)LT(0.0465)GEFPGDY(0.8234)GWDT(0.1265)AGLS(0.1265)ADPET(0.8175)FK	22	FLGPFS(0.0192)EGDT(0.0193)PAY(0.0212)LT(0.0465)GEFPGDY(0.8234)GWDT(0.1265)AGLS(0.1265)ADPET(0.8175)FK	13060	FLGPFSEGDTPAYLTGEFPGDYGWDTAGLSADPETFK	Cre12.g548400.t1.2;Cre12.g548950.t1	K	R	40	76	37	4
Cre12.g548400.t1.2	LHCBM2	FLGPFSEGDTPAYLTGEFPGDYGWDTAGLSADPETFK	FLGPFSEGDTPAYLTGEFPGDY[79.9663]GWDT[79.9663]AGLSADPETFK	65	T	2	0.8395	22Y(79.9663),26T(79.9663)	0	0	0	0	0	0	0	0	0	0	0	0	0	0	0	0		0	0	0	0	0	0	0	0	0	0	0	0	0	0	0	0	0	0	0	0	0	0	0	0	0	0	0	0	0	0	0	0	0	0	0	0	0	0	0	0	0	0	0	0	0	0	0	0	0	4	0	0	0	0	1	0	0	0	0	0	1	0	1	0	unmatched	MS/MS	unmatched	unmatched	unmatched	unmatched	MS/MS	unmatched	unmatched	unmatched	unmatched	unmatched	MS/MS	unmatched	MS/MS	unmatched	Cre12.g548400.t1.2|LHCBM2_Light-harvesting protein of photosystem II GN=LHCBM2	Cre12.g548400	LHCBM2	Light-harvesting protein of photosystem II	Encoding a light-harvesting antenna protein for PS2. This gene was reported under the name of LhcII-3" in PMID: 11522911	Chloroplast	Q93WE0	Chlorophyll a-b binding protein, chloroplastic	GO:0009416;GO:0009768	GO:0016168	GO:0009522;GO:0009523;GO:0009535	AT2G34430;AT2G34420;AT3G27690;AT1G29920;AT1G29930;AT2G05100;AT1G29910;AT2G05070	LHB1B1;LHB1B2;LHCB2;CAB2;CAB1;LHCB2;CAB3;LHCB2	GO:0009765;GO:0016020	membrane;photosynthesis, light harvesting	IPR001344;IPR022796;IPR023329		PF00504	Chloroa_b-bind			K08913	light-harvesting complex II chlorophyll a/b binding protein 2	PHOTOALL-PWY;PWY-101;PWY-7731	photosynthesis light reactions;superpathway of photosynthetic hydrogen production;oxygenic photosynthesis			SSF103511	Chlorophyll a-b binding protein															PF00504	PTHR21649;PTHR21649:SF8		1.10.3.9	K08913	GO:0016020;GO:0009765	AT2G05070.1	LHCB2;LHCB2.2	photosystem II light harvesting complex gene 2.2	LHCBM2		65;	FLGPFS(0.0209)EGDT(0.0211)PAY(0.0236)LT(0.0626)GEFPGDY(0.7940)GWDT(0.8395)AGLS(0.1192)ADPET(0.1192)FK	26	FLGPFS(0.0209)EGDT(0.0211)PAY(0.0236)LT(0.0626)GEFPGDY(0.7940)GWDT(0.8395)AGLS(0.1192)ADPET(0.1192)FK	13065	FLGPFSEGDTPAYLTGEFPGDYGWDTAGLSADPETFK	Cre12.g548400.t1.2;Cre12.g548950.t1	K	R	40	76	37	4
Cre12.g548400.t1.2	LHCBM2	FLGPFSEGDTPAYLTGEFPGDYGWDTAGLSADPETFK	FLGPFSEGDTPAYLTGEFPGDYGWDTAGLS[79.9663]ADPET[79.9663]FK	69	S	2	0.6107	30S(79.9663),35T(79.9663)	0	0	0	0	0	0	0	0	0	0	0	0	0	0	0	0		0	0	0	0	0	0	0	0	0	0	0	0	0	0	0	0	0	0	0	0	0	0	0	0	0	0	0	0	0	0	0	0	0	0	0	0	0	0	0	0	0	0	0	0	0	0	0	0	0	0	0	0	0	0	0	0	0	1	0	0	0	0	0	0	unmatched	unmatched	unmatched	unmatched	unmatched	unmatched	unmatched	unmatched	unmatched	MS/MS	unmatched	unmatched	unmatched	unmatched	unmatched	unmatched	Cre12.g548400.t1.2|LHCBM2_Light-harvesting protein of photosystem II GN=LHCBM2	Cre12.g548400	LHCBM2	Light-harvesting protein of photosystem II	Encoding a light-harvesting antenna protein for PS2. This gene was reported under the name of LhcII-3" in PMID: 11522911	Chloroplast	Q93WE0	Chlorophyll a-b binding protein, chloroplastic	GO:0009416;GO:0009768	GO:0016168	GO:0009522;GO:0009523;GO:0009535	AT2G34430;AT2G34420;AT3G27690;AT1G29920;AT1G29930;AT2G05100;AT1G29910;AT2G05070	LHB1B1;LHB1B2;LHCB2;CAB2;CAB1;LHCB2;CAB3;LHCB2	GO:0009765;GO:0016020	membrane;photosynthesis, light harvesting	IPR001344;IPR022796;IPR023329		PF00504	Chloroa_b-bind			K08913	light-harvesting complex II chlorophyll a/b binding protein 2	PHOTOALL-PWY;PWY-101;PWY-7731	photosynthesis light reactions;superpathway of photosynthetic hydrogen production;oxygenic photosynthesis			SSF103511	Chlorophyll a-b binding protein															PF00504	PTHR21649;PTHR21649:SF8		1.10.3.9	K08913	GO:0016020;GO:0009765	AT2G05070.1	LHCB2;LHCB2.2	photosystem II light harvesting complex gene 2.2	LHCBM2		69;	FLGPFS(0.0224)EGDT(0.0206)PAY(0.0304)LT(0.0627)GEFPGDY(0.2913)GWDT(0.3806)AGLS(0.6107)ADPET(0.5813)FK	30	FLGPFS(0.0224)EGDT(0.0206)PAY(0.0304)LT(0.0627)GEFPGDY(0.2913)GWDT(0.3806)AGLS(0.6107)ADPET(0.5813)FK	13058	FLGPFSEGDTPAYLTGEFPGDYGWDTAGLSADPETFK	Cre12.g548400.t1.2;Cre12.g548950.t1	K	R	40	76	37	4
Cre12.g548400.t1.2	LHCBM2	FLGPFSEGDTPAYLTGEFPGDYGWDTAGLSADPETFK	FLGPFSEGDTPAYLTGEFPGDYGWDTAGLS[79.9663]ADPET[79.9663]FK	74	T	2	0.5813	30S(79.9663),35T(79.9663)	0	0	0	0	0	0	0	0	0	0	0	0	0	0	0	0		0	0	0	0	0	0	0	0	0	0	0	0	0	0	0	0	0	0	0	0	0	0	0	0	0	0	0	0	0	0	0	0	0	0	0	0	0	0	0	0	0	0	0	0	0	0	0	0	0	0	0	0	0	0	0	0	0	1	0	0	0	0	0	0	unmatched	unmatched	unmatched	unmatched	unmatched	unmatched	unmatched	unmatched	unmatched	MS/MS	unmatched	unmatched	unmatched	unmatched	unmatched	unmatched	Cre12.g548400.t1.2|LHCBM2_Light-harvesting protein of photosystem II GN=LHCBM2	Cre12.g548400	LHCBM2	Light-harvesting protein of photosystem II	Encoding a light-harvesting antenna protein for PS2. This gene was reported under the name of LhcII-3" in PMID: 11522911	Chloroplast	Q93WE0	Chlorophyll a-b binding protein, chloroplastic	GO:0009416;GO:0009768	GO:0016168	GO:0009522;GO:0009523;GO:0009535	AT2G34430;AT2G34420;AT3G27690;AT1G29920;AT1G29930;AT2G05100;AT1G29910;AT2G05070	LHB1B1;LHB1B2;LHCB2;CAB2;CAB1;LHCB2;CAB3;LHCB2	GO:0009765;GO:0016020	membrane;photosynthesis, light harvesting	IPR001344;IPR022796;IPR023329		PF00504	Chloroa_b-bind			K08913	light-harvesting complex II chlorophyll a/b binding protein 2	PHOTOALL-PWY;PWY-101;PWY-7731	photosynthesis light reactions;superpathway of photosynthetic hydrogen production;oxygenic photosynthesis			SSF103511	Chlorophyll a-b binding protein															PF00504	PTHR21649;PTHR21649:SF8		1.10.3.9	K08913	GO:0016020;GO:0009765	AT2G05070.1	LHCB2;LHCB2.2	photosystem II light harvesting complex gene 2.2	LHCBM2		74;	FLGPFS(0.0224)EGDT(0.0206)PAY(0.0304)LT(0.0627)GEFPGDY(0.2913)GWDT(0.3806)AGLS(0.6107)ADPET(0.5813)FK	35	FLGPFS(0.0224)EGDT(0.0206)PAY(0.0304)LT(0.0627)GEFPGDY(0.2913)GWDT(0.3806)AGLS(0.6107)ADPET(0.5813)FK	13059	FLGPFSEGDTPAYLTGEFPGDYGWDTAGLSADPETFK	Cre12.g548400.t1.2;Cre12.g548950.t1	K	R	40	76	37	4
Cre12.g549100.t1.1	UAF3	TKSSGAYDASISAVQAMAALQQQQQLQR	T[79.9663]KSSGAYDASISAVQAM[15.9949]AALQQQQQLQR	58	T	1	0.1667	17M(15.9949),1T(79.9663)	0	0	0	0	0	0	0	9512348	0	0	0	0	0	0	0	0		0	0	0	0	0	0	0	0	0	0	0	0	0	0	0	0	0	0	0	0	0	9512348	0	0	0	0	0	0	0	0	0	0	0	0	0	0	0	0	0	0	0	0	0	0	0	0	0	0	0	1	1	0	1	0	0	2	0	1	1	0	1	0	2	1	unmatched	MS/MS	MS/MS	unmatched	MS/MS	unmatched	unmatched	MS/MS	unmatched	MS/MS	MS/MS	unmatched	MS/MS	unmatched	MS/MS	MS/MS	Cre12.g549100.t1.1|UAF3_splicing factor U2AF 65 kDa subunit GN=UAF3	Cre12.g549100	UAF3	splicing factor U2AF 65 kDa subunit	Similar to U2AF large subunit; RNA-binding region RNP-1 (RNA recognition motif)	Other	A0A2K3D6A2	RRM domain-containing protein	GO:0000245	GO:0008187;GO:0030628	GO:0000243;GO:0016607;GO:0071004;GO:0089701			GO:0003676;GO:0000166	nucleic acid binding;nucleotide binding	IPR000504;IPR012677						K12837	splicing factor U2AF 65 kDa subunit			PS50102	RRM	SSF54928	RNA-binding domain, RBD	mRNA processing				ko:K12837;ko:K14961	ko03040;ko04934;map03040;map04934				ko00000;ko00001;ko03036;ko03041				RBM39linker;RRM_1		PTHR23139;PTHR23139:SF58			K12837		AT1G60900.1		U2 snRNP auxilliary factor, large subunit, splicing factor	UAF3		58;	T(0.1667)KS(0.1667)S(0.1667)GAY(0.1667)DAS(0.1667)IS(0.1667)AVQAMAALQQQQQLQR	1	T(0.1667)KS(0.1667)S(0.1667)GAY(0.1667)DAS(0.1667)IS(0.1667)AVQAMAALQQQQQLQR	13076	TKSSGAYDASISAVQAMAALQQQQQLQR	Cre12.g549100.t1.1;Cre12.g549100_4532.1;Cre12.g549100.t3;Cre12.g549100.t2;Cre12.g549100.t4	R	Q	58	85	28	3
Cre12.g549100.t1.1	UAF3	SSGAYDASISAVQAMAALQQQQQLQR	S[79.9663]SGAYDASISAVQAM[15.9949]AALQQQQQLQR	60	S	1	0.467	15M(15.9949),1S(79.9663)	23800000	23800000	16000000	24900000	41100000	0	0	11700000	15500000	66200000	9881183	46300000	36500000	45200000	32700000	97000000		23800000	0	0	23800000	0	0	16000000	0	0	24900000	0	0	41100000	0	0	0	0	0	0	0	0	11700000	0	0	15500000	0	0	66200000	0	0	9881183	0	0	46300000	0	0	36500000	0	0	45200000	0	0	32700000	0	0	97000000	0	0	0	0	0	0	0	0	0	0	0	0	0	0	0	0	2	1	unmatched	unmatched	unmatched	unmatched	unmatched	unmatched	unmatched	unmatched	unmatched	unmatched	unmatched	unmatched	MBR	unmatched	MS/MS	MS/MS	Cre12.g549100.t1.1|UAF3_splicing factor U2AF 65 kDa subunit GN=UAF3	Cre12.g549100	UAF3	splicing factor U2AF 65 kDa subunit	Similar to U2AF large subunit; RNA-binding region RNP-1 (RNA recognition motif)	Other	A0A2K3D6A2	RRM domain-containing protein	GO:0000245	GO:0008187;GO:0030628	GO:0000243;GO:0016607;GO:0071004;GO:0089701			GO:0003676;GO:0000166	nucleic acid binding;nucleotide binding	IPR000504;IPR012677						K12837	splicing factor U2AF 65 kDa subunit			PS50102	RRM	SSF54928	RNA-binding domain, RBD	mRNA processing				ko:K12837;ko:K14961	ko03040;ko04934;map03040;map04934				ko00000;ko00001;ko03036;ko03041				RBM39linker;RRM_1		PTHR23139;PTHR23139:SF58			K12837		AT1G60900.1		U2 snRNP auxilliary factor, large subunit, splicing factor	UAF3		60;	S(0.4670)S(0.4670)GAY(0.0220)DAS(0.0220)IS(0.0220)AVQAMAALQQQQQLQR	1	S(0.4670)S(0.4670)GAY(0.0220)DAS(0.0220)IS(0.0220)AVQAMAALQQQQQLQR	13071	SSGAYDASISAVQAMAALQQQQQLQR;TKSSGAYDASISAVQAMAALQQQQQLQR	Cre12.g549100.t1.1;Cre12.g549100_4532.1;Cre12.g549100.t3;Cre12.g549100.t2;Cre12.g549100.t4	K	Q	60	85	26	3
Cre12.g549100.t1.1	UAF3	TKSSGAYDASISAVQAMAALQQQQQLQR	TKSSGAY[79.9663]DASISAVQAM[15.9949]AALQQQQQLQR	64	Y	1	0.4228	17M(15.9949),7Y(79.9663)	0	0	0	0	0	0	0	0	0	0	0	0	0	0	0	0		0	0	0	0	0	0	0	0	0	0	0	0	0	0	0	0	0	0	0	0	0	0	0	0	0	0	0	0	0	0	0	0	0	0	0	0	0	0	0	0	0	0	0	0	0	0	0	0	0	0	0	0	0	0	0	0	0	0	0	0	0	0	1	0	unmatched	unmatched	unmatched	unmatched	unmatched	unmatched	unmatched	unmatched	unmatched	unmatched	unmatched	unmatched	unmatched	unmatched	MS/MS	unmatched	Cre12.g549100.t1.1|UAF3_splicing factor U2AF 65 kDa subunit GN=UAF3	Cre12.g549100	UAF3	splicing factor U2AF 65 kDa subunit	Similar to U2AF large subunit; RNA-binding region RNP-1 (RNA recognition motif)	Other	A0A2K3D6A2	RRM domain-containing protein	GO:0000245	GO:0008187;GO:0030628	GO:0000243;GO:0016607;GO:0071004;GO:0089701			GO:0003676;GO:0000166	nucleic acid binding;nucleotide binding	IPR000504;IPR012677						K12837	splicing factor U2AF 65 kDa subunit			PS50102	RRM	SSF54928	RNA-binding domain, RBD	mRNA processing				ko:K12837;ko:K14961	ko03040;ko04934;map03040;map04934				ko00000;ko00001;ko03036;ko03041				RBM39linker;RRM_1		PTHR23139;PTHR23139:SF58			K12837		AT1G60900.1		U2 snRNP auxilliary factor, large subunit, splicing factor	UAF3		64;	T(0.0206)KS(0.0333)S(0.0333)GAY(0.4228)DAS(0.4228)IS(0.0671)AVQAMAALQQQQQLQR	7	T(0.0206)KS(0.0333)S(0.0333)GAY(0.4228)DAS(0.4228)IS(0.0671)AVQAMAALQQQQQLQR	13074	TKSSGAYDASISAVQAMAALQQQQQLQR	Cre12.g549100.t1.1;Cre12.g549100_4532.1;Cre12.g549100.t3;Cre12.g549100.t2;Cre12.g549100.t4	R	Q	58	85	28	3
Cre12.g549100.t1.1	UAF3	TKSSGAYDASISAVQAMAALQQQQQLQR	TKSSGAYDAS[79.9663]ISAVQAM[15.9949]AALQQQQQLQR	67	S	1	0.4049	10S(79.9663),17M(15.9949)	11700000	0	0	0	0	23800000	60500000	0	0	0	0	0	0	0	0	0		11700000	0	0	0	0	0	0	0	0	0	0	0	0	0	0	23800000	0	0	60500000	0	0	0	0	0	0	0	0	0	0	0	0	0	0	0	0	0	0	0	0	0	0	0	0	0	0	0	0	0	1	0	0	0	0	1	1	0	0	0	0	0	0	0	0	0	MS/MS	unmatched	unmatched	unmatched	unmatched	MS/MS	MS/MS	unmatched	unmatched	unmatched	unmatched	unmatched	unmatched	unmatched	unmatched	unmatched	Cre12.g549100.t1.1|UAF3_splicing factor U2AF 65 kDa subunit GN=UAF3	Cre12.g549100	UAF3	splicing factor U2AF 65 kDa subunit	Similar to U2AF large subunit; RNA-binding region RNP-1 (RNA recognition motif)	Other	A0A2K3D6A2	RRM domain-containing protein	GO:0000245	GO:0008187;GO:0030628	GO:0000243;GO:0016607;GO:0071004;GO:0089701			GO:0003676;GO:0000166	nucleic acid binding;nucleotide binding	IPR000504;IPR012677						K12837	splicing factor U2AF 65 kDa subunit			PS50102	RRM	SSF54928	RNA-binding domain, RBD	mRNA processing				ko:K12837;ko:K14961	ko03040;ko04934;map03040;map04934				ko00000;ko00001;ko03036;ko03041				RBM39linker;RRM_1		PTHR23139;PTHR23139:SF58			K12837		AT1G60900.1		U2 snRNP auxilliary factor, large subunit, splicing factor	UAF3		67;	T(0.0252)KS(0.0401)S(0.0401)GAY(0.0846)DAS(0.4049)IS(0.4049)AVQAMAALQQQQQLQR	10	T(0.0252)KS(0.0401)S(0.0401)GAY(0.0846)DAS(0.4049)IS(0.4049)AVQAMAALQQQQQLQR	13073	TKSSGAYDASISAVQAMAALQQQQQLQR	Cre12.g549100.t1.1;Cre12.g549100_4532.1;Cre12.g549100.t3;Cre12.g549100.t2;Cre12.g549100.t4	R	Q	58	85	28	3
Cre12.g549100.t1.1	UAF3	TKSSGAYDASISAVQAMAALQQQQQLQR	TKSSGAYDASIS[79.9663]AVQAM[15.9949]AALQQQQQLQR	69	S	1	0.7198	12S(79.9663),17M(15.9949)	0	0	38600000	48100000	0	32300000	0	0	0	0	0	0	0	0	0	0		0	0	0	0	0	0	38600000	0	0	48100000	0	0	0	0	0	32300000	0	0	0	0	0	0	0	0	0	0	0	0	0	0	0	0	0	0	0	0	0	0	0	0	0	0	0	0	0	0	0	0	0	0	1	1	0	2	0	0	0	0	0	0	0	0	0	0	unmatched	unmatched	MS/MS	MS/MS	unmatched	MS/MS	unmatched	unmatched	unmatched	unmatched	unmatched	unmatched	unmatched	unmatched	unmatched	unmatched	Cre12.g549100.t1.1|UAF3_splicing factor U2AF 65 kDa subunit GN=UAF3	Cre12.g549100	UAF3	splicing factor U2AF 65 kDa subunit	Similar to U2AF large subunit; RNA-binding region RNP-1 (RNA recognition motif)	Other	A0A2K3D6A2	RRM domain-containing protein	GO:0000245	GO:0008187;GO:0030628	GO:0000243;GO:0016607;GO:0071004;GO:0089701			GO:0003676;GO:0000166	nucleic acid binding;nucleotide binding	IPR000504;IPR012677						K12837	splicing factor U2AF 65 kDa subunit			PS50102	RRM	SSF54928	RNA-binding domain, RBD	mRNA processing				ko:K12837;ko:K14961	ko03040;ko04934;map03040;map04934				ko00000;ko00001;ko03036;ko03041				RBM39linker;RRM_1		PTHR23139;PTHR23139:SF58			K12837		AT1G60900.1		U2 snRNP auxilliary factor, large subunit, splicing factor	UAF3		69;	T(0.0326)KS(0.0619)S(0.0619)GAY(0.0619)DAS(0.0619)IS(0.7198)AVQAMAALQQQQQLQR	12	T(0.0326)KS(0.0619)S(0.0619)GAY(0.0619)DAS(0.0619)IS(0.7198)AVQAMAALQQQQQLQR	13072	TKSSGAYDASISAVQAMAALQQQQQLQR	Cre12.g549100.t1.1;Cre12.g549100_4532.1;Cre12.g549100.t3;Cre12.g549100.t2;Cre12.g549100.t4	R	Q	58	85	28	3
Cre12.g549150.t1.1	Cre12.g549150.t1.1	DVRPPSAQPQQQQGK	DVRPPS[79.9663]AQPQQQQGK	368	S	1	1	6S(79.9663)	4300945	4.24987e+06	0	4678508	2.48226e+06	0	2047541	1.38891e+06	0	2.99741e+06	2.43736e+06	0	2026502	0	0	0		4300945	0	0	4.24987e+06	0	0	0	0	0	4678508	0	0	2.48226e+06	0	0	0	0	0	2047541	0	0	1.38891e+06	0	0	0	0	0	2.99741e+06	0	0	2.43736e+06	0	0	0	0	0	2026502	0	0	0	0	0	0	0	0	0	0	0	1	1	0	1	0	0	1	1	0	1	1	0	0	0	0	0	MS/MS	MS/MS	unmatched	MS/MS	MBR	unmatched	MS/MS	MS/MS	unmatched	MS/MS	MS/MS	unmatched	MBR	unmatched	unmatched	unmatched	Cre12.g549150.t1.1	Cre12.g549150			null-allele mutant was isolated (PMID 29743196)	Other	A0A2K3D6A4																																											AT4G38710.2		glycine-rich protein	Cre12.g549150.t1.1		368;	DVRPPS(1.0000)AQPQQQQGK	6	DVRPPS(1.0000)AQPQQQQGK	13077	DVRPPSAQPQQQQGK	Cre12.g549150.t1.1;Cre12.g549150_4532.1;Cre12.g549150_4532.4;Cre12.g549150_4532.3;Cre12.g549150_4532.2	K	K	363	377	15	3
Cre12.g549150.t1.1	Cre12.g549150.t1.1	TADNLPPPSRPPVYSNGSGSGNYASSPR	TADNLPPPSRPPVYSNGS[79.9663]GSGNYASSPR	788	S	1	0.4262	18S(79.9663)	0	0	0	0	0	0	0	0	0	0	0	0	0	0	0	0		0	0	0	0	0	0	0	0	0	0	0	0	0	0	0	0	0	0	0	0	0	0	0	0	0	0	0	0	0	0	0	0	0	0	0	0	0	0	0	0	0	0	0	0	0	0	0	0	0	0	0	0	1	0	0	0	0	0	0	0	0	0	0	0	unmatched	unmatched	unmatched	unmatched	MS/MS	unmatched	unmatched	unmatched	unmatched	unmatched	unmatched	unmatched	unmatched	unmatched	unmatched	unmatched	Cre12.g549150.t1.1	Cre12.g549150			null-allele mutant was isolated (PMID 29743196)	Other	A0A2K3D6A4																																											AT4G38710.2		glycine-rich protein	Cre12.g549150.t1.1		788;	T(0.0207)ADNLPPPS(0.0286)RPPVY(0.0286)S(0.0286)NGS(0.4262)GS(0.4262)GNY(0.0166)AS(0.0133)S(0.0111)PR	18	T(0.0207)ADNLPPPS(0.0286)RPPVY(0.0286)S(0.0286)NGS(0.4262)GS(0.4262)GNY(0.0166)AS(0.0133)S(0.0111)PR	13079	TADNLPPPSRPPVYSNGSGSGNYASSPR	Cre12.g549150.t1.1;Cre12.g549150_4532.1	R	G	771	798	28	3
Cre12.g549150.t1.1	Cre12.g549150.t1.1	NAGSGTDEPAPAAPAAAAAGVYVPPR	NAGS[79.9663]GTDEPAPAAPAAAAAGVYVPPR	868	S	1	0.4925	4S(79.9663)	0	0	0	0	1.67862e+06	0	0	0	0	0	0	0	0	0	0	0		0	0	0	0	0	0	0	0	0	0	0	0	1.67862e+06	0	0	0	0	0	0	0	0	0	0	0	0	0	0	0	0	0	0	0	0	0	0	0	0	0	0	0	0	0	0	0	0	0	0	0	0	0	0	0	2	0	0	0	0	0	0	0	0	0	0	0	unmatched	unmatched	unmatched	unmatched	MS/MS	unmatched	unmatched	unmatched	unmatched	unmatched	unmatched	unmatched	unmatched	unmatched	unmatched	unmatched	Cre12.g549150.t1.1	Cre12.g549150			null-allele mutant was isolated (PMID 29743196)	Other	A0A2K3D6A4																																											AT4G38710.2		glycine-rich protein	Cre12.g549150.t1.1		868;	NAGS(0.4925)GT(0.4925)DEPAPAAPAAAAAGVY(0.0150)VPPR	4	NAGS(0.4925)GT(0.4925)DEPAPAAPAAAAAGVY(0.0150)VPPR	13078	NAGSGTDEPAPAAPAAAAAGVYVPPR	Cre12.g549150.t1.1;Cre12.g549150_4532.1	R	R	865	890	26	3
Cre12.g549250.t1.1	Cre12.g549250.t1.1	TAGGALSHSSSLRGPR	TAGGALSHS[79.9663]SSLRGPR	10	S	1	0.3075	9S(79.9663)	0	5.24524e+06	0	0	4616513	0	0	0	8.31508e+06	6.43009e+06	0	0	3.93575e+06	0	0	0		0	0	0	5.24524e+06	0	0	0	0	0	0	0	0	4616513	0	0	0	0	0	0	0	0	0	0	0	8.31508e+06	0	0	6.43009e+06	0	0	0	0	0	0	0	0	3.93575e+06	0	0	0	0	0	0	0	0	0	0	0	0	0	0	0	0	0	0	0	1	0	0	0	0	0	0	0	unmatched	MBR	unmatched	unmatched	MBR	unmatched	unmatched	unmatched	MS/MS	MBR	unmatched	unmatched	MBR	unmatched	unmatched	unmatched	Cre12.g549250.t1.1	Cre12.g549250				Other	A0A2K3D698	U-box domain-containing protein	GO:0016567	GO:0004842				GO:0016567;GO:0004842;GO:0000151;GO:0005515	ubiquitin ligase complex;protein ubiquitination;ubiquitin-protein transferase activity;protein binding	IPR003613;IPR011990		PF04564	U-box					PWY-7511	protein ubiquitylation	PS51698		SSF57850	RING/U-box															PF04564	PTHR22849		6.3.2.19		GO:0016567;GO:0004842	AT5G61550.2		U-box domain-containing protein kinase family protein	Cre12.g549250.t1.1		10;	T(0.0128)AGGALS(0.0648)HS(0.3075)S(0.3075)S(0.3075)LRGPR	9	T(0.0128)AGGALS(0.0648)HS(0.3075)S(0.3075)S(0.3075)LRGPR	13083	TAGGALSHSSSLRGPR	Cre12.g549250.t1.1	M	G	2	17	16	3
Cre12.g549250.t1.1	Cre12.g549250.t1.1	AGGAHRFSGSGDGDIAVLGDVAGPGAGGR	AGGAHRFS[79.9663]GS[79.9663]GDGDIAVLGDVAGPGAGGR	416	S	2	1	10S(79.9663),8S(79.9663)	0	3.96084e+06	5378069	0	0	3426729	0	0	11000000	6.56949e+06	5.34086e+06	0	0	5431174	1.98983e+06	0		0	0	0	0	3.96084e+06	0	0	5378069	0	0	0	0	0	0	0	0	3426729	0	0	0	0	0	0	0	0	11000000	0	0	6.56949e+06	0	0	5.34086e+06	0	0	0	0	0	0	0	0	5431174	0	0	1.98983e+06	0	0	0	0	1	1	1	2	1	1	0	0	3	4	3	1	0	4	0	0	MS/MS	MS/MS	MS/MS	MS/MS	MS/MS	MS/MS	unmatched	unmatched	MS/MS	MS/MS	MS/MS	MS/MS	unmatched	MS/MS	MBR	unmatched	Cre12.g549250.t1.1	Cre12.g549250				Other	A0A2K3D698	U-box domain-containing protein	GO:0016567	GO:0004842				GO:0016567;GO:0004842;GO:0000151;GO:0005515	ubiquitin ligase complex;protein ubiquitination;ubiquitin-protein transferase activity;protein binding	IPR003613;IPR011990		PF04564	U-box					PWY-7511	protein ubiquitylation	PS51698		SSF57850	RING/U-box															PF04564	PTHR22849		6.3.2.19		GO:0016567;GO:0004842	AT5G61550.2		U-box domain-containing protein kinase family protein	Cre12.g549250.t1.1		416;	AGGAHRFS(1.0000)GS(1.0000)GDGDIAVLGDVAGPGAGGR	8	AGGAHRFS(1.0000)GS(1.0000)GDGDIAVLGDVAGPGAGGR	13082	AGGAHRFSGSGDGDIAVLGDVAGPGAGGR	Cre12.g549250.t1.1	R	G	409	437	29	3
Cre12.g549250.t1.1	Cre12.g549250.t1.1	AGGAHRFSGSGDGDIAVLGDVAGPGAGGR	AGGAHRFSGS[79.9663]GDGDIAVLGDVAGPGAGGR	418	S	1;2	0.6986	10S(79.9663)	0	3.96084e+06	5378069	0	0	3426729	0	0	11000000	6.56949e+06	5.34086e+06	0	0	5431174	1.98983e+06	0		0	0	0	0	3.96084e+06	0	0	5378069	0	0	0	0	0	0	0	0	3426729	0	0	0	0	0	0	0	0	11000000	0	0	6.56949e+06	0	0	5.34086e+06	0	0	0	0	0	0	0	0	5431174	0	0	1.98983e+06	0	0	0	0	0	0	0	0	0	0	1	0	0	0	0	0	0	0	0	0	unmatched	unmatched	unmatched	unmatched	unmatched	unmatched	MS/MS	unmatched	unmatched	unmatched	unmatched	unmatched	unmatched	unmatched	unmatched	unmatched	Cre12.g549250.t1.1	Cre12.g549250				Other	A0A2K3D698	U-box domain-containing protein	GO:0016567	GO:0004842				GO:0016567;GO:0004842;GO:0000151;GO:0005515	ubiquitin ligase complex;protein ubiquitination;ubiquitin-protein transferase activity;protein binding	IPR003613;IPR011990		PF04564	U-box					PWY-7511	protein ubiquitylation	PS51698		SSF57850	RING/U-box															PF04564	PTHR22849		6.3.2.19		GO:0016567;GO:0004842	AT5G61550.2		U-box domain-containing protein kinase family protein	Cre12.g549250.t1.1		418;	AGGAHRFS(0.3014)GS(0.6986)GDGDIAVLGDVAGPGAGGR	10	AGGAHRFS(0.3014)GS(0.6986)GDGDIAVLGDVAGPGAGGR	13080	AGGAHRFSGSGDGDIAVLGDVAGPGAGGR	Cre12.g549250.t1.1	R	G	409	437	29	3
Cre12.g549250.t1.1	Cre12.g549250.t1.1	TAGGALSHSSSLRGPR	TAGGALS[79.9663]HSSSLRGPR	8	S	1	0.247	7S(79.9663)	8685470	0	0	0	4532010	4.73233e+06	0	3.02331e+06	8.37646e+06	0	0	3.99253e+06	0	0	0	0		8685470	0	0	0	0	0	0	0	0	0	0	0	4532010	0	0	4.73233e+06	0	0	0	0	0	3.02331e+06	0	0	8.37646e+06	0	0	0	0	0	0	0	0	3.99253e+06	0	0	0	0	0	0	0	0	0	0	0	0	0	0	1	0	0	0	1	0	0	0	0	0	0	0	0	0	0	0	MS/MS	unmatched	unmatched	unmatched	MS/MS	MBR	unmatched	MBR	MBR	unmatched	unmatched	MBR	unmatched	unmatched	unmatched	unmatched	Cre12.g549250.t1.1	Cre12.g549250				Other	A0A2K3D698	U-box domain-containing protein	GO:0016567	GO:0004842				GO:0016567;GO:0004842;GO:0000151;GO:0005515	ubiquitin ligase complex;protein ubiquitination;ubiquitin-protein transferase activity;protein binding	IPR003613;IPR011990		PF04564	U-box					PWY-7511	protein ubiquitylation	PS51698		SSF57850	RING/U-box															PF04564	PTHR22849		6.3.2.19		GO:0016567;GO:0004842	AT5G61550.2		U-box domain-containing protein kinase family protein	Cre12.g549250.t1.1		8;	T(0.0120)AGGALS(0.2470)HS(0.2470)S(0.2470)S(0.2470)LRGPR	7	T(0.0120)AGGALS(0.2470)HS(0.2470)S(0.2470)S(0.2470)LRGPR	13084	TAGGALSHSSSLRGPR	Cre12.g549250.t1.1	M	G	2	17	16	3
Cre12.g549350.t1.2	Cre12.g549350.t1.2	AGGDAPAASTEAADAAVDAANAAR	AGGDAPAAS[79.9663]TEAADAAVDAANAAR	117	S	1	0.5	9S(79.9663)	3277552	0	0	0	0	0	0	0	0	0	0	0	0	0	0	0		3277552	0	0	0	0	0	0	0	0	0	0	0	0	0	0	0	0	0	0	0	0	0	0	0	0	0	0	0	0	0	0	0	0	0	0	0	0	0	0	0	0	0	0	0	0	0	0	0	2	0	0	0	0	1	0	0	0	0	0	0	0	0	0	0	MS/MS	unmatched	unmatched	unmatched	unmatched	MS/MS	unmatched	unmatched	unmatched	unmatched	unmatched	unmatched	unmatched	unmatched	unmatched	unmatched	Cre12.g549350.t1.2	Cre12.g549350			null-allele mutant was isolated (PMID 29743196)	Chloroplast	A0A2K3D6A0																																														Cre12.g549350.t1.2		117;	AGGDAPAAS(0.5000)T(0.5000)EAADAAVDAANAAR	9	AGGDAPAAS(0.5000)T(0.5000)EAADAAVDAANAAR	13085	AGGDAPAASTEAADAAVDAANAAR	Cre12.g549350.t1.2	K	S	109	132	24	2,3
Cre12.g549350.t1.2	Cre12.g549350.t1.2	SSAAAAYEASSSSSTTR	SSAAAAYEAS[79.9663]SSSSTTR	151	S	1	0.1916	10S(79.9663)	0	0	0	0	0	815310	5.11318e+06	0	0	0	0	0	0	0	0	0		0	0	0	0	0	0	0	0	0	0	0	0	0	0	0	815310	0	0	5.11318e+06	0	0	0	0	0	0	0	0	0	0	0	0	0	0	0	0	0	0	0	0	0	0	0	0	0	0	0	0	0	0	0	0	0	0	1	1	0	0	0	0	0	0	0	0	0	unmatched	unmatched	unmatched	unmatched	unmatched	MS/MS	MS/MS	unmatched	unmatched	unmatched	unmatched	unmatched	unmatched	unmatched	unmatched	unmatched	Cre12.g549350.t1.2	Cre12.g549350			null-allele mutant was isolated (PMID 29743196)	Chloroplast	A0A2K3D6A0																																														Cre12.g549350.t1.2		151;	S(0.0025)S(0.0025)AAAAY(0.0042)EAS(0.1916)S(0.1916)S(0.1916)S(0.1916)S(0.1916)T(0.0228)T(0.0102)R	10	S(0.0025)S(0.0025)AAAAY(0.0042)EAS(0.1916)S(0.1916)S(0.1916)S(0.1916)S(0.1916)T(0.0228)T(0.0102)R	13087	SSAAAAYEASSSSSTTR	Cre12.g549350.t1.2	K	Y	142	158	17	2
Cre12.g549350.t1.2	Cre12.g549350.t1.2	SSAAAAYEASSSSSTTR	SSAAAAYEASSSSS[79.9663]TTR	155	S	1	0.6929	14S(79.9663)	0	0	0	0	0	0	0	3.08002e+06	0	0	0	0	0	0	0	0		0	0	0	0	0	0	0	0	0	0	0	0	0	0	0	0	0	0	0	0	0	3.08002e+06	0	0	0	0	0	0	0	0	0	0	0	0	0	0	0	0	0	0	0	0	0	0	0	0	0	0	0	0	0	0	0	0	0	1	0	0	0	0	0	0	0	0	unmatched	unmatched	unmatched	unmatched	unmatched	unmatched	unmatched	MS/MS	unmatched	unmatched	unmatched	unmatched	unmatched	unmatched	unmatched	unmatched	Cre12.g549350.t1.2	Cre12.g549350			null-allele mutant was isolated (PMID 29743196)	Chloroplast	A0A2K3D6A0																																														Cre12.g549350.t1.2		155;	S(0.0047)S(0.0047)AAAAY(0.0066)EAS(0.0180)S(0.0314)S(0.0859)S(0.0859)S(0.6929)T(0.0349)T(0.0349)R	14	S(0.0047)S(0.0047)AAAAY(0.0066)EAS(0.0180)S(0.0314)S(0.0859)S(0.0859)S(0.6929)T(0.0349)T(0.0349)R	13086	SSAAAAYEASSSSSTTR	Cre12.g549350.t1.2	K	Y	142	158	17	2
Cre12.g549750.t1.2	FAP4	HQQSGTVPRPAVPR	HQQS[79.9663]GTVPRPAVPR	300	S	1	0.9283	4S(79.9663)	189000000	202000000	201000000	236000000	203000000	213000000	146000000	219000000	250000000	276000000	285000000	333000000	225000000	260000000	227000000	241000000		189000000	0	0	202000000	0	0	201000000	0	0	236000000	0	0	203000000	0	0	213000000	0	0	146000000	0	0	219000000	0	0	250000000	0	0	276000000	0	0	285000000	0	0	333000000	0	0	225000000	0	0	260000000	0	0	227000000	0	0	241000000	0	0	5	4	5	5	3	5	4	5	5	5	6	5	4	4	3	4	MS/MS	MS/MS	MS/MS	MS/MS	MS/MS	MS/MS	MS/MS	MS/MS	MS/MS	MS/MS	MS/MS	MS/MS	MS/MS	MS/MS	MS/MS	MS/MS	Cre12.g549750.t1.2|FAP4_Flagellar Associated Protein 4 GN=FAP4	Cre12.g549750	FAP4	Flagellar Associated Protein 4	Ser-/Thr-kinase domain; homology to casein kinase 1 of higher plants and animals where it is involved in phosphorylation of components of the circadian clock; found in the flagellar proteome [PMID: 15998802]	Other	A8IYG8	Non-specific serine/threonine protein kinase	GO:0006897;GO:0007165	GO:0004674;GO:0005524	GO:0005634	AT4G26100;AT5G43320;AT2G19470;AT5G44100;AT4G28540;AT3G23340;AT1G72710;AT4G14340;AT1G04440;AT5G57015;AT1G03930	CK1;ckl8;ckl5;ckl7;CKL6;ckl10;CKL2;CKI1;CKL13;ckl12;ADK1	GO:0006468;GO:0004713;GO:0004672;GO:0005524	protein kinase activity;ATP binding;protein tyrosine kinase activity;protein phosphorylation	IPR000719;IPR011009;IPR020635		PF00069	Pkinase			K02218	casein kinase 1 [EC:2.7.11.1]			PS50011	PROTEIN_KINASE_DOM	SSF56112	Protein kinase-like (PK-like)															PF00069	PTHR11909;PTHR11909:SF154		2.7.11.1	K02218	GO:0006468;GO:0005524;GO:0004672	AT1G72710.1	CKL2	casein kinase 1-like protein 2	FAP4		300;	HQQS(0.9283)GT(0.0717)VPRPAVPR	4	HQQS(0.9283)GT(0.0717)VPRPAVPR	13088	HQQSGTVPRPAVPR	Cre12.g549750.t1.2	K	V	297	310	14	3
Cre12.g550277_4532.1	MRS2	AAEAQSPPLAPNASR	AAEAQS[79.9663]PPLAPNASR	1048	S	1	0.9358	6S(79.9663)	0	0	0	0	0	0	0	0	0	0	0	0	0	0	0	0		0	0	0	0	0	0	0	0	0	0	0	0	0	0	0	0	0	0	0	0	0	0	0	0	0	0	0	0	0	0	0	0	0	0	0	0	0	0	0	0	0	0	0	0	0	0	0	0	0	0	0	0	0	1	0	0	0	0	0	0	0	0	0	0	unmatched	unmatched	unmatched	unmatched	unmatched	MS/MS	unmatched	unmatched	unmatched	unmatched	unmatched	unmatched	unmatched	unmatched	unmatched	unmatched	Cre12.g550277_4532.1|MRS2_Mg2+ transporter protein, CorA-like and putative mitochondrial splicing factor GN=MRS2	Cre12.g550277	MRS2	Mg2+ transporter protein, CorA-like and putative mitochondrial splicing factor	Mg2+ transporter protein, CorA-like and putative mitochondrial splicing factor, membrane protein	Other	A0A2K3D736		GO:0015693	GO:0015095	GO:0016020	AT3G19640	MGT4							KOG2662	Magnesium transporters: CorA family							SSF144083	Magnesium transport protein CorA, transmembrane region	transporter				ko:K16075					ko00000;ko02000	1.A.35.5			CorA		PTHR13890 PTHR13890:SF3					AT3G19640		magnesium transporter 4	MRS2		1048;	AAEAQS(0.9358)PPLAPNAS(0.0642)R	6	AAEAQS(0.9358)PPLAPNAS(0.0642)R	13090	AAEAQSPPLAPNASR	Cre12.g550277_4532.1;Cre12.g550277.t1;Cre12.g550277_4532.2	R	G	1043	1057	15	2
Cre12.g550277_4532.1	MRS2	GSVALRASGYESVSLMSAGAGAGGGAGAGGGGGGGGMLR	GS[79.9663]VALRASGYESVSLM[15.9949]SAGAGAGGGAGAGGGGGGGGMLR	125	S	1	0.2391	16M(15.9949),2S(79.9663)	0	0	0	0	0	0	0	0	0	0	0	0	0	0	0	0		0	0	0	0	0	0	0	0	0	0	0	0	0	0	0	0	0	0	0	0	0	0	0	0	0	0	0	0	0	0	0	0	0	0	0	0	0	0	0	0	0	0	0	0	0	0	0	0	0	0	1	0	0	0	0	1	0	0	0	0	0	0	0	0	unmatched	unmatched	MS/MS	unmatched	unmatched	unmatched	unmatched	MS/MS	unmatched	unmatched	unmatched	unmatched	unmatched	unmatched	unmatched	unmatched	Cre12.g550277_4532.1|MRS2_Mg2+ transporter protein, CorA-like and putative mitochondrial splicing factor GN=MRS2	Cre12.g550277	MRS2	Mg2+ transporter protein, CorA-like and putative mitochondrial splicing factor	Mg2+ transporter protein, CorA-like and putative mitochondrial splicing factor, membrane protein	Other	A0A2K3D736		GO:0015693	GO:0015095	GO:0016020	AT3G19640	MGT4							KOG2662	Magnesium transporters: CorA family							SSF144083	Magnesium transport protein CorA, transmembrane region	transporter				ko:K16075					ko00000;ko02000	1.A.35.5			CorA		PTHR13890 PTHR13890:SF3					AT3G19640		magnesium transporter 4	MRS2		125;	GS(0.2391)VALRAS(0.2391)GY(0.2391)ES(0.2391)VS(0.0217)LMS(0.0217)AGAGAGGGAGAGGGGGGGGMLR	2	GS(0.2391)VALRAS(0.2391)GY(0.2391)ES(0.2391)VS(0.0217)LMS(0.0217)AGAGAGGGAGAGGGGGGGGMLR	13091	GSVALRASGYESVSLMSAGAGAGGGAGAGGGGGGGGMLR	Cre12.g550277_4532.1	R	G	124	162	39	4
Cre12.g550277_4532.1	MRS2	AAAAAAAAEAAAAGSSMPEADGAAGVDPAAAAAAAAVAAAAAAEAAAR	AAAAAAAAEAAAAGSS[79.9663]M[15.9949]PEADGAAGVDPAAAAAAAAVAAAAAAEAAAR	349	S	1	0.8891	16S(79.9663),17M(15.9949)	0	0	0	0	0	0	0	0	0	0	0	0	0	0	0	0		0	0	0	0	0	0	0	0	0	0	0	0	0	0	0	0	0	0	0	0	0	0	0	0	0	0	0	0	0	0	0	0	0	0	0	0	0	0	0	0	0	0	0	0	0	0	0	0	1	0	0	0	0	0	0	0	0	0	0	0	0	0	0	0	MS/MS	unmatched	unmatched	unmatched	unmatched	unmatched	unmatched	unmatched	unmatched	unmatched	unmatched	unmatched	unmatched	unmatched	unmatched	unmatched	Cre12.g550277_4532.1|MRS2_Mg2+ transporter protein, CorA-like and putative mitochondrial splicing factor GN=MRS2	Cre12.g550277	MRS2	Mg2+ transporter protein, CorA-like and putative mitochondrial splicing factor	Mg2+ transporter protein, CorA-like and putative mitochondrial splicing factor, membrane protein	Other	A0A2K3D736		GO:0015693	GO:0015095	GO:0016020	AT3G19640	MGT4							KOG2662	Magnesium transporters: CorA family							SSF144083	Magnesium transport protein CorA, transmembrane region	transporter				ko:K16075					ko00000;ko02000	1.A.35.5			CorA		PTHR13890 PTHR13890:SF3					AT3G19640		magnesium transporter 4	MRS2		349;	AAAAAAAAEAAAAGS(0.1109)S(0.8891)MPEADGAAGVDPAAAAAAAAVAAAAAAEAAAR	16	AAAAAAAAEAAAAGS(0.1109)S(0.8891)MPEADGAAGVDPAAAAAAAAVAAAAAAEAAAR	13089	AAAAAAAAEAAAAGSSMPEADGAAGVDPAAAAAAAAVAAAAAAEAAAR	Cre12.g550277_4532.1;Cre12.g550277.t1	R	D	334	381	48	4
Cre12.g550850.t1.2	PSBP1	VSAASLLDVSTTTDK	VSAAS[79.9663]LLDVSTTTDK	169	S	1	0.9237	5S(79.9663)	5123641	9600414	1.01621e+07	9246692	4.59442e+06	0	3.10698e+06	3850211	7432406	11504841	1.29938e+07	6288447	6106475	4.18798e+06	5.89536e+06	8825639		5123641	0	0	9600414	0	0	1.01621e+07	0	0	9246692	0	0	4.59442e+06	0	0	0	0	0	3.10698e+06	0	0	3850211	0	0	7432406	0	0	11504841	0	0	1.29938e+07	0	0	6288447	0	0	6106475	0	0	4.18798e+06	0	0	5.89536e+06	0	0	8825639	0	0	0	0	0	0	0	0	0	0	0	0	1	0	0	0	0	0	unmatched	unmatched	MBR	unmatched	unmatched	unmatched	unmatched	unmatched	unmatched	MBR	MS/MS	unmatched	unmatched	unmatched	unmatched	unmatched	Cre12.g550850.t1.2|PSBP1_Photosystem II Oxygen Evolution Enhancer protein 2 GN=PSBP1	Cre12.g550850	PSBP1	Photosystem II Oxygen Evolution Enhancer protein 2	Chloroplast precursor (OEE2) (23 kDa subunit of oxygen evolving complex of photosystem II) (OEC 23 kDa subunit) (23 kDa thylakoid membrane protein) (OEC23);PMID: 3468511; targeted to thylakoid lumen by TAT pathway	Chloroplast	P11471;A0A2K3D661	PsbP domain-containing protein	GO:0015979	GO:0005509	GO:0009535;GO:0009654;GO:0019898	AT1G06680	PSBP-1	GO:0005509;GO:0009654;GO:0015979;GO:0019898;GO:0009523	calcium ion binding;photosynthesis;photosystem II oxygen evolving complex;photosystem II;extrinsic component of membrane	IPR002683;IPR016123		PF01789	PsbP			K02717	photosystem II oxygen-evolving enhancer protein 2					SSF55724	Mog1p/PsbP-like															PF01789	PTHR31407;PTHR31407:SF6			K02717	GO:0019898;GO:0015979;GO:0009654;GO:0009523;GO:0005509	AT1G06680.1	OE23;OEE2;PSBP-1;PSII-P	photosystem II subunit P-1	PSBP1		169;	VS(0.0283)AAS(0.9237)LLDVS(0.0122)T(0.0121)T(0.0119)T(0.0119)DK	5	VS(0.0283)AAS(0.9237)LLDVS(0.0122)T(0.0121)T(0.0119)T(0.0119)DK	13093	VSAASLLDVSTTTDK;VSAASLLDVSTTTDKK	Cre12.g550850.t1.2	R	K	165	179	15	2
Cre12.g550850.t1.2	PSBP1	SADGDEGGRHQLIGATVGSDNK	S[79.9663]ADGDEGGRHQLIGATVGSDNK	193	S	1	0.8577	1S(79.9663)	0	0	0	0	0	0	0	0	0	0	0	0	0	4.57216e+06	8.35431e+06	0		0	0	0	0	0	0	0	0	0	0	0	0	0	0	0	0	0	0	0	0	0	0	0	0	0	0	0	0	0	0	0	0	0	0	0	0	0	0	0	4.57216e+06	0	0	8.35431e+06	0	0	0	0	0	0	0	0	0	0	0	0	0	0	0	0	0	0	1	2	0	unmatched	unmatched	unmatched	unmatched	unmatched	unmatched	unmatched	unmatched	unmatched	unmatched	unmatched	unmatched	unmatched	MS/MS	MS/MS	unmatched	Cre12.g550850.t1.2|PSBP1_Photosystem II Oxygen Evolution Enhancer protein 2 GN=PSBP1	Cre12.g550850	PSBP1	Photosystem II Oxygen Evolution Enhancer protein 2	Chloroplast precursor (OEE2) (23 kDa subunit of oxygen evolving complex of photosystem II) (OEC 23 kDa subunit) (23 kDa thylakoid membrane protein) (OEC23);PMID: 3468511; targeted to thylakoid lumen by TAT pathway	Chloroplast	P11471;A0A2K3D661	PsbP domain-containing protein	GO:0015979	GO:0005509	GO:0009535;GO:0009654;GO:0019898	AT1G06680	PSBP-1	GO:0005509;GO:0009654;GO:0015979;GO:0019898;GO:0009523	calcium ion binding;photosynthesis;photosystem II oxygen evolving complex;photosystem II;extrinsic component of membrane	IPR002683;IPR016123		PF01789	PsbP			K02717	photosystem II oxygen-evolving enhancer protein 2					SSF55724	Mog1p/PsbP-like															PF01789	PTHR31407;PTHR31407:SF6			K02717	GO:0019898;GO:0015979;GO:0009654;GO:0009523;GO:0005509	AT1G06680.1	OE23;OEE2;PSBP-1;PSII-P	photosystem II subunit P-1	PSBP1		193;	S(0.8577)ADGDEGGRHQLIGAT(0.0777)VGS(0.0646)DNK	1	S(0.8577)ADGDEGGRHQLIGAT(0.0777)VGS(0.0646)DNK	13092	SADGDEGGRHQLIGATVGSDNK	Cre12.g550850.t1.2	R	L	193	214	22	3
Cre12.g550850.t1.2	PSBP1	VTNKSGFVPYAGDGFALLLPAK	VT[79.9663]NKSGFVPYAGDGFALLLPAK	70	T	1	0.4116	2T(79.9663)	0	0	0	0	0	0	0	0	0	0	0	0	0	0	0	0		0	0	0	0	0	0	0	0	0	0	0	0	0	0	0	0	0	0	0	0	0	0	0	0	0	0	0	0	0	0	0	0	0	0	0	0	0	0	0	0	0	0	0	0	0	0	0	0	0	0	0	0	0	0	0	0	0	0	0	0	1	0	0	0	unmatched	unmatched	unmatched	unmatched	unmatched	unmatched	unmatched	unmatched	unmatched	unmatched	unmatched	unmatched	MS/MS	unmatched	unmatched	unmatched	Cre12.g550850.t1.2|PSBP1_Photosystem II Oxygen Evolution Enhancer protein 2 GN=PSBP1	Cre12.g550850	PSBP1	Photosystem II Oxygen Evolution Enhancer protein 2	Chloroplast precursor (OEE2) (23 kDa subunit of oxygen evolving complex of photosystem II) (OEC 23 kDa subunit) (23 kDa thylakoid membrane protein) (OEC23);PMID: 3468511; targeted to thylakoid lumen by TAT pathway	Chloroplast	P11471;A0A2K3D661	PsbP domain-containing protein	GO:0015979	GO:0005509	GO:0009535;GO:0009654;GO:0019898	AT1G06680	PSBP-1	GO:0005509;GO:0009654;GO:0015979;GO:0019898;GO:0009523	calcium ion binding;photosynthesis;photosystem II oxygen evolving complex;photosystem II;extrinsic component of membrane	IPR002683;IPR016123		PF01789	PsbP			K02717	photosystem II oxygen-evolving enhancer protein 2					SSF55724	Mog1p/PsbP-like															PF01789	PTHR31407;PTHR31407:SF6			K02717	GO:0019898;GO:0015979;GO:0009654;GO:0009523;GO:0005509	AT1G06680.1	OE23;OEE2;PSBP-1;PSII-P	photosystem II subunit P-1	PSBP1		70;	VT(0.4116)NKS(0.4116)GFVPY(0.1767)AGDGFALLLPAK	2	VT(0.4116)NKS(0.4116)GFVPY(0.1767)AGDGFALLLPAK	13096	VTNKSGFVPYAGDGFALLLPAK	Cre12.g550850.t1.2	K	W	69	90	22	3
Cre12.g550850.t1.2	PSBP1	VTNKSGFVPYAGDGFALLLPAK	VTNKS[79.9663]GFVPYAGDGFALLLPAK	73	S	1	0.6887	5S(79.9663)	0	0	0	0	0	0	0	0	0	3.52361e+06	0	0	0	0	0	0		0	0	0	0	0	0	0	0	0	0	0	0	0	0	0	0	0	0	0	0	0	0	0	0	0	0	0	3.52361e+06	0	0	0	0	0	0	0	0	0	0	0	0	0	0	0	0	0	0	0	0	0	0	0	1	0	0	1	0	0	1	0	0	0	0	0	0	unmatched	unmatched	unmatched	MS/MS	unmatched	unmatched	MS/MS	unmatched	unmatched	MS/MS	unmatched	unmatched	unmatched	unmatched	unmatched	unmatched	Cre12.g550850.t1.2|PSBP1_Photosystem II Oxygen Evolution Enhancer protein 2 GN=PSBP1	Cre12.g550850	PSBP1	Photosystem II Oxygen Evolution Enhancer protein 2	Chloroplast precursor (OEE2) (23 kDa subunit of oxygen evolving complex of photosystem II) (OEC 23 kDa subunit) (23 kDa thylakoid membrane protein) (OEC23);PMID: 3468511; targeted to thylakoid lumen by TAT pathway	Chloroplast	P11471;A0A2K3D661	PsbP domain-containing protein	GO:0015979	GO:0005509	GO:0009535;GO:0009654;GO:0019898	AT1G06680	PSBP-1	GO:0005509;GO:0009654;GO:0015979;GO:0019898;GO:0009523	calcium ion binding;photosynthesis;photosystem II oxygen evolving complex;photosystem II;extrinsic component of membrane	IPR002683;IPR016123		PF01789	PsbP			K02717	photosystem II oxygen-evolving enhancer protein 2					SSF55724	Mog1p/PsbP-like															PF01789	PTHR31407;PTHR31407:SF6			K02717	GO:0019898;GO:0015979;GO:0009654;GO:0009523;GO:0005509	AT1G06680.1	OE23;OEE2;PSBP-1;PSII-P	photosystem II subunit P-1	PSBP1		73;	VT(0.0800)NKS(0.6887)GFVPY(0.2313)AGDGFALLLPAK	5	VT(0.0800)NKS(0.6887)GFVPY(0.2313)AGDGFALLLPAK	13095	VTNKSGFVPYAGDGFALLLPAK	Cre12.g550850.t1.2	K	W	69	90	22	3
Cre12.g551100.t1.2	Cre12.g551100.t1.2	GSGYVQQDGPVIDAEWTSLDEEGNPR	GSGYVQQDGPVIDAEWT[79.9663]SLDEEGNPR	195	T	1	0.4845	17T(79.9663)	49800000	18200000	0	0	23000000	0	12000000	27500000	0	24400000	9430026	31900000	0	22100000	0	12600000		49800000	0	0	18200000	0	0	0	0	0	0	0	0	23000000	0	0	0	0	0	12000000	0	0	27500000	0	0	0	0	0	24400000	0	0	9430026	0	0	31900000	0	0	0	0	0	22100000	0	0	0	0	0	12600000	0	0	4	2	0	0	2	0	1	3	0	1	1	3	0	1	0	2	MS/MS	MS/MS	unmatched	unmatched	MS/MS	unmatched	MS/MS	MS/MS	unmatched	MS/MS	MS/MS	MS/MS	unmatched	MS/MS	unmatched	MS/MS	Cre12.g551100.t1.2|EGGNOG: 0	Cre12.g551100				Chloroplast	A0A2K3D656				GO:0016020					IPR027417	P-loop containing nucleoside triphosphate hydrolase													0															PTHR36356;PTHR36356:SF1					AT2G44870.1			Cre12.g551100.t1.2		195;	GS(0.0155)GY(0.0155)VQQDGPVIDAEWT(0.4845)S(0.4845)LDEEGNPR	17	GS(0.0155)GY(0.0155)VQQDGPVIDAEWT(0.4845)S(0.4845)LDEEGNPR	13098	GSGYVQQDGPVIDAEWTSLDEEGNPR	Cre12.g551100.t1.2;Cre12.g551100_4532.1	R	G	179	204	26	3
Cre12.g551100.t1.2	Cre12.g551100.t1.2	GSGYVQQDGPVIDAEWTSLDEEGNPR	GSGYVQQDGPVIDAEWTS[79.9663]LDEEGNPR	196	S	1	0.9386	18S(79.9663)	88400000	44400000	42800000	61100000	57100000	55600000	59000000	62800000	33600000	24200000	25900000	58700000	31300000	22200000	20800000	29600000		88400000	0	0	44400000	0	0	42800000	0	0	61100000	0	0	57100000	0	0	55600000	0	0	59000000	0	0	62800000	0	0	33600000	0	0	24200000	0	0	25900000	0	0	58700000	0	0	31300000	0	0	22200000	0	0	20800000	0	0	29600000	0	0	4	4	7	5	4	6	3	3	3	2	4	4	2	1	2	2	MS/MS	MS/MS	MS/MS	MS/MS	MS/MS	MS/MS	MS/MS	MS/MS	MS/MS	MS/MS	MS/MS	MS/MS	MS/MS	MS/MS	MS/MS	MS/MS	Cre12.g551100.t1.2|EGGNOG: 0	Cre12.g551100				Chloroplast	A0A2K3D656				GO:0016020					IPR027417	P-loop containing nucleoside triphosphate hydrolase													0															PTHR36356;PTHR36356:SF1					AT2G44870.1			Cre12.g551100.t1.2		196;	GS(0.0174)GY(0.0174)VQQDGPVIDAEWT(0.0267)S(0.9386)LDEEGNPR	18	GS(0.0174)GY(0.0174)VQQDGPVIDAEWT(0.0267)S(0.9386)LDEEGNPR	13097	GSGYVQQDGPVIDAEWTSLDEEGNPR	Cre12.g551100.t1.2;Cre12.g551100_4532.1	R	G	179	204	26	3
Cre12.g551250.t1.2	Cre12.g551250.t1.2	HTMAEGPSSMLR	HTM[15.9949]AEGPS[79.9663]SM[15.9949]LR	1018	S	1	0.4884	10M(15.9949),3M(15.9949),8S(79.9663)	0	0	0	0	0	1.33069e+06	0	0	0	0	0	0	0	0	0	0		0	0	0	0	0	0	0	0	0	0	0	0	0	0	0	1.33069e+06	0	0	0	0	0	0	0	0	0	0	0	0	0	0	0	0	0	0	0	0	0	0	0	0	0	0	0	0	0	0	0	0	0	0	0	0	0	1	0	0	0	0	0	0	0	0	0	0	unmatched	unmatched	unmatched	unmatched	unmatched	MS/MS	unmatched	unmatched	unmatched	unmatched	unmatched	unmatched	unmatched	unmatched	unmatched	unmatched	Cre12.g551250.t1.2	Cre12.g551250				Other	X5CMX9		GO:0035556	GO:0004707;GO:0005524	GO:0005634;GO:0005737			GO:0006468;GO:0004713;GO:0004672;GO:0005524	protein kinase activity;ATP binding;protein tyrosine kinase activity;protein phosphorylation	IPR000719;IPR011009;IPR020635		PF00069	Pkinase	KOG0593	Predicted protein kinase KKIAMRE	K08824	cyclin-dependent kinase-like [EC:2.7.11.22]			PS50011	PROTEIN_KINASE_DOM	SSF56112	Protein kinase-like (PK-like)															PF00069	PTHR24055;PTHR24055:SF137	KOG0593	2.7.11.22	K08824	GO:0006468;GO:0005524;GO:0004672	AT5G63370.4		Protein kinase superfamily protein	Cre12.g551250.t1.2		1018;	HT(0.0233)MAEGPS(0.4884)S(0.4884)MLR	8	HT(0.0233)MAEGPS(0.4884)S(0.4884)MLR	13107	HTMAEGPSSMLR	Cre12.g551250.t1.2;Cre12.g551250_4532.2	R	S	1011	1022	12	2
Cre12.g551250.t1.2	Cre12.g551250.t1.2	ASSNHLVAGGPASSADSGGSHPDDGASVQGPAGGASLRR	ASSNHLVAGGPASSADSGGSHPDDGASVQGPAGGAS[79.9663]LRR	1135	S	1	0.7547	36S(79.9663)	0	0	0	0	0	0	0	0	0	0	0	0	0	0	0	0		0	0	0	0	0	0	0	0	0	0	0	0	0	0	0	0	0	0	0	0	0	0	0	0	0	0	0	0	0	0	0	0	0	0	0	0	0	0	0	0	0	0	0	0	0	0	0	0	0	0	0	0	0	0	0	0	1	0	0	0	0	0	0	0	unmatched	unmatched	unmatched	unmatched	unmatched	unmatched	unmatched	unmatched	MS/MS	unmatched	unmatched	unmatched	unmatched	unmatched	unmatched	unmatched	Cre12.g551250.t1.2	Cre12.g551250				Other	X5CMX9		GO:0035556	GO:0004707;GO:0005524	GO:0005634;GO:0005737			GO:0006468;GO:0004713;GO:0004672;GO:0005524	protein kinase activity;ATP binding;protein tyrosine kinase activity;protein phosphorylation	IPR000719;IPR011009;IPR020635		PF00069	Pkinase	KOG0593	Predicted protein kinase KKIAMRE	K08824	cyclin-dependent kinase-like [EC:2.7.11.22]			PS50011	PROTEIN_KINASE_DOM	SSF56112	Protein kinase-like (PK-like)															PF00069	PTHR24055;PTHR24055:SF137	KOG0593	2.7.11.22	K08824	GO:0006468;GO:0005524;GO:0004672	AT5G63370.4		Protein kinase superfamily protein	Cre12.g551250.t1.2		1135;	AS(0.0298)S(0.0298)NHLVAGGPAS(0.0262)S(0.0262)ADS(0.0262)GGS(0.0536)HPDDGAS(0.0536)VQGPAGGAS(0.7547)LRR	36	AS(0.0298)S(0.0298)NHLVAGGPAS(0.0262)S(0.0262)ADS(0.0262)GGS(0.0536)HPDDGAS(0.0536)VQGPAGGAS(0.7547)LRR	13102	ASSNHLVAGGPASSADSGGSHPDDGASVQGPAGGASLRR	Cre12.g551250.t1.2;Cre12.g551250_4532.2	R	A	1100	1138	39	4
Cre12.g551250.t1.2	Cre12.g551250.t1.2	STQVSQPMRMSDAGIVGVPGQQGR	STQVS[79.9663]QPM[15.9949]RM[15.9949]SDAGIVGVPGQQGR	1208	S	1	0.6005	10M(15.9949),5S(79.9663),8M(15.9949)	0	0	0	0	0	0	0	0	10800000	0	0	0	0	0	0	0		0	0	0	0	0	0	0	0	0	0	0	0	0	0	0	0	0	0	0	0	0	0	0	0	10800000	0	0	0	0	0	0	0	0	0	0	0	0	0	0	0	0	0	0	0	0	0	0	0	1	1	0	0	0	0	1	0	1	0	0	0	0	0	0	0	MS/MS	MS/MS	unmatched	unmatched	unmatched	unmatched	MS/MS	unmatched	MS/MS	unmatched	unmatched	unmatched	unmatched	unmatched	unmatched	unmatched	Cre12.g551250.t1.2	Cre12.g551250				Other	X5CMX9		GO:0035556	GO:0004707;GO:0005524	GO:0005634;GO:0005737			GO:0006468;GO:0004713;GO:0004672;GO:0005524	protein kinase activity;ATP binding;protein tyrosine kinase activity;protein phosphorylation	IPR000719;IPR011009;IPR020635		PF00069	Pkinase	KOG0593	Predicted protein kinase KKIAMRE	K08824	cyclin-dependent kinase-like [EC:2.7.11.22]			PS50011	PROTEIN_KINASE_DOM	SSF56112	Protein kinase-like (PK-like)															PF00069	PTHR24055;PTHR24055:SF137	KOG0593	2.7.11.22	K08824	GO:0006468;GO:0005524;GO:0004672	AT5G63370.4		Protein kinase superfamily protein	Cre12.g551250.t1.2		1208;	S(0.1326)T(0.1326)QVS(0.6005)QPMRMS(0.1344)DAGIVGVPGQQGR	5	S(0.1326)T(0.1326)QVS(0.6005)QPMRMS(0.1344)DAGIVGVPGQQGR	13112	STQVSQPMRMSDAGIVGVPGQQGR	Cre12.g551250.t1.2;Cre12.g551250_4532.2	R	K	1204	1227	24	3
Cre12.g551250.t1.2	Cre12.g551250.t1.2	KSMSGETAVPPVAGGQQQQTVRPTPPTEAPPAQR	KS[79.9663]M[15.9949]SGETAVPPVAGGQQQQTVRPTPPTEAPPAQR	1229	S	1	0.328	2S(79.9663),3M(15.9949)	0	0	0	0	0	0	0	0	0	0	0	0	0	0	0	0		0	0	0	0	0	0	0	0	0	0	0	0	0	0	0	0	0	0	0	0	0	0	0	0	0	0	0	0	0	0	0	0	0	0	0	0	0	0	0	0	0	0	0	0	0	0	0	0	0	0	0	0	0	0	0	0	1	0	0	0	0	0	0	0	unmatched	unmatched	unmatched	unmatched	unmatched	unmatched	unmatched	unmatched	MS/MS	unmatched	unmatched	unmatched	unmatched	unmatched	unmatched	unmatched	Cre12.g551250.t1.2	Cre12.g551250				Other	X5CMX9		GO:0035556	GO:0004707;GO:0005524	GO:0005634;GO:0005737			GO:0006468;GO:0004713;GO:0004672;GO:0005524	protein kinase activity;ATP binding;protein tyrosine kinase activity;protein phosphorylation	IPR000719;IPR011009;IPR020635		PF00069	Pkinase	KOG0593	Predicted protein kinase KKIAMRE	K08824	cyclin-dependent kinase-like [EC:2.7.11.22]			PS50011	PROTEIN_KINASE_DOM	SSF56112	Protein kinase-like (PK-like)															PF00069	PTHR24055;PTHR24055:SF137	KOG0593	2.7.11.22	K08824	GO:0006468;GO:0005524;GO:0004672	AT5G63370.4		Protein kinase superfamily protein	Cre12.g551250.t1.2		1229;	KS(0.3280)MS(0.3280)GET(0.3280)AVPPVAGGQQQQT(0.0053)VRPT(0.0053)PPT(0.0053)EAPPAQR	2	KS(0.3280)MS(0.3280)GET(0.3280)AVPPVAGGQQQQT(0.0053)VRPT(0.0053)PPT(0.0053)EAPPAQR	13108	KSMSGETAVPPVAGGQQQQTVRPTPPTEAPPAQR;SMSGETAVPPVAGGQQQQTVRPTPPTEAPPAQR	Cre12.g551250.t1.2;Cre12.g551250_4532.2	R	T	1228	1261	34	4
Cre12.g551250.t1.2	Cre12.g551250.t1.2	DLPPAGQQADMSSYVTTR	DLPPAGQQADM[15.9949]S[79.9663]SY[79.9663]VTTR	166	S	2	0.8788	11M(15.9949),12S(79.9663),14Y(79.9663)	0	0	0	0	0	0	0	0	1.53858e+06	0	0	0	0	0	0	0		0	0	0	0	0	0	0	0	0	0	0	0	0	0	0	0	0	0	0	0	0	0	0	0	0	1.53858e+06	0	0	0	0	0	0	0	0	0	0	0	0	0	0	0	0	0	0	0	0	0	0	0	0	0	0	1	0	0	0	0	0	0	0	0	0	0	0	unmatched	unmatched	unmatched	unmatched	MS/MS	unmatched	unmatched	unmatched	unmatched	unmatched	unmatched	unmatched	unmatched	unmatched	unmatched	unmatched	Cre12.g551250.t1.2	Cre12.g551250				Other	X5CMX9		GO:0035556	GO:0004707;GO:0005524	GO:0005634;GO:0005737			GO:0006468;GO:0004713;GO:0004672;GO:0005524	protein kinase activity;ATP binding;protein tyrosine kinase activity;protein phosphorylation	IPR000719;IPR011009;IPR020635		PF00069	Pkinase	KOG0593	Predicted protein kinase KKIAMRE	K08824	cyclin-dependent kinase-like [EC:2.7.11.22]			PS50011	PROTEIN_KINASE_DOM	SSF56112	Protein kinase-like (PK-like)															PF00069	PTHR24055;PTHR24055:SF137	KOG0593	2.7.11.22	K08824	GO:0006468;GO:0005524;GO:0004672	AT5G63370.4		Protein kinase superfamily protein	Cre12.g551250.t1.2		166;	DLPPAGQQADMS(0.8788)S(0.0846)Y(0.8796)VT(0.0852)T(0.0717)R	12	DLPPAGQQADMS(0.8788)S(0.0846)Y(0.8796)VT(0.0852)T(0.0717)R	13103	DLPPAGQQADMSSYVTTR	Cre12.g551250.t1.2	R	W	155	172	18	3
Cre12.g551250.t1.2	Cre12.g551250.t1.2	DLPPAGQQADMSSYVTTR	DLPPAGQQADM[15.9949]S[79.9663]S[79.9663]YVTTR	167	S	2	0.5972	11M(15.9949),12S(79.9663),13S(79.9663)	0	0	0	0	0	0	0	0	1.53858e+06	0	0	0	0	0	0	0		0	0	0	0	0	0	0	0	0	0	0	0	0	0	0	0	0	0	0	0	0	0	0	0	0	1.53858e+06	0	0	0	0	0	0	0	0	0	0	0	0	0	0	0	0	0	0	0	0	0	0	0	0	0	0	0	0	0	0	1	0	0	0	0	0	0	0	unmatched	unmatched	unmatched	unmatched	unmatched	unmatched	unmatched	unmatched	MS/MS	unmatched	unmatched	unmatched	unmatched	unmatched	unmatched	unmatched	Cre12.g551250.t1.2	Cre12.g551250				Other	X5CMX9		GO:0035556	GO:0004707;GO:0005524	GO:0005634;GO:0005737			GO:0006468;GO:0004713;GO:0004672;GO:0005524	protein kinase activity;ATP binding;protein tyrosine kinase activity;protein phosphorylation	IPR000719;IPR011009;IPR020635		PF00069	Pkinase	KOG0593	Predicted protein kinase KKIAMRE	K08824	cyclin-dependent kinase-like [EC:2.7.11.22]			PS50011	PROTEIN_KINASE_DOM	SSF56112	Protein kinase-like (PK-like)															PF00069	PTHR24055;PTHR24055:SF137	KOG0593	2.7.11.22	K08824	GO:0006468;GO:0005524;GO:0004672	AT5G63370.4		Protein kinase superfamily protein	Cre12.g551250.t1.2		167;	DLPPAGQQADMS(0.6855)S(0.5972)Y(0.5972)VT(0.0653)T(0.0548)R	13	DLPPAGQQADMS(0.6855)S(0.5972)Y(0.5972)VT(0.0653)T(0.0548)R	13106	DLPPAGQQADMSSYVTTR	Cre12.g551250.t1.2	R	W	155	172	18	2
Cre12.g551250.t1.2	Cre12.g551250.t1.2	DLPPAGQQADMSSYVTTR	DLPPAGQQADM[15.9949]S[79.9663]SY[79.9663]VTTR	168	Y	2	0.8796	11M(15.9949),12S(79.9663),14Y(79.9663)	0	0	0	0	0	0	0	0	0	0	0	0	0	0	0	0		0	0	0	0	0	0	0	0	0	0	0	0	0	0	0	0	0	0	0	0	0	0	0	0	0	0	0	0	0	0	0	0	0	0	0	0	0	0	0	0	0	0	0	0	0	0	0	0	0	0	0	0	1	0	0	0	0	0	0	0	0	0	0	0	unmatched	unmatched	unmatched	unmatched	MS/MS	unmatched	unmatched	unmatched	unmatched	unmatched	unmatched	unmatched	unmatched	unmatched	unmatched	unmatched	Cre12.g551250.t1.2	Cre12.g551250				Other	X5CMX9		GO:0035556	GO:0004707;GO:0005524	GO:0005634;GO:0005737			GO:0006468;GO:0004713;GO:0004672;GO:0005524	protein kinase activity;ATP binding;protein tyrosine kinase activity;protein phosphorylation	IPR000719;IPR011009;IPR020635		PF00069	Pkinase	KOG0593	Predicted protein kinase KKIAMRE	K08824	cyclin-dependent kinase-like [EC:2.7.11.22]			PS50011	PROTEIN_KINASE_DOM	SSF56112	Protein kinase-like (PK-like)															PF00069	PTHR24055;PTHR24055:SF137	KOG0593	2.7.11.22	K08824	GO:0006468;GO:0005524;GO:0004672	AT5G63370.4		Protein kinase superfamily protein	Cre12.g551250.t1.2		168;	DLPPAGQQADMS(0.8788)S(0.0846)Y(0.8796)VT(0.0852)T(0.0717)R	14	DLPPAGQQADMS(0.8788)S(0.0846)Y(0.8796)VT(0.0852)T(0.0717)R	13104	DLPPAGQQADMSSYVTTR	Cre12.g551250.t1.2	R	W	155	172	18	3
Cre12.g551250.t1.2	Cre12.g551250.t1.2	VSLVNPNPGDAAQADDDSPGSSPVTTPTGSAAAANAAAAANAAGQR	VS[79.9663]LVNPNPGDAAQADDDSPGSSPVTTPTGSAAAANAAAAANAAGQR	615	S	1	0.505	2S(79.9663)	0	5.26093e+06	0	0	0	0	0	0	0	0	0	0	0	0	0	0		0	0	0	5.26093e+06	0	0	0	0	0	0	0	0	0	0	0	0	0	0	0	0	0	0	0	0	0	0	0	0	0	0	0	0	0	0	0	0	0	0	0	0	0	0	0	0	0	0	0	0	0	1	0	0	0	0	0	0	0	0	0	0	0	0	0	0	unmatched	MS/MS	unmatched	unmatched	unmatched	unmatched	unmatched	unmatched	unmatched	unmatched	unmatched	unmatched	unmatched	unmatched	unmatched	unmatched	Cre12.g551250.t1.2	Cre12.g551250				Other	X5CMX9		GO:0035556	GO:0004707;GO:0005524	GO:0005634;GO:0005737			GO:0006468;GO:0004713;GO:0004672;GO:0005524	protein kinase activity;ATP binding;protein tyrosine kinase activity;protein phosphorylation	IPR000719;IPR011009;IPR020635		PF00069	Pkinase	KOG0593	Predicted protein kinase KKIAMRE	K08824	cyclin-dependent kinase-like [EC:2.7.11.22]			PS50011	PROTEIN_KINASE_DOM	SSF56112	Protein kinase-like (PK-like)															PF00069	PTHR24055;PTHR24055:SF137	KOG0593	2.7.11.22	K08824	GO:0006468;GO:0005524;GO:0004672	AT5G63370.4		Protein kinase superfamily protein	Cre12.g551250.t1.2		615;	VS(0.5050)LVNPNPGDAAQADDDS(0.1951)PGS(0.0605)S(0.0605)PVT(0.0605)T(0.0605)PT(0.0338)GS(0.0242)AAAANAAAAANAAGQR	2	VS(0.5050)LVNPNPGDAAQADDDS(0.1951)PGS(0.0605)S(0.0605)PVT(0.0605)T(0.0605)PT(0.0338)GS(0.0242)AAAANAAAAANAAGQR	13118	VSLVNPNPGDAAQADDDSPGSSPVTTPTGSAAAANAAAAANAAGQR	Cre12.g551250.t1.2	R	R	614	659	46	4
Cre12.g551250.t1.2	Cre12.g551250.t1.2	VSLVNPNPGDAAQADDDSPGSSPVTTPTGSAAAANAAAAANAAGQR	VSLVNPNPGDAAQADDDS[79.9663]PGSSPVTTPTGSAAAANAAAAANAAGQR	631	S	1	0.2819	18S(79.9663)	4324974	0	0	0	0	0	0	0	0	0	0	0	8556617	0	0	0		4324974	0	0	0	0	0	0	0	0	0	0	0	0	0	0	0	0	0	0	0	0	0	0	0	0	0	0	0	0	0	0	0	0	0	0	0	8556617	0	0	0	0	0	0	0	0	0	0	0	1	0	0	0	0	0	0	0	0	0	0	0	1	1	0	0	MS/MS	unmatched	unmatched	unmatched	unmatched	unmatched	unmatched	unmatched	unmatched	unmatched	unmatched	unmatched	MS/MS	MS/MS	unmatched	unmatched	Cre12.g551250.t1.2	Cre12.g551250				Other	X5CMX9		GO:0035556	GO:0004707;GO:0005524	GO:0005634;GO:0005737			GO:0006468;GO:0004713;GO:0004672;GO:0005524	protein kinase activity;ATP binding;protein tyrosine kinase activity;protein phosphorylation	IPR000719;IPR011009;IPR020635		PF00069	Pkinase	KOG0593	Predicted protein kinase KKIAMRE	K08824	cyclin-dependent kinase-like [EC:2.7.11.22]			PS50011	PROTEIN_KINASE_DOM	SSF56112	Protein kinase-like (PK-like)															PF00069	PTHR24055;PTHR24055:SF137	KOG0593	2.7.11.22	K08824	GO:0006468;GO:0005524;GO:0004672	AT5G63370.4		Protein kinase superfamily protein	Cre12.g551250.t1.2		631;	VS(0.0217)LVNPNPGDAAQADDDS(0.2819)PGS(0.2819)S(0.2819)PVT(0.0332)T(0.0332)PT(0.0332)GS(0.0332)AAAANAAAAANAAGQR	18	VS(0.0217)LVNPNPGDAAQADDDS(0.2819)PGS(0.2819)S(0.2819)PVT(0.0332)T(0.0332)PT(0.0332)GS(0.0332)AAAANAAAAANAAGQR	13117	VSLVNPNPGDAAQADDDSPGSSPVTTPTGSAAAANAAAAANAAGQR	Cre12.g551250.t1.2	R	R	614	659	46	4
Cre12.g551250.t1.2	Cre12.g551250.t1.2	VSLVNPNPGDAAQADDDSPGSSPVTTPTGSAAAANAAAAANAAGQR	VSLVNPNPGDAAQADDDSPGS[79.9663]SPVTTPTGSAAAANAAAAANAAGQR	634	S	1	0.2473	21S(79.9663)	0	0	0	0	9071683	0	0	0	0	0	0	0	0	0	0	0		0	0	0	0	0	0	0	0	0	0	0	0	9071683	0	0	0	0	0	0	0	0	0	0	0	0	0	0	0	0	0	0	0	0	0	0	0	0	0	0	0	0	0	0	0	0	0	0	0	0	0	0	0	1	0	0	0	0	0	0	0	0	0	0	0	unmatched	unmatched	unmatched	unmatched	MS/MS	unmatched	unmatched	unmatched	unmatched	unmatched	unmatched	unmatched	unmatched	unmatched	unmatched	unmatched	Cre12.g551250.t1.2	Cre12.g551250				Other	X5CMX9		GO:0035556	GO:0004707;GO:0005524	GO:0005634;GO:0005737			GO:0006468;GO:0004713;GO:0004672;GO:0005524	protein kinase activity;ATP binding;protein tyrosine kinase activity;protein phosphorylation	IPR000719;IPR011009;IPR020635		PF00069	Pkinase	KOG0593	Predicted protein kinase KKIAMRE	K08824	cyclin-dependent kinase-like [EC:2.7.11.22]			PS50011	PROTEIN_KINASE_DOM	SSF56112	Protein kinase-like (PK-like)															PF00069	PTHR24055;PTHR24055:SF137	KOG0593	2.7.11.22	K08824	GO:0006468;GO:0005524;GO:0004672	AT5G63370.4		Protein kinase superfamily protein	Cre12.g551250.t1.2		634;	VS(0.0387)LVNPNPGDAAQADDDS(0.0298)PGS(0.2473)S(0.2473)PVT(0.1989)T(0.1989)PT(0.0195)GS(0.0195)AAAANAAAAANAAGQR	21	VS(0.0387)LVNPNPGDAAQADDDS(0.0298)PGS(0.2473)S(0.2473)PVT(0.1989)T(0.1989)PT(0.0195)GS(0.0195)AAAANAAAAANAAGQR	13116	VSLVNPNPGDAAQADDDSPGSSPVTTPTGSAAAANAAAAANAAGQR	Cre12.g551250.t1.2	R	R	614	659	46	4
Cre12.g551250.t1.2	Cre12.g551250.t1.2	VSLVNPNPGDAAQADDDSPGSSPVTTPTGSAAAANAAAAANAAGQR	VSLVNPNPGDAAQADDDSPGSSPVT[79.9663]TPTGSAAAANAAAAANAAGQR	638	T	1	0.2155	25T(79.9663)	0	0	0	0	0	0	0	0	0	0	0	0	8556617	0	0	0		0	0	0	0	0	0	0	0	0	0	0	0	0	0	0	0	0	0	0	0	0	0	0	0	0	0	0	0	0	0	0	0	0	0	0	0	8556617	0	0	0	0	0	0	0	0	0	0	0	0	0	0	0	0	0	0	0	0	0	0	0	1	0	0	0	unmatched	unmatched	unmatched	unmatched	unmatched	unmatched	unmatched	unmatched	unmatched	unmatched	unmatched	unmatched	MS/MS	unmatched	unmatched	unmatched	Cre12.g551250.t1.2	Cre12.g551250				Other	X5CMX9		GO:0035556	GO:0004707;GO:0005524	GO:0005634;GO:0005737			GO:0006468;GO:0004713;GO:0004672;GO:0005524	protein kinase activity;ATP binding;protein tyrosine kinase activity;protein phosphorylation	IPR000719;IPR011009;IPR020635		PF00069	Pkinase	KOG0593	Predicted protein kinase KKIAMRE	K08824	cyclin-dependent kinase-like [EC:2.7.11.22]			PS50011	PROTEIN_KINASE_DOM	SSF56112	Protein kinase-like (PK-like)															PF00069	PTHR24055;PTHR24055:SF137	KOG0593	2.7.11.22	K08824	GO:0006468;GO:0005524;GO:0004672	AT5G63370.4		Protein kinase superfamily protein	Cre12.g551250.t1.2		638;	VS(0.0145)LVNPNPGDAAQADDDS(0.0411)PGS(0.0411)S(0.0411)PVT(0.2155)T(0.2155)PT(0.2155)GS(0.2155)AAAANAAAAANAAGQR	25	VS(0.0145)LVNPNPGDAAQADDDS(0.0411)PGS(0.0411)S(0.0411)PVT(0.2155)T(0.2155)PT(0.2155)GS(0.2155)AAAANAAAAANAAGQR	13115	VSLVNPNPGDAAQADDDSPGSSPVTTPTGSAAAANAAAAANAAGQR	Cre12.g551250.t1.2	R	R	614	659	46	4
Cre12.g551250.t1.2	Cre12.g551250.t1.2	APQAPAPQMTSPLGR	APQAPAPQMT[79.9663]SPLGR	834	T	1	0.5	10T(79.9663)	28900000	11300000	7.53794e+06	4883222	33800000	25000000	8828588	0	64400000	0	0	29880488	25400000	5096145	2.96178e+06	5.8021e+06		28900000	0	0	11300000	0	0	7.53794e+06	0	0	4883222	0	0	33800000	0	0	25000000	0	0	8828588	0	0	0	0	0	64400000	0	0	0	0	0	0	0	0	29880488	0	0	25400000	0	0	5096145	0	0	2.96178e+06	0	0	5.8021e+06	0	0	0	0	0	0	0	0	0	0	0	0	0	1	0	0	0	0	unmatched	unmatched	unmatched	unmatched	unmatched	unmatched	unmatched	unmatched	unmatched	unmatched	unmatched	MS/MS	unmatched	unmatched	unmatched	unmatched	Cre12.g551250.t1.2	Cre12.g551250				Other	X5CMX9		GO:0035556	GO:0004707;GO:0005524	GO:0005634;GO:0005737			GO:0006468;GO:0004713;GO:0004672;GO:0005524	protein kinase activity;ATP binding;protein tyrosine kinase activity;protein phosphorylation	IPR000719;IPR011009;IPR020635		PF00069	Pkinase	KOG0593	Predicted protein kinase KKIAMRE	K08824	cyclin-dependent kinase-like [EC:2.7.11.22]			PS50011	PROTEIN_KINASE_DOM	SSF56112	Protein kinase-like (PK-like)															PF00069	PTHR24055;PTHR24055:SF137	KOG0593	2.7.11.22	K08824	GO:0006468;GO:0005524;GO:0004672	AT5G63370.4		Protein kinase superfamily protein	Cre12.g551250.t1.2		834;	APQAPAPQMT(0.5000)S(0.5000)PLGR	10	APQAPAPQMT(0.5000)S(0.5000)PLGR	13099	APQAPAPQMTSPLGR	Cre12.g551250.t1.2	R	S	825	839	15	2
Cre12.g551250.t1.2	Cre12.g551250.t1.2	APQAPAPQMTSPLGR	APQAPAPQM[15.9949]TS[79.9663]PLGR	835	S	1	0.7395	11S(79.9663),9M(15.9949)	9482222	0	0	0	11400000	9989333	9055773	3.73283e+06	0	5.40764e+06	0	0	9434700	0	3537515	0		9482222	0	0	0	0	0	0	0	0	0	0	0	11400000	0	0	9989333	0	0	9055773	0	0	3.73283e+06	0	0	0	0	0	5.40764e+06	0	0	0	0	0	0	0	0	9434700	0	0	0	0	0	3537515	0	0	0	0	0	1	0	0	0	1	1	1	0	0	1	0	0	1	0	0	0	MS/MS	unmatched	unmatched	unmatched	MS/MS	MS/MS	MS/MS	MBR	unmatched	MS/MS	unmatched	unmatched	MS/MS	unmatched	MBR	unmatched	Cre12.g551250.t1.2	Cre12.g551250				Other	X5CMX9		GO:0035556	GO:0004707;GO:0005524	GO:0005634;GO:0005737			GO:0006468;GO:0004713;GO:0004672;GO:0005524	protein kinase activity;ATP binding;protein tyrosine kinase activity;protein phosphorylation	IPR000719;IPR011009;IPR020635		PF00069	Pkinase	KOG0593	Predicted protein kinase KKIAMRE	K08824	cyclin-dependent kinase-like [EC:2.7.11.22]			PS50011	PROTEIN_KINASE_DOM	SSF56112	Protein kinase-like (PK-like)															PF00069	PTHR24055;PTHR24055:SF137	KOG0593	2.7.11.22	K08824	GO:0006468;GO:0005524;GO:0004672	AT5G63370.4		Protein kinase superfamily protein	Cre12.g551250.t1.2		835;	APQAPAPQMT(0.2605)S(0.7395)PLGR	11	APQAPAPQMT(0.2605)S(0.7395)PLGR	13100	APQAPAPQMTSPLGR	Cre12.g551250.t1.2	R	S	825	839	15	3
Cre12.g551250.t1.2	Cre12.g551250.t1.2	SIAAAHGAASHGPMHYAHGQPAAPVPVPALAGAAGVR	S[79.9663]IAAAHGAASHGPM[15.9949]HYAHGQPAAPVPVPALAGAAGVR	840	S	1	0.3333	14M(15.9949),1S(79.9663)	0	0	0	0	10800000	0	0	0	0	0	0	0	0	8929103	0	0		0	0	0	0	0	0	0	0	0	0	0	0	10800000	0	0	0	0	0	0	0	0	0	0	0	0	0	0	0	0	0	0	0	0	0	0	0	0	0	0	8929103	0	0	0	0	0	0	0	0	0	0	0	0	1	0	0	0	0	0	0	0	0	1	0	0	unmatched	unmatched	unmatched	unmatched	MS/MS	unmatched	unmatched	unmatched	unmatched	unmatched	unmatched	unmatched	unmatched	MS/MS	unmatched	unmatched	Cre12.g551250.t1.2	Cre12.g551250				Other	X5CMX9		GO:0035556	GO:0004707;GO:0005524	GO:0005634;GO:0005737			GO:0006468;GO:0004713;GO:0004672;GO:0005524	protein kinase activity;ATP binding;protein tyrosine kinase activity;protein phosphorylation	IPR000719;IPR011009;IPR020635		PF00069	Pkinase	KOG0593	Predicted protein kinase KKIAMRE	K08824	cyclin-dependent kinase-like [EC:2.7.11.22]			PS50011	PROTEIN_KINASE_DOM	SSF56112	Protein kinase-like (PK-like)															PF00069	PTHR24055;PTHR24055:SF137	KOG0593	2.7.11.22	K08824	GO:0006468;GO:0005524;GO:0004672	AT5G63370.4		Protein kinase superfamily protein	Cre12.g551250.t1.2		840;	S(0.3333)IAAAHGAAS(0.3333)HGPMHY(0.3333)AHGQPAAPVPVPALAGAAGVR	1	S(0.3333)IAAAHGAAS(0.3333)HGPMHY(0.3333)AHGQPAAPVPVPALAGAAGVR	13113	SIAAAHGAASHGPMHYAHGQPAAPVPVPALAGAAGVR	Cre12.g551250.t1.2;Cre12.g551250_4532.2	R	H	840	876	37	4
Cre12.g551250.t1.2	Cre12.g551250.t1.2	SIAAAHGAASHGPMHYAHGQPAAPVPVPALAGAAGVR	SIAAAHGAAS[79.9663]HGPM[15.9949]HYAHGQPAAPVPVPALAGAAGVR	849	S	1	0.5549	10S(79.9663),14M(15.9949)	23200000	0	0	0	0	0	0	0	25100000	0	0	0	19400000	0	0	0		23200000	0	0	0	0	0	0	0	0	0	0	0	0	0	0	0	0	0	0	0	0	0	0	0	25100000	0	0	0	0	0	0	0	0	0	0	0	19400000	0	0	0	0	0	0	0	0	0	0	0	1	0	0	0	0	0	0	0	2	0	0	0	2	0	0	0	MS/MS	unmatched	unmatched	unmatched	unmatched	unmatched	unmatched	unmatched	MS/MS	unmatched	unmatched	unmatched	MS/MS	unmatched	unmatched	unmatched	Cre12.g551250.t1.2	Cre12.g551250				Other	X5CMX9		GO:0035556	GO:0004707;GO:0005524	GO:0005634;GO:0005737			GO:0006468;GO:0004713;GO:0004672;GO:0005524	protein kinase activity;ATP binding;protein tyrosine kinase activity;protein phosphorylation	IPR000719;IPR011009;IPR020635		PF00069	Pkinase	KOG0593	Predicted protein kinase KKIAMRE	K08824	cyclin-dependent kinase-like [EC:2.7.11.22]			PS50011	PROTEIN_KINASE_DOM	SSF56112	Protein kinase-like (PK-like)															PF00069	PTHR24055;PTHR24055:SF137	KOG0593	2.7.11.22	K08824	GO:0006468;GO:0005524;GO:0004672	AT5G63370.4		Protein kinase superfamily protein	Cre12.g551250.t1.2		849;	S(0.1994)IAAAHGAAS(0.5549)HGPMHY(0.2457)AHGQPAAPVPVPALAGAAGVR	10	S(0.1994)IAAAHGAAS(0.5549)HGPMHY(0.2457)AHGQPAAPVPVPALAGAAGVR	13111	SIAAAHGAASHGPMHYAHGQPAAPVPVPALAGAAGVR	Cre12.g551250.t1.2;Cre12.g551250_4532.2	R	H	840	876	37	4
Cre12.g551250.t1.2	Cre12.g551250.t1.2	SFTAQHVSTPAAAAAAAGLMSR	SFT[79.9663]AQHVSTPAAAAAAAGLM[15.9949]SR	945	T	1	0.5503	20M(15.9949),3T(79.9663)	82600000	0	0	0	0	0	0	0	49400000	0	0	0	44800000	28900000	0	0		82600000	0	0	0	0	0	0	0	0	0	0	0	0	0	0	0	0	0	0	0	0	0	0	0	49400000	0	0	0	0	0	0	0	0	0	0	0	44800000	0	0	28900000	0	0	0	0	0	0	0	0	1	0	0	0	0	0	0	0	1	0	0	0	0	1	0	0	MS/MS	unmatched	unmatched	unmatched	unmatched	unmatched	unmatched	unmatched	MS/MS	unmatched	unmatched	unmatched	MBR	MS/MS	unmatched	unmatched	Cre12.g551250.t1.2	Cre12.g551250				Other	X5CMX9		GO:0035556	GO:0004707;GO:0005524	GO:0005634;GO:0005737			GO:0006468;GO:0004713;GO:0004672;GO:0005524	protein kinase activity;ATP binding;protein tyrosine kinase activity;protein phosphorylation	IPR000719;IPR011009;IPR020635		PF00069	Pkinase	KOG0593	Predicted protein kinase KKIAMRE	K08824	cyclin-dependent kinase-like [EC:2.7.11.22]			PS50011	PROTEIN_KINASE_DOM	SSF56112	Protein kinase-like (PK-like)															PF00069	PTHR24055;PTHR24055:SF137	KOG0593	2.7.11.22	K08824	GO:0006468;GO:0005524;GO:0004672	AT5G63370.4		Protein kinase superfamily protein	Cre12.g551250.t1.2		945;	S(0.3661)FT(0.5503)AQHVS(0.0441)T(0.0285)PAAAAAAAGLMS(0.0111)R	3	S(0.3661)FT(0.5503)AQHVS(0.0441)T(0.0285)PAAAAAAAGLMS(0.0111)R	13110	SFTAQHVSTPAAAAAAAGLMSR	Cre12.g551250.t1.2;Cre12.g551250_4532.2	R	P	943	964	22	3
Cre12.g551250.t1.2	Cre12.g551250.t1.2	SFTAQHVSTPAAAAAAAGLMSR	SFTAQHVS[79.9663]TPAAAAAAAGLM[15.9949]SR	950	S	1	0.7342	20M(15.9949),8S(79.9663)	0	0	0	0	28100000	0	0	0	0	0	0	0	0	0	0	0		0	0	0	0	0	0	0	0	0	0	0	0	28100000	0	0	0	0	0	0	0	0	0	0	0	0	0	0	0	0	0	0	0	0	0	0	0	0	0	0	0	0	0	0	0	0	0	0	0	0	0	0	0	1	0	0	0	0	0	0	0	0	0	0	0	unmatched	unmatched	unmatched	unmatched	MS/MS	unmatched	unmatched	unmatched	unmatched	unmatched	unmatched	unmatched	unmatched	unmatched	unmatched	unmatched	Cre12.g551250.t1.2	Cre12.g551250				Other	X5CMX9		GO:0035556	GO:0004707;GO:0005524	GO:0005634;GO:0005737			GO:0006468;GO:0004713;GO:0004672;GO:0005524	protein kinase activity;ATP binding;protein tyrosine kinase activity;protein phosphorylation	IPR000719;IPR011009;IPR020635		PF00069	Pkinase	KOG0593	Predicted protein kinase KKIAMRE	K08824	cyclin-dependent kinase-like [EC:2.7.11.22]			PS50011	PROTEIN_KINASE_DOM	SSF56112	Protein kinase-like (PK-like)															PF00069	PTHR24055;PTHR24055:SF137	KOG0593	2.7.11.22	K08824	GO:0006468;GO:0005524;GO:0004672	AT5G63370.4		Protein kinase superfamily protein	Cre12.g551250.t1.2		950;	S(0.0850)FT(0.0600)AQHVS(0.7342)T(0.1067)PAAAAAAAGLMS(0.0142)R	8	S(0.0850)FT(0.0600)AQHVS(0.7342)T(0.1067)PAAAAAAAGLMS(0.0142)R	13109	SFTAQHVSTPAAAAAAAGLMSR	Cre12.g551250.t1.2;Cre12.g551250_4532.2	R	P	943	964	22	3
Cre12.g551801_4532.1	Cre12.g551801_4532.1	LAGAAAAAAAAGSGAGDEGGRSSTGGGAGPSR	LAGAAAAAAAAGS[79.9663]GAGDEGGRSSTGGGAGPSR	219	S	1	0.2	13S(79.9663)	0	0	0	0	0	0	0	0	0	0	0	0	0	0	2145845	0		0	0	0	0	0	0	0	0	0	0	0	0	0	0	0	0	0	0	0	0	0	0	0	0	0	0	0	0	0	0	0	0	0	0	0	0	0	0	0	0	0	0	2145845	0	0	0	0	0	0	0	0	0	0	0	0	0	0	0	0	0	0	0	1	0	unmatched	unmatched	unmatched	unmatched	unmatched	unmatched	unmatched	unmatched	unmatched	unmatched	unmatched	unmatched	unmatched	unmatched	MS/MS	unmatched	Cre12.g551801_4532.1|EGGNOG: Exocyst complex component Sec10	Cre12.g551801				Other	A0A2K3D645	Exocyst complex component Sec10			GO:0005737			GO:0048278;GO:0005737;GO:0006887	vesicle docking;exocytosis;cytoplasm	IPR009976		PF07393	Sec10											Exocyst complex component Sec10				ko:K19984					ko00000;ko04131				Sec10	PF07393	PTHR12100				GO:0005737 GO:0006887 GO:0048278	AT5G12370		exocyst complex component sec10	Cre12.g551801_4532.1		219;	LAGAAAAAAAAGS(0.2000)GAGDEGGRS(0.2000)S(0.2000)T(0.2000)GGGAGPS(0.2000)R	13	LAGAAAAAAAAGS(0.2000)GAGDEGGRS(0.2000)S(0.2000)T(0.2000)GGGAGPS(0.2000)R	13120	LAGAAAAAAAAGSGAGDEGGRSSTGGGAGPSR	Cre12.g551801_4532.1	R	R	207	238	32	3
Cre12.g551801_4532.1	Cre12.g551801_4532.1	LAGAAAAAAAAGSGAGDEGGRSSTGGGAGPSR	LAGAAAAAAAAGSGAGDEGGRS[79.9663]STGGGAGPSR	228	S	1	0.3949	22S(79.9663)	0	0	0	0	0	0	0	0	0	5.0019e+06	0	0	0	2.79782e+06	2707793	0		0	0	0	0	0	0	0	0	0	0	0	0	0	0	0	0	0	0	0	0	0	0	0	0	0	0	0	5.0019e+06	0	0	0	0	0	0	0	0	0	0	0	2.79782e+06	0	0	2707793	0	0	0	0	0	0	0	0	0	0	0	0	0	0	0	0	0	0	1	0	0	unmatched	unmatched	unmatched	unmatched	unmatched	unmatched	unmatched	unmatched	unmatched	MBR	unmatched	unmatched	unmatched	MS/MS	MBR	unmatched	Cre12.g551801_4532.1|EGGNOG: Exocyst complex component Sec10	Cre12.g551801				Other	A0A2K3D645	Exocyst complex component Sec10			GO:0005737			GO:0048278;GO:0005737;GO:0006887	vesicle docking;exocytosis;cytoplasm	IPR009976		PF07393	Sec10											Exocyst complex component Sec10				ko:K19984					ko00000;ko04131				Sec10	PF07393	PTHR12100				GO:0005737 GO:0006887 GO:0048278	AT5G12370		exocyst complex component sec10	Cre12.g551801_4532.1		228;	LAGAAAAAAAAGS(0.0985)GAGDEGGRS(0.3949)S(0.3949)T(0.0780)GGGAGPS(0.0338)R	22	LAGAAAAAAAAGS(0.0985)GAGDEGGRS(0.3949)S(0.3949)T(0.0780)GGGAGPS(0.0338)R	13119	LAGAAAAAAAAGSGAGDEGGRSSTGGGAGPSR	Cre12.g551801_4532.1	R	R	207	238	32	3
Cre12.g552150.t1.1	Cre12.g552150.t1.1	SKGGATAPAGGGAASGTGSGPGGQAAPGR	S[79.9663]KGGATAPAGGGAASGTGSGPGGQAAPGR	1230	S	1	0.2	1S(79.9663)	0	0	1251555	0	0	0	0	0	0	0	0	0	0	0	0	0		0	0	0	0	0	0	1251555	0	0	0	0	0	0	0	0	0	0	0	0	0	0	0	0	0	0	0	0	0	0	0	0	0	0	0	0	0	0	0	0	0	0	0	0	0	0	0	0	0	0	0	1	0	0	0	0	0	0	0	0	0	0	0	0	0	unmatched	unmatched	MS/MS	unmatched	unmatched	unmatched	unmatched	unmatched	unmatched	unmatched	unmatched	unmatched	unmatched	unmatched	unmatched	unmatched	Cre12.g552150.t1.1	Cre12.g552150			null-allele mutant was isolated (PMID 29743196)	Other	A0A2K3D627	Protein kinase domain-containing protein		GO:0004674;GO:0005524	GO:0016020			GO:0005524;GO:0004672;GO:0005515;GO:0004674;GO:0006468	ATP binding;protein serine/threonine kinase activity;protein kinase activity;protein phosphorylation;protein binding	IPR002290;IPR029016;IPR011009;IPR000719;IPR003018	GAF domain-like	PF13185;PF00069	GAF_2;Pkinase	KOG0192	Tyrosine kinase specific for activated (GTP-bound) p21cdc42Hs					PS50011	PROTEIN_KINASE_DOM	SSF55781;SSF56112	GAF domain-like;Protein kinase-like (PK-like)															PF13185;PF00069	PTHR23257	KOG0192	2.7.11.25		GO:0005515;GO:0006468;GO:0005524;GO:0004672	AT5G57610.1		Protein kinase superfamily protein with octicosapeptide/Phox/Bem1p domain	Cre12.g552150.t1.1		1230;	S(0.2000)KGGAT(0.2000)APAGGGAAS(0.2000)GT(0.2000)GS(0.2000)GPGGQAAPGR	1	S(0.2000)KGGAT(0.2000)APAGGGAAS(0.2000)GT(0.2000)GS(0.2000)GPGGQAAPGR	13122	SKGGATAPAGGGAASGTGSGPGGQAAPGR	Cre12.g552150.t1.1	K	A	1230	1258	29	3
Cre12.g552150.t1.1	Cre12.g552150.t1.1	SKGGATAPAGGGAASGTGSGPGGQAAPGR	SKGGATAPAGGGAAS[79.9663]GTGSGPGGQAAPGR	1244	S	1	0.321	15S(79.9663)	0	0	1378533	0	0	0	0	0	0	0	1.6977e+06	0	0	0	1.1411e+06	0		0	0	0	0	0	0	1378533	0	0	0	0	0	0	0	0	0	0	0	0	0	0	0	0	0	0	0	0	0	0	0	1.6977e+06	0	0	0	0	0	0	0	0	0	0	0	1.1411e+06	0	0	0	0	0	0	0	0	1	0	0	0	0	0	1	1	0	0	0	1	0	unmatched	unmatched	MBR	MS/MS	unmatched	unmatched	unmatched	unmatched	unmatched	MS/MS	MS/MS	unmatched	unmatched	unmatched	MS/MS	unmatched	Cre12.g552150.t1.1	Cre12.g552150			null-allele mutant was isolated (PMID 29743196)	Other	A0A2K3D627	Protein kinase domain-containing protein		GO:0004674;GO:0005524	GO:0016020			GO:0005524;GO:0004672;GO:0005515;GO:0004674;GO:0006468	ATP binding;protein serine/threonine kinase activity;protein kinase activity;protein phosphorylation;protein binding	IPR002290;IPR029016;IPR011009;IPR000719;IPR003018	GAF domain-like	PF13185;PF00069	GAF_2;Pkinase	KOG0192	Tyrosine kinase specific for activated (GTP-bound) p21cdc42Hs					PS50011	PROTEIN_KINASE_DOM	SSF55781;SSF56112	GAF domain-like;Protein kinase-like (PK-like)															PF13185;PF00069	PTHR23257	KOG0192	2.7.11.25		GO:0005515;GO:0006468;GO:0005524;GO:0004672	AT5G57610.1		Protein kinase superfamily protein with octicosapeptide/Phox/Bem1p domain	Cre12.g552150.t1.1		1244;	S(0.0185)KGGAT(0.0185)APAGGGAAS(0.3210)GT(0.3210)GS(0.3210)GPGGQAAPGR	15	S(0.0185)KGGAT(0.0185)APAGGGAAS(0.3210)GT(0.3210)GS(0.3210)GPGGQAAPGR	13121	SKGGATAPAGGGAASGTGSGPGGQAAPGR	Cre12.g552150.t1.1	K	A	1230	1258	29	3
Cre12.g552200.t1.2	STA4	LYTLMDTYMKNDVLSIQEDIVNHVEYTLAR	LYT[79.9663]LM[15.9949]DTYM[15.9949]KNDVLSIQEDIVNHVEYTLAR	180	T	1	0.2928	3T(79.9663),5M(15.9949),9M(15.9949)	0	0	0	9247210	0	0	0	0	0	0	0	0	0	0	0	0		0	0	0	0	0	0	0	0	0	9247210	0	0	0	0	0	0	0	0	0	0	0	0	0	0	0	0	0	0	0	0	0	0	0	0	0	0	0	0	0	0	0	0	0	0	0	0	0	0	0	0	0	1	0	0	0	0	0	0	0	0	0	0	0	0	unmatched	unmatched	unmatched	MS/MS	unmatched	unmatched	unmatched	unmatched	unmatched	unmatched	unmatched	unmatched	unmatched	unmatched	unmatched	unmatched	Cre12.g552200.t1.2|STA4_Starch phosphorylase GN=STA4	Cre12.g552200	STA4	Starch phosphorylase		Other	A8IYK1	Alpha-1,4 glucan phosphorylase	GO:0005980	GO:0008184;GO:0030170;GO:0102250;GO:0102499	GO:0005737	AT3G46970;AT3G29320	PHS2;PHS1	GO:0004645;GO:0030170;GO:0008184;GO:0005975	glycogen phosphorylase activity;phosphorylase activity;pyridoxal phosphate binding;carbohydrate metabolic process	IPR000811;IPR011833		PF00343	Phosphorylase			K00688	starch phosphorylase [EC:2.4.1.1]	PWY-7238	sucrose biosynthesis II			SSF55021;SSF53756	UDP-Glycosyltransferase/glycogen phosphorylase;ACT-like															PF00343	PTHR11468;PTHR11468:SF3		2.4.1.1	K00688	GO:0008184;GO:0005975	AT3G46970.1	ATPHS2;PHS2	alpha-glucan phosphorylase 2	STA4		180;	LY(0.0883)T(0.2928)LMDT(0.2928)Y(0.2928)MKNDVLS(0.0153)IQEDIVNHVEY(0.0090)T(0.0090)LAR	3	LY(0.0883)T(0.2928)LMDT(0.2928)Y(0.2928)MKNDVLS(0.0153)IQEDIVNHVEY(0.0090)T(0.0090)LAR	13133	LYTLMDTYMKNDVLSIQEDIVNHVEYTLAR	Cre12.g552200.t1.2	R	S	178	207	30	4
Cre12.g552200.t1.2	STA4	LYTLMDTYMK	LYTLMDT[79.9663]YMK	184	T	1	0.9157	7T(79.9663)	1276500000	531700000	456000000	828300000	1591400000	780000000	629300000	693700000	7.43489e+08	850300000	695220227	1684000000	2449000000	1179500000	872000000	1575000000		1276500000	0	0	531700000	0	0	456000000	0	0	828300000	0	0	1591400000	0	0	780000000	0	0	629300000	0	0	693700000	0	0	7.43489e+08	0	0	850300000	0	0	695220227	0	0	1684000000	0	0	2449000000	0	0	1179500000	0	0	872000000	0	0	1575000000	0	0	1	1	0	0	1	1	0	1	1	1	2	1	1	2	0	0	MS/MS	MS/MS	unmatched	unmatched	MS/MS	MS/MS	unmatched	MS/MS	MS/MS	MS/MS	MS/MS	MS/MS	MS/MS	MS/MS	unmatched	unmatched	Cre12.g552200.t1.2|STA4_Starch phosphorylase GN=STA4	Cre12.g552200	STA4	Starch phosphorylase		Other	A8IYK1	Alpha-1,4 glucan phosphorylase	GO:0005980	GO:0008184;GO:0030170;GO:0102250;GO:0102499	GO:0005737	AT3G46970;AT3G29320	PHS2;PHS1	GO:0004645;GO:0030170;GO:0008184;GO:0005975	glycogen phosphorylase activity;phosphorylase activity;pyridoxal phosphate binding;carbohydrate metabolic process	IPR000811;IPR011833		PF00343	Phosphorylase			K00688	starch phosphorylase [EC:2.4.1.1]	PWY-7238	sucrose biosynthesis II			SSF55021;SSF53756	UDP-Glycosyltransferase/glycogen phosphorylase;ACT-like															PF00343	PTHR11468;PTHR11468:SF3		2.4.1.1	K00688	GO:0008184;GO:0005975	AT3G46970.1	ATPHS2;PHS2	alpha-glucan phosphorylase 2	STA4		184;	LY(0.0262)T(0.0234)LMDT(0.9157)Y(0.0347)MK	7	LY(0.0262)T(0.0234)LMDT(0.9157)Y(0.0347)MK	13125	LYTLMDTYMK;LYTLMDTYMKNDVLSIQEDIVNHVEYTLAR	Cre12.g552200.t1.2	R	N	178	187	10	2
Cre12.g552200.t1.2	STA4	LYTLMDTYMKNDVLSIQEDIVNHVEYTLAR	LYTLMDTY[79.9663]M[15.9949]KNDVLSIQEDIVNHVEYTLAR	185	Y	1	0.854	8Y(79.9663),9M(15.9949)	268000000	0	0	0	45700000	65000000	0	0	10100000	0	123000000	446000000	0	0	0	0		268000000	0	0	0	0	0	0	0	0	0	0	0	45700000	0	0	65000000	0	0	0	0	0	0	0	0	10100000	0	0	0	0	0	123000000	0	0	446000000	0	0	0	0	0	0	0	0	0	0	0	0	0	0	0	0	0	0	2	1	0	0	1	0	1	0	0	1	0	0	unmatched	unmatched	unmatched	unmatched	MS/MS	MS/MS	unmatched	unmatched	MS/MS	unmatched	MS/MS	unmatched	unmatched	MS/MS	unmatched	unmatched	Cre12.g552200.t1.2|STA4_Starch phosphorylase GN=STA4	Cre12.g552200	STA4	Starch phosphorylase		Other	A8IYK1	Alpha-1,4 glucan phosphorylase	GO:0005980	GO:0008184;GO:0030170;GO:0102250;GO:0102499	GO:0005737	AT3G46970;AT3G29320	PHS2;PHS1	GO:0004645;GO:0030170;GO:0008184;GO:0005975	glycogen phosphorylase activity;phosphorylase activity;pyridoxal phosphate binding;carbohydrate metabolic process	IPR000811;IPR011833		PF00343	Phosphorylase			K00688	starch phosphorylase [EC:2.4.1.1]	PWY-7238	sucrose biosynthesis II			SSF55021;SSF53756	UDP-Glycosyltransferase/glycogen phosphorylase;ACT-like															PF00343	PTHR11468;PTHR11468:SF3		2.4.1.1	K00688	GO:0008184;GO:0005975	AT3G46970.1	ATPHS2;PHS2	alpha-glucan phosphorylase 2	STA4		185;	LY(0.0128)T(0.0191)LMDT(0.0755)Y(0.8540)MKNDVLS(0.0112)IQEDIVNHVEY(0.0137)T(0.0136)LAR	8	LY(0.0128)T(0.0191)LMDT(0.0755)Y(0.8540)MKNDVLS(0.0112)IQEDIVNHVEY(0.0137)T(0.0136)LAR	13124	LYTLMDTYMKNDVLSIQEDIVNHVEYTLAR	Cre12.g552200.t1.2	R	S	178	207	30	4
Cre12.g552200.t1.2	STA4	LYTLMDTYMKNDVLSIQEDIVNHVEYTLAR	LYTLMDTYM[15.9949]KNDVLS[79.9663]IQEDIVNHVEYTLAR	192	S	1	0.765	15S(79.9663),9M(15.9949)	0	0	0	0	0	0	0	0	0	0	0	0	0	0	0	0		0	0	0	0	0	0	0	0	0	0	0	0	0	0	0	0	0	0	0	0	0	0	0	0	0	0	0	0	0	0	0	0	0	0	0	0	0	0	0	0	0	0	0	0	0	0	0	0	0	0	0	0	0	0	0	0	0	0	0	0	1	0	0	0	unmatched	unmatched	unmatched	unmatched	unmatched	unmatched	unmatched	unmatched	unmatched	unmatched	unmatched	unmatched	MS/MS	unmatched	unmatched	unmatched	Cre12.g552200.t1.2|STA4_Starch phosphorylase GN=STA4	Cre12.g552200	STA4	Starch phosphorylase		Other	A8IYK1	Alpha-1,4 glucan phosphorylase	GO:0005980	GO:0008184;GO:0030170;GO:0102250;GO:0102499	GO:0005737	AT3G46970;AT3G29320	PHS2;PHS1	GO:0004645;GO:0030170;GO:0008184;GO:0005975	glycogen phosphorylase activity;phosphorylase activity;pyridoxal phosphate binding;carbohydrate metabolic process	IPR000811;IPR011833		PF00343	Phosphorylase			K00688	starch phosphorylase [EC:2.4.1.1]	PWY-7238	sucrose biosynthesis II			SSF55021;SSF53756	UDP-Glycosyltransferase/glycogen phosphorylase;ACT-like															PF00343	PTHR11468;PTHR11468:SF3		2.4.1.1	K00688	GO:0008184;GO:0005975	AT3G46970.1	ATPHS2;PHS2	alpha-glucan phosphorylase 2	STA4		192;	LY(0.0227)T(0.0284)LMDT(0.0805)Y(0.0805)MKNDVLS(0.7650)IQEDIVNHVEY(0.0115)T(0.0114)LAR	15	LY(0.0227)T(0.0284)LMDT(0.0805)Y(0.0805)MKNDVLS(0.7650)IQEDIVNHVEY(0.0115)T(0.0114)LAR	13123	LYTLMDTYMKNDVLSIQEDIVNHVEYTLAR	Cre12.g552200.t1.2	R	S	178	207	30	3
Cre12.g552650.t1.2	PAP8	IGSSTALSAVPALAAAAAAAAAAAEASHQPQNPQSLPQQQQR	IGS[79.9663]STALSAVPALAAAAAAAAAAAEASHQPQNPQSLPQQQQR	1300	S	1	0.3143	3S(79.9663)	10800000	0	0	0	0	0	0	0	0	0	0	0	0	0	0	0		10800000	0	0	0	0	0	0	0	0	0	0	0	0	0	0	0	0	0	0	0	0	0	0	0	0	0	0	0	0	0	0	0	0	0	0	0	0	0	0	0	0	0	0	0	0	0	0	0	1	0	0	0	1	0	0	0	0	0	0	0	1	0	0	0	MS/MS	unmatched	unmatched	unmatched	MS/MS	unmatched	unmatched	unmatched	unmatched	unmatched	unmatched	unmatched	MS/MS	unmatched	unmatched	unmatched	Cre12.g552650.t1.2|PAP8_Class-I RNA nucleotidyl transferase GN=PAP8	Cre12.g552650	PAP8	Class-I RNA nucleotidyl transferase	Non-canonical poly(A) polymerase (ncPAP) with PAP/25A core domain; conserved in green algae; predicted organelle-targeted	Other	A0A2K3D616																					SSF81301;SSF81631	PAP/OAS1 substrate-binding domain;Nucleotidyltransferase																PTHR23092;PTHR23092:SF19					AT3G61690.1		nucleotidyltransferases	PAP8		1300;	IGS(0.3143)S(0.3143)T(0.3143)ALS(0.0391)AVPALAAAAAAAAAAAEAS(0.0093)HQPQNPQS(0.0088)LPQQQQR	3	IGS(0.3143)S(0.3143)T(0.3143)ALS(0.0391)AVPALAAAAAAAAAAAEAS(0.0093)HQPQNPQS(0.0088)LPQQQQR	13135	IGSSTALSAVPALAAAAAAAAAAAEASHQPQNPQSLPQQQQR	Cre12.g552650.t1.2	R	Q	1298	1339	42	4
Cre12.g552650.t1.2	PAP8	TSSGGAGALAAAPQAAVAVQGGTDSTAPVAMLPR	T[79.9663]SSGGAGALAAAPQAAVAVQGGTDSTAPVAM[15.9949]LPR	2382	T	1	0.3223	1T(79.9663),31M(15.9949)	0	0	0	0	0	0	0	0	0	0	0	0	0	0	0	0		0	0	0	0	0	0	0	0	0	0	0	0	0	0	0	0	0	0	0	0	0	0	0	0	0	0	0	0	0	0	0	0	0	0	0	0	0	0	0	0	0	0	0	0	0	0	0	0	0	0	0	0	1	0	0	0	0	0	0	0	0	0	0	0	unmatched	unmatched	unmatched	unmatched	MS/MS	unmatched	unmatched	unmatched	unmatched	unmatched	unmatched	unmatched	unmatched	unmatched	unmatched	unmatched	Cre12.g552650.t1.2|PAP8_Class-I RNA nucleotidyl transferase GN=PAP8	Cre12.g552650	PAP8	Class-I RNA nucleotidyl transferase	Non-canonical poly(A) polymerase (ncPAP) with PAP/25A core domain; conserved in green algae; predicted organelle-targeted	Other	A0A2K3D616																					SSF81301;SSF81631	PAP/OAS1 substrate-binding domain;Nucleotidyltransferase																PTHR23092;PTHR23092:SF19					AT3G61690.1		nucleotidyltransferases	PAP8		2382;	T(0.3223)S(0.3223)S(0.3223)GGAGALAAAPQAAVAVQGGT(0.0085)DS(0.0123)T(0.0123)APVAMLPR	1	T(0.3223)S(0.3223)S(0.3223)GGAGALAAAPQAAVAVQGGT(0.0085)DS(0.0123)T(0.0123)APVAMLPR	13136	TSSGGAGALAAAPQAAVAVQGGTDSTAPVAMLPR	Cre12.g552650.t1.2	R	A	2382	2415	34	3
Cre12.g552650.t1.2	PAP8	AVLMDGTGDEYEPAGGAEAGAGAGR	AVLM[15.9949]DGT[79.9663]GDEYEPAGGAEAGAGAGR	3343	T	1	0.5	4M(15.9949),7T(79.9663)	0	0	0	0	0	0	0	0	0	0	0	0	0	0	0	0		0	0	0	0	0	0	0	0	0	0	0	0	0	0	0	0	0	0	0	0	0	0	0	0	0	0	0	0	0	0	0	0	0	0	0	0	0	0	0	0	0	0	0	0	0	0	0	0	0	0	0	0	0	0	1	0	0	0	0	0	0	0	0	0	unmatched	unmatched	unmatched	unmatched	unmatched	unmatched	MS/MS	unmatched	unmatched	unmatched	unmatched	unmatched	unmatched	unmatched	unmatched	unmatched	Cre12.g552650.t1.2|PAP8_Class-I RNA nucleotidyl transferase GN=PAP8	Cre12.g552650	PAP8	Class-I RNA nucleotidyl transferase	Non-canonical poly(A) polymerase (ncPAP) with PAP/25A core domain; conserved in green algae; predicted organelle-targeted	Other	A0A2K3D616																					SSF81301;SSF81631	PAP/OAS1 substrate-binding domain;Nucleotidyltransferase																PTHR23092;PTHR23092:SF19					AT3G61690.1		nucleotidyltransferases	PAP8		3343;	AVLMDGT(0.5000)GDEY(0.5000)EPAGGAEAGAGAGR	7	AVLMDGT(0.5000)GDEY(0.5000)EPAGGAEAGAGAGR	13134	AVLMDGTGDEYEPAGGAEAGAGAGR	Cre12.g552650.t1.2	R	G	3337	3361	25	3
Cre12.g552650.t1.2	PAP8	VMSAPVMQAPGGPVLSPTAAAAAAAISLGGR	VM[15.9949]S[79.9663]APVM[15.9949]QAPGGPVLSPTAAAAAAAISLGGR	742	S	1	0.911	2M(15.9949),3S(79.9663),7M(15.9949)	38500000	20900000	0	0	41100000	2814368	0	0	28800000	0	0	0	1.68629e+06	0	0	0		38500000	0	0	20900000	0	0	0	0	0	0	0	0	41100000	0	0	2814368	0	0	0	0	0	0	0	0	28800000	0	0	0	0	0	0	0	0	0	0	0	1.68629e+06	0	0	0	0	0	0	0	0	0	0	0	5	3	2	0	4	1	0	0	5	0	0	0	4	0	0	0	MS/MS	MS/MS	MS/MS	unmatched	MS/MS	MS/MS	unmatched	unmatched	MS/MS	unmatched	unmatched	unmatched	MS/MS	unmatched	unmatched	unmatched	Cre12.g552650.t1.2|PAP8_Class-I RNA nucleotidyl transferase GN=PAP8	Cre12.g552650	PAP8	Class-I RNA nucleotidyl transferase	Non-canonical poly(A) polymerase (ncPAP) with PAP/25A core domain; conserved in green algae; predicted organelle-targeted	Other	A0A2K3D616																					SSF81301;SSF81631	PAP/OAS1 substrate-binding domain;Nucleotidyltransferase																PTHR23092;PTHR23092:SF19					AT3G61690.1		nucleotidyltransferases	PAP8		742;	VMS(0.9110)APVMQAPGGPVLS(0.0249)PT(0.0346)AAAAAAAIS(0.0295)LGGR	3	VMS(0.9110)APVMQAPGGPVLS(0.0249)PT(0.0346)AAAAAAAIS(0.0295)LGGR	13138	VMSAPVMQAPGGPVLSPTAAAAAAAISLGGR	Cre12.g552650.t1.2	R	R	740	770	31	3
Cre12.g552650.t1.2	PAP8	VMSAPVMQAPGGPVLSPTAAAAAAAISLGGR	VM[15.9949]SAPVM[15.9949]QAPGGPVLS[79.9663]PTAAAAAAAISLGGR	755	S	1	0.7578	16S(79.9663),2M(15.9949),7M(15.9949)	0	0	0	0	0	0	0	0	0	0	0	0	0	0	0	0		0	0	0	0	0	0	0	0	0	0	0	0	0	0	0	0	0	0	0	0	0	0	0	0	0	0	0	0	0	0	0	0	0	0	0	0	0	0	0	0	0	0	0	0	0	0	0	0	0	0	0	1	0	0	0	0	0	0	0	0	0	0	0	0	unmatched	unmatched	unmatched	MS/MS	unmatched	unmatched	unmatched	unmatched	unmatched	unmatched	unmatched	unmatched	unmatched	unmatched	unmatched	unmatched	Cre12.g552650.t1.2|PAP8_Class-I RNA nucleotidyl transferase GN=PAP8	Cre12.g552650	PAP8	Class-I RNA nucleotidyl transferase	Non-canonical poly(A) polymerase (ncPAP) with PAP/25A core domain; conserved in green algae; predicted organelle-targeted	Other	A0A2K3D616																					SSF81301;SSF81631	PAP/OAS1 substrate-binding domain;Nucleotidyltransferase																PTHR23092;PTHR23092:SF19					AT3G61690.1		nucleotidyltransferases	PAP8		755;	VMS(0.1738)APVMQAPGGPVLS(0.7578)PT(0.0453)AAAAAAAIS(0.0232)LGGR	16	VMS(0.1738)APVMQAPGGPVLS(0.7578)PT(0.0453)AAAAAAAIS(0.0232)LGGR	13137	VMSAPVMQAPGGPVLSPTAAAAAAAISLGGR	Cre12.g552650.t1.2	R	R	740	770	31	3
Cre12.g552850.t1.1	CGL77	KLSAAAEAPTSSDTVSGRLEDAK	KLSAAAEAPT[79.9663]SSDTVSGRLEDAK	471	T	1	0.3102	10T(79.9663)	0	2302855	5654494	7.70243e+06	0	0	0	0	0	7.00408e+06	0	4135729	0	0	0	0		0	0	0	2302855	0	0	5654494	0	0	7.70243e+06	0	0	0	0	0	0	0	0	0	0	0	0	0	0	0	0	0	7.00408e+06	0	0	0	0	0	4135729	0	0	0	0	0	0	0	0	0	0	0	0	0	0	0	0	1	1	0	0	0	0	0	2	0	1	0	0	0	0	unmatched	MBR	MS/MS	MS/MS	unmatched	unmatched	unmatched	unmatched	unmatched	MS/MS	unmatched	MS/MS	unmatched	unmatched	unmatched	unmatched	Cre12.g552850.t1.1|CGL77_Conserved in the Green Lineage GN=CGL77	Cre12.g552850	CGL77	Conserved in the Green Lineage	Conserved protein with unknown function, aminomethyl transferase motif	Chloroplast	A0A2K3D614	GCV_T domain-containing protein	GO:0016226		GO:0005739	AT1G60990				IPR006222;IPR029043;IPR017703;IPR013977	Glycine cleavage T-protein/YgfZ, C-terminal domain	PF01571;PF08669	GCV_T_C;GCV_T	KOG2770	Aminomethyl transferase			GLYCLEAV-PWY	glycine cleavage			SSF103025;SSF101790	Folate-binding domain;Aminomethyltransferase beta-barrel domain															PF08669;PF01571		KOG2770	2.1.2.10			AT1G60990.1		Glycine cleavage T-protein family	CGL77		471;	KLS(0.0129)AAAEAPT(0.3102)S(0.3102)S(0.0714)DT(0.2815)VS(0.0138)GRLEDAK	10	KLS(0.0129)AAAEAPT(0.3102)S(0.3102)S(0.0714)DT(0.2815)VS(0.0138)GRLEDAK	13140	KLSAAAEAPTSSDTVSGRLEDAK	Cre12.g552850.t1.1;Cre12.g552850_4532.2	R	K	462	484	23	3
Cre12.g552850.t1.1	CGL77	KLSAAAEAPTSSDTVSGRLEDAK	KLSAAAEAPTSS[79.9663]DTVSGRLEDAK	473	S	1	0.4283	12S(79.9663)	0	0	0	0	0	0	0	0	1.43377e+06	7.34546e+06	0	0	0	0	0	0		0	0	0	0	0	0	0	0	0	0	0	0	0	0	0	0	0	0	0	0	0	0	0	0	1.43377e+06	0	0	7.34546e+06	0	0	0	0	0	0	0	0	0	0	0	0	0	0	0	0	0	0	0	0	0	0	0	0	0	0	0	0	0	1	0	0	0	0	0	0	unmatched	unmatched	unmatched	unmatched	unmatched	unmatched	unmatched	unmatched	MBR	MS/MS	unmatched	unmatched	unmatched	unmatched	unmatched	unmatched	Cre12.g552850.t1.1|CGL77_Conserved in the Green Lineage GN=CGL77	Cre12.g552850	CGL77	Conserved in the Green Lineage	Conserved protein with unknown function, aminomethyl transferase motif	Chloroplast	A0A2K3D614	GCV_T domain-containing protein	GO:0016226		GO:0005739	AT1G60990				IPR006222;IPR029043;IPR017703;IPR013977	Glycine cleavage T-protein/YgfZ, C-terminal domain	PF01571;PF08669	GCV_T_C;GCV_T	KOG2770	Aminomethyl transferase			GLYCLEAV-PWY	glycine cleavage			SSF103025;SSF101790	Folate-binding domain;Aminomethyltransferase beta-barrel domain															PF08669;PF01571		KOG2770	2.1.2.10			AT1G60990.1		Glycine cleavage T-protein family	CGL77		473;	KLS(0.0090)AAAEAPT(0.0390)S(0.0826)S(0.4283)DT(0.4283)VS(0.0128)GRLEDAK	12	KLS(0.0090)AAAEAPT(0.0390)S(0.0826)S(0.4283)DT(0.4283)VS(0.0128)GRLEDAK	13139	KLSAAAEAPTSSDTVSGRLEDAK	Cre12.g552850.t1.1;Cre12.g552850_4532.2	R	K	462	484	23	3
Cre12.g552850.t1.1	CGL77	LSMIQQSGPTVTQAR	LSMIQQS[79.9663]GPTVTQAR	8	S	1	0.4121	7S(79.9663)	0	0	0	0	0	0	0	0	0	0	0	0	0	0	0	0		0	0	0	0	0	0	0	0	0	0	0	0	0	0	0	0	0	0	0	0	0	0	0	0	0	0	0	0	0	0	0	0	0	0	0	0	0	0	0	0	0	0	0	0	0	0	0	0	0	0	0	0	0	0	0	1	0	0	0	0	0	0	0	0	unmatched	unmatched	unmatched	unmatched	unmatched	unmatched	unmatched	MS/MS	unmatched	unmatched	unmatched	unmatched	unmatched	unmatched	unmatched	unmatched	Cre12.g552850.t1.1|CGL77_Conserved in the Green Lineage GN=CGL77	Cre12.g552850	CGL77	Conserved in the Green Lineage	Conserved protein with unknown function, aminomethyl transferase motif	Chloroplast	A0A2K3D614	GCV_T domain-containing protein	GO:0016226		GO:0005739	AT1G60990				IPR006222;IPR029043;IPR017703;IPR013977	Glycine cleavage T-protein/YgfZ, C-terminal domain	PF01571;PF08669	GCV_T_C;GCV_T	KOG2770	Aminomethyl transferase			GLYCLEAV-PWY	glycine cleavage			SSF103025;SSF101790	Folate-binding domain;Aminomethyltransferase beta-barrel domain															PF08669;PF01571		KOG2770	2.1.2.10			AT1G60990.1		Glycine cleavage T-protein family	CGL77		8;	LS(0.0725)MIQQS(0.4121)GPT(0.4121)VT(0.1033)QAR	7	LS(0.0725)MIQQS(0.4121)GPT(0.4121)VT(0.1033)QAR	13141	LSMIQQSGPTVTQAR	Cre12.g552850.t1.1	M	R	2	16	15	3
Cre12.g553050.t1.2	Cre12.g553050.t1.2	AATPLRADSSLSTQR	AATPLRADS[79.9663]SLSTQR	43	S	1	0.8199	9S(79.9663)	3.31204e+06	4189330	5.82087e+06	5.25023e+06	2.22093e+06	3.73688e+06	3.92055e+06	5247210	5229880	5902518	4.38177e+06	0	2.68495e+06	4656427	6.49421e+06	6249682		3.31204e+06	0	0	4189330	0	0	5.82087e+06	0	0	5.25023e+06	0	0	2.22093e+06	0	0	3.73688e+06	0	0	3.92055e+06	0	0	5247210	0	0	5229880	0	0	5902518	0	0	4.38177e+06	0	0	0	0	0	2.68495e+06	0	0	4656427	0	0	6.49421e+06	0	0	6249682	0	0	0	1	1	1	0	1	1	1	0	1	1	0	1	1	1	1	MBR	MS/MS	MS/MS	MS/MS	MBR	MS/MS	MS/MS	MS/MS	MBR	MS/MS	MS/MS	unmatched	MS/MS	MS/MS	MS/MS	MS/MS	Cre12.g553050.t1.2	Cre12.g553050				Other	A0A2K3D606	RRM Nup35-type domain-containing protein	GO:0006607;GO:0006999;GO:0051028	GO:0003676;GO:0005543;GO:0017056	GO:0031965;GO:0044613;GO:0044615	AT3G16310				IPR007846		PF05172	MPPN			K14313	nuclear pore complex protein Nup53			PS51472	RRM_NUP35	SSF54928	RNA-binding domain, RBD															PF05172	PTHR21527			K14313		AT3G16310.1		mitotic phosphoprotein N\' end (MPPN) family protein	Cre12.g553050.t1.2		43;	AAT(0.0231)PLRADS(0.8199)S(0.1136)LS(0.0229)T(0.0205)QR	9	AAT(0.0231)PLRADS(0.8199)S(0.1136)LS(0.0229)T(0.0205)QR	13142	AATPLRADSSLSTQR	Cre12.g553050.t1.2	R	R	35	49	15	3
Cre12.g553100.t1.1	VCS(At)	AAAAPEVSPLGGRASLLLTPSQLMQSAAAAAAAR	AAAAPEVSPLGGRASLLLTPSQLM[15.9949]QS[79.9663]AAAAAAAR	731	S	1	0.7778	24M(15.9949),26S(79.9663)	0	0	0	0	0	0	0	0	0	0	0	0	0	0	0	0		0	0	0	0	0	0	0	0	0	0	0	0	0	0	0	0	0	0	0	0	0	0	0	0	0	0	0	0	0	0	0	0	0	0	0	0	0	0	0	0	0	0	0	0	0	0	0	0	0	0	0	0	0	0	0	0	0	0	0	0	0	1	0	0	unmatched	unmatched	unmatched	unmatched	unmatched	unmatched	unmatched	unmatched	unmatched	unmatched	unmatched	unmatched	unmatched	MS/MS	unmatched	unmatched	Cre12.g553100.t1.1	Cre12.g553100	VCS(At)			Other	A0A2K3D603	Ge1_WD40 domain-containing protein	GO:0031087		GO:0000932	AT3G13300;AT3G13290	VCS;VCR	GO:0005515	protein binding	IPR015943		PF16529	Ge1_WD40	KOG1916	Nuclear protein, contains WD40 repeats							SSF101908	Putative isomerase YbhE															PF16529	PTHR15598	KOG1916				AT3G13290.1	VCR	varicose-related	VCS(At)		731;	AAAAPEVS(0.1299)PLGGRAS(0.0288)LLLT(0.0288)PS(0.0346)QLMQS(0.7778)AAAAAAAR	26	AAAAPEVS(0.1299)PLGGRAS(0.0288)LLLT(0.0288)PS(0.0346)QLMQS(0.7778)AAAAAAAR	13143	AAAAPEVSPLGGRASLLLTPSQLMQSAAAAAAAR	Cre12.g553100.t1.1;Cre12.g553100.t2;Cre12.g553100_4532.1;Cre12.g553100_4532.2	K	S	706	739	34	4
Cre12.g553100.t1.1	VCS(At)	ITAPHSQAAAALAAALSGGLPEK	ITAPHSQAAAALAAALS[79.9663]GGLPEK	79	S	1	0.9366	17S(79.9663)	151000000	162000000	81000000	36500000	362400000	282600000	200000000	221000000	2.66451e+08	208000000	222000000	245000000	463000000	3.98727e+08	219000000	230000000		151000000	0	0	162000000	0	0	81000000	0	0	36500000	0	0	362400000	0	0	282600000	0	0	200000000	0	0	221000000	0	0	2.66451e+08	0	0	208000000	0	0	222000000	0	0	245000000	0	0	463000000	0	0	3.98727e+08	0	0	219000000	0	0	230000000	0	0	0	0	0	0	3	1	0	0	0	0	0	0	1	1	0	0	unmatched	unmatched	unmatched	unmatched	MS/MS	MS/MS	unmatched	unmatched	MBR	unmatched	unmatched	unmatched	MS/MS	MS/MS	unmatched	unmatched	Cre12.g553100.t1.1	Cre12.g553100	VCS(At)			Other	A0A2K3D603	Ge1_WD40 domain-containing protein	GO:0031087		GO:0000932	AT3G13300;AT3G13290	VCS;VCR	GO:0005515	protein binding	IPR015943		PF16529	Ge1_WD40	KOG1916	Nuclear protein, contains WD40 repeats							SSF101908	Putative isomerase YbhE															PF16529	PTHR15598	KOG1916				AT3G13290.1	VCR	varicose-related	VCS(At)		79;	IT(0.0316)APHS(0.0318)QAAAALAAALS(0.9366)GGLPEK	17	IT(0.0316)APHS(0.0318)QAAAALAAALS(0.9366)GGLPEK	13144	ITAPHSQAAAALAAALSGGLPEK;ITAPHSQAAAALAAALSGGLPEKK	Cre12.g553100.t1.1;Cre12.g553100.t2;Cre12.g553100_4532.1;Cre12.g553100_4532.2	R	K	63	85	23	3
Cre12.g553250.t1.2	PFK2	GGINVLEASMDQLNMTLPPWAIR	GGINVLEAS[79.9663]MDQLNMTLPPWAIR	127	S	1;2	0.9375	9S(79.9663)	2693700000	2222400000	1980000000	2227000000	3953000000	2170100000	3343000000	2893500000	1544100000	1651200000	2580900000	3530000000	3422800000	2547000000	2283800000	2306100000		2693700000	0	0	2222400000	0	0	1980000000	0	0	2227000000	0	0	3953000000	0	0	2170100000	0	0	3343000000	0	0	2893500000	0	0	1544100000	0	0	1651200000	0	0	2580900000	0	0	3530000000	0	0	3422800000	0	0	2547000000	0	0	2283800000	0	0	2306100000	0	0	1	0	0	0	3	1	0	1	1	1	2	1	0	1	0	0	MS/MS	unmatched	unmatched	unmatched	MS/MS	MS/MS	unmatched	MS/MS	MS/MS	MS/MS	MS/MS	MS/MS	unmatched	MS/MS	unmatched	unmatched	Cre12.g553250.t1.2|PFK2_Phosphofructokinase GN=PFK2	Cre12.g553250	PFK2	Phosphofructokinase	Phosphofructokinase family protein (EC 2.7.1.11 or 2.7.1.90), probably plastid targeted	Chloroplast	A8IYM0		GO:0006002	GO:0003872;GO:0046872	GO:0005737	AT2G22480	PFK5	GO:0006096;GO:0003872;GO:0006002	6-phosphofructokinase activity;glycolytic process;fructose 6-phosphate metabolic process	IPR000023;IPR022953		PF00365	PFK			K00850	6-phosphofructokinase 1 [EC:2.7.1.11]	PWY-1042;PWY-5464;ANAGLYCOLYSIS-PWY	glycolysis IV (plant cytosol);glycolysis III (from glucose);superpathway of cytosolic glycolysis (plants), pyruvate dehydrogenase and TCA cycle			SSF53784	Phosphofructokinase															PF00365	PTHR13697;PTHR13697:SF27		2.7.1.11	K00850	GO:0006096;GO:0003872	AT2G22480.1	PFK5	phosphofructokinase 5	PFK2		127;	GGINVLEAS(0.9375)MDQLNMT(0.0625)LPPWAIR	9	GGINVLEAS(0.9375)MDQLNMT(0.0625)LPPWAIR	13148	GGINVLEASMDQLNMTLPPWAIR	Cre12.g553250.t1.2;Cre12.g553250_4532.3;Cre12.g553250_4532.2	K	A	119	141	23	2,3
Cre12.g553250.t1.2	PFK2	GGINVLEASMDQLNMTLPPWAIR	GGINVLEASMDQLNMT[79.9663]LPPWAIR	134	T	1;2	0.8433	16T(79.9663)	0	0	0	0	0	0	0	0	0	0	0	0	0	0	0	0		0	0	0	0	0	0	0	0	0	0	0	0	0	0	0	0	0	0	0	0	0	0	0	0	0	0	0	0	0	0	0	0	0	0	0	0	0	0	0	0	0	0	0	0	0	0	0	0	0	0	0	0	0	0	1	0	0	0	0	0	0	0	0	0	unmatched	unmatched	unmatched	unmatched	unmatched	unmatched	MS/MS	unmatched	unmatched	unmatched	unmatched	unmatched	unmatched	unmatched	unmatched	unmatched	Cre12.g553250.t1.2|PFK2_Phosphofructokinase GN=PFK2	Cre12.g553250	PFK2	Phosphofructokinase	Phosphofructokinase family protein (EC 2.7.1.11 or 2.7.1.90), probably plastid targeted	Chloroplast	A8IYM0		GO:0006002	GO:0003872;GO:0046872	GO:0005737	AT2G22480	PFK5	GO:0006096;GO:0003872;GO:0006002	6-phosphofructokinase activity;glycolytic process;fructose 6-phosphate metabolic process	IPR000023;IPR022953		PF00365	PFK			K00850	6-phosphofructokinase 1 [EC:2.7.1.11]	PWY-1042;PWY-5464;ANAGLYCOLYSIS-PWY	glycolysis IV (plant cytosol);glycolysis III (from glucose);superpathway of cytosolic glycolysis (plants), pyruvate dehydrogenase and TCA cycle			SSF53784	Phosphofructokinase															PF00365	PTHR13697;PTHR13697:SF27		2.7.1.11	K00850	GO:0006096;GO:0003872	AT2G22480.1	PFK5	phosphofructokinase 5	PFK2		134;	GGINVLEAS(0.1567)MDQLNMT(0.8433)LPPWAIR	16	GGINVLEAS(0.1567)MDQLNMT(0.8433)LPPWAIR	13146	GGINVLEASMDQLNMTLPPWAIR	Cre12.g553250.t1.2;Cre12.g553250_4532.3;Cre12.g553250_4532.2	K	A	119	141	23	2
Cre12.g553550.t1.2	Cre12.g553550.t1.2	AASPSSSAGGGPPPPPPDDDPLLNR	AAS[79.9663]PSSSAGGGPPPPPPDDDPLLNR	314	S	1;2	0.9166	3S(79.9663)	3.64567e+07	25100000	28100000	27700000	54200000	49400000	45900000	50100000	10400000	29400000	0	30900000	33600000	46300000	39200000	18200000		34000000	2.45669e+06	0	25100000	0	0	28100000	0	0	27700000	0	0	54200000	0	0	49400000	0	0	45900000	0	0	50100000	0	0	10400000	0	0	29400000	0	0	0	0	0	30900000	0	0	33600000	0	0	46300000	0	0	39200000	0	0	18200000	0	0	1	1	0	0	5	4	1	3	3	3	0	0	1	3	1	0	MS/MS	MS/MS	MBR	MBR	MS/MS	MS/MS	MS/MS	MS/MS	MS/MS	MS/MS	unmatched	MBR	MS/MS	MS/MS	MS/MS	MBR	Cre12.g553550.t1.2	Cre12.g553550				Other	A0A2K3D5Z1							GO:0005515	protein binding	IPR003169																																					Cre12.g553550.t1.2		314;	AAS(0.9166)PS(0.0285)S(0.0285)S(0.0263)AGGGPPPPPPDDDPLLNR	3	AAS(0.9166)PS(0.0285)S(0.0285)S(0.0263)AGGGPPPPPPDDDPLLNR	13158	AASPSSSAGGGPPPPPPDDDPLLNR	Cre12.g553550.t1.2;Cre12.g553550_4532.1	R	G	312	336	25	2,3
Cre12.g553550.t1.2	Cre12.g553550.t1.2	AASPSSSAGGGPPPPPPDDDPLLNR	AASPS[79.9663]SSAGGGPPPPPPDDDPLLNR	316	S	1;2	0.3133	5S(79.9663)	4.91338e+06	0	6863623	0	57333983	4.72633e+07	8.09026e+06	0	895151	0	0	0	2.77109e+06	0	2.53517e+06	0		0	4.91338e+06	0	0	0	0	3.03853e+06	3.82509e+06	0	0	0	0	48100000	9233983	0	41200000	6.06332e+06	0	3.44214e+06	4648124	0	0	0	0	0	895151	0	0	0	0	0	0	0	0	0	0	2.77109e+06	0	0	0	0	0	0	2.53517e+06	0	0	0	0	0	0	1	0	0	0	1	0	0	0	0	0	1	0	0	0	unmatched	unmatched	MS/MS	unmatched	MBR	MBR	MS/MS	unmatched	unmatched	unmatched	unmatched	unmatched	MS/MS	unmatched	unmatched	unmatched	Cre12.g553550.t1.2	Cre12.g553550				Other	A0A2K3D5Z1							GO:0005515	protein binding	IPR003169																																					Cre12.g553550.t1.2		316;	AAS(0.0600)PS(0.3133)S(0.3133)S(0.3133)AGGGPPPPPPDDDPLLNR	5	AAS(0.0600)PS(0.3133)S(0.3133)S(0.3133)AGGGPPPPPPDDDPLLNR	13155	AASPSSSAGGGPPPPPPDDDPLLNR	Cre12.g553550.t1.2;Cre12.g553550_4532.1	R	G	312	336	25	3
Cre12.g553550.t1.2	Cre12.g553550.t1.2	AASPSSSAGGGPPPPPPDDDPLLNR	AASPSS[79.9663]SAGGGPPPPPPDDDPLLNR	317	S	1;2	0.3887	6S(79.9663)	2.45669e+06	0	5.55307e+06	0	9233983	6.06332e+06	4648124	0	895151	0	0	0	0	0	2.53517e+06	0		0	2.45669e+06	0	0	0	0	1.72798e+06	3.82509e+06	0	0	0	0	0	9233983	0	0	6.06332e+06	0	0	4648124	0	0	0	0	0	895151	0	0	0	0	0	0	0	0	0	0	0	0	0	0	0	0	0	2.53517e+06	0	0	0	0	0	0	1	0	0	0	0	0	0	0	1	0	0	0	0	0	unmatched	unmatched	MS/MS	unmatched	unmatched	unmatched	unmatched	unmatched	unmatched	unmatched	MS/MS	unmatched	unmatched	unmatched	unmatched	unmatched	Cre12.g553550.t1.2	Cre12.g553550				Other	A0A2K3D5Z1							GO:0005515	protein binding	IPR003169																																					Cre12.g553550.t1.2		317;	AAS(0.1214)PS(0.1011)S(0.3887)S(0.3887)AGGGPPPPPPDDDPLLNR	6	AAS(0.1214)PS(0.1011)S(0.3887)S(0.3887)AGGGPPPPPPDDDPLLNR	13154	AASPSSSAGGGPPPPPPDDDPLLNR	Cre12.g553550.t1.2;Cre12.g553550_4532.1	R	G	312	336	25	2,3
Cre12.g553550.t1.2	Cre12.g553550.t1.2	GNWIMPKPFDAPATSPSPTPDGADSAAAAAADDAR	GNWIM[15.9949]PKPFDAPAT[79.9663]SPSPTPDGADSAAAAAADDAR	350	T	1	0.245	14T(79.9663),5M(15.9949)	0	0	0	0	0	0	0	0	0	0	0	0	0	0	0	0		0	0	0	0	0	0	0	0	0	0	0	0	0	0	0	0	0	0	0	0	0	0	0	0	0	0	0	0	0	0	0	0	0	0	0	0	0	0	0	0	0	0	0	0	0	0	0	0	0	0	0	0	0	0	0	0	0	0	1	0	0	0	0	0	unmatched	unmatched	unmatched	unmatched	unmatched	unmatched	unmatched	unmatched	unmatched	unmatched	MS/MS	unmatched	unmatched	unmatched	unmatched	unmatched	Cre12.g553550.t1.2	Cre12.g553550				Other	A0A2K3D5Z1							GO:0005515	protein binding	IPR003169																																					Cre12.g553550.t1.2		350;	GNWIMPKPFDAPAT(0.2450)S(0.2450)PS(0.2450)PT(0.2450)PDGADS(0.0201)AAAAAADDAR	14	GNWIMPKPFDAPAT(0.2450)S(0.2450)PS(0.2450)PT(0.2450)PDGADS(0.0201)AAAAAADDAR	13162	GNWIMPKPFDAPATSPSPTPDGADSAAAAAADDAR	Cre12.g553550.t1.2;Cre12.g553550_4532.1	R	A	337	371	35	3
Cre12.g553550.t1.2	Cre12.g553550.t1.2	GNWIMPKPFDAPATSPSPTPDGADSAAAAAADDAR	GNWIM[15.9949]PKPFDAPATSPS[79.9663]PTPDGADSAAAAAADDAR	353	S	1	0.9028	17S(79.9663),5M(15.9949)	0	0	0	0	0	0	17600000	0	0	0	0	0	0	0	0	0		0	0	0	0	0	0	0	0	0	0	0	0	0	0	0	0	0	0	17600000	0	0	0	0	0	0	0	0	0	0	0	0	0	0	0	0	0	0	0	0	0	0	0	0	0	0	0	0	0	0	0	0	0	0	1	4	0	0	1	0	0	0	0	1	0	unmatched	unmatched	unmatched	unmatched	unmatched	MS/MS	MS/MS	unmatched	unmatched	MS/MS	unmatched	unmatched	unmatched	unmatched	MS/MS	unmatched	Cre12.g553550.t1.2	Cre12.g553550				Other	A0A2K3D5Z1							GO:0005515	protein binding	IPR003169																																					Cre12.g553550.t1.2		353;	GNWIMPKPFDAPAT(0.0216)S(0.0238)PS(0.9028)PT(0.0340)PDGADS(0.0179)AAAAAADDAR	17	GNWIMPKPFDAPAT(0.0216)S(0.0238)PS(0.9028)PT(0.0340)PDGADS(0.0179)AAAAAADDAR	13161	GNWIMPKPFDAPATSPSPTPDGADSAAAAAADDAR	Cre12.g553550.t1.2;Cre12.g553550_4532.1	R	A	337	371	35	3
Cre12.g553750.t1.1	Cre12.g553750.t1.1	FASRSPPPRPGPGAGGGGGPPPPPLGMR	FAS[79.9663]RS[79.9663]PPPRPGPGAGGGGGPPPPPLGMR	1027	S	2	1	3S(79.9663),5S(79.9663)	60400000	70000000	0	74800000	88000000	109900000	42700000	0	0	114899790	71000000	160900000	77400000	0	0	0		0	60400000	0	0	70000000	0	0	0	0	0	74800000	0	0	88000000	0	0	109900000	0	0	42700000	0	0	0	0	0	0	0	0	114899790	0	0	71000000	0	0	160900000	0	0	77400000	0	0	0	0	0	0	0	0	0	0	0	0	0	0	2	1	0	1	1	2	1	3	0	0	0	0	unmatched	unmatched	unmatched	unmatched	MS/MS	MS/MS	unmatched	MS/MS	MS/MS	MS/MS	MS/MS	MS/MS	unmatched	unmatched	unmatched	unmatched	Cre12.g553750.t1.1	Cre12.g553750		Pre-mRNA splicing factor	Putative splicing factor, zinc finger-containing	Other	A0A2K3D5Y8	RRM domain-containing protein	GO:0048024	GO:0003729;GO:0046872	GO:0005634			GO:0045131;GO:0003723;GO:0000398;GO:0003676;GO:0000166	nucleic acid binding;mRNA splicing, via spliceosome;pre-mRNA branch point binding;nucleotide binding;RNA binding	IPR004087;IPR031150;IPR012677;IPR004088;IPR000504	BBP/SF1 family	PF00076;PF00013;PF16275	KH_1;SF1-HH;RRM_1			K13095	splicing factor 1			PS50102;PS50084	KH_TYPE_1;RRM	SSF54928;SSF54791	RNA-binding domain, RBD;Eukaryotic type KH-domain (KH-domain type I)															PF00013;PF00076;PF16275	PTHR11208;PTHR11208:SF45			K13095	GO:0003723;GO:0003676;GO:0045131;GO:0000398	AT5G51300.1		splicing factor-related	Cre12.g553750.t1.1		1027;	FAS(1.0000)RS(1.0000)PPPRPGPGAGGGGGPPPPPLGMR	3	FAS(1.0000)RS(1.0000)PPPRPGPGAGGGGGPPPPPLGMR	13163	FASRSPPPRPGPGAGGGGGPPPPPLGMR	Cre12.g553750.t1.1	R	G	1025	1052	28	4
Cre12.g553750.t1.1	Cre12.g553750.t1.1	SPPPRPGPGAGGGGGPPPPPLGMR	S[79.9663]PPPRPGPGAGGGGGPPPPPLGMR	1029	S	2;1	1	1S(79.9663)	84800000	70000000	0	74800000	91410034	146300000	70900000	7724812	0	114899790	71000000	190300000	108400000	17200000	31300000	0		24400000	60400000	0	0	70000000	0	0	0	0	0	74800000	0	3410034	88000000	0	36400000	109900000	0	28200000	42700000	0	7724812	0	0	0	0	0	0	114899790	0	0	71000000	0	29400000	160900000	0	31000000	77400000	0	17200000	0	0	31300000	0	0	0	0	0	0	0	0	0	0	0	0	1	0	0	0	0	0	0	0	0	unmatched	unmatched	unmatched	unmatched	unmatched	unmatched	unmatched	MS/MS	unmatched	unmatched	unmatched	unmatched	unmatched	unmatched	unmatched	unmatched	Cre12.g553750.t1.1	Cre12.g553750		Pre-mRNA splicing factor	Putative splicing factor, zinc finger-containing	Other	A0A2K3D5Y8	RRM domain-containing protein	GO:0048024	GO:0003729;GO:0046872	GO:0005634			GO:0045131;GO:0003723;GO:0000398;GO:0003676;GO:0000166	nucleic acid binding;mRNA splicing, via spliceosome;pre-mRNA branch point binding;nucleotide binding;RNA binding	IPR004087;IPR031150;IPR012677;IPR004088;IPR000504	BBP/SF1 family	PF00076;PF00013;PF16275	KH_1;SF1-HH;RRM_1			K13095	splicing factor 1			PS50102;PS50084	KH_TYPE_1;RRM	SSF54928;SSF54791	RNA-binding domain, RBD;Eukaryotic type KH-domain (KH-domain type I)															PF00013;PF00076;PF16275	PTHR11208;PTHR11208:SF45			K13095	GO:0003723;GO:0003676;GO:0045131;GO:0000398	AT5G51300.1		splicing factor-related	Cre12.g553750.t1.1		1029;	S(1.0000)PPPRPGPGAGGGGGPPPPPLGMR	1	S(1.0000)PPPRPGPGAGGGGGPPPPPLGMR	13176	FASRSPPPRPGPGAGGGGGPPPPPLGMR;SPPPRPGPGAGGGGGPPPPPLGMR	Cre12.g553750.t1.1	R	G	1029	1052	24	3
Cre12.g553750.t1.1	Cre12.g553750.t1.1	YYGSRSPSPDRGPPPQR	Y[79.9663]Y[79.9663]GS[79.9663]RSPSPDRGPPPQR	1103	Y	3	0.6085	1Y(79.9663),2Y(79.9663),4S(79.9663)	4.43891e+06	0	0	0	0	0	0	0	0	0	0	0	0	6052564	0	0		0	0	4.43891e+06	0	0	0	0	0	0	0	0	0	0	0	0	0	0	0	0	0	0	0	0	0	0	0	0	0	0	0	0	0	0	0	0	0	0	0	0	0	0	6052564	0	0	0	0	0	0	0	0	0	0	0	0	0	0	0	0	0	0	0	1	0	0	MBR	unmatched	unmatched	unmatched	unmatched	unmatched	unmatched	unmatched	unmatched	unmatched	unmatched	unmatched	unmatched	MS/MS	unmatched	unmatched	Cre12.g553750.t1.1	Cre12.g553750		Pre-mRNA splicing factor	Putative splicing factor, zinc finger-containing	Other	A0A2K3D5Y8	RRM domain-containing protein	GO:0048024	GO:0003729;GO:0046872	GO:0005634			GO:0045131;GO:0003723;GO:0000398;GO:0003676;GO:0000166	nucleic acid binding;mRNA splicing, via spliceosome;pre-mRNA branch point binding;nucleotide binding;RNA binding	IPR004087;IPR031150;IPR012677;IPR004088;IPR000504	BBP/SF1 family	PF00076;PF00013;PF16275	KH_1;SF1-HH;RRM_1			K13095	splicing factor 1			PS50102;PS50084	KH_TYPE_1;RRM	SSF54928;SSF54791	RNA-binding domain, RBD;Eukaryotic type KH-domain (KH-domain type I)															PF00013;PF00076;PF16275	PTHR11208;PTHR11208:SF45			K13095	GO:0003723;GO:0003676;GO:0045131;GO:0000398	AT5G51300.1		splicing factor-related	Cre12.g553750.t1.1		1103;	Y(0.6085)Y(0.6085)GS(0.6085)RS(0.6085)PS(0.5662)PDRGPPPQR	1	Y(0.6085)Y(0.6085)GS(0.6085)RS(0.6085)PS(0.5662)PDRGPPPQR	13178	YYGSRSPSPDRGPPPQR	Cre12.g553750.t1.1	R	G	1103	1119	17	3
Cre12.g553750.t1.1	Cre12.g553750.t1.1	YYGSRSPSPDRGPPPQR	Y[79.9663]Y[79.9663]GS[79.9663]RSPSPDRGPPPQR	1104	Y	3	0.6085	1Y(79.9663),2Y(79.9663),4S(79.9663)	4.43891e+06	0	0	0	0	0	0	0	0	0	0	0	0	6052564	0	0		0	0	4.43891e+06	0	0	0	0	0	0	0	0	0	0	0	0	0	0	0	0	0	0	0	0	0	0	0	0	0	0	0	0	0	0	0	0	0	0	0	0	0	0	6052564	0	0	0	0	0	0	0	0	0	0	0	0	0	0	0	0	0	0	0	1	0	0	MBR	unmatched	unmatched	unmatched	unmatched	unmatched	unmatched	unmatched	unmatched	unmatched	unmatched	unmatched	unmatched	MS/MS	unmatched	unmatched	Cre12.g553750.t1.1	Cre12.g553750		Pre-mRNA splicing factor	Putative splicing factor, zinc finger-containing	Other	A0A2K3D5Y8	RRM domain-containing protein	GO:0048024	GO:0003729;GO:0046872	GO:0005634			GO:0045131;GO:0003723;GO:0000398;GO:0003676;GO:0000166	nucleic acid binding;mRNA splicing, via spliceosome;pre-mRNA branch point binding;nucleotide binding;RNA binding	IPR004087;IPR031150;IPR012677;IPR004088;IPR000504	BBP/SF1 family	PF00076;PF00013;PF16275	KH_1;SF1-HH;RRM_1			K13095	splicing factor 1			PS50102;PS50084	KH_TYPE_1;RRM	SSF54928;SSF54791	RNA-binding domain, RBD;Eukaryotic type KH-domain (KH-domain type I)															PF00013;PF00076;PF16275	PTHR11208;PTHR11208:SF45			K13095	GO:0003723;GO:0003676;GO:0045131;GO:0000398	AT5G51300.1		splicing factor-related	Cre12.g553750.t1.1		1104;	Y(0.6085)Y(0.6085)GS(0.6085)RS(0.6085)PS(0.5662)PDRGPPPQR	2	Y(0.6085)Y(0.6085)GS(0.6085)RS(0.6085)PS(0.5662)PDRGPPPQR	13179	YYGSRSPSPDRGPPPQR	Cre12.g553750.t1.1	R	G	1103	1119	17	3
Cre12.g553750.t1.1	Cre12.g553750.t1.1	YYGSRSPSPDRGPPPQR	Y[79.9663]Y[79.9663]GS[79.9663]RSPSPDRGPPPQR	1106	S	3	0.6085	1Y(79.9663),2Y(79.9663),4S(79.9663)	4.43891e+06	0	0	0	0	0	0	0	0	0	0	0	0	6052564	0	0		0	0	4.43891e+06	0	0	0	0	0	0	0	0	0	0	0	0	0	0	0	0	0	0	0	0	0	0	0	0	0	0	0	0	0	0	0	0	0	0	0	0	0	0	6052564	0	0	0	0	0	0	0	0	0	0	0	0	0	0	0	0	0	0	0	1	0	0	MBR	unmatched	unmatched	unmatched	unmatched	unmatched	unmatched	unmatched	unmatched	unmatched	unmatched	unmatched	unmatched	MS/MS	unmatched	unmatched	Cre12.g553750.t1.1	Cre12.g553750		Pre-mRNA splicing factor	Putative splicing factor, zinc finger-containing	Other	A0A2K3D5Y8	RRM domain-containing protein	GO:0048024	GO:0003729;GO:0046872	GO:0005634			GO:0045131;GO:0003723;GO:0000398;GO:0003676;GO:0000166	nucleic acid binding;mRNA splicing, via spliceosome;pre-mRNA branch point binding;nucleotide binding;RNA binding	IPR004087;IPR031150;IPR012677;IPR004088;IPR000504	BBP/SF1 family	PF00076;PF00013;PF16275	KH_1;SF1-HH;RRM_1			K13095	splicing factor 1			PS50102;PS50084	KH_TYPE_1;RRM	SSF54928;SSF54791	RNA-binding domain, RBD;Eukaryotic type KH-domain (KH-domain type I)															PF00013;PF00076;PF16275	PTHR11208;PTHR11208:SF45			K13095	GO:0003723;GO:0003676;GO:0045131;GO:0000398	AT5G51300.1		splicing factor-related	Cre12.g553750.t1.1		1106;	Y(0.6085)Y(0.6085)GS(0.6085)RS(0.6085)PS(0.5662)PDRGPPPQR	4	Y(0.6085)Y(0.6085)GS(0.6085)RS(0.6085)PS(0.5662)PDRGPPPQR	13180	YYGSRSPSPDRGPPPQR	Cre12.g553750.t1.1	R	G	1103	1119	17	3
Cre12.g553750.t1.1	Cre12.g553750.t1.1	GGGGGGGGGLVGGGGGGGPYGSRSPPPR	GGGGGGGGGLVGGGGGGGPY[79.9663]GSRSPPPR	1185	Y	1	0.58	20Y(79.9663)	0	0	0	0	0	0	0	0	0	0	0	0	0	0	0	0		0	0	0	0	0	0	0	0	0	0	0	0	0	0	0	0	0	0	0	0	0	0	0	0	0	0	0	0	0	0	0	0	0	0	0	0	0	0	0	0	0	0	0	0	0	0	0	0	1	0	0	0	1	1	0	0	0	0	0	0	0	0	0	0	MS/MS	unmatched	unmatched	unmatched	MS/MS	MS/MS	unmatched	unmatched	unmatched	unmatched	unmatched	unmatched	unmatched	unmatched	unmatched	unmatched	Cre12.g553750.t1.1	Cre12.g553750		Pre-mRNA splicing factor	Putative splicing factor, zinc finger-containing	Other	A0A2K3D5Y8	RRM domain-containing protein	GO:0048024	GO:0003729;GO:0046872	GO:0005634			GO:0045131;GO:0003723;GO:0000398;GO:0003676;GO:0000166	nucleic acid binding;mRNA splicing, via spliceosome;pre-mRNA branch point binding;nucleotide binding;RNA binding	IPR004087;IPR031150;IPR012677;IPR004088;IPR000504	BBP/SF1 family	PF00076;PF00013;PF16275	KH_1;SF1-HH;RRM_1			K13095	splicing factor 1			PS50102;PS50084	KH_TYPE_1;RRM	SSF54928;SSF54791	RNA-binding domain, RBD;Eukaryotic type KH-domain (KH-domain type I)															PF00013;PF00076;PF16275	PTHR11208;PTHR11208:SF45			K13095	GO:0003723;GO:0003676;GO:0045131;GO:0000398	AT5G51300.1		splicing factor-related	Cre12.g553750.t1.1		1185;	GGGGGGGGGLVGGGGGGGPY(0.5800)GS(0.2100)RS(0.2100)PPPR	20	GGGGGGGGGLVGGGGGGGPY(0.5800)GS(0.2100)RS(0.2100)PPPR	13168	GGGGGGGGGLVGGGGGGGPYGSRSPPPR	Cre12.g553750.t1.1	R	G	1166	1193	28	3
Cre12.g553750.t1.1	Cre12.g553750.t1.1	GGGGGGGGGLVGGGGGGGPYGSRSPPPR	GGGGGGGGGLVGGGGGGGPYGSRS[79.9663]PPPR	1189	S	1	0.8391	24S(79.9663)	0	0	0	0	0	0	0	0	0	0	0	0	0	0	0	0		0	0	0	0	0	0	0	0	0	0	0	0	0	0	0	0	0	0	0	0	0	0	0	0	0	0	0	0	0	0	0	0	0	0	0	0	0	0	0	0	0	0	0	0	0	0	0	0	0	0	0	0	0	0	0	1	0	0	0	0	0	0	0	0	unmatched	unmatched	unmatched	unmatched	unmatched	unmatched	unmatched	MS/MS	unmatched	unmatched	unmatched	unmatched	unmatched	unmatched	unmatched	unmatched	Cre12.g553750.t1.1	Cre12.g553750		Pre-mRNA splicing factor	Putative splicing factor, zinc finger-containing	Other	A0A2K3D5Y8	RRM domain-containing protein	GO:0048024	GO:0003729;GO:0046872	GO:0005634			GO:0045131;GO:0003723;GO:0000398;GO:0003676;GO:0000166	nucleic acid binding;mRNA splicing, via spliceosome;pre-mRNA branch point binding;nucleotide binding;RNA binding	IPR004087;IPR031150;IPR012677;IPR004088;IPR000504	BBP/SF1 family	PF00076;PF00013;PF16275	KH_1;SF1-HH;RRM_1			K13095	splicing factor 1			PS50102;PS50084	KH_TYPE_1;RRM	SSF54928;SSF54791	RNA-binding domain, RBD;Eukaryotic type KH-domain (KH-domain type I)															PF00013;PF00076;PF16275	PTHR11208;PTHR11208:SF45			K13095	GO:0003723;GO:0003676;GO:0045131;GO:0000398	AT5G51300.1		splicing factor-related	Cre12.g553750.t1.1		1189;	GGGGGGGGGLVGGGGGGGPY(0.0804)GS(0.0804)RS(0.8391)PPPR	24	GGGGGGGGGLVGGGGGGGPY(0.0804)GS(0.0804)RS(0.8391)PPPR	13167	GGGGGGGGGLVGGGGGGGPYGSRSPPPR	Cre12.g553750.t1.1	R	G	1166	1193	28	3
Cre12.g553750.t1.1	Cre12.g553750.t1.1	LMDDTPPEQRSPSPEPIYGESGMR	LMDDTPPEQRS[79.9663]PS[79.9663]PEPIYGESGMR	143	S	2	0.8937	11S(79.9663),13S(79.9663)	1.59959e+07	1.5781e+07	7993664	17200000	0	0	0	15600000	0	0	15000000	20900000	9804781	0	26900000	11500000		0	1.59959e+07	0	0	1.5781e+07	0	0	7993664	0	0	17200000	0	0	0	0	0	0	0	0	0	0	0	15600000	0	0	0	0	0	0	0	0	15000000	0	0	20900000	0	0	9804781	0	0	0	0	0	26900000	0	0	11500000	0	1	0	0	0	0	0	0	0	0	0	1	0	0	0	0	0	MS/MS	MBR	unmatched	unmatched	unmatched	unmatched	unmatched	unmatched	unmatched	unmatched	MS/MS	unmatched	unmatched	unmatched	MBR	unmatched	Cre12.g553750.t1.1	Cre12.g553750		Pre-mRNA splicing factor	Putative splicing factor, zinc finger-containing	Other	A0A2K3D5Y8	RRM domain-containing protein	GO:0048024	GO:0003729;GO:0046872	GO:0005634			GO:0045131;GO:0003723;GO:0000398;GO:0003676;GO:0000166	nucleic acid binding;mRNA splicing, via spliceosome;pre-mRNA branch point binding;nucleotide binding;RNA binding	IPR004087;IPR031150;IPR012677;IPR004088;IPR000504	BBP/SF1 family	PF00076;PF00013;PF16275	KH_1;SF1-HH;RRM_1			K13095	splicing factor 1			PS50102;PS50084	KH_TYPE_1;RRM	SSF54928;SSF54791	RNA-binding domain, RBD;Eukaryotic type KH-domain (KH-domain type I)															PF00013;PF00076;PF16275	PTHR11208;PTHR11208:SF45			K13095	GO:0003723;GO:0003676;GO:0045131;GO:0000398	AT5G51300.1		splicing factor-related	Cre12.g553750.t1.1		143;	LMDDT(0.1201)PPEQRS(0.8937)PS(0.8937)PEPIY(0.0462)GES(0.0462)GMR	11	LMDDT(0.1201)PPEQRS(0.8937)PS(0.8937)PEPIY(0.0462)GES(0.0462)GMR	13169	LMDDTPPEQRSPSPEPIYGESGMR	Cre12.g553750.t1.1	K	I	133	156	24	3
Cre12.g553750.t1.1	Cre12.g553750.t1.1	LMDDTPPEQRSPSPEPIYGESGMR	LMDDTPPEQRS[79.9663]PS[79.9663]PEPIYGESGMR	145	S	2	0.8937	11S(79.9663),13S(79.9663)	1.59959e+07	1.5781e+07	7993664	17200000	0	0	0	15600000	0	0	15000000	20900000	9804781	0	26900000	11500000		0	1.59959e+07	0	0	1.5781e+07	0	0	7993664	0	0	17200000	0	0	0	0	0	0	0	0	0	0	0	15600000	0	0	0	0	0	0	0	0	15000000	0	0	20900000	0	0	9804781	0	0	0	0	0	26900000	0	0	11500000	0	1	0	0	0	0	0	0	0	0	0	1	0	0	0	0	0	MS/MS	MBR	unmatched	unmatched	unmatched	unmatched	unmatched	unmatched	unmatched	unmatched	MS/MS	unmatched	unmatched	unmatched	MBR	unmatched	Cre12.g553750.t1.1	Cre12.g553750		Pre-mRNA splicing factor	Putative splicing factor, zinc finger-containing	Other	A0A2K3D5Y8	RRM domain-containing protein	GO:0048024	GO:0003729;GO:0046872	GO:0005634			GO:0045131;GO:0003723;GO:0000398;GO:0003676;GO:0000166	nucleic acid binding;mRNA splicing, via spliceosome;pre-mRNA branch point binding;nucleotide binding;RNA binding	IPR004087;IPR031150;IPR012677;IPR004088;IPR000504	BBP/SF1 family	PF00076;PF00013;PF16275	KH_1;SF1-HH;RRM_1			K13095	splicing factor 1			PS50102;PS50084	KH_TYPE_1;RRM	SSF54928;SSF54791	RNA-binding domain, RBD;Eukaryotic type KH-domain (KH-domain type I)															PF00013;PF00076;PF16275	PTHR11208;PTHR11208:SF45			K13095	GO:0003723;GO:0003676;GO:0045131;GO:0000398	AT5G51300.1		splicing factor-related	Cre12.g553750.t1.1		145;	LMDDT(0.1201)PPEQRS(0.8937)PS(0.8937)PEPIY(0.0462)GES(0.0462)GMR	13	LMDDT(0.1201)PPEQRS(0.8937)PS(0.8937)PEPIY(0.0462)GES(0.0462)GMR	13170	LMDDTPPEQRSPSPEPIYGESGMR	Cre12.g553750.t1.1	K	I	133	156	24	3
Cre12.g553750.t1.1	Cre12.g553750.t1.1	QLEGTPGPDQPQQDAEREGSVGPPTGDAPR	QLEGT[79.9663]PGPDQPQQDAEREGS[79.9663]VGPPTGDAPR	47	T	2	0.9432	20S(79.9663),5T(79.9663)	0	2.374e+06	4638232	4219558	0	0	0	0	0	10300000	10600000	3753480	0	3.81864e+06	1.82899e+06	0		0	0	0	0	2.374e+06	0	0	4638232	0	0	4219558	0	0	0	0	0	0	0	0	0	0	0	0	0	0	0	0	0	10300000	0	0	10600000	0	0	3753480	0	0	0	0	0	3.81864e+06	0	0	1.82899e+06	0	0	0	0	0	0	0	0	0	0	0	0	0	1	1	1	0	1	0	0	unmatched	MBR	MBR	MBR	unmatched	unmatched	unmatched	unmatched	unmatched	MS/MS	MS/MS	MS/MS	unmatched	MS/MS	MBR	unmatched	Cre12.g553750.t1.1	Cre12.g553750		Pre-mRNA splicing factor	Putative splicing factor, zinc finger-containing	Other	A0A2K3D5Y8	RRM domain-containing protein	GO:0048024	GO:0003729;GO:0046872	GO:0005634			GO:0045131;GO:0003723;GO:0000398;GO:0003676;GO:0000166	nucleic acid binding;mRNA splicing, via spliceosome;pre-mRNA branch point binding;nucleotide binding;RNA binding	IPR004087;IPR031150;IPR012677;IPR004088;IPR000504	BBP/SF1 family	PF00076;PF00013;PF16275	KH_1;SF1-HH;RRM_1			K13095	splicing factor 1			PS50102;PS50084	KH_TYPE_1;RRM	SSF54928;SSF54791	RNA-binding domain, RBD;Eukaryotic type KH-domain (KH-domain type I)															PF00013;PF00076;PF16275	PTHR11208;PTHR11208:SF45			K13095	GO:0003723;GO:0003676;GO:0045131;GO:0000398	AT5G51300.1		splicing factor-related	Cre12.g553750.t1.1		47;	QLEGT(0.9432)PGPDQPQQDAEREGS(0.9433)VGPPT(0.1136)GDAPR	5	QLEGT(0.9432)PGPDQPQQDAEREGS(0.9433)VGPPT(0.1136)GDAPR	13175	QLEGTPGPDQPQQDAEREGSVGPPTGDAPR	Cre12.g553750.t1.1	R	K	43	72	30	3
Cre12.g553750.t1.1	Cre12.g553750.t1.1	QLEGTPGPDQPQQDAEREGSVGPPTGDAPR	QLEGTPGPDQPQQDAEREGS[79.9663]VGPPTGDAPR	62	S	1;2	0.8955	20S(79.9663)	2.51589e+06	2.374e+06	4638232	4219558	0	0	0	0	0	10300000	10600000	3753480	0	3.81864e+06	1.82899e+06	0		2.51589e+06	0	0	0	2.374e+06	0	0	4638232	0	0	4219558	0	0	0	0	0	0	0	0	0	0	0	0	0	0	0	0	0	10300000	0	0	10600000	0	0	3753480	0	0	0	0	0	3.81864e+06	0	0	1.82899e+06	0	0	0	0	1	0	0	0	0	0	0	0	0	0	1	0	0	0	0	0	MS/MS	unmatched	unmatched	unmatched	unmatched	unmatched	unmatched	unmatched	unmatched	unmatched	MS/MS	unmatched	unmatched	unmatched	unmatched	unmatched	Cre12.g553750.t1.1	Cre12.g553750		Pre-mRNA splicing factor	Putative splicing factor, zinc finger-containing	Other	A0A2K3D5Y8	RRM domain-containing protein	GO:0048024	GO:0003729;GO:0046872	GO:0005634			GO:0045131;GO:0003723;GO:0000398;GO:0003676;GO:0000166	nucleic acid binding;mRNA splicing, via spliceosome;pre-mRNA branch point binding;nucleotide binding;RNA binding	IPR004087;IPR031150;IPR012677;IPR004088;IPR000504	BBP/SF1 family	PF00076;PF00013;PF16275	KH_1;SF1-HH;RRM_1			K13095	splicing factor 1			PS50102;PS50084	KH_TYPE_1;RRM	SSF54928;SSF54791	RNA-binding domain, RBD;Eukaryotic type KH-domain (KH-domain type I)															PF00013;PF00076;PF16275	PTHR11208;PTHR11208:SF45			K13095	GO:0003723;GO:0003676;GO:0045131;GO:0000398	AT5G51300.1		splicing factor-related	Cre12.g553750.t1.1		62;	QLEGT(0.0620)PGPDQPQQDAEREGS(0.8955)VGPPT(0.0426)GDAPR	20	QLEGT(0.0620)PGPDQPQQDAEREGS(0.8955)VGPPT(0.0426)GDAPR	13173	QLEGTPGPDQPQQDAEREGSVGPPTGDAPR	Cre12.g553750.t1.1	R	K	43	72	30	3
Cre12.g554103.t1.1	CGL74	VAGPPQAEGAASMAPELLVPSAPTEEEDDFAAR	VAGPPQAEGAAS[79.9663]MAPELLVPSAPTEEEDDFAAR	118	S	1	0.9503	12S(79.9663)	1.1007e+07	7.95097e+06	17800000	12600000	1.52357e+07	11500000	6.1897e+06	4.11334e+06	5986970	16600000	1.23159e+07	9393683	9708493	1.21962e+07	7.51903e+06	3.12879e+06		1.1007e+07	0	0	7.95097e+06	0	0	17800000	0	0	12600000	0	0	1.52357e+07	0	0	11500000	0	0	6.1897e+06	0	0	4.11334e+06	0	0	5986970	0	0	16600000	0	0	1.23159e+07	0	0	9393683	0	0	9708493	0	0	1.21962e+07	0	0	7.51903e+06	0	0	3.12879e+06	0	0	2	2	0	0	1	0	0	0	0	0	3	1	0	4	1	0	MS/MS	MS/MS	unmatched	unmatched	MS/MS	unmatched	unmatched	unmatched	unmatched	unmatched	MS/MS	MS/MS	unmatched	MS/MS	MS/MS	unmatched	Cre12.g554103.t1.1|CGL74_conserved expressed TPR repeat protein GN=CGL74	Cre12.g554103	CGL74	conserved expressed TPR repeat protein		Chloroplast	A0A2K3D747					AT1G78915		GO:0005488;GO:0005515	binding;protein binding	IPR011990;IPR013026;IPR019734		PF13174	TPR_6							PS50005;PS50293	TPR_REGION;TPR	SSF48452	TPR-like															PF13174	PTHR26312;PTHR26312:SF0				GO:0005515	AT1G78915.1		Tetratricopeptide repeat (TPR)-like superfamily protein	CGL74		118;	VAGPPQAEGAAS(0.9503)MAPELLVPS(0.0252)APT(0.0245)EEEDDFAAR	12	VAGPPQAEGAAS(0.9503)MAPELLVPS(0.0252)APT(0.0245)EEEDDFAAR	13182	VAGPPQAEGAASMAPELLVPSAPTEEEDDFAAR	Cre12.g554103.t1.1;Cre12.g554103_4532.1	R	L	107	139	33	3
Cre12.g554103.t1.1	CGL74	VAGPPQAEGAASMAPELLVPSAPTEEEDDFAAR	VAGPPQAEGAASM[15.9949]APELLVPS[79.9663]APTEEEDDFAAR	127	S	1	0.5465	13M(15.9949),21S(79.9663)	0	15800000	11000000	0	14500000	4538064	4226478	0	9918430	16700000	0	0	0	13600000	9624649	6595294		0	0	0	15800000	0	0	11000000	0	0	0	0	0	14500000	0	0	4538064	0	0	4226478	0	0	0	0	0	9918430	0	0	16700000	0	0	0	0	0	0	0	0	0	0	0	13600000	0	0	9624649	0	0	6595294	0	0	0	2	1	0	2	1	1	0	1	2	0	1	0	2	2	0	unmatched	MS/MS	MS/MS	unmatched	MS/MS	MS/MS	MS/MS	unmatched	MS/MS	MS/MS	unmatched	MS/MS	unmatched	MS/MS	MS/MS	MBR	Cre12.g554103.t1.1|CGL74_conserved expressed TPR repeat protein GN=CGL74	Cre12.g554103	CGL74	conserved expressed TPR repeat protein		Chloroplast	A0A2K3D747					AT1G78915		GO:0005488;GO:0005515	binding;protein binding	IPR011990;IPR013026;IPR019734		PF13174	TPR_6							PS50005;PS50293	TPR_REGION;TPR	SSF48452	TPR-like															PF13174	PTHR26312;PTHR26312:SF0				GO:0005515	AT1G78915.1		Tetratricopeptide repeat (TPR)-like superfamily protein	CGL74		127;	VAGPPQAEGAAS(0.4234)MAPELLVPS(0.5465)APT(0.0301)EEEDDFAAR	21	VAGPPQAEGAAS(0.4234)MAPELLVPS(0.5465)APT(0.0301)EEEDDFAAR	13181	VAGPPQAEGAASMAPELLVPSAPTEEEDDFAAR	Cre12.g554103.t1.1;Cre12.g554103_4532.1	R	L	107	139	33	3,4
Cre12.g554850.t1.2	TRXH1	LGGAAAAPDDSPEARR	LGGAAAAPDDS[79.9663]PEARR	132	S	1	1	11S(79.9663)	0	0	0	0	0	0	0	0	0	0	0	0	0	0	0	0		0	0	0	0	0	0	0	0	0	0	0	0	0	0	0	0	0	0	0	0	0	0	0	0	0	0	0	0	0	0	0	0	0	0	0	0	0	0	0	0	0	0	0	0	0	0	0	0	0	0	0	0	0	0	1	0	0	0	0	0	0	0	0	0	unmatched	unmatched	unmatched	unmatched	unmatched	unmatched	MS/MS	unmatched	unmatched	unmatched	unmatched	unmatched	unmatched	unmatched	unmatched	unmatched	Cre12.g554850.t1.2|TRXH1_Thioredoxin h2, cytosolic GN=TRXH1	Cre12.g554850	TRXH1	Thioredoxin h2, cytosolic	There are three splicing variants differing on 3' end, one containing an intron in the 3'UTR. The sequenced cDNA (AY184797) derived from strain C9 (obtained from Kazusa DNA research institute) shows 2 amino acid substitutions in the protein sequence compared to AY184797, one of which alters the active site from WCGPC to WCGAC.	Other	A8IYP5							GO:0045454;GO:0006662;GO:0009055;GO:0015035	protein disulfide oxidoreductase activity;electron carrier activity;cell redox homeostasis;glycerol ether metabolic process	IPR013766;IPR012335;IPR005746;IPR017936;IPR012336		PF00085	Thioredoxin	KOG0907	Thioredoxin	K03671	thioredoxin 1			PS51352	THIOREDOXIN_2	SSF52833	Thioredoxin-like															PF00085	PTHR10438	KOG0907	1.6.5.4	K03671	GO:0045454;GO:0015035;GO:0006662	AT3G51030.1	ATTRX H1;ATTRX1;TRX1	thioredoxin H-type 1	TRXH1		132;	LGGAAAAPDDS(1.0000)PEARR	11	LGGAAAAPDDS(1.0000)PEARR	13184	LGGAAAAPDDSPEARR	Cre12.g554850.t1.2	K	A	122	137	16	3
Cre12.g555050.t1.1	MUS81	SGSGAAAGPGGVGVAAAAAQGFPGR	S[79.9663]GSGAAAGPGGVGVAAAAAQGFPGR	1047	S	1	0.5	1S(79.9663)	0	0	0	0	9565148	0	0	0	0	0	0	0	0	0	0	0		0	0	0	0	0	0	0	0	0	0	0	0	9565148	0	0	0	0	0	0	0	0	0	0	0	0	0	0	0	0	0	0	0	0	0	0	0	0	0	0	0	0	0	0	0	0	0	0	0	0	0	0	0	1	0	0	0	0	0	0	0	0	0	0	0	unmatched	unmatched	unmatched	unmatched	MS/MS	unmatched	unmatched	unmatched	unmatched	unmatched	unmatched	unmatched	unmatched	unmatched	unmatched	unmatched	Cre12.g555050.t1.1|MUS81_Crossover junction endonuclease GN=MUS81	Cre12.g555050	MUS81	Crossover junction endonuclease	homolog of yeast and human MUS81; contains an ERCC4 domain	Other	A0A2K3D5X4	ERCC4 domain-containing protein	GO:0000712;GO:0000727;GO:0006308;GO:0031573	GO:0003677;GO:0008821;GO:0046872;GO:0048257	GO:0005634;GO:0048476			GO:0006259;GO:0003677;GO:0004518;GO:0005515	nuclease activity;DNA metabolic process;DNA binding;protein binding	IPR010996;IPR011335;IPR006166;IPR020819;IPR009060		PF02732	ERCC4									SSF47802;SSF46934;SSF52980	UBA-like;DNA polymerase beta, N-terminal domain-like;Restriction endonuclease-like															PF02732	PTHR13451;PTHR13451:SF0				GO:0004518;GO:0003677	AT4G30870.1	ATMUS81;MUS81	Restriction endonuclease, type II-like superfamily protein	MUS81		1047;	S(0.5000)GS(0.5000)GAAAGPGGVGVAAAAAQGFPGR	1	S(0.5000)GS(0.5000)GAAAGPGGVGVAAAAAQGFPGR	13186	SGSGAAAGPGGVGVAAAAAQGFPGR	Cre12.g555050.t1.1	R	G	1047	1071	25	3
Cre12.g555050.t1.1	MUS81	AALNLLDFGRLSPAIER	AALNLLDFGRLS[79.9663]PAIER	978	S	1	1	12S(79.9663)	0	0	0	0	0	0	0	11000000	0	0	0	0	0	0	0	0		0	0	0	0	0	0	0	0	0	0	0	0	0	0	0	0	0	0	0	0	0	11000000	0	0	0	0	0	0	0	0	0	0	0	0	0	0	0	0	0	0	0	0	0	0	0	0	0	0	0	0	0	0	0	0	0	1	0	0	0	0	0	0	0	0	unmatched	unmatched	unmatched	unmatched	unmatched	unmatched	unmatched	MS/MS	unmatched	unmatched	unmatched	unmatched	unmatched	unmatched	unmatched	unmatched	Cre12.g555050.t1.1|MUS81_Crossover junction endonuclease GN=MUS81	Cre12.g555050	MUS81	Crossover junction endonuclease	homolog of yeast and human MUS81; contains an ERCC4 domain	Other	A0A2K3D5X4	ERCC4 domain-containing protein	GO:0000712;GO:0000727;GO:0006308;GO:0031573	GO:0003677;GO:0008821;GO:0046872;GO:0048257	GO:0005634;GO:0048476			GO:0006259;GO:0003677;GO:0004518;GO:0005515	nuclease activity;DNA metabolic process;DNA binding;protein binding	IPR010996;IPR011335;IPR006166;IPR020819;IPR009060		PF02732	ERCC4									SSF47802;SSF46934;SSF52980	UBA-like;DNA polymerase beta, N-terminal domain-like;Restriction endonuclease-like															PF02732	PTHR13451;PTHR13451:SF0				GO:0004518;GO:0003677	AT4G30870.1	ATMUS81;MUS81	Restriction endonuclease, type II-like superfamily protein	MUS81		978;	AALNLLDFGRLS(1.0000)PAIER	12	AALNLLDFGRLS(1.0000)PAIER	13185	AALNLLDFGRLSPAIER	Cre12.g555050.t1.1	K	T	967	983	17	3
Cre12.g555300.t1.1	Cre12.g555300.t1.1	KTASFKEPLSVDIPSGHPDAPTPR	KT[79.9663]ASFKEPLSVDIPSGHPDAPTPR	109	T	1	0.4744	2T(79.9663)	0	20700000	0	0	0	0	0	0	0	0	0	0	0	0	0	0		0	0	0	20700000	0	0	0	0	0	0	0	0	0	0	0	0	0	0	0	0	0	0	0	0	0	0	0	0	0	0	0	0	0	0	0	0	0	0	0	0	0	0	0	0	0	0	0	0	0	1	0	0	0	0	0	0	0	0	0	0	0	0	0	0	unmatched	MS/MS	unmatched	unmatched	unmatched	unmatched	unmatched	unmatched	unmatched	unmatched	unmatched	unmatched	unmatched	unmatched	unmatched	unmatched	Cre12.g555300.t1.1	Cre12.g555300				Other	A0A2K3D5V1																																														Cre12.g555300.t1.1		109;	KT(0.4744)AS(0.4744)FKEPLS(0.0255)VDIPS(0.0131)GHPDAPT(0.0126)PR	2	KT(0.4744)AS(0.4744)FKEPLS(0.0255)VDIPS(0.0131)GHPDAPT(0.0126)PR	13189	KTASFKEPLSVDIPSGHPDAPTPR	Cre12.g555300.t1.1;Cre12.g555300_4532.1;Cre12.g555300_4532.4;Cre12.g555300_4532.3	K	F	108	131	24	4
Cre12.g555300.t1.1	Cre12.g555300.t1.1	KTASFKEPLSVDIPSGHPDAPTPR	KTAS[79.9663]FKEPLSVDIPSGHPDAPTPR	111	S	1	0.901	4S(79.9663)	0	0	0	0	0	0	0	0	0	0	0	0	0	16400000	0	0		0	0	0	0	0	0	0	0	0	0	0	0	0	0	0	0	0	0	0	0	0	0	0	0	0	0	0	0	0	0	0	0	0	0	0	0	0	0	0	16400000	0	0	0	0	0	0	0	0	0	0	0	0	0	0	0	0	0	0	0	0	0	1	0	0	unmatched	unmatched	unmatched	unmatched	unmatched	unmatched	unmatched	unmatched	unmatched	unmatched	unmatched	unmatched	unmatched	MS/MS	unmatched	unmatched	Cre12.g555300.t1.1	Cre12.g555300				Other	A0A2K3D5V1																																														Cre12.g555300.t1.1		111;	KT(0.0411)AS(0.9010)FKEPLS(0.0249)VDIPS(0.0167)GHPDAPT(0.0163)PR	4	KT(0.0411)AS(0.9010)FKEPLS(0.0249)VDIPS(0.0167)GHPDAPT(0.0163)PR	13188	KTASFKEPLSVDIPSGHPDAPTPR	Cre12.g555300.t1.1;Cre12.g555300_4532.1;Cre12.g555300_4532.4;Cre12.g555300_4532.3	K	F	108	131	24	4
Cre12.g555300.t1.1	Cre12.g555300.t1.1	FSPLSPSR	FSPLS[79.9663]PSR	136	S	1	0.9309	5S(79.9663)	6.35883e+06	7862250	6.35907e+06	8.04167e+06	0	5896343	5364427	5.79342e+06	5.74365e+06	6.25599e+06	5.68572e+06	5.68368e+06	4872872	0	4.8575e+06	4.22814e+06		6.35883e+06	0	0	7862250	0	0	6.35907e+06	0	0	8.04167e+06	0	0	0	0	0	5896343	0	0	5364427	0	0	5.79342e+06	0	0	5.74365e+06	0	0	6.25599e+06	0	0	5.68572e+06	0	0	5.68368e+06	0	0	4872872	0	0	0	0	0	4.8575e+06	0	0	4.22814e+06	0	0	0	1	0	1	1	1	1	1	1	1	1	1	0	0	0	1	MBR	MS/MS	MBR	MS/MS	MS/MS	MS/MS	MS/MS	MS/MS	MS/MS	MS/MS	MS/MS	MS/MS	MBR	unmatched	MBR	MS/MS	Cre12.g555300.t1.1	Cre12.g555300				Other	A0A2K3D5V1																																														Cre12.g555300.t1.1		136;	FS(0.0297)PLS(0.9309)PS(0.0395)R	5	FS(0.0297)PLS(0.9309)PS(0.0395)R	13187	FSPLSPSR	Cre12.g555300.t1.1;Cre12.g555300_4532.1;Cre12.g555300_4532.4;Cre12.g555300_4532.3	R	G	132	139	8	2
Cre12.g555300.t1.1	Cre12.g555300.t1.1	SASMSLFSPHR	SAS[79.9663]M[15.9949]SLFSPHR	162	S	1	0.7945	3S(79.9663),4M(15.9949)	0	0	0	0	0	0	0	0	0	0	0	0	0	0	0	0		0	0	0	0	0	0	0	0	0	0	0	0	0	0	0	0	0	0	0	0	0	0	0	0	0	0	0	0	0	0	0	0	0	0	0	0	0	0	0	0	0	0	0	0	0	0	0	0	0	0	0	0	0	0	0	0	1	0	0	0	0	0	0	0	unmatched	unmatched	unmatched	unmatched	unmatched	unmatched	unmatched	unmatched	MS/MS	unmatched	unmatched	unmatched	unmatched	unmatched	unmatched	unmatched	Cre12.g555300.t1.1	Cre12.g555300				Other	A0A2K3D5V1																																														Cre12.g555300.t1.1		162;	S(0.0583)AS(0.7945)MS(0.1224)LFS(0.0248)PHR	3	S(0.0583)AS(0.7945)MS(0.1224)LFS(0.0248)PHR	13190	SASMSLFSPHR	Cre12.g555300.t1.1;Cre12.g555300_4532.1;Cre12.g555300_4532.4;Cre12.g555300_4532.3	R	A	160	170	11	2
Cre12.g555300.t1.1	Cre12.g555300.t1.1	YADPDIETPSSTTTTSSSDAPR	YADPDIETPSST[79.9663]TTTSSSDAPR	479	T	1	0.2857	12T(79.9663)	0	0	0	0	0	0	0	0	0	0	0	0	0	0	0	0		0	0	0	0	0	0	0	0	0	0	0	0	0	0	0	0	0	0	0	0	0	0	0	0	0	0	0	0	0	0	0	0	0	0	0	0	0	0	0	0	0	0	0	0	0	0	0	0	0	0	0	0	0	0	0	0	1	0	0	0	0	0	0	0	unmatched	unmatched	unmatched	unmatched	unmatched	unmatched	unmatched	unmatched	MS/MS	unmatched	unmatched	unmatched	unmatched	unmatched	unmatched	unmatched	Cre12.g555300.t1.1	Cre12.g555300				Other	A0A2K3D5V1																																														Cre12.g555300.t1.1		479;	Y(0.0059)ADPDIET(0.0142)PS(0.0142)S(0.0526)T(0.2857)T(0.2857)T(0.2857)T(0.0270)S(0.0132)S(0.0080)S(0.0080)DAPR	12	Y(0.0059)ADPDIET(0.0142)PS(0.0142)S(0.0526)T(0.2857)T(0.2857)T(0.2857)T(0.0270)S(0.0132)S(0.0080)S(0.0080)DAPR	13193	YADPDIETPSSTTTTSSSDAPR	Cre12.g555300.t1.1;Cre12.g555300_4532.1;Cre12.g555300_4532.4;Cre12.g555300_4532.3	R	H	468	489	22	3
Cre12.g555300.t1.1	Cre12.g555300.t1.1	SFGPSAGPGSVSR	SFGPSAGPGS[79.9663]VSR	51	S	1	0.795	10S(79.9663)	0	0	0	0	0	0	0	0	0	0	2077400	0	0	0	0	0		0	0	0	0	0	0	0	0	0	0	0	0	0	0	0	0	0	0	0	0	0	0	0	0	0	0	0	0	0	0	2077400	0	0	0	0	0	0	0	0	0	0	0	0	0	0	0	0	0	0	0	0	0	0	0	0	0	0	0	1	0	0	0	0	0	unmatched	unmatched	unmatched	unmatched	unmatched	unmatched	unmatched	unmatched	unmatched	unmatched	MS/MS	unmatched	unmatched	unmatched	unmatched	unmatched	Cre12.g555300.t1.1	Cre12.g555300				Other	A0A2K3D5V1																																														Cre12.g555300.t1.1		51;	S(0.0438)FGPS(0.1155)AGPGS(0.7950)VS(0.0457)R	10	S(0.0438)FGPS(0.1155)AGPGS(0.7950)VS(0.0457)R	13191	SFGPSAGPGSVSR	Cre12.g555300.t1.1;Cre12.g555300_4532.1	R	G	42	54	13	2
Cre12.g555300.t1.1	Cre12.g555300.t1.1	SVGGAMGGGTSAVGGTGGGDALSEAASRMRSSYDVAR	SVGGAMGGGTSAVGGTGGGDALSEAAS[79.9663]RM[15.9949]RSSYDVAR	90	S	1	0.7448	27S(79.9663),29M(15.9949)	0	0	0	13300000	0	0	0	0	0	0	0	0	0	0	0	0		0	0	0	0	0	0	0	0	0	13300000	0	0	0	0	0	0	0	0	0	0	0	0	0	0	0	0	0	0	0	0	0	0	0	0	0	0	0	0	0	0	0	0	0	0	0	0	0	0	0	0	0	1	0	0	0	0	0	0	0	0	0	0	0	0	unmatched	unmatched	unmatched	MS/MS	unmatched	unmatched	unmatched	unmatched	unmatched	unmatched	unmatched	unmatched	unmatched	unmatched	unmatched	unmatched	Cre12.g555300.t1.1	Cre12.g555300				Other	A0A2K3D5V1																																														Cre12.g555300.t1.1		90;	S(0.0074)VGGAMGGGT(0.0081)S(0.0111)AVGGT(0.0133)GGGDALS(0.0739)EAAS(0.7448)RMRS(0.0471)S(0.0471)Y(0.0471)DVAR	27	S(0.0074)VGGAMGGGT(0.0081)S(0.0111)AVGGT(0.0133)GGGDALS(0.0739)EAAS(0.7448)RMRS(0.0471)S(0.0471)Y(0.0471)DVAR	13192	SVGGAMGGGTSAVGGTGGGDALSEAASRMRSSYDVAR	Cre12.g555300.t1.1;Cre12.g555300_4532.1;Cre12.g555300_4532.4	R	S	64	100	37	3
Cre12.g555378.t1.1	Cre12.g555378.t1.1	LRPNPSPSR	LRPNPS[79.9663]PSR	367	S	1	0.9123	6S(79.9663)	0	3.21929e+06	3.89742e+06	0	4885233	5.08992e+06	4.07943e+06	5281087	0	1.79814e+06	0	0	0	0	3.84842e+06	0		0	0	0	3.21929e+06	0	0	3.89742e+06	0	0	0	0	0	4885233	0	0	5.08992e+06	0	0	4.07943e+06	0	0	5281087	0	0	0	0	0	1.79814e+06	0	0	0	0	0	0	0	0	0	0	0	0	0	0	3.84842e+06	0	0	0	0	0	0	0	0	0	1	1	1	1	0	0	0	0	0	0	0	0	unmatched	MBR	MBR	unmatched	MS/MS	MS/MS	MS/MS	MS/MS	unmatched	MBR	unmatched	unmatched	unmatched	unmatched	MBR	unmatched	Cre12.g555378.t1.1	Cre12.g555378				Other	A0A2K3D742																																														Cre12.g555378.t1.1		367;	LRPNPS(0.9123)PS(0.0877)R	6	LRPNPS(0.9123)PS(0.0877)R	13198	LRPNPSPSR	Cre12.g555378.t1.1	R	Q	362	370	9	2
Cre12.g555378.t1.1	Cre12.g555378.t1.1	RTTPSSTTAADGLGATSPR	RTT[79.9663]PS[79.9663]STTAADGLGATSPR	547	T	2	0.2764	3T(79.9663),5S(79.9663)	1.02209e+06	0	0	0	0	0	0	0	0	0	0	0	0	0	0	0		0	1.02209e+06	0	0	0	0	0	0	0	0	0	0	0	0	0	0	0	0	0	0	0	0	0	0	0	0	0	0	0	0	0	0	0	0	0	0	0	0	0	0	0	0	0	0	0	0	0	0	1	1	0	1	0	0	0	0	0	0	0	0	0	0	0	0	MS/MS	MS/MS	unmatched	MS/MS	unmatched	unmatched	unmatched	unmatched	unmatched	unmatched	unmatched	unmatched	unmatched	unmatched	unmatched	unmatched	Cre12.g555378.t1.1	Cre12.g555378				Other	A0A2K3D742																																														Cre12.g555378.t1.1		547;	RT(0.0650)T(0.2764)PS(0.2764)S(0.2764)T(0.2764)T(0.2764)AADGLGAT(0.2764)S(0.2764)PR	3	RT(0.0650)T(0.2764)PS(0.2764)S(0.2764)T(0.2764)T(0.2764)AADGLGAT(0.2764)S(0.2764)PR	13201	RTTPSSTTAADGLGATSPR	Cre12.g555378.t1.1	R	G	545	563	19	2
Cre12.g555378.t1.1	Cre12.g555378.t1.1	RTTPSSTTAADGLGATSPR	RTT[79.9663]PS[79.9663]STTAADGLGATSPR	549	S	2	0.2764	3T(79.9663),5S(79.9663)	1.02209e+06	0	0	0	0	0	0	0	0	0	0	0	0	0	0	0		0	1.02209e+06	0	0	0	0	0	0	0	0	0	0	0	0	0	0	0	0	0	0	0	0	0	0	0	0	0	0	0	0	0	0	0	0	0	0	0	0	0	0	0	0	0	0	0	0	0	0	1	1	0	1	0	0	0	0	0	0	0	0	0	0	0	0	MS/MS	MS/MS	unmatched	MS/MS	unmatched	unmatched	unmatched	unmatched	unmatched	unmatched	unmatched	unmatched	unmatched	unmatched	unmatched	unmatched	Cre12.g555378.t1.1	Cre12.g555378				Other	A0A2K3D742																																														Cre12.g555378.t1.1		549;	RT(0.0650)T(0.2764)PS(0.2764)S(0.2764)T(0.2764)T(0.2764)AADGLGAT(0.2764)S(0.2764)PR	5	RT(0.0650)T(0.2764)PS(0.2764)S(0.2764)T(0.2764)T(0.2764)AADGLGAT(0.2764)S(0.2764)PR	13202	RTTPSSTTAADGLGATSPR	Cre12.g555378.t1.1	R	G	545	563	19	2
Cre12.g555378.t1.1	Cre12.g555378.t1.1	RTTPSSTTAADGLGATSPR	RTTPSSTTAADGLGAT[79.9663]SPR	560	T	1	0.4772	16T(79.9663)	0	0	8209609	0	0	0	0	0	0	0	0	0	7.17185e+06	0	1.23458e+06	0		0	0	0	0	0	0	8209609	0	0	0	0	0	0	0	0	0	0	0	0	0	0	0	0	0	0	0	0	0	0	0	0	0	0	0	0	0	7.17185e+06	0	0	0	0	0	1.23458e+06	0	0	0	0	0	1	1	2	0	0	1	0	1	0	0	1	0	0	0	0	1	MS/MS	MS/MS	MS/MS	unmatched	unmatched	MS/MS	unmatched	MS/MS	unmatched	unmatched	MS/MS	unmatched	MBR	unmatched	MBR	MS/MS	Cre12.g555378.t1.1	Cre12.g555378				Other	A0A2K3D742																																														Cre12.g555378.t1.1		560;	RT(0.0075)T(0.0075)PS(0.0076)S(0.0076)T(0.0076)T(0.0077)AADGLGAT(0.4772)S(0.4772)PR	16	RT(0.0075)T(0.0075)PS(0.0076)S(0.0076)T(0.0076)T(0.0077)AADGLGAT(0.4772)S(0.4772)PR	13200	RTTPSSTTAADGLGATSPR	Cre12.g555378.t1.1	R	G	545	563	19	3
Cre12.g555378.t1.1	Cre12.g555378.t1.1	RTTPSSTTAADGLGATSPR	RTTPSSTTAADGLGATS[79.9663]PR	561	S	1	0.8369	17S(79.9663)	0	0	4591225	1.80954e+06	0	0	0	0	0	1.23835e+06	0	0	0	0	918471	0		0	0	0	0	0	0	4591225	0	0	1.80954e+06	0	0	0	0	0	0	0	0	0	0	0	0	0	0	0	0	0	1.23835e+06	0	0	0	0	0	0	0	0	0	0	0	0	0	0	918471	0	0	0	0	0	0	0	0	1	0	0	0	0	0	1	0	0	0	0	0	0	unmatched	unmatched	MBR	MS/MS	unmatched	unmatched	unmatched	unmatched	unmatched	MS/MS	unmatched	unmatched	unmatched	unmatched	MBR	unmatched	Cre12.g555378.t1.1	Cre12.g555378				Other	A0A2K3D742																																														Cre12.g555378.t1.1		561;	RT(0.0089)T(0.0089)PS(0.0088)S(0.0088)T(0.0088)T(0.0090)AADGLGAT(0.1097)S(0.8369)PR	17	RT(0.0089)T(0.0089)PS(0.0088)S(0.0088)T(0.0088)T(0.0090)AADGLGAT(0.1097)S(0.8369)PR	13199	RTTPSSTTAADGLGATSPR	Cre12.g555378.t1.1	R	G	545	563	19	3
Cre12.g555378.t1.1	Cre12.g555378.t1.1	VFSPRPSTSAAPYTK	VFS[79.9663]PRPSTSAAPYTK	614	S	1	0.8809	3S(79.9663)	0	18600000	0	0	0	0	0	0	0	0	0	0	0	0	0	0		0	0	0	18600000	0	0	0	0	0	0	0	0	0	0	0	0	0	0	0	0	0	0	0	0	0	0	0	0	0	0	0	0	0	0	0	0	0	0	0	0	0	0	0	0	0	0	0	0	0	1	0	0	0	0	0	0	0	0	0	0	0	0	0	0	unmatched	MS/MS	unmatched	unmatched	unmatched	unmatched	unmatched	unmatched	unmatched	unmatched	unmatched	unmatched	unmatched	unmatched	unmatched	unmatched	Cre12.g555378.t1.1	Cre12.g555378				Other	A0A2K3D742																																														Cre12.g555378.t1.1		614;	VFS(0.8809)PRPS(0.0269)T(0.0269)S(0.0269)AAPY(0.0200)T(0.0183)K	3	VFS(0.8809)PRPS(0.0269)T(0.0269)S(0.0269)AAPY(0.0200)T(0.0183)K	13203	VFSPRPSTSAAPYTK	Cre12.g555378.t1.1	K	L	612	626	15	3
Cre12.g555378.t1.1	Cre12.g555378.t1.1	LLSGSPPR	LLS[79.9663]GSPPR	679	S	1	0.5	3S(79.9663)	0	8.29172e+06	7.39287e+06	6433127	2.18479e+06	4.47979e+06	4.29506e+06	0	0	0	0	0	5895413	0	2.37924e+06	0		0	0	0	8.29172e+06	0	0	7.39287e+06	0	0	6433127	0	0	2.18479e+06	0	0	4.47979e+06	0	0	4.29506e+06	0	0	0	0	0	0	0	0	0	0	0	0	0	0	0	0	0	5895413	0	0	0	0	0	2.37924e+06	0	0	0	0	0	0	1	2	0	1	1	2	0	0	0	0	0	1	0	1	0	unmatched	MS/MS	MS/MS	MBR	MS/MS	MS/MS	MS/MS	unmatched	unmatched	unmatched	unmatched	unmatched	MS/MS	unmatched	MS/MS	unmatched	Cre12.g555378.t1.1	Cre12.g555378				Other	A0A2K3D742																																														Cre12.g555378.t1.1		679;	LLS(0.5000)GS(0.5000)PPR	3	LLS(0.5000)GS(0.5000)PPR	13197	LLSGSPPR	Cre12.g555378.t1.1	R	S	677	684	8	2
Cre12.g555378.t1.1	Cre12.g555378.t1.1	LLSGSPPR	LLSGS[79.9663]PPR	681	S	1	0.6599	5S(79.9663)	0	0	0	6.27837e+06	0	0	0	0	0	0	0	0	0	0	0	0		0	0	0	0	0	0	0	0	0	6.27837e+06	0	0	0	0	0	0	0	0	0	0	0	0	0	0	0	0	0	0	0	0	0	0	0	0	0	0	0	0	0	0	0	0	0	0	0	0	0	0	0	0	0	1	0	0	0	0	0	0	0	0	0	0	0	0	unmatched	unmatched	unmatched	MS/MS	unmatched	unmatched	unmatched	unmatched	unmatched	unmatched	unmatched	unmatched	unmatched	unmatched	unmatched	unmatched	Cre12.g555378.t1.1	Cre12.g555378				Other	A0A2K3D742																																														Cre12.g555378.t1.1		681;	LLS(0.3401)GS(0.6599)PPR	5	LLS(0.3401)GS(0.6599)PPR	13196	LLSGSPPR	Cre12.g555378.t1.1	R	S	677	684	8	2
Cre12.g555378.t1.1	Cre12.g555378.t1.1	EQAAHEYLGTHSPGPAAYSPDVSPTRPSPPAYSSPGR	EQAAHEYLGTHSPGPAAY[79.9663]SPDVSPTRPSPPAYSSPGR	826	Y	1	0.4643	18Y(79.9663)	44800000	33900000	25400000	21000000	0	20700000	0	0	34300000	26900000	0	0	0	39800000	0	0		44800000	0	0	33900000	0	0	25400000	0	0	21000000	0	0	0	0	0	20700000	0	0	0	0	0	0	0	0	34300000	0	0	26900000	0	0	0	0	0	0	0	0	0	0	0	39800000	0	0	0	0	0	0	0	0	1	2	1	1	1	2	0	0	1	1	0	0	0	2	1	0	MS/MS	MS/MS	MS/MS	MS/MS	MS/MS	MS/MS	unmatched	unmatched	MS/MS	MS/MS	unmatched	unmatched	unmatched	MS/MS	MS/MS	unmatched	Cre12.g555378.t1.1	Cre12.g555378				Other	A0A2K3D742																																														Cre12.g555378.t1.1		826;	EQAAHEY(0.0078)LGT(0.0078)HS(0.0083)PGPAAY(0.4643)S(0.4643)PDVS(0.0080)PT(0.0079)RPS(0.0079)PPAY(0.0079)S(0.0079)S(0.0079)PGR	18	EQAAHEY(0.0078)LGT(0.0078)HS(0.0083)PGPAAY(0.4643)S(0.4643)PDVS(0.0080)PT(0.0079)RPS(0.0079)PPAY(0.0079)S(0.0079)S(0.0079)PGR	13195	EQAAHEYLGTHSPGPAAYSPDVSPTRPSPPAYSSPGR	Cre12.g555378.t1.1	K	A	809	845	37	4
Cre12.g555378.t1.1	Cre12.g555378.t1.1	EQAAHEYLGTHSPGPAAYSPDVSPTRPSPPAYSSPGR	EQAAHEYLGTHSPGPAAYS[79.9663]PDVSPTRPSPPAYSSPGR	827	S	1	0.8356	19S(79.9663)	0	0	0	0	0	0	0	0	0	0	0	0	30700000	0	0	0		0	0	0	0	0	0	0	0	0	0	0	0	0	0	0	0	0	0	0	0	0	0	0	0	0	0	0	0	0	0	0	0	0	0	0	0	30700000	0	0	0	0	0	0	0	0	0	0	0	0	0	0	0	0	0	0	0	0	0	0	0	1	0	0	0	unmatched	unmatched	unmatched	unmatched	unmatched	unmatched	unmatched	unmatched	unmatched	unmatched	unmatched	unmatched	MS/MS	unmatched	unmatched	unmatched	Cre12.g555378.t1.1	Cre12.g555378				Other	A0A2K3D742																																														Cre12.g555378.t1.1		827;	EQAAHEY(0.0079)LGT(0.0081)HS(0.0090)PGPAAY(0.0725)S(0.8356)PDVS(0.0118)PT(0.0118)RPS(0.0111)PPAY(0.0108)S(0.0108)S(0.0108)PGR	19	EQAAHEY(0.0079)LGT(0.0081)HS(0.0090)PGPAAY(0.0725)S(0.8356)PDVS(0.0118)PT(0.0118)RPS(0.0111)PPAY(0.0108)S(0.0108)S(0.0108)PGR	13194	EQAAHEYLGTHSPGPAAYSPDVSPTRPSPPAYSSPGR	Cre12.g555378.t1.1	K	A	809	845	37	4
Cre12.g555550.t1.2	VLN1(At)	ADSYGTVYGGPGK	ADS[79.9663]YGTVYGGPGK	368	S	1	0.9251	3S(79.9663)	11400000	12100000	7789247	13200000	5.12431e+06	8.11274e+06	8872291	12300000	9362500	5.94013e+06	0	9365150	11800000	4796055	7.88967e+06	7.95586e+06		11400000	0	0	12100000	0	0	7789247	0	0	13200000	0	0	5.12431e+06	0	0	8.11274e+06	0	0	8872291	0	0	12300000	0	0	9362500	0	0	5.94013e+06	0	0	0	0	0	9365150	0	0	11800000	0	0	4796055	0	0	7.88967e+06	0	0	7.95586e+06	0	0	0	0	0	0	1	0	0	0	0	1	0	0	0	0	1	1	MBR	MBR	MBR	MBR	MS/MS	MBR	MBR	MBR	MBR	MS/MS	unmatched	MBR	MBR	MBR	MS/MS	MS/MS	Cre12.g555550.t1.2	Cre12.g555550	VLN1(At)			Other	A0A2K3D5U6			GO:0051015		AT2G29890;AT3G57410;AT5G57320;AT4G30160;AT2G41740	VLN1;VLN3;VLN5;VLN4;VLN2	GO:0003779	actin binding	IPR007122;IPR007123;IPR029006	ADF-H/Gelsolin-like domain	PF00626	Gelsolin	KOG0443	Actin regulatory proteins (gelsolin/villin family)	K05768	gelsolin					SSF55753	Actin depolymerizing proteins															PF00626	PTHR11977	KOG0443		K05768	GO:0003779	AT3G57410.1	ATVLN3;VLN3	villin 3	VLN1(At)		368;	ADS(0.9251)Y(0.0401)GT(0.0178)VY(0.0170)GGPGK	3	ADS(0.9251)Y(0.0401)GT(0.0178)VY(0.0170)GGPGK	13204	ADSYGTVYGGPGK	Cre12.g555550.t1.2	R	G	366	378	13	2
Cre12.g555550.t1.2	VLN1(At)	AMSLGAAADNGAAATSSK	AMS[79.9663]LGAAADNGAAATSSK	772	S	1	0.938	3S(79.9663)	2.91583e+06	0	0	0	0	0	0	0	0	0	0	0	1.54106e+06	0	0	0		2.91583e+06	0	0	0	0	0	0	0	0	0	0	0	0	0	0	0	0	0	0	0	0	0	0	0	0	0	0	0	0	0	0	0	0	0	0	0	1.54106e+06	0	0	0	0	0	0	0	0	0	0	0	2	0	0	0	0	0	0	0	0	0	0	0	0	0	0	1	MS/MS	unmatched	unmatched	unmatched	unmatched	unmatched	unmatched	unmatched	unmatched	unmatched	unmatched	unmatched	unmatched	unmatched	unmatched	MS/MS	Cre12.g555550.t1.2	Cre12.g555550	VLN1(At)			Other	A0A2K3D5U6			GO:0051015		AT2G29890;AT3G57410;AT5G57320;AT4G30160;AT2G41740	VLN1;VLN3;VLN5;VLN4;VLN2	GO:0003779	actin binding	IPR007122;IPR007123;IPR029006	ADF-H/Gelsolin-like domain	PF00626	Gelsolin	KOG0443	Actin regulatory proteins (gelsolin/villin family)	K05768	gelsolin					SSF55753	Actin depolymerizing proteins															PF00626	PTHR11977	KOG0443		K05768	GO:0003779	AT3G57410.1	ATVLN3;VLN3	villin 3	VLN1(At)		772;	AMS(0.9380)LGAAADNGAAAT(0.0216)S(0.0204)S(0.0200)K	3	AMS(0.9380)LGAAADNGAAAT(0.0216)S(0.0204)S(0.0200)K	13205	AMSLGAAADNGAAATSSK	Cre12.g555550.t1.2	R	-	770	787	18	2
Cre12.g555950.t1.2	DHC11	HPRPISPSKPR	HPRPIS[79.9663]PSKPR	142	S	1	0.7945	6S(79.9663)	1.8137e+06	0	0	0	0	0	0	0	1.2135e+06	0	0	0	2.44021e+06	2.12761e+06	1.11163e+06	0		1.8137e+06	0	0	0	0	0	0	0	0	0	0	0	0	0	0	0	0	0	0	0	0	0	0	0	1.2135e+06	0	0	0	0	0	0	0	0	0	0	0	2.44021e+06	0	0	2.12761e+06	0	0	1.11163e+06	0	0	0	0	0	0	0	0	0	0	0	0	0	0	0	0	0	1	0	0	0	MBR	unmatched	unmatched	unmatched	unmatched	unmatched	unmatched	unmatched	MBR	unmatched	unmatched	unmatched	MS/MS	unmatched	MBR	unmatched	Cre12.g555950.t1.2|DHC11_Axonemal Dynein Heavy Chain 11 GN=DHC11	Cre12.g555950	DHC11	Axonemal Dynein Heavy Chain 11	Novel minor type dynein (monomeric); has not been identified in Chlamydomonas flagella in mass spec proteomic study by Yagi et al. [PMID: 19351714]; homologs found exclusively at the flagellar basal portion	Other	A0A2K3D5V4		GO:0007018;GO:0030030	GO:0005524;GO:0008569;GO:0045505;GO:0051959	GO:0005737;GO:0005874;GO:0030286;GO:0031514			GO:0007018;GO:0005524;GO:0003777;GO:0016887;GO:0030286	ATP binding;ATPase activity;microtubule motor activity;microtubule-based movement;dynein complex	IPR011704;IPR026983;IPR004273;IPR024317;IPR013602;IPR027417;IPR024743	P-loop containing nucleoside triphosphate hydrolase;Dynein heavy chain, P-loop containing D4 domain;Dynein heavy chain;Dynein heavy chain, coiled coil stalk	PF12774;PF07728;PF12780;PF12781;PF03028;PF08393;PF12777	DHC_N2;AAA_6;Dynein_heavy;AAA_5;AAA_8;AAA_9;MT			K10408	dynein heavy chain, axonemal					SSF52540	P-loop containing nucleoside triphosphate hydrolases															PF07728;PF12777;PF12780;PF12781;PF12774;PF08393;PF03028	PTHR10676;PTHR10676:SF265		3.6.4.2	K10408	GO:0016887;GO:0005524;GO:0030286;GO:0007018;GO:0003777				DHC11		142;	HPRPIS(0.7945)PS(0.2055)KPR	6	HPRPIS(0.7945)PS(0.2055)KPR	13207	HPRPISPSKPR;PISPSKPR	Cre12.g555950.t1.2	K	N	137	147	11	3
