## Extended data Table 1 for "N-terminal region of PetD is essential for cytochrome *b6f* function and controls STT7 kinase activity via STT7-dependent feedback loop phosphorylation" (part 39 of 51)

### Sheet: PetD_phos (continued)
Protein	Protein names	Peptide Sequence	Modified Sequence	Position	Amino acid	Number of Phospho	Localization prob	Assigned Modifications	Intensity WT_1	Intensity WT_2	Intensity WT_3	Intensity WT_4	Intensity PetD_ΔN_1	Intensity PetD_ΔN_2	Intensity PetD_ΔN_3	Intensity PetD_ΔN_4	Intensity PetD_T4A_1	Intensity PetD_T4A_2	Intensity PetD_T4A_3	Intensity PetD_T4A_4	Intensity PetD_T4E_1	Intensity PetD_T4E_2	Intensity PetD_T4E_3	Intensity PetD_T4E_4		Intensity WT_1 (1 phos)	Intensity WT_1 (2 phos)	Intensity WT_1 (3 phos)	Intensity WT_2 (1 phos)	Intensity WT_2 (2 phos)	Intensity WT_2 (3 phos)	Intensity WT_3 (1 phos)	Intensity WT_3 (2 phos)	Intensity WT_3 (3 phos)	Intensity WT_4 (1 phos)	Intensity WT_4 (2 phos)	Intensity WT_4 (3 phos)	Intensity PetD_ΔN_1 (1 phos)	Intensity PetD_ΔN_1 (2 phos)	Intensity PetD_ΔN_1 (3 phos)	Intensity PetD_ΔN_2 (1 phos)	Intensity PetD_ΔN_2 (2 phos)	Intensity PetD_ΔN_2 (3 phos)	Intensity PetD_ΔN_3 (1 phos)	Intensity PetD_ΔN_3 (2 phos)	Intensity PetD_ΔN_3 (3 phos)	Intensity PetD_ΔN_4 (1 phos)	Intensity PetD_ΔN_4 (2 phos)	Intensity PetD_ΔN_4 (3 phos)	Intensity PetD_T4A_1 (1 phos)	Intensity PetD_T4A_1 (2 phos)	Intensity PetD_T4A_1 (3 phos)	Intensity PetD_T4A_2 (1 phos)	Intensity PetD_T4A_2 (2 phos)	Intensity PetD_T4A_2 (3 phos)	Intensity PetD_T4A_3 (1 phos)	Intensity PetD_T4A_3 (2 phos)	Intensity PetD_T4A_3 (3 phos)	Intensity PetD_T4A_4 (1 phos)	Intensity PetD_T4A_4 (2 phos)	Intensity PetD_T4A_4 (3 phos)	Intensity PetD_T4E_1 (1 phos)	Intensity PetD_T4E_1 (2 phos)	Intensity PetD_T4E_1 (3 phos)	Intensity PetD_T4E_2 (1 phos)	Intensity PetD_T4E_2 (2 phos)	Intensity PetD_T4E_2 (3 phos)	Intensity PetD_T4E_3 (1 phos)	Intensity PetD_T4E_3 (2 phos)	Intensity PetD_T4E_3 (3 phos)	Intensity PetD_T4E_4 (1 phos)	Intensity PetD_T4E_4 (2 phos)	Intensity PetD_T4E_4 (3 phos)	WT_1 Spectral Count	WT_2 Spectral Count	WT_3 Spectral Count	WT_4 Spectral Count	PetD_ΔN_1 Spectral Count	PetD_ΔN_2 Spectral Count	PetD_ΔN_3 Spectral Count	PetD_ΔN_4 Spectral Count	PetD_T4A_1 Spectral Count	PetD_T4A_2 Spectral Count	PetD_T4A_3 Spectral Count	PetD_T4A_4 Spectral Count	PetD_T4E_1 Spectral Count	PetD_T4E_2 Spectral Count	PetD_T4E_3 Spectral Count	PetD_T4E_4 Spectral Count	WT_1 Match Type	WT_2 Match Type	WT_3 Match Type	WT_4 Match Type	PetD_ΔN_1 Match Type	PetD_ΔN_2 Match Type	PetD_ΔN_3 Match Type	PetD_ΔN_4 Match Type	PetD_T4A_1 Match Type	PetD_T4A_2 Match Type	PetD_T4A_3 Match Type	PetD_T4A_4 Match Type	PetD_T4E_1 Match Type	PetD_T4E_2 Match Type	PetD_T4E_3 Match Type	PetD_T4E_4 Match Type	Fasta Header	Short ID	Gene name	Phytozome: Defline	Phytozome: Description	PB-Chlamy	Biomart: UniProt ID	Biomart: UniProt Description	Uniprot: GO Biological Process	Uniprot: GO Molecular Function	Uniprot: GO Cellular Component	Biomart: Arabidopsis Otholog ID (Araport 11)	Biomart: Arabidopsis Otholog Name (Araport 11)	Biomart: GO ID	Biomart: GO Description	Biomart: InterPro ID	Biomart: InterPro Description	Biomart: PFAM ID	Biomart: PFAM Description	Biomart: KOG ID	Biomart: KOG Description	Biomart: KEGG ID	Biomart: KEGG Description	Biomart: Pathway ID	Biomart: Pathway Description	Biomart: PROFILE ID	Biomart: PROFILE Description	Biomart: SSF ID	Biomart: SSF Description	EggNog: Description	EggNog: Preferred_name	EggNog: GOs	EggNog: EC	EggNog: KEGG_ko	EggNog: KEGG_Pathway	EggNog: KEGG_Module	EggNog: KEGG_Reaction	EggNog: KEGG_rclass	EggNog: BRITE	EggNog: KEGG_TC	EggNog: CAZy	EggNog: BiGG_Reaction	EggNog: PFAMs	JGI: Pfam	JGI: Panther	JGI: KOG	JGI: ec	JGI: KO	JGI: GO	JGI: Best-hit-arabi-name	JGI: arabi-symbol	JGI: arabi-defline	Gene names		Positions within proteins	Phospho (STY) Probabilities	Positions within peptide	Phospho (STY) Score diffs	id	Peptides	Proteins	Prev AA	Next AA	Start	End	Peptide Length	Charges
Cre12.g556100.t1.2	SPAG1	ILVEEVSDDEEGGTQPAAAPPPRPEPAAK	ILVEEVS[79.9663]DDEEGGTQPAAAPPPRPEPAAK	1298	S	1	0.9512	7S(79.9663)	230000000	202000000	194000000	242000000	271000000	247000000	278000000	240000000	170000000	180000000	155000000	222000000	237000000	269000000	219000000	244000000		230000000	0	0	202000000	0	0	194000000	0	0	242000000	0	0	271000000	0	0	247000000	0	0	278000000	0	0	240000000	0	0	170000000	0	0	180000000	0	0	155000000	0	0	222000000	0	0	237000000	0	0	269000000	0	0	219000000	0	0	244000000	0	0	16	13	12	14	15	13	12	14	11	13	10	11	13	15	15	15	MS/MS	MS/MS	MS/MS	MS/MS	MS/MS	MS/MS	MS/MS	MS/MS	MS/MS	MS/MS	MS/MS	MS/MS	MS/MS	MS/MS	MS/MS	MS/MS	Cre12.g556100.t1.2|SPAG1_Dynein assembly factor SPAG1 GN=SPAG1	Cre12.g556100	SPAG1	Dynein assembly factor SPAG1		Other	A0A2K3D5T6		GO:0006626	GO:0031072	GO:0005739;GO:0005829			GO:0005488;GO:0005515	binding;protein binding	IPR025986;IPR013105;IPR013026;IPR001440;IPR011990;IPR019734	RNA-polymerase II-associated protein 3-like, C-terminal domain	PF00515;PF13414;PF07719;PF13877	TPR_11;TPR_2;TPR_1;RPAP3_C	KOG0548	Molecular co-chaperone STI1					PS50005;PS50293	TPR_REGION;TPR	SSF48452	TPR-like															PF13877;PF07719;PF00515;PF13414	PTHR23083	KOG0548			GO:0005515	AT1G56440.2		Tetratricopeptide repeat (TPR)-like superfamily protein	SPAG1		1298;	ILVEEVS(0.9512)DDEEGGT(0.0488)QPAAAPPPRPEPAAK	7	ILVEEVS(0.9512)DDEEGGT(0.0488)QPAAAPPPRPEPAAK	13221	ILVEEVSDDEEGGTQPAAAPPPRPEPAAK	Cre12.g556100.t1.2	K	A	1292	1320	29	3,4
Cre12.g556100.t1.2	SPAG1	ILVEEVSDDEEGGTQPAAAPPPRPEPAAK	ILVEEVSDDEEGGT[79.9663]QPAAAPPPRPEPAAK	1305	T	1	0.7527	14T(79.9663)	0	36200000	0	0	0	39200000	0	0	0	23900000	35500000	0	0	55100000	0	0		0	0	0	36200000	0	0	0	0	0	0	0	0	0	0	0	39200000	0	0	0	0	0	0	0	0	0	0	0	23900000	0	0	35500000	0	0	0	0	0	0	0	0	55100000	0	0	0	0	0	0	0	0	0	1	0	0	0	2	0	0	0	2	3	0	2	1	0	0	unmatched	MS/MS	unmatched	unmatched	unmatched	MS/MS	unmatched	unmatched	unmatched	MS/MS	MS/MS	unmatched	MS/MS	MS/MS	unmatched	unmatched	Cre12.g556100.t1.2|SPAG1_Dynein assembly factor SPAG1 GN=SPAG1	Cre12.g556100	SPAG1	Dynein assembly factor SPAG1		Other	A0A2K3D5T6		GO:0006626	GO:0031072	GO:0005739;GO:0005829			GO:0005488;GO:0005515	binding;protein binding	IPR025986;IPR013105;IPR013026;IPR001440;IPR011990;IPR019734	RNA-polymerase II-associated protein 3-like, C-terminal domain	PF00515;PF13414;PF07719;PF13877	TPR_11;TPR_2;TPR_1;RPAP3_C	KOG0548	Molecular co-chaperone STI1					PS50005;PS50293	TPR_REGION;TPR	SSF48452	TPR-like															PF13877;PF07719;PF00515;PF13414	PTHR23083	KOG0548			GO:0005515	AT1G56440.2		Tetratricopeptide repeat (TPR)-like superfamily protein	SPAG1		1305;	ILVEEVS(0.2473)DDEEGGT(0.7527)QPAAAPPPRPEPAAK	14	ILVEEVS(0.2473)DDEEGGT(0.7527)QPAAAPPPRPEPAAK	13220	ILVEEVSDDEEGGTQPAAAPPPRPEPAAK	Cre12.g556100.t1.2	K	A	1292	1320	29	3,4
Cre12.g556100.t1.2	SPAG1	AASKPAAAAAAAPAAAAAATSGTASSSGDASPTAAAAR	AASKPAAAAAAAPAAAAAAT[79.9663]SGTASSSGDASPTAAAAR	1340	T	1	0.1413	20T(79.9663)	0	13500000	0	0	14400000	13400000	0	18100000	0	13600000	25500000	32800000	0	10900000	0	0		0	0	0	13500000	0	0	0	0	0	0	0	0	14400000	0	0	13400000	0	0	0	0	0	18100000	0	0	0	0	0	13600000	0	0	25500000	0	0	32800000	0	0	0	0	0	10900000	0	0	0	0	0	0	0	0	1	0	1	0	0	0	0	3	0	1	1	2	0	1	0	0	MS/MS	MBR	MS/MS	unmatched	MBR	MBR	unmatched	MS/MS	unmatched	MS/MS	MS/MS	MS/MS	unmatched	MS/MS	unmatched	unmatched	Cre12.g556100.t1.2|SPAG1_Dynein assembly factor SPAG1 GN=SPAG1	Cre12.g556100	SPAG1	Dynein assembly factor SPAG1		Other	A0A2K3D5T6		GO:0006626	GO:0031072	GO:0005739;GO:0005829			GO:0005488;GO:0005515	binding;protein binding	IPR025986;IPR013105;IPR013026;IPR001440;IPR011990;IPR019734	RNA-polymerase II-associated protein 3-like, C-terminal domain	PF00515;PF13414;PF07719;PF13877	TPR_11;TPR_2;TPR_1;RPAP3_C	KOG0548	Molecular co-chaperone STI1					PS50005;PS50293	TPR_REGION;TPR	SSF48452	TPR-like															PF13877;PF07719;PF00515;PF13414	PTHR23083	KOG0548			GO:0005515	AT1G56440.2		Tetratricopeptide repeat (TPR)-like superfamily protein	SPAG1		1340;	AAS(0.0034)KPAAAAAAAPAAAAAAT(0.1413)S(0.1413)GT(0.1413)AS(0.1413)S(0.1413)S(0.1413)GDAS(0.1413)PT(0.0074)AAAAR	20	AAS(0.0034)KPAAAAAAAPAAAAAAT(0.1413)S(0.1413)GT(0.1413)AS(0.1413)S(0.1413)S(0.1413)GDAS(0.1413)PT(0.0074)AAAAR	13215	AASKPAAAAAAAPAAAAAATSGTASSSGDASPTAAAAR	Cre12.g556100.t1.2	K	G	1321	1358	38	3,4
Cre12.g556100.t1.2	SPAG1	AASKPAAAAAAAPAAAAAATSGTASSSGDASPTAAAAR	AASKPAAAAAAAPAAAAAATS[79.9663]GTASSSGDASPTAAAAR	1341	S	1	0.1884	21S(79.9663)	0	0	0	0	0	0	0	0	0	0	0	0	0	0	0	0		0	0	0	0	0	0	0	0	0	0	0	0	0	0	0	0	0	0	0	0	0	0	0	0	0	0	0	0	0	0	0	0	0	0	0	0	0	0	0	0	0	0	0	0	0	0	0	0	0	0	0	1	0	0	0	0	0	0	0	0	0	0	0	0	unmatched	unmatched	unmatched	MS/MS	unmatched	unmatched	unmatched	unmatched	unmatched	unmatched	unmatched	unmatched	unmatched	unmatched	unmatched	unmatched	Cre12.g556100.t1.2|SPAG1_Dynein assembly factor SPAG1 GN=SPAG1	Cre12.g556100	SPAG1	Dynein assembly factor SPAG1		Other	A0A2K3D5T6		GO:0006626	GO:0031072	GO:0005739;GO:0005829			GO:0005488;GO:0005515	binding;protein binding	IPR025986;IPR013105;IPR013026;IPR001440;IPR011990;IPR019734	RNA-polymerase II-associated protein 3-like, C-terminal domain	PF00515;PF13414;PF07719;PF13877	TPR_11;TPR_2;TPR_1;RPAP3_C	KOG0548	Molecular co-chaperone STI1					PS50005;PS50293	TPR_REGION;TPR	SSF48452	TPR-like															PF13877;PF07719;PF00515;PF13414	PTHR23083	KOG0548			GO:0005515	AT1G56440.2		Tetratricopeptide repeat (TPR)-like superfamily protein	SPAG1		1341;	AAS(0.0036)KPAAAAAAAPAAAAAAT(0.0351)S(0.1884)GT(0.1884)AS(0.1884)S(0.1884)S(0.1884)GDAS(0.0132)PT(0.0061)AAAAR	21	AAS(0.0036)KPAAAAAAAPAAAAAAT(0.0351)S(0.1884)GT(0.1884)AS(0.1884)S(0.1884)S(0.1884)GDAS(0.0132)PT(0.0061)AAAAR	13214	AASKPAAAAAAAPAAAAAATSGTASSSGDASPTAAAAR	Cre12.g556100.t1.2	K	G	1321	1358	38	3
Cre12.g556100.t1.2	SPAG1	AASKPAAAAAAAPAAAAAATSGTASSSGDASPTAAAAR	AASKPAAAAAAAPAAAAAATSGTAS[79.9663]SSGDASPTAAAAR	1345	S	1	0.2231	25S(79.9663)	0	0	0	0	0	13200000	0	0	0	0	0	0	7.45837e+06	11000000	12600000	0		0	0	0	0	0	0	0	0	0	0	0	0	0	0	0	13200000	0	0	0	0	0	0	0	0	0	0	0	0	0	0	0	0	0	0	0	0	7.45837e+06	0	0	11000000	0	0	12600000	0	0	0	0	0	0	0	0	0	0	0	0	0	0	0	0	0	2	1	1	0	unmatched	unmatched	unmatched	unmatched	unmatched	MBR	unmatched	unmatched	unmatched	unmatched	unmatched	unmatched	MS/MS	MS/MS	MS/MS	unmatched	Cre12.g556100.t1.2|SPAG1_Dynein assembly factor SPAG1 GN=SPAG1	Cre12.g556100	SPAG1	Dynein assembly factor SPAG1		Other	A0A2K3D5T6		GO:0006626	GO:0031072	GO:0005739;GO:0005829			GO:0005488;GO:0005515	binding;protein binding	IPR025986;IPR013105;IPR013026;IPR001440;IPR011990;IPR019734	RNA-polymerase II-associated protein 3-like, C-terminal domain	PF00515;PF13414;PF07719;PF13877	TPR_11;TPR_2;TPR_1;RPAP3_C	KOG0548	Molecular co-chaperone STI1					PS50005;PS50293	TPR_REGION;TPR	SSF48452	TPR-like															PF13877;PF07719;PF00515;PF13414	PTHR23083	KOG0548			GO:0005515	AT1G56440.2		Tetratricopeptide repeat (TPR)-like superfamily protein	SPAG1		1345;	AAS(0.0056)KPAAAAAAAPAAAAAAT(0.0302)S(0.0302)GT(0.0302)AS(0.2231)S(0.2231)S(0.2231)GDAS(0.2231)PT(0.0116)AAAAR	25	AAS(0.0056)KPAAAAAAAPAAAAAAT(0.0302)S(0.0302)GT(0.0302)AS(0.2231)S(0.2231)S(0.2231)GDAS(0.2231)PT(0.0116)AAAAR	13213	AASKPAAAAAAAPAAAAAATSGTASSSGDASPTAAAAR	Cre12.g556100.t1.2	K	G	1321	1358	38	3
Cre12.g556100.t1.2	SPAG1	AASKPAAAAAAAPAAAAAATSGTASSSGDASPTAAAAR	AASKPAAAAAAAPAAAAAATSGTASS[79.9663]SGDASPTAAAAR	1346	S	1	0.3837	26S(79.9663)	0	0	0	0	14900000	13200000	0	2.61697e+06	11700000	0	0	0	0	0	0	11100000		0	0	0	0	0	0	0	0	0	0	0	0	14900000	0	0	13200000	0	0	0	0	0	2.61697e+06	0	0	11700000	0	0	0	0	0	0	0	0	0	0	0	0	0	0	0	0	0	0	0	0	11100000	0	0	0	0	0	0	1	2	0	1	1	0	0	0	0	0	1	2	unmatched	unmatched	unmatched	unmatched	MS/MS	MS/MS	unmatched	MS/MS	MS/MS	unmatched	unmatched	unmatched	unmatched	unmatched	MS/MS	MS/MS	Cre12.g556100.t1.2|SPAG1_Dynein assembly factor SPAG1 GN=SPAG1	Cre12.g556100	SPAG1	Dynein assembly factor SPAG1		Other	A0A2K3D5T6		GO:0006626	GO:0031072	GO:0005739;GO:0005829			GO:0005488;GO:0005515	binding;protein binding	IPR025986;IPR013105;IPR013026;IPR001440;IPR011990;IPR019734	RNA-polymerase II-associated protein 3-like, C-terminal domain	PF00515;PF13414;PF07719;PF13877	TPR_11;TPR_2;TPR_1;RPAP3_C	KOG0548	Molecular co-chaperone STI1					PS50005;PS50293	TPR_REGION;TPR	SSF48452	TPR-like															PF13877;PF07719;PF00515;PF13414	PTHR23083	KOG0548			GO:0005515	AT1G56440.2		Tetratricopeptide repeat (TPR)-like superfamily protein	SPAG1		1346;	AAS(0.0073)KPAAAAAAAPAAAAAAT(0.0229)S(0.0482)GT(0.0482)AS(0.0482)S(0.3837)S(0.3837)GDAS(0.0456)PT(0.0123)AAAAR	26	AAS(0.0073)KPAAAAAAAPAAAAAAT(0.0229)S(0.0482)GT(0.0482)AS(0.0482)S(0.3837)S(0.3837)GDAS(0.0456)PT(0.0123)AAAAR	13212	AASKPAAAAAAAPAAAAAATSGTASSSGDASPTAAAAR	Cre12.g556100.t1.2	K	G	1321	1358	38	3,4
Cre12.g556100.t1.2	SPAG1	AASKPAAAAAAAPAAAAAATSGTASSSGDASPTAAAAR	AASKPAAAAAAAPAAAAAATSGTASSS[79.9663]GDASPTAAAAR	1347	S	1	0.4321	27S(79.9663)	0	27900000	12200000	8849280	29200000	0	19300000	0	0	24800000	12900000	0	0	0	0	10800000		0	0	0	27900000	0	0	12200000	0	0	8849280	0	0	29200000	0	0	0	0	0	19300000	0	0	0	0	0	0	0	0	24800000	0	0	12900000	0	0	0	0	0	0	0	0	0	0	0	0	0	0	10800000	0	0	0	1	0	0	1	0	1	0	0	1	1	0	0	0	0	1	unmatched	MS/MS	MBR	MBR	MS/MS	unmatched	MS/MS	unmatched	unmatched	MS/MS	MS/MS	unmatched	unmatched	unmatched	unmatched	MS/MS	Cre12.g556100.t1.2|SPAG1_Dynein assembly factor SPAG1 GN=SPAG1	Cre12.g556100	SPAG1	Dynein assembly factor SPAG1		Other	A0A2K3D5T6		GO:0006626	GO:0031072	GO:0005739;GO:0005829			GO:0005488;GO:0005515	binding;protein binding	IPR025986;IPR013105;IPR013026;IPR001440;IPR011990;IPR019734	RNA-polymerase II-associated protein 3-like, C-terminal domain	PF00515;PF13414;PF07719;PF13877	TPR_11;TPR_2;TPR_1;RPAP3_C	KOG0548	Molecular co-chaperone STI1					PS50005;PS50293	TPR_REGION;TPR	SSF48452	TPR-like															PF13877;PF07719;PF00515;PF13414	PTHR23083	KOG0548			GO:0005515	AT1G56440.2		Tetratricopeptide repeat (TPR)-like superfamily protein	SPAG1		1347;	AAS(0.0072)KPAAAAAAAPAAAAAAT(0.0105)S(0.0105)GT(0.0120)AS(0.0207)S(0.0551)S(0.4321)GDAS(0.4282)PT(0.0236)AAAAR	27	AAS(0.0072)KPAAAAAAAPAAAAAAT(0.0105)S(0.0105)GT(0.0120)AS(0.0207)S(0.0551)S(0.4321)GDAS(0.4282)PT(0.0236)AAAAR	13211	AASKPAAAAAAAPAAAAAATSGTASSSGDASPTAAAAR	Cre12.g556100.t1.2	K	G	1321	1358	38	3,4
Cre12.g556100.t1.2	SPAG1	AASKPAAAAAAAPAAAAAATSGTASSSGDASPTAAAAR	AASKPAAAAAAAPAAAAAATSGTASSSGDAS[79.9663]PTAAAAR	1351	S	1	0.9395	31S(79.9663)	24600000	37700000	18800000	31900000	51700000	44600000	50200000	28600000	12200000	44600000	46800000	52100000	32100000	36300000	4023972	19000000		24600000	0	0	37700000	0	0	18800000	0	0	31900000	0	0	51700000	0	0	44600000	0	0	50200000	0	0	28600000	0	0	12200000	0	0	44600000	0	0	46800000	0	0	52100000	0	0	32100000	0	0	36300000	0	0	4023972	0	0	19000000	0	0	3	5	3	7	6	3	7	4	2	5	6	9	4	5	2	4	MS/MS	MS/MS	MS/MS	MS/MS	MS/MS	MS/MS	MS/MS	MS/MS	MS/MS	MS/MS	MS/MS	MS/MS	MS/MS	MS/MS	MS/MS	MS/MS	Cre12.g556100.t1.2|SPAG1_Dynein assembly factor SPAG1 GN=SPAG1	Cre12.g556100	SPAG1	Dynein assembly factor SPAG1		Other	A0A2K3D5T6		GO:0006626	GO:0031072	GO:0005739;GO:0005829			GO:0005488;GO:0005515	binding;protein binding	IPR025986;IPR013105;IPR013026;IPR001440;IPR011990;IPR019734	RNA-polymerase II-associated protein 3-like, C-terminal domain	PF00515;PF13414;PF07719;PF13877	TPR_11;TPR_2;TPR_1;RPAP3_C	KOG0548	Molecular co-chaperone STI1					PS50005;PS50293	TPR_REGION;TPR	SSF48452	TPR-like															PF13877;PF07719;PF00515;PF13414	PTHR23083	KOG0548			GO:0005515	AT1G56440.2		Tetratricopeptide repeat (TPR)-like superfamily protein	SPAG1		1351;	AAS(0.0064)KPAAAAAAAPAAAAAAT(0.0068)S(0.0069)GT(0.0071)AS(0.0078)S(0.0083)S(0.0092)GDAS(0.9395)PT(0.0081)AAAAR	31	AAS(0.0064)KPAAAAAAAPAAAAAAT(0.0068)S(0.0069)GT(0.0071)AS(0.0078)S(0.0083)S(0.0092)GDAS(0.9395)PT(0.0081)AAAAR	13210	AASKPAAAAAAAPAAAAAATSGTASSSGDASPTAAAAR	Cre12.g556100.t1.2	K	G	1321	1358	38	3,4
Cre12.g556100.t1.2	SPAG1	KAPAAAPAPAPAAPAAPAAAPQSPEGGAPR	KAPAAAPAPAPAAPAAPAAAPQS[79.9663]PEGGAPR	406	S	1	1	23S(79.9663)	20200000	37500000	22400000	26700000	61000000	53700000	69200000	61100000	8948609	31200000	37400000	48000000	47800000	39700000	28800000	25900000		20200000	0	0	37500000	0	0	22400000	0	0	26700000	0	0	61000000	0	0	53700000	0	0	69200000	0	0	61100000	0	0	8948609	0	0	31200000	0	0	37400000	0	0	48000000	0	0	47800000	0	0	39700000	0	0	28800000	0	0	25900000	0	0	2	2	3	3	5	4	7	4	1	4	3	3	7	3	3	2	MS/MS	MS/MS	MS/MS	MS/MS	MS/MS	MS/MS	MS/MS	MS/MS	MS/MS	MS/MS	MS/MS	MS/MS	MS/MS	MS/MS	MS/MS	MS/MS	Cre12.g556100.t1.2|SPAG1_Dynein assembly factor SPAG1 GN=SPAG1	Cre12.g556100	SPAG1	Dynein assembly factor SPAG1		Other	A0A2K3D5T6		GO:0006626	GO:0031072	GO:0005739;GO:0005829			GO:0005488;GO:0005515	binding;protein binding	IPR025986;IPR013105;IPR013026;IPR001440;IPR011990;IPR019734	RNA-polymerase II-associated protein 3-like, C-terminal domain	PF00515;PF13414;PF07719;PF13877	TPR_11;TPR_2;TPR_1;RPAP3_C	KOG0548	Molecular co-chaperone STI1					PS50005;PS50293	TPR_REGION;TPR	SSF48452	TPR-like															PF13877;PF07719;PF00515;PF13414	PTHR23083	KOG0548			GO:0005515	AT1G56440.2		Tetratricopeptide repeat (TPR)-like superfamily protein	SPAG1		406;	KAPAAAPAPAPAAPAAPAAAPQS(1.0000)PEGGAPR	23	KAPAAAPAPAPAAPAAPAAAPQS(1.0000)PEGGAPR	13222	KAPAAAPAPAPAAPAAPAAAPQSPEGGAPR	Cre12.g556100.t1.2	R	R	384	413	30	3,4
Cre12.g556100.t1.2	SPAG1	AAPPAPAAAKSPVPTPAPAPAK	AAPPAPAAAKS[79.9663]PVPTPAPAPAK	448	S	1	0.9541	11S(79.9663)	40400000	45900000	35300000	49800000	30500000	29400000	27000000	31100000	33100000	31900000	39400000	63900000	29000000	21800000	16300000	25100000		40400000	0	0	45900000	0	0	35300000	0	0	49800000	0	0	30500000	0	0	29400000	0	0	27000000	0	0	31100000	0	0	33100000	0	0	31900000	0	0	39400000	0	0	63900000	0	0	29000000	0	0	21800000	0	0	16300000	0	0	25100000	0	0	4	3	5	2	3	4	7	3	5	5	4	4	3	4	1	2	MS/MS	MS/MS	MS/MS	MS/MS	MS/MS	MS/MS	MS/MS	MS/MS	MS/MS	MS/MS	MS/MS	MS/MS	MS/MS	MS/MS	MS/MS	MS/MS	Cre12.g556100.t1.2|SPAG1_Dynein assembly factor SPAG1 GN=SPAG1	Cre12.g556100	SPAG1	Dynein assembly factor SPAG1		Other	A0A2K3D5T6		GO:0006626	GO:0031072	GO:0005739;GO:0005829			GO:0005488;GO:0005515	binding;protein binding	IPR025986;IPR013105;IPR013026;IPR001440;IPR011990;IPR019734	RNA-polymerase II-associated protein 3-like, C-terminal domain	PF00515;PF13414;PF07719;PF13877	TPR_11;TPR_2;TPR_1;RPAP3_C	KOG0548	Molecular co-chaperone STI1					PS50005;PS50293	TPR_REGION;TPR	SSF48452	TPR-like															PF13877;PF07719;PF00515;PF13414	PTHR23083	KOG0548			GO:0005515	AT1G56440.2		Tetratricopeptide repeat (TPR)-like superfamily protein	SPAG1		448;	AAPPAPAAAKS(0.9541)PVPT(0.0459)PAPAPAK	11	AAPPAPAAAKS(0.9541)PVPT(0.0459)PAPAPAK	13209	AAPPAPAAAKSPVPTPAPAPAK	Cre12.g556100.t1.2	R	V	438	459	22	3
Cre12.g556100.t1.2	SPAG1	AQVTIEEHSDHEDEAGDDKPDIDPEEVEAMEADALR	AQVT[79.9663]IEEHSDHEDEAGDDKPDIDPEEVEAMEADALR	660	T	1	0.8244	4T(79.9663)	0	0	0	0	5776319	0	0	0	0	0	0	0	0	0	0	0		0	0	0	0	0	0	0	0	0	0	0	0	5776319	0	0	0	0	0	0	0	0	0	0	0	0	0	0	0	0	0	0	0	0	0	0	0	0	0	0	0	0	0	0	0	0	0	0	0	0	0	0	1	1	0	0	0	1	0	0	0	0	0	1	1	unmatched	unmatched	unmatched	MS/MS	MS/MS	unmatched	unmatched	unmatched	MS/MS	unmatched	unmatched	unmatched	unmatched	unmatched	MS/MS	MS/MS	Cre12.g556100.t1.2|SPAG1_Dynein assembly factor SPAG1 GN=SPAG1	Cre12.g556100	SPAG1	Dynein assembly factor SPAG1		Other	A0A2K3D5T6		GO:0006626	GO:0031072	GO:0005739;GO:0005829			GO:0005488;GO:0005515	binding;protein binding	IPR025986;IPR013105;IPR013026;IPR001440;IPR011990;IPR019734	RNA-polymerase II-associated protein 3-like, C-terminal domain	PF00515;PF13414;PF07719;PF13877	TPR_11;TPR_2;TPR_1;RPAP3_C	KOG0548	Molecular co-chaperone STI1					PS50005;PS50293	TPR_REGION;TPR	SSF48452	TPR-like															PF13877;PF07719;PF00515;PF13414	PTHR23083	KOG0548			GO:0005515	AT1G56440.2		Tetratricopeptide repeat (TPR)-like superfamily protein	SPAG1		660;	AQVT(0.8244)IEEHS(0.1756)DHEDEAGDDKPDIDPEEVEAMEADALR	4	AQVT(0.8244)IEEHS(0.1756)DHEDEAGDDKPDIDPEEVEAMEADALR	13218	AQVTIEEHSDHEDEAGDDKPDIDPEEVEAMEADALR	Cre12.g556100.t1.2	R	A	657	692	36	4
Cre12.g556100.t1.2	SPAG1	AQVTIEEHSDHEDEAGDDKPDIDPEEVEAMEADALR	AQVTIEEHS[79.9663]DHEDEAGDDKPDIDPEEVEAMEADALR	665	S	1	0.5277	9S(79.9663)	15200000	8.09913e+06	14800000	16000000	45800000	56100000	33500000	19100000	27400000	37900000	21000000	20900000	47600000	32700000	18600000	3.44826e+06		15200000	0	0	8.09913e+06	0	0	14800000	0	0	16000000	0	0	45800000	0	0	56100000	0	0	33500000	0	0	19100000	0	0	27400000	0	0	37900000	0	0	21000000	0	0	20900000	0	0	47600000	0	0	32700000	0	0	18600000	0	0	3.44826e+06	0	0	0	0	0	1	0	0	0	0	0	0	0	0	0	0	0	0	unmatched	unmatched	unmatched	MS/MS	unmatched	unmatched	unmatched	unmatched	unmatched	unmatched	unmatched	unmatched	unmatched	unmatched	unmatched	unmatched	Cre12.g556100.t1.2|SPAG1_Dynein assembly factor SPAG1 GN=SPAG1	Cre12.g556100	SPAG1	Dynein assembly factor SPAG1		Other	A0A2K3D5T6		GO:0006626	GO:0031072	GO:0005739;GO:0005829			GO:0005488;GO:0005515	binding;protein binding	IPR025986;IPR013105;IPR013026;IPR001440;IPR011990;IPR019734	RNA-polymerase II-associated protein 3-like, C-terminal domain	PF00515;PF13414;PF07719;PF13877	TPR_11;TPR_2;TPR_1;RPAP3_C	KOG0548	Molecular co-chaperone STI1					PS50005;PS50293	TPR_REGION;TPR	SSF48452	TPR-like															PF13877;PF07719;PF00515;PF13414	PTHR23083	KOG0548			GO:0005515	AT1G56440.2		Tetratricopeptide repeat (TPR)-like superfamily protein	SPAG1		665;	AQVT(0.4723)IEEHS(0.5277)DHEDEAGDDKPDIDPEEVEAMEADALR	9	AQVT(0.4723)IEEHS(0.5277)DHEDEAGDDKPDIDPEEVEAMEADALR	13216	AQVTIEEHSDHEDEAGDDKPDIDPEEVEAMEADALR	Cre12.g556100.t1.2	R	A	657	692	36	4
Cre12.g556250.t1.2	Cre12.g556250.t1.2	FAASLREQEGPSGSLPTNGPSTTTPFANATNR	FAAS[79.9663]LREQEGPSGSLPTNGPSTTTPFANATNR	11	S	1	0.9324	4S(79.9663)	8653514	7.3838e+06	13200000	10400000	12100000	0	0	0	6.89484e+06	0	10900000	0	0	0	0	11300000		8653514	0	0	7.3838e+06	0	0	13200000	0	0	10400000	0	0	12100000	0	0	0	0	0	0	0	0	0	0	0	6.89484e+06	0	0	0	0	0	10900000	0	0	0	0	0	0	0	0	0	0	0	0	0	0	11300000	0	0	11	5	7	8	11	6	8	6	9	8	8	5	7	3	3	8	MS/MS	MS/MS	MS/MS	MS/MS	MS/MS	MS/MS	MS/MS	MS/MS	MS/MS	MS/MS	MS/MS	MS/MS	MS/MS	MS/MS	MS/MS	MS/MS	Cre12.g556250.t1.2	Cre12.g556250		Septin-like protein	Homolog of septin molecules used in cytokinesis	Other	A8IYS5		GO:0008104;GO:0061640	GO:0003924;GO:0005525;GO:0046872;GO:0060090	GO:0005940;GO:0015630;GO:0031105;GO:0032153			GO:0007049;GO:0007264;GO:0005525	GTP binding;small GTPase mediated signal transduction;cell cycle	IPR016491;IPR000038;IPR001806;IPR030379;IPR027417	Septin-type guanine nucleotide-binding (G) domain;P-loop containing nucleoside triphosphate hydrolase	PF00735	Septin	KOG2655	Septin family protein (P-loop GTPase)	K16944	septin 7			PS51719		SSF52540	P-loop containing nucleoside triphosphate hydrolases															PF00735	PTHR18884;PTHR18884:SF30	KOG2655		K16944	GO:0005525				Cre12.g556250.t1.2		11;	FAAS(0.9324)LREQEGPS(0.0096)GS(0.0096)LPT(0.0089)NGPS(0.0080)T(0.0080)T(0.0079)T(0.0079)PFANAT(0.0078)NR	4	FAAS(0.9324)LREQEGPS(0.0096)GS(0.0096)LPT(0.0089)NGPS(0.0080)T(0.0080)T(0.0079)T(0.0079)PFANAT(0.0078)NR	13231	FAASLREQEGPSGSLPTNGPSTTTPFANATNR	Cre12.g556250.t1.2	K	Y	8	39	32	3,4
Cre12.g556250.t1.2	Cre12.g556250.t1.2	EQEGPSGSLPTNGPSTTTPFANATNR	EQEGPS[79.9663]GSLPTNGPSTTTPFANATNR	19	S	1	0.4715	6S(79.9663)	0	0	0	0	0	0	28500000	0	0	0	0	0	0	0	0	0		0	0	0	0	0	0	0	0	0	0	0	0	0	0	0	0	0	0	28500000	0	0	0	0	0	0	0	0	0	0	0	0	0	0	0	0	0	0	0	0	0	0	0	0	0	0	0	0	0	2	2	3	2	1	1	2	2	0	0	2	2	2	1	0	3	MS/MS	MS/MS	MS/MS	MS/MS	MS/MS	MS/MS	MS/MS	MS/MS	unmatched	unmatched	MS/MS	MS/MS	MS/MS	MS/MS	unmatched	MS/MS	Cre12.g556250.t1.2	Cre12.g556250		Septin-like protein	Homolog of septin molecules used in cytokinesis	Other	A8IYS5		GO:0008104;GO:0061640	GO:0003924;GO:0005525;GO:0046872;GO:0060090	GO:0005940;GO:0015630;GO:0031105;GO:0032153			GO:0007049;GO:0007264;GO:0005525	GTP binding;small GTPase mediated signal transduction;cell cycle	IPR016491;IPR000038;IPR001806;IPR030379;IPR027417	Septin-type guanine nucleotide-binding (G) domain;P-loop containing nucleoside triphosphate hydrolase	PF00735	Septin	KOG2655	Septin family protein (P-loop GTPase)	K16944	septin 7			PS51719		SSF52540	P-loop containing nucleoside triphosphate hydrolases															PF00735	PTHR18884;PTHR18884:SF30	KOG2655		K16944	GO:0005525				Cre12.g556250.t1.2		19;	EQEGPS(0.4715)GS(0.4715)LPT(0.0183)NGPS(0.0094)T(0.0085)T(0.0076)T(0.0071)PFANAT(0.0062)NR	6	EQEGPS(0.4715)GS(0.4715)LPT(0.0183)NGPS(0.0094)T(0.0085)T(0.0076)T(0.0071)PFANAT(0.0062)NR	13226	EQEGPSGSLPTNGPSTTTPFANATNR;FAASLREQEGPSGSLPTNGPSTTTPFANATNR	Cre12.g556250.t1.2	R	Y	14	39	26	3
Cre12.g556250.t1.2	Cre12.g556250.t1.2	EQEGPSGSLPTNGPSTTTPFANATNR	EQEGPSGS[79.9663]LPTNGPSTTTPFANATNR	21	S	1	0.859	8S(79.9663)	0	0	0	0	0	0	0	0	0	0	0	0	0	0	0	0		0	0	0	0	0	0	0	0	0	0	0	0	0	0	0	0	0	0	0	0	0	0	0	0	0	0	0	0	0	0	0	0	0	0	0	0	0	0	0	0	0	0	0	0	0	0	0	0	1	1	0	0	0	1	1	3	3	0	1	4	1	0	0	2	MS/MS	MS/MS	unmatched	unmatched	unmatched	MS/MS	MS/MS	MS/MS	MS/MS	unmatched	MS/MS	MS/MS	MS/MS	unmatched	unmatched	MS/MS	Cre12.g556250.t1.2	Cre12.g556250		Septin-like protein	Homolog of septin molecules used in cytokinesis	Other	A8IYS5		GO:0008104;GO:0061640	GO:0003924;GO:0005525;GO:0046872;GO:0060090	GO:0005940;GO:0015630;GO:0031105;GO:0032153			GO:0007049;GO:0007264;GO:0005525	GTP binding;small GTPase mediated signal transduction;cell cycle	IPR016491;IPR000038;IPR001806;IPR030379;IPR027417	Septin-type guanine nucleotide-binding (G) domain;P-loop containing nucleoside triphosphate hydrolase	PF00735	Septin	KOG2655	Septin family protein (P-loop GTPase)	K16944	septin 7			PS51719		SSF52540	P-loop containing nucleoside triphosphate hydrolases															PF00735	PTHR18884;PTHR18884:SF30	KOG2655		K16944	GO:0005525				Cre12.g556250.t1.2		21;	EQEGPS(0.0240)GS(0.8590)LPT(0.0688)NGPS(0.0135)T(0.0105)T(0.0089)T(0.0082)PFANAT(0.0070)NR	8	EQEGPS(0.0240)GS(0.8590)LPT(0.0688)NGPS(0.0135)T(0.0105)T(0.0089)T(0.0082)PFANAT(0.0070)NR	13225	EQEGPSGSLPTNGPSTTTPFANATNR;FAASLREQEGPSGSLPTNGPSTTTPFANATNR	Cre12.g556250.t1.2	R	Y	14	39	26	3
Cre12.g556250.t1.2	Cre12.g556250.t1.2	EQEGPSGSLPTNGPSTTTPFANATNR	EQEGPSGSLPT[79.9663]NGPSTTTPFANATNR	24	T	1	0.882	11T(79.9663)	0	0	0	0	0	0	0	0	0	0	1.07147e+06	0	0	0	0	0		0	0	0	0	0	0	0	0	0	0	0	0	0	0	0	0	0	0	0	0	0	0	0	0	0	0	0	0	0	0	1.07147e+06	0	0	0	0	0	0	0	0	0	0	0	0	0	0	0	0	0	1	0	0	0	1	1	1	0	0	0	1	1	1	0	0	0	MS/MS	unmatched	unmatched	unmatched	MS/MS	MS/MS	MS/MS	unmatched	unmatched	unmatched	MS/MS	MS/MS	MS/MS	unmatched	unmatched	unmatched	Cre12.g556250.t1.2	Cre12.g556250		Septin-like protein	Homolog of septin molecules used in cytokinesis	Other	A8IYS5		GO:0008104;GO:0061640	GO:0003924;GO:0005525;GO:0046872;GO:0060090	GO:0005940;GO:0015630;GO:0031105;GO:0032153			GO:0007049;GO:0007264;GO:0005525	GTP binding;small GTPase mediated signal transduction;cell cycle	IPR016491;IPR000038;IPR001806;IPR030379;IPR027417	Septin-type guanine nucleotide-binding (G) domain;P-loop containing nucleoside triphosphate hydrolase	PF00735	Septin	KOG2655	Septin family protein (P-loop GTPase)	K16944	septin 7			PS51719		SSF52540	P-loop containing nucleoside triphosphate hydrolases															PF00735	PTHR18884;PTHR18884:SF30	KOG2655		K16944	GO:0005525				Cre12.g556250.t1.2		24;	EQEGPS(0.0340)GS(0.0340)LPT(0.8820)NGPS(0.0117)T(0.0117)T(0.0100)T(0.0093)PFANAT(0.0074)NR	11	EQEGPS(0.0340)GS(0.0340)LPT(0.8820)NGPS(0.0117)T(0.0117)T(0.0100)T(0.0093)PFANAT(0.0074)NR	13224	EQEGPSGSLPTNGPSTTTPFANATNR;FAASLREQEGPSGSLPTNGPSTTTPFANATNR	Cre12.g556250.t1.2	R	Y	14	39	26	3
Cre12.g556250.t1.2	Cre12.g556250.t1.2	FAASLREQEGPSGSLPTNGPSTTTPFANATNR	FAASLREQEGPSGSLPTNGPST[79.9663]TTPFANATNR	29	T	1	0.4002	22T(79.9663)	0	0	0	0	0	0	0	0	0	0	0	0	0	0	0	0		0	0	0	0	0	0	0	0	0	0	0	0	0	0	0	0	0	0	0	0	0	0	0	0	0	0	0	0	0	0	0	0	0	0	0	0	0	0	0	0	0	0	0	0	0	0	0	0	0	0	0	0	0	0	0	0	0	0	0	0	0	1	0	0	unmatched	unmatched	unmatched	unmatched	unmatched	unmatched	unmatched	unmatched	unmatched	unmatched	unmatched	unmatched	unmatched	MS/MS	unmatched	unmatched	Cre12.g556250.t1.2	Cre12.g556250		Septin-like protein	Homolog of septin molecules used in cytokinesis	Other	A8IYS5		GO:0008104;GO:0061640	GO:0003924;GO:0005525;GO:0046872;GO:0060090	GO:0005940;GO:0015630;GO:0031105;GO:0032153			GO:0007049;GO:0007264;GO:0005525	GTP binding;small GTPase mediated signal transduction;cell cycle	IPR016491;IPR000038;IPR001806;IPR030379;IPR027417	Septin-type guanine nucleotide-binding (G) domain;P-loop containing nucleoside triphosphate hydrolase	PF00735	Septin	KOG2655	Septin family protein (P-loop GTPase)	K16944	septin 7			PS51719		SSF52540	P-loop containing nucleoside triphosphate hydrolases															PF00735	PTHR18884;PTHR18884:SF30	KOG2655		K16944	GO:0005525				Cre12.g556250.t1.2		29;	FAAS(0.1271)LREQEGPS(0.1862)GS(0.1862)LPT(0.0440)NGPS(0.0209)T(0.4002)T(0.0191)T(0.0097)PFANAT(0.0068)NR	22	FAAS(0.1271)LREQEGPS(0.1862)GS(0.1862)LPT(0.0440)NGPS(0.0209)T(0.4002)T(0.0191)T(0.0097)PFANAT(0.0068)NR	13227	FAASLREQEGPSGSLPTNGPSTTTPFANATNR	Cre12.g556250.t1.2	K	Y	8	39	32	4
Cre12.g556250.t1.2	Cre12.g556250.t1.2	RLSISSNYSR	RLS[79.9663]ISS[79.9663]NYSR	76	S	2	0.8404	3S(79.9663),6S(79.9663)	95400000	35400000	41600000	42200000	49700000	45500000	46000000	47500000	36400000	29800000	0	58800000	39400000	17700000	18500000	0		0	95400000	0	0	35400000	0	0	41600000	0	0	42200000	0	0	49700000	0	0	45500000	0	0	46000000	0	0	47500000	0	0	36400000	0	0	29800000	0	0	0	0	0	58800000	0	0	39400000	0	0	17700000	0	0	18500000	0	0	0	0	0	1	0	0	2	1	0	1	0	0	0	0	0	0	0	0	MBR	MS/MS	MBR	MBR	MS/MS	MS/MS	MBR	MS/MS	unmatched	MBR	unmatched	MBR	MBR	MBR	MBR	unmatched	Cre12.g556250.t1.2	Cre12.g556250		Septin-like protein	Homolog of septin molecules used in cytokinesis	Other	A8IYS5		GO:0008104;GO:0061640	GO:0003924;GO:0005525;GO:0046872;GO:0060090	GO:0005940;GO:0015630;GO:0031105;GO:0032153			GO:0007049;GO:0007264;GO:0005525	GTP binding;small GTPase mediated signal transduction;cell cycle	IPR016491;IPR000038;IPR001806;IPR030379;IPR027417	Septin-type guanine nucleotide-binding (G) domain;P-loop containing nucleoside triphosphate hydrolase	PF00735	Septin	KOG2655	Septin family protein (P-loop GTPase)	K16944	septin 7			PS51719		SSF52540	P-loop containing nucleoside triphosphate hydrolases															PF00735	PTHR18884;PTHR18884:SF30	KOG2655		K16944	GO:0005525				Cre12.g556250.t1.2		76;	RLS(0.8404)IS(0.2085)S(0.8441)NY(0.0696)S(0.0374)R	3	RLS(0.8404)IS(0.2085)S(0.8441)NY(0.0696)S(0.0374)R	13233	RLSISSNYSR	Cre12.g556250.t1.2;Cre12.g556250_4532.2	R	A	74	83	10	2
Cre12.g556250.t1.2	Cre12.g556250.t1.2	LSISSNYSR	LSIS[79.9663]SNYSR	78	S	1;2	0.9249	4S(79.9663)	63800000	9022346	8754985	10700000	17000000	14100000	10700000	11700000	47700000	8472675	0	10400000	11100000	7.30273e+06	7.19441e+06	10500000		16100000	47700000	0	9022346	0	0	8754985	0	0	10700000	0	0	17000000	0	0	14100000	0	0	10700000	0	0	11700000	0	0	11300000	36400000	0	8472675	0	0	0	0	0	10400000	0	0	11100000	0	0	7.30273e+06	0	0	7.19441e+06	0	0	10500000	0	0	0	0	1	0	2	0	1	1	0	0	0	1	0	1	0	0	MBR	MBR	MS/MS	MBR	MS/MS	MBR	MS/MS	MS/MS	MBR	MBR	unmatched	MS/MS	MBR	MS/MS	MBR	MBR	Cre12.g556250.t1.2	Cre12.g556250		Septin-like protein	Homolog of septin molecules used in cytokinesis	Other	A8IYS5		GO:0008104;GO:0061640	GO:0003924;GO:0005525;GO:0046872;GO:0060090	GO:0005940;GO:0015630;GO:0031105;GO:0032153			GO:0007049;GO:0007264;GO:0005525	GTP binding;small GTPase mediated signal transduction;cell cycle	IPR016491;IPR000038;IPR001806;IPR030379;IPR027417	Septin-type guanine nucleotide-binding (G) domain;P-loop containing nucleoside triphosphate hydrolase	PF00735	Septin	KOG2655	Septin family protein (P-loop GTPase)	K16944	septin 7			PS51719		SSF52540	P-loop containing nucleoside triphosphate hydrolases															PF00735	PTHR18884;PTHR18884:SF30	KOG2655		K16944	GO:0005525				Cre12.g556250.t1.2		78;	LS(0.0248)IS(0.9249)S(0.0212)NY(0.0150)S(0.0141)R	4	LS(0.0248)IS(0.9249)S(0.0212)NY(0.0150)S(0.0141)R	13232	LSISSNYSR;RLSISSNYSR	Cre12.g556250.t1.2;Cre12.g556250_4532.2	R	A	75	83	9	2
Cre12.g556250.t1.2	Cre12.g556250.t1.2	RLSISSNYSR	RLS[79.9663]ISS[79.9663]NYSR	79	S	2	0.8441	3S(79.9663),6S(79.9663)	47700000	35400000	41600000	42200000	49700000	45500000	46000000	47500000	0	29800000	0	58800000	39400000	17700000	18500000	0		0	47700000	0	0	35400000	0	0	41600000	0	0	42200000	0	0	49700000	0	0	45500000	0	0	46000000	0	0	47500000	0	0	0	0	0	29800000	0	0	0	0	0	58800000	0	0	39400000	0	0	17700000	0	0	18500000	0	0	0	0	0	1	0	0	2	1	0	1	0	0	0	0	0	0	0	0	MBR	MS/MS	MBR	MBR	MS/MS	MS/MS	MBR	MS/MS	unmatched	MBR	unmatched	MBR	MBR	MBR	MBR	unmatched	Cre12.g556250.t1.2	Cre12.g556250		Septin-like protein	Homolog of septin molecules used in cytokinesis	Other	A8IYS5		GO:0008104;GO:0061640	GO:0003924;GO:0005525;GO:0046872;GO:0060090	GO:0005940;GO:0015630;GO:0031105;GO:0032153			GO:0007049;GO:0007264;GO:0005525	GTP binding;small GTPase mediated signal transduction;cell cycle	IPR016491;IPR000038;IPR001806;IPR030379;IPR027417	Septin-type guanine nucleotide-binding (G) domain;P-loop containing nucleoside triphosphate hydrolase	PF00735	Septin	KOG2655	Septin family protein (P-loop GTPase)	K16944	septin 7			PS51719		SSF52540	P-loop containing nucleoside triphosphate hydrolases															PF00735	PTHR18884;PTHR18884:SF30	KOG2655		K16944	GO:0005525				Cre12.g556250.t1.2		79;	RLS(0.8404)IS(0.2085)S(0.8441)NY(0.0696)S(0.0374)R	6	RLS(0.8404)IS(0.2085)S(0.8441)NY(0.0696)S(0.0374)R	13234	RLSISSNYSR	Cre12.g556250.t1.2;Cre12.g556250_4532.2	R	A	74	83	10	2
Cre12.g556250.t1.2	Cre12.g556250.t1.2	ASEMVFGK	AS[79.9663]EM[15.9949]VFGK	85	S	1	1	2S(79.9663),4M(15.9949)	0	0	0	0	0	3.56082e+06	0	0	2.94059e+06	0	0	0	0	0	0	0		0	0	0	0	0	0	0	0	0	0	0	0	0	0	0	3.56082e+06	0	0	0	0	0	0	0	0	2.94059e+06	0	0	0	0	0	0	0	0	0	0	0	0	0	0	0	0	0	0	0	0	0	0	0	0	0	0	0	0	0	0	0	1	0	0	0	0	0	0	0	unmatched	unmatched	unmatched	unmatched	unmatched	MBR	unmatched	unmatched	MS/MS	unmatched	unmatched	unmatched	unmatched	unmatched	unmatched	unmatched	Cre12.g556250.t1.2	Cre12.g556250		Septin-like protein	Homolog of septin molecules used in cytokinesis	Other	A8IYS5		GO:0008104;GO:0061640	GO:0003924;GO:0005525;GO:0046872;GO:0060090	GO:0005940;GO:0015630;GO:0031105;GO:0032153			GO:0007049;GO:0007264;GO:0005525	GTP binding;small GTPase mediated signal transduction;cell cycle	IPR016491;IPR000038;IPR001806;IPR030379;IPR027417	Septin-type guanine nucleotide-binding (G) domain;P-loop containing nucleoside triphosphate hydrolase	PF00735	Septin	KOG2655	Septin family protein (P-loop GTPase)	K16944	septin 7			PS51719		SSF52540	P-loop containing nucleoside triphosphate hydrolases															PF00735	PTHR18884;PTHR18884:SF30	KOG2655		K16944	GO:0005525				Cre12.g556250.t1.2		85;	AS(1.0000)EMVFGK	2	AS(1.0000)EMVFGK	13223	ASEMVFGK	Cre12.g556250.t1.2;Cre12.g556250_4532.2	R	D	84	91	8	2
Cre12.g557300.t1.1	Cre12.g557300.t1.1	APTPPQGGGGQAGAAAAGELREDQLLSTTR	APT[79.9663]PPQGGGGQAGAAAAGELREDQLLSTTR	333	T	1	0.9482	3T(79.9663)	0	0	0	0	0	0	0	0	5.13401e+06	0	0	0	0	0	0	0		0	0	0	0	0	0	0	0	0	0	0	0	0	0	0	0	0	0	0	0	0	0	0	0	5.13401e+06	0	0	0	0	0	0	0	0	0	0	0	0	0	0	0	0	0	0	0	0	0	0	0	0	0	0	0	0	0	0	0	1	0	0	0	0	0	0	0	unmatched	unmatched	unmatched	unmatched	unmatched	unmatched	unmatched	unmatched	MS/MS	unmatched	unmatched	unmatched	unmatched	unmatched	unmatched	unmatched	Cre12.g557300.t1.1	Cre12.g557300		bZIP transcription factor	Basic-leucine zipper (bZIP) transcription factor, probably responds to cAMP	Other	A0A2K3D5Q1	BZIP domain-containing protein		GO:0003700				GO:0006355;GO:0003700;GO:0043565	transcription factor activity, sequence-specific DNA binding;regulation of transcription, DNA-templated;sequence-specific DNA binding	IPR004827		PF07716	bZIP_2							PS50217	BZIP	SSF57959	Leucine zipper domain															PF07716					GO:0043565;GO:0006355;GO:0003700				Cre12.g557300.t1.1		333;	APT(0.9482)PPQGGGGQAGAAAAGELREDQLLS(0.0173)T(0.0173)T(0.0173)R	3	APT(0.9482)PPQGGGGQAGAAAAGELREDQLLS(0.0173)T(0.0173)T(0.0173)R	13237	APTPPQGGGGQAGAAAAGELREDQLLSTTR	Cre12.g557300.t1.1;Cre12.g557300_4532.3;Cre12.g557300_4532.2	R	L	331	360	30	3
Cre12.g557300.t1.1	Cre12.g557300.t1.1	IASGVGAGSGGGGAGGGSYR	IAS[79.9663]GVGAGSGGGGAGGGSYR	679	S	1	0.9494	3S(79.9663)	0	0	0	0	0	0	0	0	3526507	0	0	0	0	0	0	0		0	0	0	0	0	0	0	0	0	0	0	0	0	0	0	0	0	0	0	0	0	0	0	0	3526507	0	0	0	0	0	0	0	0	0	0	0	0	0	0	0	0	0	0	0	0	0	0	0	0	0	0	0	0	0	0	0	1	0	0	0	0	0	0	0	unmatched	unmatched	unmatched	unmatched	unmatched	unmatched	unmatched	unmatched	MS/MS	unmatched	unmatched	unmatched	unmatched	unmatched	unmatched	unmatched	Cre12.g557300.t1.1	Cre12.g557300		bZIP transcription factor	Basic-leucine zipper (bZIP) transcription factor, probably responds to cAMP	Other	A0A2K3D5Q1	BZIP domain-containing protein		GO:0003700				GO:0006355;GO:0003700;GO:0043565	transcription factor activity, sequence-specific DNA binding;regulation of transcription, DNA-templated;sequence-specific DNA binding	IPR004827		PF07716	bZIP_2							PS50217	BZIP	SSF57959	Leucine zipper domain															PF07716					GO:0043565;GO:0006355;GO:0003700				Cre12.g557300.t1.1		679;	IAS(0.9494)GVGAGS(0.0181)GGGGAGGGS(0.0163)Y(0.0163)R	3	IAS(0.9494)GVGAGS(0.0181)GGGGAGGGS(0.0163)Y(0.0163)R	13238	IASGVGAGSGGGGAGGGSYR	Cre12.g557300.t1.1;Cre12.g557300_4532.3;Cre12.g557300_4532.4;Cre12.g557300_4532.2	R	T	677	696	20	2
Cre12.g557300.t1.1	Cre12.g557300.t1.1	RTSPHPSIAR	RT[79.9663]SPHPSIAR	966	T	1	0.4888	2T(79.9663)	0	0	0	0	0	0	0	0	0	9602211	9660492	0	0	0	0	0		0	0	0	0	0	0	0	0	0	0	0	0	0	0	0	0	0	0	0	0	0	0	0	0	0	0	0	9602211	0	0	9660492	0	0	0	0	0	0	0	0	0	0	0	0	0	0	0	0	0	0	0	0	0	0	0	0	0	0	0	1	0	0	0	0	0	unmatched	unmatched	unmatched	unmatched	unmatched	unmatched	unmatched	unmatched	unmatched	MBR	MS/MS	unmatched	unmatched	unmatched	unmatched	unmatched	Cre12.g557300.t1.1	Cre12.g557300		bZIP transcription factor	Basic-leucine zipper (bZIP) transcription factor, probably responds to cAMP	Other	A0A2K3D5Q1	BZIP domain-containing protein		GO:0003700				GO:0006355;GO:0003700;GO:0043565	transcription factor activity, sequence-specific DNA binding;regulation of transcription, DNA-templated;sequence-specific DNA binding	IPR004827		PF07716	bZIP_2							PS50217	BZIP	SSF57959	Leucine zipper domain															PF07716					GO:0043565;GO:0006355;GO:0003700				Cre12.g557300.t1.1		966;	RT(0.4888)S(0.4888)PHPS(0.0224)IAR	2	RT(0.4888)S(0.4888)PHPS(0.0224)IAR	13239	RTSPHPSIAR	Cre12.g557300.t1.1;Cre12.g557300_4532.3;Cre12.g557300_4532.4;Cre12.g557300_4532.2	R	S	965	974	10	3
Cre12.g557300.t1.1	Cre12.g557300.t1.1	SASGGGVSGLEQGGGVQVPSSGPAPSSQPSGLR	S[79.9663]ASGGGVSGLEQGGGVQVPSSGPAPSSQPSGLR	975	S	1;2	0.3261	1S(79.9663)	0	0	0	0	0	0	0	0	10100000	8763318	6872044	14700000	0	0	0	0		0	0	0	0	0	0	0	0	0	0	0	0	0	0	0	0	0	0	0	0	0	0	0	0	10100000	0	0	8763318	0	0	6872044	0	0	14700000	0	0	0	0	0	0	0	0	0	0	0	0	0	0	0	0	0	0	0	0	0	0	5	2	1	2	0	0	0	0	unmatched	unmatched	unmatched	unmatched	unmatched	unmatched	unmatched	unmatched	MS/MS	MS/MS	MS/MS	MS/MS	unmatched	unmatched	unmatched	unmatched	Cre12.g557300.t1.1	Cre12.g557300		bZIP transcription factor	Basic-leucine zipper (bZIP) transcription factor, probably responds to cAMP	Other	A0A2K3D5Q1	BZIP domain-containing protein		GO:0003700				GO:0006355;GO:0003700;GO:0043565	transcription factor activity, sequence-specific DNA binding;regulation of transcription, DNA-templated;sequence-specific DNA binding	IPR004827		PF07716	bZIP_2							PS50217	BZIP	SSF57959	Leucine zipper domain															PF07716					GO:0043565;GO:0006355;GO:0003700				Cre12.g557300.t1.1		975;	S(0.3261)AS(0.3261)GGGVS(0.3261)GLEQGGGVQVPS(0.0044)S(0.0044)GPAPS(0.0043)S(0.0043)QPS(0.0042)GLR	1	S(0.3261)AS(0.3261)GGGVS(0.3261)GLEQGGGVQVPS(0.0044)S(0.0044)GPAPS(0.0043)S(0.0043)QPS(0.0042)GLR	13241	SASGGGVSGLEQGGGVQVPSSGPAPSSQPSGLR	Cre12.g557300.t1.1;Cre12.g557300_4532.3;Cre12.g557300_4532.4;Cre12.g557300_4532.2	R	A	975	1007	33	3
Cre12.g557300.t1.1	Cre12.g557300.t1.1	SASGGGVSGLEQGGGVQVPSSGPAPSSQPSGLR	S[79.9663]AS[79.9663]GGGVSGLEQGGGVQVPSSGPAPSSQPSGLR	977	S	2	0.6314	1S(79.9663),3S(79.9663)	0	0	0	0	0	0	0	0	0	0	0	0	0	0	0	0		0	0	0	0	0	0	0	0	0	0	0	0	0	0	0	0	0	0	0	0	0	0	0	0	0	0	0	0	0	0	0	0	0	0	0	0	0	0	0	0	0	0	0	0	0	0	0	0	0	0	0	0	0	0	0	0	0	0	0	1	0	0	0	0	unmatched	unmatched	unmatched	unmatched	unmatched	unmatched	unmatched	unmatched	unmatched	unmatched	unmatched	MS/MS	unmatched	unmatched	unmatched	unmatched	Cre12.g557300.t1.1	Cre12.g557300		bZIP transcription factor	Basic-leucine zipper (bZIP) transcription factor, probably responds to cAMP	Other	A0A2K3D5Q1	BZIP domain-containing protein		GO:0003700				GO:0006355;GO:0003700;GO:0043565	transcription factor activity, sequence-specific DNA binding;regulation of transcription, DNA-templated;sequence-specific DNA binding	IPR004827		PF07716	bZIP_2							PS50217	BZIP	SSF57959	Leucine zipper domain															PF07716					GO:0043565;GO:0006355;GO:0003700				Cre12.g557300.t1.1		977;	S(0.6314)AS(0.6314)GGGVS(0.6314)GLEQGGGVQVPS(0.0211)S(0.0211)GPAPS(0.0217)S(0.0214)QPS(0.0205)GLR	3	S(0.6314)AS(0.6314)GGGVS(0.6314)GLEQGGGVQVPS(0.0211)S(0.0211)GPAPS(0.0217)S(0.0214)QPS(0.0205)GLR	13243	SASGGGVSGLEQGGGVQVPSSGPAPSSQPSGLR	Cre12.g557300.t1.1;Cre12.g557300_4532.3;Cre12.g557300_4532.4;Cre12.g557300_4532.2	R	A	975	1007	33	3
Cre12.g557300.t1.1	Cre12.g557300.t1.1	SASGGGVSGLEQGGGVQVPSSGPAPSSQPSGLR	SASGGGVS[79.9663]GLEQGGGVQVPSSGPAPSSQPSGLR	982	S	1	0.7466	8S(79.9663)	0	0	0	0	0	0	0	0	0	0	7009754	8.10658e+06	0	0	0	0		0	0	0	0	0	0	0	0	0	0	0	0	0	0	0	0	0	0	0	0	0	0	0	0	0	0	0	0	0	0	7009754	0	0	8.10658e+06	0	0	0	0	0	0	0	0	0	0	0	0	0	0	0	0	0	0	0	0	0	0	0	0	1	1	0	0	0	0	unmatched	unmatched	unmatched	unmatched	unmatched	unmatched	unmatched	unmatched	unmatched	unmatched	MS/MS	MS/MS	unmatched	unmatched	unmatched	unmatched	Cre12.g557300.t1.1	Cre12.g557300		bZIP transcription factor	Basic-leucine zipper (bZIP) transcription factor, probably responds to cAMP	Other	A0A2K3D5Q1	BZIP domain-containing protein		GO:0003700				GO:0006355;GO:0003700;GO:0043565	transcription factor activity, sequence-specific DNA binding;regulation of transcription, DNA-templated;sequence-specific DNA binding	IPR004827		PF07716	bZIP_2							PS50217	BZIP	SSF57959	Leucine zipper domain															PF07716					GO:0043565;GO:0006355;GO:0003700				Cre12.g557300.t1.1		982;	S(0.1109)AS(0.1109)GGGVS(0.7466)GLEQGGGVQVPS(0.0065)S(0.0065)GPAPS(0.0062)S(0.0062)QPS(0.0062)GLR	8	S(0.1109)AS(0.1109)GGGVS(0.7466)GLEQGGGVQVPS(0.0065)S(0.0065)GPAPS(0.0062)S(0.0062)QPS(0.0062)GLR	13240	SASGGGVSGLEQGGGVQVPSSGPAPSSQPSGLR	Cre12.g557300.t1.1;Cre12.g557300_4532.3;Cre12.g557300_4532.4;Cre12.g557300_4532.2	R	A	975	1007	33	3
Cre12.g558200.t1.1	Cre12.g558200.t1.1	AAAVPPMSPGLSDISSTAYGAPAGGNR	AAAVPPM[15.9949]SPGLS[79.9663]DISSTAYGAPAGGNR	1553	S	1	0.4018	12S(79.9663),7M(15.9949)	0	0	12900000	0	11300000	0	0	0	0	0	0	0	0	0	0	0		0	0	0	0	0	0	12900000	0	0	0	0	0	11300000	0	0	0	0	0	0	0	0	0	0	0	0	0	0	0	0	0	0	0	0	0	0	0	0	0	0	0	0	0	0	0	0	0	0	0	0	0	1	0	1	0	0	1	0	0	0	0	0	0	0	0	unmatched	unmatched	MS/MS	unmatched	MS/MS	unmatched	unmatched	MS/MS	unmatched	unmatched	unmatched	unmatched	unmatched	unmatched	unmatched	unmatched	Cre12.g558200.t1.1	Cre12.g558200				Other	A0A2K3D5P2																																														Cre12.g558200.t1.1		1553;	AAAVPPMS(0.0312)PGLS(0.4018)DIS(0.4018)S(0.0687)T(0.0687)AY(0.0279)GAPAGGNR	12	AAAVPPMS(0.0312)PGLS(0.4018)DIS(0.4018)S(0.0687)T(0.0687)AY(0.0279)GAPAGGNR	13244	AAAVPPMSPGLSDISSTAYGAPAGGNR	Cre12.g558200.t1.1;Cre12.g558200_4532.5;Cre12.g558200_4532.4;Cre12.g558200_4532.3;Cre12.g558200_4532.2;Cre12.g558200_4532.1	R	G	1542	1568	27	3
Cre12.g558200.t1.1	Cre12.g558200.t1.1	SDSGGDIALPLLPYGGVAAVAAAAAAGYATGGGR	S[79.9663]DSGGDIALPLLPYGGVAAVAAAAAAGYATGGGR	1634	S	1	0.4792	1S(79.9663)	0	0	0	0	0	0	0	0	0	0	0	0	0	0	0	0		0	0	0	0	0	0	0	0	0	0	0	0	0	0	0	0	0	0	0	0	0	0	0	0	0	0	0	0	0	0	0	0	0	0	0	0	0	0	0	0	0	0	0	0	0	0	0	0	0	0	0	0	0	0	0	0	0	0	1	0	1	0	0	0	unmatched	unmatched	unmatched	unmatched	unmatched	unmatched	unmatched	unmatched	unmatched	unmatched	MS/MS	unmatched	MS/MS	unmatched	unmatched	unmatched	Cre12.g558200.t1.1	Cre12.g558200				Other	A0A2K3D5P2																																														Cre12.g558200.t1.1		1634;	S(0.4792)DS(0.4792)GGDIALPLLPY(0.0163)GGVAAVAAAAAAGY(0.0127)AT(0.0126)GGGR	1	S(0.4792)DS(0.4792)GGDIALPLLPY(0.0163)GGVAAVAAAAAAGY(0.0127)AT(0.0126)GGGR	13251	SDSGGDIALPLLPYGGVAAVAAAAAAGYATGGGR	Cre12.g558200.t1.1;Cre12.g558200_4532.5;Cre12.g558200_4532.4;Cre12.g558200_4532.3;Cre12.g558200_4532.2;Cre12.g558200_4532.1	R	H	1634	1667	34	3
Cre12.g558200.t1.1	Cre12.g558200.t1.1	RVSAPGQSPLGDR	RVS[79.9663]APGQSPLGDR	442	S	1	0.7773	3S(79.9663)	0	0	0	0	853537	0	0	0	0	0	0	0	1.19906e+06	0	1.19898e+06	0		0	0	0	0	0	0	0	0	0	0	0	0	853537	0	0	0	0	0	0	0	0	0	0	0	0	0	0	0	0	0	0	0	0	0	0	0	1.19906e+06	0	0	0	0	0	1.19898e+06	0	0	0	0	0	0	0	0	0	1	0	0	0	0	0	0	0	1	0	0	0	unmatched	unmatched	unmatched	unmatched	MS/MS	unmatched	unmatched	unmatched	unmatched	unmatched	unmatched	unmatched	MS/MS	unmatched	MBR	unmatched	Cre12.g558200.t1.1	Cre12.g558200				Other	A0A2K3D5P2																																														Cre12.g558200.t1.1		442;	RVS(0.7773)APGQS(0.2227)PLGDR	3	RVS(0.7773)APGQS(0.2227)PLGDR	13249	RVSAPGQSPLGDR	Cre12.g558200.t1.1;Cre12.g558200_4532.2;Cre12.g558200_4532.1	R	V	440	452	13	3
Cre12.g558200.t1.1	Cre12.g558200.t1.1	RVSAPGQSPLGDR	RVSAPGQS[79.9663]PLGDR	447	S	1	0.712	8S(79.9663)	0	0	0	0	0	0	0	0	0	2.18101e+06	0	0	0	3112328	0	0		0	0	0	0	0	0	0	0	0	0	0	0	0	0	0	0	0	0	0	0	0	0	0	0	0	0	0	2.18101e+06	0	0	0	0	0	0	0	0	0	0	0	3112328	0	0	0	0	0	0	0	0	0	0	0	0	0	0	0	0	0	0	0	0	0	1	0	0	unmatched	unmatched	unmatched	unmatched	unmatched	unmatched	unmatched	unmatched	unmatched	MBR	unmatched	unmatched	unmatched	MS/MS	unmatched	unmatched	Cre12.g558200.t1.1	Cre12.g558200				Other	A0A2K3D5P2																																														Cre12.g558200.t1.1		447;	RVS(0.2880)APGQS(0.7120)PLGDR	8	RVS(0.2880)APGQS(0.7120)PLGDR	13248	RVSAPGQSPLGDR	Cre12.g558200.t1.1;Cre12.g558200_4532.2;Cre12.g558200_4532.1	R	V	440	452	13	3
Cre12.g558200.t1.1	Cre12.g558200.t1.1	SGPPPPPAVPEDSFTEAGAAGAR	S[79.9663]GPPPPPAVPEDSFTEAGAAGAR	473	S	1	0.3806	1S(79.9663)	0	0	0	0	599995	0	0	0	0	0	0	0	0	0	0	0		0	0	0	0	0	0	0	0	0	0	0	0	599995	0	0	0	0	0	0	0	0	0	0	0	0	0	0	0	0	0	0	0	0	0	0	0	0	0	0	0	0	0	0	0	0	0	0	0	0	0	0	0	1	0	0	0	0	0	0	0	0	0	0	0	unmatched	unmatched	unmatched	unmatched	MS/MS	unmatched	unmatched	unmatched	unmatched	unmatched	unmatched	unmatched	unmatched	unmatched	unmatched	unmatched	Cre12.g558200.t1.1	Cre12.g558200				Other	A0A2K3D5P2																																														Cre12.g558200.t1.1		473;	S(0.3806)GPPPPPAVPEDS(0.2467)FT(0.3727)EAGAAGAR	1	S(0.3806)GPPPPPAVPEDS(0.2467)FT(0.3727)EAGAAGAR	13252	SGPPPPPAVPEDSFTEAGAAGAR	Cre12.g558200.t1.1;Cre12.g558200_4532.2;Cre12.g558200_4532.1	R	S	473	495	23	3
Cre12.g558200.t1.1	Cre12.g558200.t1.1	SGPPPPPAVPEDSFTEAGAAGAR	SGPPPPPAVPEDS[79.9663]FTEAGAAGAR	485	S	1	0.7182	13S(79.9663)	1.68076e+06	0	0	0	0	0	0	0	0	0	0	0	1.69438e+06	0	0	0		1.68076e+06	0	0	0	0	0	0	0	0	0	0	0	0	0	0	0	0	0	0	0	0	0	0	0	0	0	0	0	0	0	0	0	0	0	0	0	1.69438e+06	0	0	0	0	0	0	0	0	0	0	0	0	0	0	0	0	0	0	0	0	0	0	0	1	0	0	0	MBR	unmatched	unmatched	unmatched	unmatched	unmatched	unmatched	unmatched	unmatched	unmatched	unmatched	unmatched	MS/MS	unmatched	unmatched	unmatched	Cre12.g558200.t1.1	Cre12.g558200				Other	A0A2K3D5P2																																														Cre12.g558200.t1.1		485;	S(0.2071)GPPPPPAVPEDS(0.7182)FT(0.0747)EAGAAGAR	13	S(0.2071)GPPPPPAVPEDS(0.7182)FT(0.0747)EAGAAGAR	13250	SGPPPPPAVPEDSFTEAGAAGAR	Cre12.g558200.t1.1;Cre12.g558200_4532.2;Cre12.g558200_4532.1	R	S	473	495	23	3
Cre12.g558200.t1.1	Cre12.g558200.t1.1	ATSTSAPAPAR	ATS[79.9663]T[79.9663]SAPAPAR	605	S	2	0.5769	3S(79.9663),4T(79.9663)	0	0	0	0	0	0	0	0	0	0	0	0	0	0	0	0		0	0	0	0	0	0	0	0	0	0	0	0	0	0	0	0	0	0	0	0	0	0	0	0	0	0	0	0	0	0	0	0	0	0	0	0	0	0	0	0	0	0	0	0	0	0	0	0	0	1	0	0	0	0	0	0	0	0	0	0	0	0	0	0	unmatched	MS/MS	unmatched	unmatched	unmatched	unmatched	unmatched	unmatched	unmatched	unmatched	unmatched	unmatched	unmatched	unmatched	unmatched	unmatched	Cre12.g558200.t1.1	Cre12.g558200				Other	A0A2K3D5P2																																														Cre12.g558200.t1.1		605;	AT(0.2694)S(0.5769)T(0.5769)S(0.5769)APAPAR	3	AT(0.2694)S(0.5769)T(0.5769)S(0.5769)APAPAR	13245	ATSTSAPAPAR	Cre12.g558200.t1.1;Cre12.g558200_4532.2;Cre12.g558200_4532.1	R	G	603	613	11	2
Cre12.g558200.t1.1	Cre12.g558200.t1.1	ATSTSAPAPAR	ATS[79.9663]T[79.9663]SAPAPAR	606	T	2	0.5769	3S(79.9663),4T(79.9663)	0	0	0	0	0	0	0	0	0	0	0	0	0	0	0	0		0	0	0	0	0	0	0	0	0	0	0	0	0	0	0	0	0	0	0	0	0	0	0	0	0	0	0	0	0	0	0	0	0	0	0	0	0	0	0	0	0	0	0	0	0	0	0	0	0	1	0	0	0	0	0	0	0	0	0	0	0	0	0	0	unmatched	MS/MS	unmatched	unmatched	unmatched	unmatched	unmatched	unmatched	unmatched	unmatched	unmatched	unmatched	unmatched	unmatched	unmatched	unmatched	Cre12.g558200.t1.1	Cre12.g558200				Other	A0A2K3D5P2																																														Cre12.g558200.t1.1		606;	AT(0.2694)S(0.5769)T(0.5769)S(0.5769)APAPAR	4	AT(0.2694)S(0.5769)T(0.5769)S(0.5769)APAPAR	13246	ATSTSAPAPAR	Cre12.g558200.t1.1;Cre12.g558200_4532.2;Cre12.g558200_4532.1	R	G	603	613	11	2
Cre12.g558200.t1.1	Cre12.g558200.t1.1	RPAVTLEPPAWTPGQESPESTPR	RPAVTLEPPAWTPGQES[79.9663]PESTPR	681	S	1	0.9082	17S(79.9663)	0	0	0	0	20400000	27700000	0	0	10200000	0	0	0	19600000	33900000	0	0		0	0	0	0	0	0	0	0	0	0	0	0	20400000	0	0	27700000	0	0	0	0	0	0	0	0	10200000	0	0	0	0	0	0	0	0	0	0	0	19600000	0	0	33900000	0	0	0	0	0	0	0	0	0	0	0	0	1	1	1	0	2	1	0	0	1	1	0	0	unmatched	unmatched	unmatched	unmatched	MS/MS	MS/MS	MS/MS	unmatched	MS/MS	MS/MS	unmatched	unmatched	MS/MS	MS/MS	unmatched	unmatched	Cre12.g558200.t1.1	Cre12.g558200				Other	A0A2K3D5P2																																														Cre12.g558200.t1.1		681;	RPAVT(0.0286)LEPPAWT(0.0180)PGQES(0.9082)PES(0.0233)T(0.0220)PR	17	RPAVT(0.0286)LEPPAWT(0.0180)PGQES(0.9082)PES(0.0233)T(0.0220)PR	13247	RPAVTLEPPAWTPGQESPESTPR	Cre12.g558200.t1.1;Cre12.g558200_4532.2;Cre12.g558200_4532.1	R	L	665	687	23	3
Cre12.g558250.t1.1	SNR7	LSREPSAPVPESHVTESGPSDIIDGIDSPAVR	LS[79.9663]REPS[79.9663]APVPESHVTESGPSDIIDGIDSPAVR	1070	S	2	0.3304	2S(79.9663),6S(79.9663)	0	0	0	0	0	0	0	0	0	0	0	0	0	0	0	0		0	0	0	0	0	0	0	0	0	0	0	0	0	0	0	0	0	0	0	0	0	0	0	0	0	0	0	0	0	0	0	0	0	0	0	0	0	0	0	0	0	0	0	0	0	0	0	0	0	1	0	0	0	0	0	0	0	0	0	0	0	0	0	0	unmatched	MS/MS	unmatched	unmatched	unmatched	unmatched	unmatched	unmatched	unmatched	unmatched	unmatched	unmatched	unmatched	unmatched	unmatched	unmatched	Cre12.g558250.t1.1|SNR7_Regulatory R-SNARE protein, Tomsyn/Sro family (R.Reg) GN=SNR7	Cre12.g558250	SNR7	Regulatory R-SNARE protein, Tomsyn/Sro family (R.Reg)	Hypothetical Conserved Protein. Similar to At5g05570/Tomosyn, proteins that contain a C-terminal R-SNARE domain, but acts as regulator of SNARE assembly rather than as part of a SNARE complex.	Other	A0A2K3D5P0	V-SNARE coiled-coil homology domain-containing protein	GO:0006887;GO:0006893	GO:0005096;GO:0019905;GO:0045159	GO:0005737;GO:0005886;GO:0043226	AT5G05570;AT4G35560	DAW1	GO:0016192;GO:0016021;GO:0005515	vesicle-mediated transport;integral component of membrane;protein binding	IPR001388;IPR017986		PF00957	Synaptobrevin	KOG1983	Tomosyn and related SNARE-interacting proteins					PS50892	V_SNARE	SSF58038;SSF50978	WD40 repeat-like;SNARE fusion complex															PF00957	PTHR10241;PTHR10241:SF25	KOG1983			GO:0016192;GO:0016021	AT5G05570.2		transducin family protein / WD-40 repeat family protein	SNR7		1070;	LS(0.3304)REPS(0.3304)APVPES(0.3304)HVT(0.3304)ES(0.3304)GPS(0.3304)DIIDGIDS(0.0177)PAVR	2	LS(0.3304)REPS(0.3304)APVPES(0.3304)HVT(0.3304)ES(0.3304)GPS(0.3304)DIIDGIDS(0.0177)PAVR	13254	LSREPSAPVPESHVTESGPSDIIDGIDSPAVR	Cre12.g558250.t1.1	R	T	1069	1100	32	4
Cre12.g558250.t1.1	SNR7	LSREPSAPVPESHVTESGPSDIIDGIDSPAVR	LS[79.9663]REPS[79.9663]APVPESHVTESGPSDIIDGIDSPAVR	1074	S	2	0.3304	2S(79.9663),6S(79.9663)	0	0	0	0	0	0	0	0	0	0	0	0	0	0	0	0		0	0	0	0	0	0	0	0	0	0	0	0	0	0	0	0	0	0	0	0	0	0	0	0	0	0	0	0	0	0	0	0	0	0	0	0	0	0	0	0	0	0	0	0	0	0	0	0	0	1	0	0	0	0	0	0	0	0	0	0	0	0	0	0	unmatched	MS/MS	unmatched	unmatched	unmatched	unmatched	unmatched	unmatched	unmatched	unmatched	unmatched	unmatched	unmatched	unmatched	unmatched	unmatched	Cre12.g558250.t1.1|SNR7_Regulatory R-SNARE protein, Tomsyn/Sro family (R.Reg) GN=SNR7	Cre12.g558250	SNR7	Regulatory R-SNARE protein, Tomsyn/Sro family (R.Reg)	Hypothetical Conserved Protein. Similar to At5g05570/Tomosyn, proteins that contain a C-terminal R-SNARE domain, but acts as regulator of SNARE assembly rather than as part of a SNARE complex.	Other	A0A2K3D5P0	V-SNARE coiled-coil homology domain-containing protein	GO:0006887;GO:0006893	GO:0005096;GO:0019905;GO:0045159	GO:0005737;GO:0005886;GO:0043226	AT5G05570;AT4G35560	DAW1	GO:0016192;GO:0016021;GO:0005515	vesicle-mediated transport;integral component of membrane;protein binding	IPR001388;IPR017986		PF00957	Synaptobrevin	KOG1983	Tomosyn and related SNARE-interacting proteins					PS50892	V_SNARE	SSF58038;SSF50978	WD40 repeat-like;SNARE fusion complex															PF00957	PTHR10241;PTHR10241:SF25	KOG1983			GO:0016192;GO:0016021	AT5G05570.2		transducin family protein / WD-40 repeat family protein	SNR7		1074;	LS(0.3304)REPS(0.3304)APVPES(0.3304)HVT(0.3304)ES(0.3304)GPS(0.3304)DIIDGIDS(0.0177)PAVR	6	LS(0.3304)REPS(0.3304)APVPES(0.3304)HVT(0.3304)ES(0.3304)GPS(0.3304)DIIDGIDS(0.0177)PAVR	13255	LSREPSAPVPESHVTESGPSDIIDGIDSPAVR	Cre12.g558250.t1.1	R	T	1069	1100	32	4
Cre12.g558250.t1.1	SNR7	ADLFGGARPYTSTGGGAGGAR	ADLFGGARPY[79.9663]TSTGGGAGGAR	1350	Y	1	0.3113	10Y(79.9663)	0	0	0	0	0	0	0	0	0	11800000	0	0	3.62451e+06	16600000	0	0		0	0	0	0	0	0	0	0	0	0	0	0	0	0	0	0	0	0	0	0	0	0	0	0	0	0	0	11800000	0	0	0	0	0	0	0	0	3.62451e+06	0	0	16600000	0	0	0	0	0	0	0	0	0	0	0	0	0	0	0	0	0	1	0	0	1	1	0	1	unmatched	unmatched	unmatched	unmatched	unmatched	unmatched	unmatched	unmatched	unmatched	MS/MS	unmatched	unmatched	MS/MS	MS/MS	unmatched	MS/MS	Cre12.g558250.t1.1|SNR7_Regulatory R-SNARE protein, Tomsyn/Sro family (R.Reg) GN=SNR7	Cre12.g558250	SNR7	Regulatory R-SNARE protein, Tomsyn/Sro family (R.Reg)	Hypothetical Conserved Protein. Similar to At5g05570/Tomosyn, proteins that contain a C-terminal R-SNARE domain, but acts as regulator of SNARE assembly rather than as part of a SNARE complex.	Other	A0A2K3D5P0	V-SNARE coiled-coil homology domain-containing protein	GO:0006887;GO:0006893	GO:0005096;GO:0019905;GO:0045159	GO:0005737;GO:0005886;GO:0043226	AT5G05570;AT4G35560	DAW1	GO:0016192;GO:0016021;GO:0005515	vesicle-mediated transport;integral component of membrane;protein binding	IPR001388;IPR017986		PF00957	Synaptobrevin	KOG1983	Tomosyn and related SNARE-interacting proteins					PS50892	V_SNARE	SSF58038;SSF50978	WD40 repeat-like;SNARE fusion complex															PF00957	PTHR10241;PTHR10241:SF25	KOG1983			GO:0016192;GO:0016021	AT5G05570.2		transducin family protein / WD-40 repeat family protein	SNR7		1350;	ADLFGGARPY(0.3113)T(0.3113)S(0.3113)T(0.0661)GGGAGGAR	10	ADLFGGARPY(0.3113)T(0.3113)S(0.3113)T(0.0661)GGGAGGAR	13253	ADLFGGARPYTSTGGGAGGAR	Cre12.g558250.t1.1;Cre12.g558250_4532.2	R	A	1341	1361	21	3
Cre12.g558400.t1.1	Cre12.g558400.t1.1	ASTSSGAAALPSSDSPALK	n[42.0106]AST[79.9663]SSGAAALPSSDSPALK	4	T	1	0.4338	N-term(42.0106),3T(79.9663)	10000000	0	0	0	0	0	10500000	0	4515577	6.4801e+06	6.55158e+06	0	6.36459e+06	0	0	0		10000000	0	0	0	0	0	0	0	0	0	0	0	0	0	0	0	0	0	10500000	0	0	0	0	0	4515577	0	0	6.4801e+06	0	0	6.55158e+06	0	0	0	0	0	6.36459e+06	0	0	0	0	0	0	0	0	0	0	0	1	0	0	1	0	0	1	0	1	0	1	0	0	0	0	0	MS/MS	unmatched	unmatched	MS/MS	unmatched	unmatched	MS/MS	unmatched	MS/MS	MBR	MS/MS	unmatched	MBR	unmatched	unmatched	unmatched	Cre12.g558400.t1.1|EGGNOG: Catalytic subunit of the queuine tRNA-ribosyltransferase (TGT) that catalyzes the base-exchange of a guanine (G) residue with queuine (Q) at position 34 (anticodon wobble position) in tRNAs with GU(N) anticodons (tRNA-Asp, -Asn, -His and -Tyr), resulting in the hypermodified nucleoside queuosine (7-(((4,5-cis- dihydroxy-2-cyclopenten-1-yl)amino)methyl)-7-deazaguanosine). Catalysis occurs through a double-displacement mechanism. The nucleophile active site attacks the C1' of nucleotide 34 to detach the guanine base from the RNA, forming a covalent enzyme-RNA intermediate. The proton acceptor active site deprotonates the incoming queuine, allowing a nucleophilic attack on the C1' of the ribose to form the product	Cre12.g558400		Queuine tRNA-ribosyltransferase	modifies tRNAs for Asn, Asp, His, and Tyr with hypermodified base, queuine, at position 34 (the first/wobble posiition of the anticodon). Possibly chloroplastic	Other	A0A2K3D5N3	Queuine tRNA-ribosyltransferase catalytic subunit 1	GO:0101030	GO:0008479;GO:0046872	GO:0005737			GO:0008479;GO:0008616;GO:0008033;GO:0006400	tRNA modification;queuosine biosynthetic process;tRNA processing;queuine tRNA-ribosyltransferase activity	IPR004803;IPR002616		PF01702	TGT			K00773	queuine tRNA-ribosyltransferase [EC:2.4.2.29]					SSF51713	tRNA-guanine transglycosylase	Catalytic subunit of the queuine tRNA-ribosyltransferase (TGT) that catalyzes the base-exchange of a guanine (G) residue with queuine (Q) at position 34 (anticodon wobble position) in tRNAs with GU(N) anticodons (tRNA-Asp, -Asn, -His and -Tyr), resulting in the hypermodified nucleoside queuosine (7-(((4,5-cis- dihydroxy-2-cyclopenten-1-yl)amino)methyl)-7-deazaguanosine). Catalysis occurs through a double-displacement mechanism. The nucleophile active site attacks the C1' of nucleotide 34 to detach the guanine base from the RNA, forming a covalent enzyme-RNA intermediate. The proton acceptor active site deprotonates the incoming queuine, allowing a nucleophilic attack on the C1' of the ribose to form the product			2.4.2.29	ko:K00773			R03789;R10209	RC00063	ko00000;ko01000;ko03016				TGT	PF01702	PTHR21148;PTHR21148:SF22		2.4.2.29	K00773	GO:0008616;GO:0008479;GO:0006400				Cre12.g558400.t1.1		4;	AS(0.0389)T(0.4338)S(0.4338)S(0.0710)GAAALPS(0.0064)S(0.0064)DS(0.0096)PALK	3	AS(0.0389)T(0.4338)S(0.4338)S(0.0710)GAAALPS(0.0064)S(0.0064)DS(0.0096)PALK	13257	ASTSSGAAALPSSDSPALK	Cre12.g558400.t1.1	M	F	2	20	19	2
Cre12.g558400.t1.1	Cre12.g558400.t1.1	ASTSSGAAALPSSDSPALK	n[42.0106]ASTS[79.9663]SGAAALPSSDSPALK	5	S	1	0.7492	N-term(42.0106),4S(79.9663)	0	0	0	0	0	0	0	0	0	5.33877e+06	0	0	0	0	0	0		0	0	0	0	0	0	0	0	0	0	0	0	0	0	0	0	0	0	0	0	0	0	0	0	0	0	0	5.33877e+06	0	0	0	0	0	0	0	0	0	0	0	0	0	0	0	0	0	0	0	0	0	0	0	0	0	0	0	0	0	1	1	0	0	0	1	0	unmatched	unmatched	unmatched	unmatched	unmatched	unmatched	unmatched	unmatched	unmatched	MS/MS	MS/MS	unmatched	unmatched	unmatched	MS/MS	unmatched	Cre12.g558400.t1.1|EGGNOG: Catalytic subunit of the queuine tRNA-ribosyltransferase (TGT) that catalyzes the base-exchange of a guanine (G) residue with queuine (Q) at position 34 (anticodon wobble position) in tRNAs with GU(N) anticodons (tRNA-Asp, -Asn, -His and -Tyr), resulting in the hypermodified nucleoside queuosine (7-(((4,5-cis- dihydroxy-2-cyclopenten-1-yl)amino)methyl)-7-deazaguanosine). Catalysis occurs through a double-displacement mechanism. The nucleophile active site attacks the C1' of nucleotide 34 to detach the guanine base from the RNA, forming a covalent enzyme-RNA intermediate. The proton acceptor active site deprotonates the incoming queuine, allowing a nucleophilic attack on the C1' of the ribose to form the product	Cre12.g558400		Queuine tRNA-ribosyltransferase	modifies tRNAs for Asn, Asp, His, and Tyr with hypermodified base, queuine, at position 34 (the first/wobble posiition of the anticodon). Possibly chloroplastic	Other	A0A2K3D5N3	Queuine tRNA-ribosyltransferase catalytic subunit 1	GO:0101030	GO:0008479;GO:0046872	GO:0005737			GO:0008479;GO:0008616;GO:0008033;GO:0006400	tRNA modification;queuosine biosynthetic process;tRNA processing;queuine tRNA-ribosyltransferase activity	IPR004803;IPR002616		PF01702	TGT			K00773	queuine tRNA-ribosyltransferase [EC:2.4.2.29]					SSF51713	tRNA-guanine transglycosylase	Catalytic subunit of the queuine tRNA-ribosyltransferase (TGT) that catalyzes the base-exchange of a guanine (G) residue with queuine (Q) at position 34 (anticodon wobble position) in tRNAs with GU(N) anticodons (tRNA-Asp, -Asn, -His and -Tyr), resulting in the hypermodified nucleoside queuosine (7-(((4,5-cis- dihydroxy-2-cyclopenten-1-yl)amino)methyl)-7-deazaguanosine). Catalysis occurs through a double-displacement mechanism. The nucleophile active site attacks the C1' of nucleotide 34 to detach the guanine base from the RNA, forming a covalent enzyme-RNA intermediate. The proton acceptor active site deprotonates the incoming queuine, allowing a nucleophilic attack on the C1' of the ribose to form the product			2.4.2.29	ko:K00773			R03789;R10209	RC00063	ko00000;ko01000;ko03016				TGT	PF01702	PTHR21148;PTHR21148:SF22		2.4.2.29	K00773	GO:0008616;GO:0008479;GO:0006400				Cre12.g558400.t1.1		5;	AS(0.0176)T(0.0917)S(0.7492)S(0.1152)GAAALPS(0.0074)S(0.0073)DS(0.0115)PALK	4	AS(0.0176)T(0.0917)S(0.7492)S(0.1152)GAAALPS(0.0074)S(0.0073)DS(0.0115)PALK	13256	ASTSSGAAALPSSDSPALK	Cre12.g558400.t1.1	M	F	2	20	19	2
Cre12.g558450.t1.2	SPD1	TEQGEGGSAPLDPR	T[79.9663]EQGEGGS[79.9663]APLDPR	258	T	2	1	1T(79.9663),8S(79.9663)	0	0	0	0	0	0	0	0	0	0	0	0	0	0	0	0		0	0	0	0	0	0	0	0	0	0	0	0	0	0	0	0	0	0	0	0	0	0	0	0	0	0	0	0	0	0	0	0	0	0	0	0	0	0	0	0	0	0	0	0	0	0	0	0	0	0	0	0	0	0	0	0	0	0	0	0	0	0	0	1	unmatched	unmatched	unmatched	unmatched	unmatched	unmatched	unmatched	unmatched	unmatched	unmatched	unmatched	unmatched	unmatched	unmatched	unmatched	MS/MS	Cre12.g558450.t1.2|SPD1_Spermidine synthase GN=SPD1	Cre12.g558450	SPD1	Spermidine synthase	involved in polyamine biosynthesis; converts putrescine to spermidine by addition of an aminopropyl group derived from decarboxylated S-adenosyl Met	Mitochondrial	A8JGX0		GO:0008295	GO:0004766	GO:0005829	AT1G23820;AT5G53120;AT1G70310	SPDS1;SPDS3;SPDS2	GO:0003824	catalytic activity	IPR030374;IPR001045;IPR029063	S-adenosyl-L-methionine-dependent methyltransferase;Polyamine biosynthesis domain	PF01564	Spermine_synth	KOG1562	Spermidine synthase	K00797	spermidine synthase [EC:2.5.1.16]	POLYAMINSYN3-PWY;BSUBPOLYAMSYN-PWY	spermidine biosynthesis I;superpathway of polyamine biosynthesis II	PS51006	SPERMIDINE_SYNTHASE_2	SSF53335	S-adenosyl-L-methionine-dependent methyltransferases	Belongs to the spermidine spermine synthase family	SPD1		2.5.1.16	ko:K00797	ko00270;ko00330;ko00410;ko00480;ko01100;map00270;map00330;map00410;map00480;map01100	M00034;M00133	R01920;R02869;R08359	RC00021;RC00053	ko00000;ko00001;ko00002;ko01000				Spermine_synt_N;Spermine_synth	PF01564	PTHR11558	KOG1562	2.5.1.16	K00797		AT1G23820.1	SPDS1	spermidine synthase 1	SPD1		258;	T(1.0000)EQGEGGS(1.0000)APLDPR	1	T(1.0000)EQGEGGS(1.0000)APLDPR	13258	TEQGEGGSAPLDPR	Cre12.g558450.t1.2;Cre12.g558450_4532.3;Cre12.g558450_4532.2;Cre12.g558450_4532.1	R	I	258	271	14	3
Cre12.g558450.t1.2	SPD1	TEQGEGGSAPLDPR	T[79.9663]EQGEGGS[79.9663]APLDPR	265	S	2	1	1T(79.9663),8S(79.9663)	0	0	0	0	0	0	0	0	0	0	0	0	0	0	0	0		0	0	0	0	0	0	0	0	0	0	0	0	0	0	0	0	0	0	0	0	0	0	0	0	0	0	0	0	0	0	0	0	0	0	0	0	0	0	0	0	0	0	0	0	0	0	0	0	0	0	0	0	0	0	0	0	0	0	0	0	0	0	0	1	unmatched	unmatched	unmatched	unmatched	unmatched	unmatched	unmatched	unmatched	unmatched	unmatched	unmatched	unmatched	unmatched	unmatched	unmatched	MS/MS	Cre12.g558450.t1.2|SPD1_Spermidine synthase GN=SPD1	Cre12.g558450	SPD1	Spermidine synthase	involved in polyamine biosynthesis; converts putrescine to spermidine by addition of an aminopropyl group derived from decarboxylated S-adenosyl Met	Mitochondrial	A8JGX0		GO:0008295	GO:0004766	GO:0005829	AT1G23820;AT5G53120;AT1G70310	SPDS1;SPDS3;SPDS2	GO:0003824	catalytic activity	IPR030374;IPR001045;IPR029063	S-adenosyl-L-methionine-dependent methyltransferase;Polyamine biosynthesis domain	PF01564	Spermine_synth	KOG1562	Spermidine synthase	K00797	spermidine synthase [EC:2.5.1.16]	POLYAMINSYN3-PWY;BSUBPOLYAMSYN-PWY	spermidine biosynthesis I;superpathway of polyamine biosynthesis II	PS51006	SPERMIDINE_SYNTHASE_2	SSF53335	S-adenosyl-L-methionine-dependent methyltransferases	Belongs to the spermidine spermine synthase family	SPD1		2.5.1.16	ko:K00797	ko00270;ko00330;ko00410;ko00480;ko01100;map00270;map00330;map00410;map00480;map01100	M00034;M00133	R01920;R02869;R08359	RC00021;RC00053	ko00000;ko00001;ko00002;ko01000				Spermine_synt_N;Spermine_synth	PF01564	PTHR11558	KOG1562	2.5.1.16	K00797		AT1G23820.1	SPDS1	spermidine synthase 1	SPD1		265;	T(1.0000)EQGEGGS(1.0000)APLDPR	8	T(1.0000)EQGEGGS(1.0000)APLDPR	13259	TEQGEGGSAPLDPR	Cre12.g558450.t1.2;Cre12.g558450_4532.3;Cre12.g558450_4532.2;Cre12.g558450_4532.1	R	I	258	271	14	3
Cre12.g558600_4532.1	Cre12.g558600_4532.1	VISTDVAPGTGR	VIS[79.9663]TDVAPGTGR	11	S	1	0.9463	3S(79.9663)	37500000	0	0	40700000	0	22400000	61200000	0	0	0	0	0	32300000	45500000	0	0		37500000	0	0	0	0	0	0	0	0	40700000	0	0	0	0	0	22400000	0	0	61200000	0	0	0	0	0	0	0	0	0	0	0	0	0	0	0	0	0	32300000	0	0	45500000	0	0	0	0	0	0	0	0	4	6	2	7	4	5	4	3	1	0	2	1	9	5	1	0	MS/MS	MS/MS	MS/MS	MS/MS	MS/MS	MS/MS	MS/MS	MS/MS	MS/MS	unmatched	MS/MS	MS/MS	MS/MS	MS/MS	MS/MS	unmatched	Cre12.g558600_4532.1	Cre12.g558600				Other	A0A2K3D5P3				GO:0016020					IPR013326												SSF58113	Apolipoprotein A-I																								Cre12.g558600_4532.1		11;	VIS(0.9463)T(0.0298)DVAPGT(0.0239)GR	3	VIS(0.9463)T(0.0298)DVAPGT(0.0239)GR	13264	VISTDVAPGTGR	Cre12.g558600_4532.1	R	V	9	20	12	2
Cre12.g558600_4532.1	Cre12.g558600_4532.1	NLASMPLPDDGDETEPFASSEDEQPR	NLASMPLPDDGDETEPFAS[79.9663]SEDEQPR	122	S	1;2	0.4851	19S(79.9663)	3.43214e+06	0	0	0	3.92195e+06	0	0	3.00529e+06	0	0	0	0	0	1.4442e+06	0	0		3.43214e+06	0	0	0	0	0	0	0	0	0	0	0	3.92195e+06	0	0	0	0	0	0	0	0	3.00529e+06	0	0	0	0	0	0	0	0	0	0	0	0	0	0	0	0	0	1.4442e+06	0	0	0	0	0	0	0	0	1	0	0	0	1	1	0	1	0	0	0	0	0	1	0	0	MS/MS	unmatched	unmatched	unmatched	MS/MS	MS/MS	unmatched	MS/MS	unmatched	unmatched	unmatched	unmatched	unmatched	MS/MS	unmatched	unmatched	Cre12.g558600_4532.1	Cre12.g558600				Other	A0A2K3D5P3				GO:0016020					IPR013326												SSF58113	Apolipoprotein A-I																								Cre12.g558600_4532.1		122;	NLAS(0.0139)MPLPDDGDET(0.0160)EPFAS(0.4851)S(0.4851)EDEQPR	19	NLAS(0.0139)MPLPDDGDET(0.0160)EPFAS(0.4851)S(0.4851)EDEQPR	13261	NLASMPLPDDGDETEPFASSEDEQPR	Cre12.g558600_4532.1;Cre12.g558600.t1	K	S	104	129	26	3
Cre12.g558600_4532.1	Cre12.g558600_4532.1	NLASMPLPDDGDETEPFASSEDEQPR	NLASM[15.9949]PLPDDGDETEPFAS[79.9663]S[79.9663]EDEQPR	123	S	2	0.7932	19S(79.9663),20S(79.9663),5M(15.9949)	0	0	0	0	0	0	0	0	0	0	0	0	0	0	0	0		0	0	0	0	0	0	0	0	0	0	0	0	0	0	0	0	0	0	0	0	0	0	0	0	0	0	0	0	0	0	0	0	0	0	0	0	0	0	0	0	0	0	0	0	0	0	0	0	0	0	0	0	0	0	1	0	0	0	0	0	0	0	0	0	unmatched	unmatched	unmatched	unmatched	unmatched	unmatched	MS/MS	unmatched	unmatched	unmatched	unmatched	unmatched	unmatched	unmatched	unmatched	unmatched	Cre12.g558600_4532.1	Cre12.g558600				Other	A0A2K3D5P3				GO:0016020					IPR013326												SSF58113	Apolipoprotein A-I																								Cre12.g558600_4532.1		123;	NLAS(0.1644)MPLPDDGDET(0.2492)EPFAS(0.7932)S(0.7932)EDEQPR	20	NLAS(0.1644)MPLPDDGDET(0.2492)EPFAS(0.7932)S(0.7932)EDEQPR	13263	NLASMPLPDDGDETEPFASSEDEQPR	Cre12.g558600_4532.1;Cre12.g558600.t1	K	S	104	129	26	3
Cre12.g558600_4532.1	Cre12.g558600_4532.1	HQDELDAIADAIGQPEINSPEPAPQPQR	HQDELDAIADAIGQPEINS[79.9663]PEPAPQPQR	46	S	1	1	19S(79.9663)	0	0	0	0	0	0	0	0	0	0	0	0	0	0	0	0		0	0	0	0	0	0	0	0	0	0	0	0	0	0	0	0	0	0	0	0	0	0	0	0	0	0	0	0	0	0	0	0	0	0	0	0	0	0	0	0	0	0	0	0	0	0	0	0	0	0	0	0	0	0	0	0	0	0	0	0	0	0	1	0	unmatched	unmatched	unmatched	unmatched	unmatched	unmatched	unmatched	unmatched	unmatched	unmatched	unmatched	unmatched	unmatched	unmatched	MS/MS	unmatched	Cre12.g558600_4532.1	Cre12.g558600				Other	A0A2K3D5P3				GO:0016020					IPR013326												SSF58113	Apolipoprotein A-I																								Cre12.g558600_4532.1		46;	HQDELDAIADAIGQPEINS(1.0000)PEPAPQPQR	19	HQDELDAIADAIGQPEINS(1.0000)PEPAPQPQR	13260	HQDELDAIADAIGQPEINSPEPAPQPQR	Cre12.g558600_4532.1	R	Q	28	55	28	3
Cre12.g558650.t1.1	EIF2BD	TAAAPPSTSAPRPIHAAEK	TAAAPPST[79.9663]SAPRPIHAAEK	100	T	1	0.446	8T(79.9663)	0	0	0	0	80200000	0	0	0	48100000	0	0	0	0	0	0	0		0	0	0	0	0	0	0	0	0	0	0	0	80200000	0	0	0	0	0	0	0	0	0	0	0	48100000	0	0	0	0	0	0	0	0	0	0	0	0	0	0	0	0	0	0	0	0	0	0	0	0	0	0	0	1	0	0	0	1	0	0	0	0	0	0	0	unmatched	unmatched	unmatched	unmatched	MS/MS	unmatched	unmatched	unmatched	MS/MS	unmatched	unmatched	unmatched	unmatched	unmatched	unmatched	unmatched	Cre12.g558650.t1.1|EIF2BD_eIF-2B delta subunit GN=EIF2BD	Cre12.g558650	EIF2BD	eIF-2B delta subunit	putative Eukaryotic translation initiation factor 2B subunit 4 (EIF-2B GDP-GTP EXCHANGE FACTOR)	Other	A0A2K3D5N4			GO:0003743	GO:0005829	AT2G44070;AT1G48970;AT5G38640		GO:0044237	cellular metabolic process	IPR000649		PF01008	IF-2B	KOG1468	Predicted translation initiation factor related to eIF-2B alpha/beta/delta subunits (CIG2/IDI2)	K03680	translation initiation factor eIF-2B subunit delta					SSF100950	NagB/RpiA/CoA transferase-like															PF01008	PTHR10233;PTHR10233:SF14	KOG1468		K03680	GO:0044237	AT5G38640.1		NagB/RpiA/CoA transferase-like superfamily protein	EIF2BD		100;	T(0.0120)AAAPPS(0.0959)T(0.4460)S(0.4460)APRPIHAAEK	8	T(0.0120)AAAPPS(0.0959)T(0.4460)S(0.4460)APRPIHAAEK	13276	TAAAPPSTSAPRPIHAAEK	Cre12.g558650.t1.1	R	A	93	111	19	3
Cre12.g558650.t1.1	EIF2BD	QTPSPQPSPFAGHSK	QT[79.9663]PSPQPSPFAGHSK	152	T	1	0.4596	2T(79.9663)	10400000	0	16300000	0	0	0	0	0	11600000	0	0	14700000	0	15000000	0	0		10400000	0	0	0	0	0	16300000	0	0	0	0	0	0	0	0	0	0	0	0	0	0	0	0	0	11600000	0	0	0	0	0	0	0	0	14700000	0	0	0	0	0	15000000	0	0	0	0	0	0	0	0	1	0	1	0	0	0	0	0	1	0	0	1	0	1	0	0	MS/MS	unmatched	MS/MS	unmatched	unmatched	unmatched	unmatched	unmatched	MS/MS	unmatched	unmatched	MS/MS	unmatched	MS/MS	unmatched	unmatched	Cre12.g558650.t1.1|EIF2BD_eIF-2B delta subunit GN=EIF2BD	Cre12.g558650	EIF2BD	eIF-2B delta subunit	putative Eukaryotic translation initiation factor 2B subunit 4 (EIF-2B GDP-GTP EXCHANGE FACTOR)	Other	A0A2K3D5N4			GO:0003743	GO:0005829	AT2G44070;AT1G48970;AT5G38640		GO:0044237	cellular metabolic process	IPR000649		PF01008	IF-2B	KOG1468	Predicted translation initiation factor related to eIF-2B alpha/beta/delta subunits (CIG2/IDI2)	K03680	translation initiation factor eIF-2B subunit delta					SSF100950	NagB/RpiA/CoA transferase-like															PF01008	PTHR10233;PTHR10233:SF14	KOG1468		K03680	GO:0044237	AT5G38640.1		NagB/RpiA/CoA transferase-like superfamily protein	EIF2BD		152;	QT(0.4596)PS(0.4596)PQPS(0.0594)PFAGHS(0.0214)K	2	QT(0.4596)PS(0.4596)PQPS(0.0594)PFAGHS(0.0214)K	13270	QTPSPQPSPFAGHSK	Cre12.g558650.t1.1	R	Q	151	165	15	3
Cre12.g558650.t1.1	EIF2BD	QTPSPQPSPFAGHSK	QTPS[79.9663]PQPSPFAGHSK	154	S	1	0.9183	4S(79.9663)	13800000	6.14527e+06	15400000	6731313	5.45417e+06	13000000	3.7275e+06	6.79055e+06	0	18600000	7.36726e+06	14700000	0	6.66914e+06	7.224e+06	7657199		13800000	0	0	6.14527e+06	0	0	15400000	0	0	6731313	0	0	5.45417e+06	0	0	13000000	0	0	3.7275e+06	0	0	6.79055e+06	0	0	0	0	0	18600000	0	0	7.36726e+06	0	0	14700000	0	0	0	0	0	6.66914e+06	0	0	7.224e+06	0	0	7657199	0	0	3	1	3	1	2	1	1	1	0	3	1	3	0	2	2	3	MS/MS	MS/MS	MS/MS	MS/MS	MS/MS	MS/MS	MS/MS	MS/MS	unmatched	MS/MS	MS/MS	MS/MS	unmatched	MS/MS	MS/MS	MS/MS	Cre12.g558650.t1.1|EIF2BD_eIF-2B delta subunit GN=EIF2BD	Cre12.g558650	EIF2BD	eIF-2B delta subunit	putative Eukaryotic translation initiation factor 2B subunit 4 (EIF-2B GDP-GTP EXCHANGE FACTOR)	Other	A0A2K3D5N4			GO:0003743	GO:0005829	AT2G44070;AT1G48970;AT5G38640		GO:0044237	cellular metabolic process	IPR000649		PF01008	IF-2B	KOG1468	Predicted translation initiation factor related to eIF-2B alpha/beta/delta subunits (CIG2/IDI2)	K03680	translation initiation factor eIF-2B subunit delta					SSF100950	NagB/RpiA/CoA transferase-like															PF01008	PTHR10233;PTHR10233:SF14	KOG1468		K03680	GO:0044237	AT5G38640.1		NagB/RpiA/CoA transferase-like superfamily protein	EIF2BD		154;	QT(0.0431)PS(0.9183)PQPS(0.0212)PFAGHS(0.0174)K	4	QT(0.0431)PS(0.9183)PQPS(0.0212)PFAGHS(0.0174)K	13269	QTPSPQPSPFAGHSK	Cre12.g558650.t1.1	R	Q	151	165	15	2,3
Cre12.g558650.t1.1	EIF2BD	QPADGAADKGAASGAAGSAGASGPPDGAK	QPADGAADKGAAS[79.9663]GAAGSAGASGPPDGAK	178	S	1	0.4849	13S(79.9663)	0	0	4275211	0	0	0	0	0	0	4.06893e+06	0	0	0	0	0	0		0	0	0	0	0	0	4275211	0	0	0	0	0	0	0	0	0	0	0	0	0	0	0	0	0	0	0	0	4.06893e+06	0	0	0	0	0	0	0	0	0	0	0	0	0	0	0	0	0	0	0	0	0	0	1	0	0	0	0	0	0	1	0	0	0	0	0	0	unmatched	unmatched	MS/MS	unmatched	unmatched	unmatched	unmatched	unmatched	unmatched	MS/MS	unmatched	unmatched	unmatched	unmatched	unmatched	unmatched	Cre12.g558650.t1.1|EIF2BD_eIF-2B delta subunit GN=EIF2BD	Cre12.g558650	EIF2BD	eIF-2B delta subunit	putative Eukaryotic translation initiation factor 2B subunit 4 (EIF-2B GDP-GTP EXCHANGE FACTOR)	Other	A0A2K3D5N4			GO:0003743	GO:0005829	AT2G44070;AT1G48970;AT5G38640		GO:0044237	cellular metabolic process	IPR000649		PF01008	IF-2B	KOG1468	Predicted translation initiation factor related to eIF-2B alpha/beta/delta subunits (CIG2/IDI2)	K03680	translation initiation factor eIF-2B subunit delta					SSF100950	NagB/RpiA/CoA transferase-like															PF01008	PTHR10233;PTHR10233:SF14	KOG1468		K03680	GO:0044237	AT5G38640.1		NagB/RpiA/CoA transferase-like superfamily protein	EIF2BD		178;	QPADGAADKGAAS(0.4849)GAAGS(0.4849)AGAS(0.0302)GPPDGAK	13	QPADGAADKGAAS(0.4849)GAAGS(0.4849)AGAS(0.0302)GPPDGAK	13268	QPADGAADKGAASGAAGSAGASGPPDGAK	Cre12.g558650.t1.1	K	G	166	194	29	3
Cre12.g558650.t1.1	EIF2BD	GAASGAAGSAGASGPPDGAK	GAASGAAGS[79.9663]AGASGPPDGAK	183	S	1	0.9108	9S(79.9663)	3420748	3.67734e+06	2919796	0	2126647	2.05682e+06	0	2.36034e+06	2747815	1.80009e+06	0	0	3.63146e+06	3.46964e+06	3.24416e+06	3563997		3420748	0	0	3.67734e+06	0	0	2919796	0	0	0	0	0	2126647	0	0	2.05682e+06	0	0	0	0	0	2.36034e+06	0	0	2747815	0	0	1.80009e+06	0	0	0	0	0	0	0	0	3.63146e+06	0	0	3.46964e+06	0	0	3.24416e+06	0	0	3563997	0	0	1	1	0	0	1	0	0	0	1	0	0	0	2	1	1	1	MS/MS	MS/MS	MBR	unmatched	MS/MS	MBR	unmatched	MBR	MS/MS	MBR	unmatched	unmatched	MS/MS	MS/MS	MS/MS	MS/MS	Cre12.g558650.t1.1|EIF2BD_eIF-2B delta subunit GN=EIF2BD	Cre12.g558650	EIF2BD	eIF-2B delta subunit	putative Eukaryotic translation initiation factor 2B subunit 4 (EIF-2B GDP-GTP EXCHANGE FACTOR)	Other	A0A2K3D5N4			GO:0003743	GO:0005829	AT2G44070;AT1G48970;AT5G38640		GO:0044237	cellular metabolic process	IPR000649		PF01008	IF-2B	KOG1468	Predicted translation initiation factor related to eIF-2B alpha/beta/delta subunits (CIG2/IDI2)	K03680	translation initiation factor eIF-2B subunit delta					SSF100950	NagB/RpiA/CoA transferase-like															PF01008	PTHR10233;PTHR10233:SF14	KOG1468		K03680	GO:0044237	AT5G38640.1		NagB/RpiA/CoA transferase-like superfamily protein	EIF2BD		183;	GAAS(0.0443)GAAGS(0.9108)AGAS(0.0449)GPPDGAK	9	GAAS(0.0443)GAAGS(0.9108)AGAS(0.0449)GPPDGAK	13267	GAASGAAGSAGASGPPDGAK	Cre12.g558650.t1.1	K	G	175	194	20	2
Cre12.g558650.t1.1	EIF2BD	QVVGFHVEGASPSPTAPSLLNTMTAGSPTPVIIPPTFQR	QVVGFHVEGAS[79.9663]PS[79.9663]PTAPSLLNTM[15.9949]TAGSPTPVIIPPTFQR	21	S	2	0.2488	11S(79.9663),13S(79.9663),23M(15.9949)	0	0	0	0	0	0	0	0	0	0	0	0	0	0	0	0		0	0	0	0	0	0	0	0	0	0	0	0	0	0	0	0	0	0	0	0	0	0	0	0	0	0	0	0	0	0	0	0	0	0	0	0	0	0	0	0	0	0	0	0	0	0	0	0	1	0	0	0	0	0	0	0	0	0	0	0	0	0	0	0	MS/MS	unmatched	unmatched	unmatched	unmatched	unmatched	unmatched	unmatched	unmatched	unmatched	unmatched	unmatched	unmatched	unmatched	unmatched	unmatched	Cre12.g558650.t1.1|EIF2BD_eIF-2B delta subunit GN=EIF2BD	Cre12.g558650	EIF2BD	eIF-2B delta subunit	putative Eukaryotic translation initiation factor 2B subunit 4 (EIF-2B GDP-GTP EXCHANGE FACTOR)	Other	A0A2K3D5N4			GO:0003743	GO:0005829	AT2G44070;AT1G48970;AT5G38640		GO:0044237	cellular metabolic process	IPR000649		PF01008	IF-2B	KOG1468	Predicted translation initiation factor related to eIF-2B alpha/beta/delta subunits (CIG2/IDI2)	K03680	translation initiation factor eIF-2B subunit delta					SSF100950	NagB/RpiA/CoA transferase-like															PF01008	PTHR10233;PTHR10233:SF14	KOG1468		K03680	GO:0044237	AT5G38640.1		NagB/RpiA/CoA transferase-like superfamily protein	EIF2BD		21;	QVVGFHVEGAS(0.2488)PS(0.2488)PT(0.2488)APS(0.2488)LLNT(0.2488)MT(0.2488)AGS(0.2488)PT(0.2488)PVIIPPT(0.0096)FQR	11	QVVGFHVEGAS(0.2488)PS(0.2488)PT(0.2488)APS(0.2488)LLNT(0.2488)MT(0.2488)AGS(0.2488)PT(0.2488)PVIIPPT(0.0096)FQR	13273	QVVGFHVEGASPSPTAPSLLNTMTAGSPTPVIIPPTFQR	Cre12.g558650.t1.1	K	E	11	49	39	4
Cre12.g558650.t1.1	EIF2BD	QVVGFHVEGASPSPTAPSLLNTMTAGSPTPVIIPPTFQR	QVVGFHVEGASPS[79.9663]PT[79.9663]APSLLNTM[15.9949]TAGSPTPVIIPPTFQR	23	S	2	0.2828	13S(79.9663),15T(79.9663),23M(15.9949)	0	0	0	0	0	0	0	0	0	0	0	0	0	0	0	0		0	0	0	0	0	0	0	0	0	0	0	0	0	0	0	0	0	0	0	0	0	0	0	0	0	0	0	0	0	0	0	0	0	0	0	0	0	0	0	0	0	0	0	0	0	0	0	0	1	0	0	0	0	0	0	0	0	0	0	0	0	0	0	0	MS/MS	unmatched	unmatched	unmatched	unmatched	unmatched	unmatched	unmatched	unmatched	unmatched	unmatched	unmatched	unmatched	unmatched	unmatched	unmatched	Cre12.g558650.t1.1|EIF2BD_eIF-2B delta subunit GN=EIF2BD	Cre12.g558650	EIF2BD	eIF-2B delta subunit	putative Eukaryotic translation initiation factor 2B subunit 4 (EIF-2B GDP-GTP EXCHANGE FACTOR)	Other	A0A2K3D5N4			GO:0003743	GO:0005829	AT2G44070;AT1G48970;AT5G38640		GO:0044237	cellular metabolic process	IPR000649		PF01008	IF-2B	KOG1468	Predicted translation initiation factor related to eIF-2B alpha/beta/delta subunits (CIG2/IDI2)	K03680	translation initiation factor eIF-2B subunit delta					SSF100950	NagB/RpiA/CoA transferase-like															PF01008	PTHR10233;PTHR10233:SF14	KOG1468		K03680	GO:0044237	AT5G38640.1		NagB/RpiA/CoA transferase-like superfamily protein	EIF2BD		23;	QVVGFHVEGAS(0.0131)PS(0.2828)PT(0.2828)APS(0.2828)LLNT(0.2828)MT(0.2828)AGS(0.2828)PT(0.2828)PVIIPPT(0.0075)FQR	13	QVVGFHVEGAS(0.0131)PS(0.2828)PT(0.2828)APS(0.2828)LLNT(0.2828)MT(0.2828)AGS(0.2828)PT(0.2828)PVIIPPT(0.0075)FQR	13271	QVVGFHVEGASPSPTAPSLLNTMTAGSPTPVIIPPTFQR	Cre12.g558650.t1.1	K	E	11	49	39	4
Cre12.g558650.t1.1	EIF2BD	QVVGFHVEGASPSPTAPSLLNTMTAGSPTPVIIPPTFQR	QVVGFHVEGASPS[79.9663]PT[79.9663]APSLLNTM[15.9949]TAGSPTPVIIPPTFQR	25	T	2	0.2828	13S(79.9663),15T(79.9663),23M(15.9949)	0	0	0	0	0	0	0	0	0	0	0	0	0	0	0	0		0	0	0	0	0	0	0	0	0	0	0	0	0	0	0	0	0	0	0	0	0	0	0	0	0	0	0	0	0	0	0	0	0	0	0	0	0	0	0	0	0	0	0	0	0	0	0	0	1	0	0	0	0	0	0	0	0	0	0	0	0	0	0	0	MS/MS	unmatched	unmatched	unmatched	unmatched	unmatched	unmatched	unmatched	unmatched	unmatched	unmatched	unmatched	unmatched	unmatched	unmatched	unmatched	Cre12.g558650.t1.1|EIF2BD_eIF-2B delta subunit GN=EIF2BD	Cre12.g558650	EIF2BD	eIF-2B delta subunit	putative Eukaryotic translation initiation factor 2B subunit 4 (EIF-2B GDP-GTP EXCHANGE FACTOR)	Other	A0A2K3D5N4			GO:0003743	GO:0005829	AT2G44070;AT1G48970;AT5G38640		GO:0044237	cellular metabolic process	IPR000649		PF01008	IF-2B	KOG1468	Predicted translation initiation factor related to eIF-2B alpha/beta/delta subunits (CIG2/IDI2)	K03680	translation initiation factor eIF-2B subunit delta					SSF100950	NagB/RpiA/CoA transferase-like															PF01008	PTHR10233;PTHR10233:SF14	KOG1468		K03680	GO:0044237	AT5G38640.1		NagB/RpiA/CoA transferase-like superfamily protein	EIF2BD		25;	QVVGFHVEGAS(0.0131)PS(0.2828)PT(0.2828)APS(0.2828)LLNT(0.2828)MT(0.2828)AGS(0.2828)PT(0.2828)PVIIPPT(0.0075)FQR	15	QVVGFHVEGAS(0.0131)PS(0.2828)PT(0.2828)APS(0.2828)LLNT(0.2828)MT(0.2828)AGS(0.2828)PT(0.2828)PVIIPPT(0.0075)FQR	13272	QVVGFHVEGASPSPTAPSLLNTMTAGSPTPVIIPPTFQR	Cre12.g558650.t1.1	K	E	11	49	39	4
Cre12.g558650.t1.1	EIF2BD	RVDSAGGAGAAGGAGGAGNAASAAASAGAGGAGGADGGAAPK	RVDS[79.9663]AGGAGAAGGAGGAGNAASAAASAGAGGAGGADGGAAPK	284	S	1	0.9406	4S(79.9663)	0	0	0	0	1.93371e+06	0	0	0	0	0	0	0	0	0	0	0		0	0	0	0	0	0	0	0	0	0	0	0	1.93371e+06	0	0	0	0	0	0	0	0	0	0	0	0	0	0	0	0	0	0	0	0	0	0	0	0	0	0	0	0	0	0	0	0	0	0	0	0	0	0	0	1	1	2	0	0	0	0	0	0	0	0	0	unmatched	unmatched	unmatched	unmatched	MS/MS	MS/MS	MS/MS	unmatched	unmatched	unmatched	unmatched	unmatched	unmatched	unmatched	unmatched	unmatched	Cre12.g558650.t1.1|EIF2BD_eIF-2B delta subunit GN=EIF2BD	Cre12.g558650	EIF2BD	eIF-2B delta subunit	putative Eukaryotic translation initiation factor 2B subunit 4 (EIF-2B GDP-GTP EXCHANGE FACTOR)	Other	A0A2K3D5N4			GO:0003743	GO:0005829	AT2G44070;AT1G48970;AT5G38640		GO:0044237	cellular metabolic process	IPR000649		PF01008	IF-2B	KOG1468	Predicted translation initiation factor related to eIF-2B alpha/beta/delta subunits (CIG2/IDI2)	K03680	translation initiation factor eIF-2B subunit delta					SSF100950	NagB/RpiA/CoA transferase-like															PF01008	PTHR10233;PTHR10233:SF14	KOG1468		K03680	GO:0044237	AT5G38640.1		NagB/RpiA/CoA transferase-like superfamily protein	EIF2BD		284;	RVDS(0.9406)AGGAGAAGGAGGAGNAAS(0.0277)AAAS(0.0317)AGAGGAGGADGGAAPK	4	RVDS(0.9406)AGGAGAAGGAGGAGNAAS(0.0277)AAAS(0.0317)AGAGGAGGADGGAAPK	13275	RVDSAGGAGAAGGAGGAGNAASAAASAGAGGAGGADGGAAPK	Cre12.g558650.t1.1	R	K	281	322	42	3,4
Cre12.g558650.t1.1	EIF2BD	ALEVGAATSTSTAQAAPEASGATGSR	ALEVGAATSTSTAQAAPEAS[79.9663]GATGSR	86	S	1	0.4643	20S(79.9663)	4.69961e+06	0	0	0	0	6701166	6105270	2.54428e+06	7533346	0	0	0	0	0	2.43831e+06	0		4.69961e+06	0	0	0	0	0	0	0	0	0	0	0	0	0	0	6701166	0	0	6105270	0	0	2.54428e+06	0	0	7533346	0	0	0	0	0	0	0	0	0	0	0	0	0	0	0	0	0	2.43831e+06	0	0	0	0	0	1	0	0	0	0	0	0	0	0	0	0	0	0	0	1	0	MS/MS	unmatched	unmatched	unmatched	unmatched	MBR	MBR	MBR	MBR	unmatched	unmatched	unmatched	unmatched	unmatched	MS/MS	unmatched	Cre12.g558650.t1.1|EIF2BD_eIF-2B delta subunit GN=EIF2BD	Cre12.g558650	EIF2BD	eIF-2B delta subunit	putative Eukaryotic translation initiation factor 2B subunit 4 (EIF-2B GDP-GTP EXCHANGE FACTOR)	Other	A0A2K3D5N4			GO:0003743	GO:0005829	AT2G44070;AT1G48970;AT5G38640		GO:0044237	cellular metabolic process	IPR000649		PF01008	IF-2B	KOG1468	Predicted translation initiation factor related to eIF-2B alpha/beta/delta subunits (CIG2/IDI2)	K03680	translation initiation factor eIF-2B subunit delta					SSF100950	NagB/RpiA/CoA transferase-like															PF01008	PTHR10233;PTHR10233:SF14	KOG1468		K03680	GO:0044237	AT5G38640.1		NagB/RpiA/CoA transferase-like superfamily protein	EIF2BD		86;	ALEVGAAT(0.0117)S(0.0120)T(0.0120)S(0.0120)T(0.0120)AQAAPEAS(0.4643)GAT(0.4643)GS(0.0117)R	20	ALEVGAAT(0.0117)S(0.0120)T(0.0120)S(0.0120)T(0.0120)AQAAPEAS(0.4643)GAT(0.4643)GS(0.0117)R	13266	ALEVGAATSTSTAQAAPEASGATGSR	Cre12.g558650.t1.1	R	T	67	92	26	3
Cre12.g558650.t1.1	EIF2BD	ALEVGAATSTSTAQAAPEASGATGSR	ALEVGAATSTSTAQAAPEASGAT[79.9663]GSR	89	T	1	0.8079	23T(79.9663)	0	0	0	0	0	0	0	0	0	0	0	0	0	0	0	0		0	0	0	0	0	0	0	0	0	0	0	0	0	0	0	0	0	0	0	0	0	0	0	0	0	0	0	0	0	0	0	0	0	0	0	0	0	0	0	0	0	0	0	0	0	0	0	0	0	0	0	0	1	0	0	0	0	0	0	0	0	0	0	0	unmatched	unmatched	unmatched	unmatched	MS/MS	unmatched	unmatched	unmatched	unmatched	unmatched	unmatched	unmatched	unmatched	unmatched	unmatched	unmatched	Cre12.g558650.t1.1|EIF2BD_eIF-2B delta subunit GN=EIF2BD	Cre12.g558650	EIF2BD	eIF-2B delta subunit	putative Eukaryotic translation initiation factor 2B subunit 4 (EIF-2B GDP-GTP EXCHANGE FACTOR)	Other	A0A2K3D5N4			GO:0003743	GO:0005829	AT2G44070;AT1G48970;AT5G38640		GO:0044237	cellular metabolic process	IPR000649		PF01008	IF-2B	KOG1468	Predicted translation initiation factor related to eIF-2B alpha/beta/delta subunits (CIG2/IDI2)	K03680	translation initiation factor eIF-2B subunit delta					SSF100950	NagB/RpiA/CoA transferase-like															PF01008	PTHR10233;PTHR10233:SF14	KOG1468		K03680	GO:0044237	AT5G38640.1		NagB/RpiA/CoA transferase-like superfamily protein	EIF2BD		89;	ALEVGAAT(0.0187)S(0.0130)T(0.0130)S(0.0130)T(0.0130)AQAAPEAS(0.1113)GAT(0.8079)GS(0.0099)R	23	ALEVGAAT(0.0187)S(0.0130)T(0.0130)S(0.0130)T(0.0130)AQAAPEAS(0.1113)GAT(0.8079)GS(0.0099)R	13265	ALEVGAATSTSTAQAAPEASGATGSR	Cre12.g558650.t1.1	R	T	67	92	26	3
Cre12.g558650.t1.1	EIF2BD	TAAAPPSTSAPRPIHAAEK	TAAAPPS[79.9663]TSAPRPIHAAEK	99	S	1	0.3308	7S(79.9663)	123000000	67200000	26800000	82100000	104000000	110000000	63600000	56800000	62200000	73600000	12000000	92600000	146000000	147000000	119000000	84500000		123000000	0	0	67200000	0	0	26800000	0	0	82100000	0	0	104000000	0	0	110000000	0	0	63600000	0	0	56800000	0	0	62200000	0	0	73600000	0	0	12000000	0	0	92600000	0	0	146000000	0	0	147000000	0	0	119000000	0	0	84500000	0	0	3	0	2	2	3	3	3	1	3	2	1	3	3	3	1	3	MS/MS	MBR	MS/MS	MS/MS	MS/MS	MS/MS	MS/MS	MS/MS	MS/MS	MS/MS	MS/MS	MS/MS	MS/MS	MS/MS	MS/MS	MS/MS	Cre12.g558650.t1.1|EIF2BD_eIF-2B delta subunit GN=EIF2BD	Cre12.g558650	EIF2BD	eIF-2B delta subunit	putative Eukaryotic translation initiation factor 2B subunit 4 (EIF-2B GDP-GTP EXCHANGE FACTOR)	Other	A0A2K3D5N4			GO:0003743	GO:0005829	AT2G44070;AT1G48970;AT5G38640		GO:0044237	cellular metabolic process	IPR000649		PF01008	IF-2B	KOG1468	Predicted translation initiation factor related to eIF-2B alpha/beta/delta subunits (CIG2/IDI2)	K03680	translation initiation factor eIF-2B subunit delta					SSF100950	NagB/RpiA/CoA transferase-like															PF01008	PTHR10233;PTHR10233:SF14	KOG1468		K03680	GO:0044237	AT5G38640.1		NagB/RpiA/CoA transferase-like superfamily protein	EIF2BD		99;	T(0.0075)AAAPPS(0.3308)T(0.3308)S(0.3308)APRPIHAAEK	7	T(0.0075)AAAPPS(0.3308)T(0.3308)S(0.3308)APRPIHAAEK	13277	TAAAPPSTSAPRPIHAAEK	Cre12.g558650.t1.1	R	A	93	111	19	3
Cre12.g558900.t1.2	PETO	DSNNYAGYEATLKSENGVTFPK	DSNNY[79.9663]AGYEATLKSENGVTFPK	155	Y	1	0.5061	5Y(79.9663)	0	0	0	0	0	0	0	0	0	0	0	0	0	0	0	0		0	0	0	0	0	0	0	0	0	0	0	0	0	0	0	0	0	0	0	0	0	0	0	0	0	0	0	0	0	0	0	0	0	0	0	0	0	0	0	0	0	0	0	0	0	0	0	0	0	3	1	0	0	0	1	0	2	0	0	1	0	1	0	1	unmatched	MS/MS	MS/MS	unmatched	unmatched	unmatched	MS/MS	unmatched	MS/MS	unmatched	unmatched	MS/MS	unmatched	MS/MS	unmatched	MS/MS	Cre12.g558900.t1.2|PETO_Regulator of photosynthetic cyclic electron flow GN=PETO	Cre12.g558900	PETO	Regulator of photosynthetic cyclic electron flow	Initially described as Cytochrome b6f complex subunit V, but not present in the purified complex; involved in cyclic electron tranfer; chloroplast precursor; ortholog in Volvox is germline-specific and a putative target of RegA repression	Chloroplast	Q9LLC6;A8JGW2		GO:0009767		GO:0009512;GO:0009535;GO:0070469																																										PETO		155;	DS(0.0104)NNY(0.5061)AGY(0.2442)EAT(0.1084)LKS(0.1084)ENGVT(0.0225)FPK	5	DS(0.0104)NNY(0.5061)AGY(0.2442)EAT(0.1084)LKS(0.1084)ENGVT(0.0225)FPK	13286	DSNNYAGYEATLKSENGVTFPK	Cre12.g558900.t1.2;Cre12.g558900_4532.2	R	V	151	172	22	3
Cre12.g558900.t1.2	PETO	DSNNYAGYEATLKSENGVTFPK	DSNNYAGY[79.9663]EATLKSENGVTFPK	158	Y	1;2	0.4774	8Y(79.9663)	8623030	0	9.91118e+06	0	0	0	0	0	0	11800000	15200000	7.08211e+06	0	0	0	2.74795e+06		8623030	0	0	0	0	0	8222915	1.68826e+06	0	0	0	0	0	0	0	0	0	0	0	0	0	0	0	0	0	0	0	11800000	0	0	15200000	0	0	7.08211e+06	0	0	0	0	0	0	0	0	0	0	0	2.74795e+06	0	0	6	9	7	8	1	3	2	3	4	6	5	5	3	4	5	3	MS/MS	MS/MS	MS/MS	MS/MS	MS/MS	MS/MS	MS/MS	MS/MS	MS/MS	MS/MS	MS/MS	MS/MS	MS/MS	MS/MS	MS/MS	MS/MS	Cre12.g558900.t1.2|PETO_Regulator of photosynthetic cyclic electron flow GN=PETO	Cre12.g558900	PETO	Regulator of photosynthetic cyclic electron flow	Initially described as Cytochrome b6f complex subunit V, but not present in the purified complex; involved in cyclic electron tranfer; chloroplast precursor; ortholog in Volvox is germline-specific and a putative target of RegA repression	Chloroplast	Q9LLC6;A8JGW2		GO:0009767		GO:0009512;GO:0009535;GO:0070469																																										PETO		158;	DS(0.0091)NNY(0.0103)AGY(0.4774)EAT(0.4774)LKS(0.0141)ENGVT(0.0117)FPK	8	DS(0.0091)NNY(0.0103)AGY(0.4774)EAT(0.4774)LKS(0.0141)ENGVT(0.0117)FPK	13283	DSNNYAGYEATLKSENGVTFPK	Cre12.g558900.t1.2;Cre12.g558900_4532.2	R	V	151	172	22	2,3
Cre12.g558900.t1.2	PETO	DSNNYAGYEATLKSENGVTFPK	DSNNYAGYEAT[79.9663]LKSENGVTFPK	161	T	1	0.8385	11T(79.9663)	0	9956481	0	0	0	0	0	0	1.84153e+06	10600000	0	0	0	0	5.08023e+06	0		0	0	0	9956481	0	0	0	0	0	0	0	0	0	0	0	0	0	0	0	0	0	0	0	0	1.84153e+06	0	0	10600000	0	0	0	0	0	0	0	0	0	0	0	0	0	0	5.08023e+06	0	0	0	0	0	0	2	0	2	0	0	0	0	2	2	1	1	0	0	1	0	unmatched	MS/MS	unmatched	MS/MS	unmatched	unmatched	unmatched	unmatched	MS/MS	MS/MS	MS/MS	MS/MS	unmatched	unmatched	MS/MS	unmatched	Cre12.g558900.t1.2|PETO_Regulator of photosynthetic cyclic electron flow GN=PETO	Cre12.g558900	PETO	Regulator of photosynthetic cyclic electron flow	Initially described as Cytochrome b6f complex subunit V, but not present in the purified complex; involved in cyclic electron tranfer; chloroplast precursor; ortholog in Volvox is germline-specific and a putative target of RegA repression	Chloroplast	Q9LLC6;A8JGW2		GO:0009767		GO:0009512;GO:0009535;GO:0070469																																										PETO		161;	DS(0.0104)NNY(0.0116)AGY(0.1160)EAT(0.8385)LKS(0.0123)ENGVT(0.0113)FPK	11	DS(0.0104)NNY(0.0116)AGY(0.1160)EAT(0.8385)LKS(0.0123)ENGVT(0.0113)FPK	13282	DSNNYAGYEATLKSENGVTFPK	Cre12.g558900.t1.2;Cre12.g558900_4532.2	R	V	151	172	22	2,3
Cre12.g558900.t1.2	PETO	DSNNYAGYEATLKSENGVTFPK	DSNNYAGYEATLKS[79.9663]ENGVTFPK	164	S	1;2	0.9356	14S(79.9663)	0	0	1.68826e+06	16600000	0	16800000	0	16600000	0	0	0	14700000	0	0	0	0		0	0	0	0	0	0	0	1.68826e+06	0	16600000	0	0	0	0	0	16800000	0	0	0	0	0	16600000	0	0	0	0	0	0	0	0	0	0	0	14700000	0	0	0	0	0	0	0	0	0	0	0	0	0	0	6	6	4	6	5	2	1	5	3	7	4	8	0	1	0	1	MS/MS	MS/MS	MS/MS	MS/MS	MS/MS	MS/MS	MS/MS	MS/MS	MS/MS	MS/MS	MS/MS	MS/MS	unmatched	MS/MS	unmatched	MS/MS	Cre12.g558900.t1.2|PETO_Regulator of photosynthetic cyclic electron flow GN=PETO	Cre12.g558900	PETO	Regulator of photosynthetic cyclic electron flow	Initially described as Cytochrome b6f complex subunit V, but not present in the purified complex; involved in cyclic electron tranfer; chloroplast precursor; ortholog in Volvox is germline-specific and a putative target of RegA repression	Chloroplast	Q9LLC6;A8JGW2		GO:0009767		GO:0009512;GO:0009535;GO:0070469																																										PETO		164;	DS(0.0096)NNY(0.0104)AGY(0.0152)EAT(0.0180)LKS(0.9356)ENGVT(0.0112)FPK	14	DS(0.0096)NNY(0.0104)AGY(0.0152)EAT(0.0180)LKS(0.9356)ENGVT(0.0112)FPK	13281	DSNNYAGYEATLKSENGVTFPK	Cre12.g558900.t1.2;Cre12.g558900_4532.2	R	V	151	172	22	2,3
Cre12.g558900.t1.2	PETO	AATGSKKGGFPFGGK	AAT[79.9663]GSKKGGFPFGGK	185	T	1;2	0.5	3T(79.9663)	388900000	620000000	534300000	690800000	66000000	52700000	40200000	63300000	436400000	635000000	560700000	462200000	106000000	190500000	138000000	221400000		15900000	373000000	0	41000000	579000000	0	74300000	460000000	0	93800000	597000000	0	0	66000000	0	0	52700000	0	0	40200000	0	0	63300000	0	29400000	407000000	0	105000000	530000000	0	95700000	465000000	0	43200000	419000000	0	0	106000000	0	19500000	171000000	0	0	138000000	0	23400000	198000000	0	1	1	3	5	0	0	0	0	1	5	4	1	0	0	0	1	MS/MS	MS/MS	MS/MS	MS/MS	unmatched	unmatched	unmatched	unmatched	MS/MS	MS/MS	MS/MS	MS/MS	unmatched	MBR	unmatched	MS/MS	Cre12.g558900.t1.2|PETO_Regulator of photosynthetic cyclic electron flow GN=PETO	Cre12.g558900	PETO	Regulator of photosynthetic cyclic electron flow	Initially described as Cytochrome b6f complex subunit V, but not present in the purified complex; involved in cyclic electron tranfer; chloroplast precursor; ortholog in Volvox is germline-specific and a putative target of RegA repression	Chloroplast	Q9LLC6;A8JGW2		GO:0009767		GO:0009512;GO:0009535;GO:0070469																																										PETO		185;	AAT(0.5000)GS(0.5000)KKGGFPFGGK	3	AAT(0.5000)GS(0.5000)KKGGFPFGGK	13278	AATGSKKGGFPFGGK	Cre12.g558900.t1.2;Cre12.g558900_4532.2	K	K	183	197	15	2,3
Cre12.g558900.t1.2	PETO	AATGSKKGGFPFGGK	AAT[79.9663]GS[79.9663]KKGGFPFGGK	187	S	2	1	3T(79.9663),5S(79.9663)	373000000	579000000	460000000	597000000	66000000	52700000	40200000	63300000	407000000	530000000	465000000	419000000	106000000	171000000	138000000	198000000		0	373000000	0	0	579000000	0	0	460000000	0	0	597000000	0	0	66000000	0	0	52700000	0	0	40200000	0	0	63300000	0	0	407000000	0	0	530000000	0	0	465000000	0	0	419000000	0	0	106000000	0	0	171000000	0	0	138000000	0	0	198000000	0	12	10	11	11	2	3	1	2	11	11	11	11	5	10	8	7	MS/MS	MS/MS	MS/MS	MS/MS	MS/MS	MS/MS	MS/MS	MS/MS	MS/MS	MS/MS	MS/MS	MS/MS	MS/MS	MS/MS	MS/MS	MS/MS	Cre12.g558900.t1.2|PETO_Regulator of photosynthetic cyclic electron flow GN=PETO	Cre12.g558900	PETO	Regulator of photosynthetic cyclic electron flow	Initially described as Cytochrome b6f complex subunit V, but not present in the purified complex; involved in cyclic electron tranfer; chloroplast precursor; ortholog in Volvox is germline-specific and a putative target of RegA repression	Chloroplast	Q9LLC6;A8JGW2		GO:0009767		GO:0009512;GO:0009535;GO:0070469																																										PETO		187;	AAT(1.0000)GS(1.0000)KKGGFPFGGK	5	AAT(1.0000)GS(1.0000)KKGGFPFGGK	13280	AATGSKKGGFPFGGK	Cre12.g558900.t1.2;Cre12.g558900_4532.2	K	K	183	197	15	2,3
Cre12.g559250.t1.2	FTT1	DNLTLWTSDMQDPAAGDDR	DNLT[79.9663]LWTSDMQDPAAGDDR	232	T	1	0.7188	4T(79.9663)	0	0	0	0	0	0	0	0	0	0	0	0	0	0	0	0		0	0	0	0	0	0	0	0	0	0	0	0	0	0	0	0	0	0	0	0	0	0	0	0	0	0	0	0	0	0	0	0	0	0	0	0	0	0	0	0	0	0	0	0	0	0	0	0	0	0	0	0	1	1	1	0	0	0	0	0	1	0	0	0	unmatched	unmatched	unmatched	unmatched	MS/MS	MS/MS	MS/MS	unmatched	unmatched	unmatched	unmatched	unmatched	MS/MS	unmatched	unmatched	unmatched	Cre12.g559250.t1.2|FTT1_14-3-3 protein GN=FTT1	Cre12.g559250	FTT1	14-3-3 protein	Fourteen-three-three (FTT) 14-3-3-like protein GF14 nu (General regulatory factor 7) [Arabidopsis thaliana]: Found in the flagellar proteome [PMID: 15998802]; PLA1 (3.1.1.4 Phospholipase A2)	Other	P52908;A8JGV6		GO:0007165		GO:0005737	AT3G02520;AT1G78300;AT4G09000;AT1G35160;AT5G16050;AT5G38480	GRF7;GRF2;GRF1;GF14;GRF5;GRF3	GO:0019904	protein domain specific binding	IPR000308;IPR023410		PF00244	37694	KOG0841	Multifunctional chaperone (14-3-3 family)	K06630	14-3-3 protein epsilon					SSF48445	14-3-3 protein															PF00244	PTHR18860	KOG0841		K06630	GO:0019904	AT3G02520.1	GF14 NU;GRF7	general regulatory factor 7	FTT1		232;	DNLT(0.7188)LWT(0.1406)S(0.1406)DMQDPAAGDDR	4	DNLT(0.7188)LWT(0.1406)S(0.1406)DMQDPAAGDDR	13293	DNLTLWTSDMQDPAAGDDR	Cre12.g559250.t1.2	R	E	229	247	19	3
Cre12.g559250.t1.2	FTT1	DNLTLWTSDMQDPAAGDDREGADMKVEDAEP	DNLTLWT[79.9663]SDMQDPAAGDDREGADMKVEDAEP	235	T	1	0.4916	7T(79.9663)	693000000	1126000000	976300000	1303000000	920000000	965000000	1580000000	1315000000	1140700000	1100000000	1195000000	1138000000	940000000	903000000	880100000	836000000		693000000	0	0	1126000000	0	0	976300000	0	0	1303000000	0	0	920000000	0	0	965000000	0	0	1580000000	0	0	1315000000	0	0	1140700000	0	0	1100000000	0	0	1195000000	0	0	1138000000	0	0	940000000	0	0	903000000	0	0	880100000	0	0	836000000	0	0	0	0	0	1	0	0	0	0	1	0	1	0	1	0	2	2	unmatched	unmatched	unmatched	MS/MS	unmatched	unmatched	unmatched	unmatched	MS/MS	unmatched	MS/MS	unmatched	MS/MS	unmatched	MS/MS	MS/MS	Cre12.g559250.t1.2|FTT1_14-3-3 protein GN=FTT1	Cre12.g559250	FTT1	14-3-3 protein	Fourteen-three-three (FTT) 14-3-3-like protein GF14 nu (General regulatory factor 7) [Arabidopsis thaliana]: Found in the flagellar proteome [PMID: 15998802]; PLA1 (3.1.1.4 Phospholipase A2)	Other	P52908;A8JGV6		GO:0007165		GO:0005737	AT3G02520;AT1G78300;AT4G09000;AT1G35160;AT5G16050;AT5G38480	GRF7;GRF2;GRF1;GF14;GRF5;GRF3	GO:0019904	protein domain specific binding	IPR000308;IPR023410		PF00244	37694	KOG0841	Multifunctional chaperone (14-3-3 family)	K06630	14-3-3 protein epsilon					SSF48445	14-3-3 protein															PF00244	PTHR18860	KOG0841		K06630	GO:0019904	AT3G02520.1	GF14 NU;GRF7	general regulatory factor 7	FTT1		235;	DNLT(0.0169)LWT(0.4916)S(0.4916)DMQDPAAGDDREGADMKVEDAEP	7	DNLT(0.0169)LWT(0.4916)S(0.4916)DMQDPAAGDDREGADMKVEDAEP	13289	DNLTLWTSDMQDPAAGDDREGADMKVEDAEP	Cre12.g559250.t1.2	R	-	229	259	31	4
Cre12.g559250.t1.2	FTT1	DNLTLWTSDMQDPAAGDDREGADMKVEDAEP	DNLTLWTS[79.9663]DMQDPAAGDDREGADMKVEDAEP	236	S	1	0.8203	8S(79.9663)	0	0	0	0	0	0	0	0	0	0	0	0	0	0	0	0		0	0	0	0	0	0	0	0	0	0	0	0	0	0	0	0	0	0	0	0	0	0	0	0	0	0	0	0	0	0	0	0	0	0	0	0	0	0	0	0	0	0	0	0	0	0	0	0	0	0	0	0	0	0	0	1	0	0	0	0	0	1	0	0	unmatched	unmatched	unmatched	unmatched	unmatched	unmatched	unmatched	MS/MS	unmatched	unmatched	unmatched	unmatched	unmatched	MS/MS	unmatched	unmatched	Cre12.g559250.t1.2|FTT1_14-3-3 protein GN=FTT1	Cre12.g559250	FTT1	14-3-3 protein	Fourteen-three-three (FTT) 14-3-3-like protein GF14 nu (General regulatory factor 7) [Arabidopsis thaliana]: Found in the flagellar proteome [PMID: 15998802]; PLA1 (3.1.1.4 Phospholipase A2)	Other	P52908;A8JGV6		GO:0007165		GO:0005737	AT3G02520;AT1G78300;AT4G09000;AT1G35160;AT5G16050;AT5G38480	GRF7;GRF2;GRF1;GF14;GRF5;GRF3	GO:0019904	protein domain specific binding	IPR000308;IPR023410		PF00244	37694	KOG0841	Multifunctional chaperone (14-3-3 family)	K06630	14-3-3 protein epsilon					SSF48445	14-3-3 protein															PF00244	PTHR18860	KOG0841		K06630	GO:0019904	AT3G02520.1	GF14 NU;GRF7	general regulatory factor 7	FTT1		236;	DNLT(0.0230)LWT(0.1568)S(0.8203)DMQDPAAGDDREGADMKVEDAEP	8	DNLT(0.0230)LWT(0.1568)S(0.8203)DMQDPAAGDDREGADMKVEDAEP	13287	DNLTLWTSDMQDPAAGDDREGADMKVEDAEP	Cre12.g559250.t1.2	R	-	229	259	31	4
Cre12.g559300.t1.2	ARM1	RNDDLPPRPGTSR	RNDDLPPRPGT[79.9663]SR	269	T	1	0.6881	11T(79.9663)	0	0	0	0	46900000	0	58500000	47200000	33200000	0	0	0	0	0	0	0		0	0	0	0	0	0	0	0	0	0	0	0	46900000	0	0	0	0	0	58500000	0	0	47200000	0	0	33200000	0	0	0	0	0	0	0	0	0	0	0	0	0	0	0	0	0	0	0	0	0	0	0	0	0	1	0	1	0	0	1	0	0	0	0	0	0	0	0	unmatched	unmatched	MS/MS	unmatched	MS/MS	unmatched	MBR	MS/MS	MBR	unmatched	unmatched	unmatched	unmatched	unmatched	unmatched	unmatched	Cre12.g559300.t1.2|ARM1_Predicted protein GN=ARM1	Cre12.g559300	ARM1	Predicted protein	Protein of unknown function, containing armadillo repeat; identified by comparative genomics as being present only in organisms having motile (MOT) cilia; May contain additional coding sequence in intronic N-island PMID: 27175017	Other	A0A2K3D5L1		GO:0044782					GO:0005488;GO:0005515	binding;protein binding	IPR016024;IPR011989;IPR000225												SSF48371	ARM repeat	cell-cell adhesion				ko:K11450	ko04714;map04714				ko00000;ko00001;ko01000;ko03036						PTHR21356;PTHR21356:SF1								ARM1		269;	RNDDLPPRPGT(0.6881)S(0.3119)R	11	RNDDLPPRPGT(0.6881)S(0.3119)R	13301	RNDDLPPRPGTSR	Cre12.g559300.t1.2;Cre12.g559300_4532.1;Cre12.g559300_4532.2	R	G	259	271	13	3
Cre12.g559300.t1.2	ARM1	GRPGSAALSDMDPITER	GRPGS[79.9663]AALSDM[15.9949]DPITER	276	S	1;2	0.9387	11M(15.9949),5S(79.9663)	2.65343e+07	32000000	21300000	2.38927e+07	4.08017e+07	48386488	49600000	27800000	30100000	38417829	26500000	5.14665e+07	43900000	2.11735e+07	21337582	3.70717e+07		4645248	2.18891e+07	0	10700000	21300000	0	0	21300000	0	0	2.38927e+07	0	0	4.08017e+07	0	10500000	37886488	0	13200000	36400000	0	0	27800000	0	0	30100000	0	8817829	29600000	0	0	26500000	0	7.49056e+06	43975895	0	13600000	30300000	0	0	2.11735e+07	0	0	21337582	0	8253079	2.88187e+07	0	1	1	1	0	0	1	2	0	0	0	0	0	2	0	0	0	MS/MS	MS/MS	MS/MS	unmatched	unmatched	MS/MS	MS/MS	unmatched	unmatched	MBR	unmatched	MBR	MS/MS	unmatched	unmatched	MBR	Cre12.g559300.t1.2|ARM1_Predicted protein GN=ARM1	Cre12.g559300	ARM1	Predicted protein	Protein of unknown function, containing armadillo repeat; identified by comparative genomics as being present only in organisms having motile (MOT) cilia; May contain additional coding sequence in intronic N-island PMID: 27175017	Other	A0A2K3D5L1		GO:0044782					GO:0005488;GO:0005515	binding;protein binding	IPR016024;IPR011989;IPR000225												SSF48371	ARM repeat	cell-cell adhesion				ko:K11450	ko04714;map04714				ko00000;ko00001;ko01000;ko03036						PTHR21356;PTHR21356:SF1								ARM1		276;	GRPGS(0.9387)AALS(0.0364)DMDPIT(0.0250)ER	5	GRPGS(0.9387)AALS(0.0364)DMDPIT(0.0250)ER	13296	GRPGSAALSDMDPITER	Cre12.g559300.t1.2;Cre12.g559300_4532.1;Cre12.g559300_4532.2	R	Y	272	288	17	2,3
Cre12.g559300.t1.2	ARM1	GRPGSAALSDMDPITER	GRPGS[79.9663]AALS[79.9663]DMDPITER	280	S	2	0.9558	5S(79.9663),9S(79.9663)	2.18891e+07	21300000	21300000	2.38927e+07	4.08017e+07	37886488	36400000	27800000	30100000	29600000	26500000	43975895	30300000	2.11735e+07	21337582	2.88187e+07		0	2.18891e+07	0	0	21300000	0	0	21300000	0	0	2.38927e+07	0	0	4.08017e+07	0	0	37886488	0	0	36400000	0	0	27800000	0	0	30100000	0	0	29600000	0	0	26500000	0	0	43975895	0	0	30300000	0	0	2.11735e+07	0	0	21337582	0	0	2.88187e+07	0	1	0	0	1	1	0	0	1	0	0	0	1	0	1	1	2	MS/MS	unmatched	unmatched	MS/MS	MS/MS	MBR	unmatched	MS/MS	unmatched	unmatched	unmatched	MS/MS	unmatched	MS/MS	MS/MS	MS/MS	Cre12.g559300.t1.2|ARM1_Predicted protein GN=ARM1	Cre12.g559300	ARM1	Predicted protein	Protein of unknown function, containing armadillo repeat; identified by comparative genomics as being present only in organisms having motile (MOT) cilia; May contain additional coding sequence in intronic N-island PMID: 27175017	Other	A0A2K3D5L1		GO:0044782					GO:0005488;GO:0005515	binding;protein binding	IPR016024;IPR011989;IPR000225												SSF48371	ARM repeat	cell-cell adhesion				ko:K11450	ko04714;map04714				ko00000;ko00001;ko01000;ko03036						PTHR21356;PTHR21356:SF1								ARM1		280;	GRPGS(0.9558)AALS(0.9558)DMDPIT(0.0885)ER	9	GRPGS(0.9558)AALS(0.9558)DMDPIT(0.0885)ER	13298	GRPGSAALSDMDPITER	Cre12.g559300.t1.2;Cre12.g559300_4532.1;Cre12.g559300_4532.2	R	Y	272	288	17	3
Cre12.g559300.t1.2	ARM1	SAAASASAAPAAMASPSR	SAAASASAAPAAMAS[79.9663]PSR	378	S	1	0.9235	15S(79.9663)	1.31066e+07	1.06818e+07	8801354	9793671	19795573	11300000	12700000	17989496	11200000	8426535	1.01259e+07	16100000	8091882	6243949	5.01182e+06	8701824		1.31066e+07	0	0	1.06818e+07	0	0	8801354	0	0	9793671	0	0	19795573	0	0	11300000	0	0	12700000	0	0	17989496	0	0	11200000	0	0	8426535	0	0	1.01259e+07	0	0	16100000	0	0	8091882	0	0	6243949	0	0	5.01182e+06	0	0	8701824	0	0	1	1	0	1	1	1	0	1	0	0	2	0	0	0	1	0	MS/MS	MS/MS	unmatched	MS/MS	MS/MS	MS/MS	unmatched	MS/MS	unmatched	unmatched	MS/MS	unmatched	unmatched	unmatched	MS/MS	unmatched	Cre12.g559300.t1.2|ARM1_Predicted protein GN=ARM1	Cre12.g559300	ARM1	Predicted protein	Protein of unknown function, containing armadillo repeat; identified by comparative genomics as being present only in organisms having motile (MOT) cilia; May contain additional coding sequence in intronic N-island PMID: 27175017	Other	A0A2K3D5L1		GO:0044782					GO:0005488;GO:0005515	binding;protein binding	IPR016024;IPR011989;IPR000225												SSF48371	ARM repeat	cell-cell adhesion				ko:K11450	ko04714;map04714				ko00000;ko00001;ko01000;ko03036						PTHR21356;PTHR21356:SF1								ARM1		378;	S(0.0140)AAAS(0.0171)AS(0.0217)AAPAAMAS(0.9235)PS(0.0237)R	15	S(0.0140)AAAS(0.0171)AS(0.0217)AAPAAMAS(0.9235)PS(0.0237)R	13302	SAAASASAAPAAMASPSR	Cre12.g559300.t1.2;Cre12.g559300_4532.1;Cre12.g559300_4532.2	R	G	364	381	18	2
Cre12.g559300.t1.2	ARM1	ASLKEPTRPVTPADYGR	ASLKEPT[79.9663]RPVTPADYGR	38	T	1	0.4785	7T(79.9663)	32500000	24000000	18100000	23400000	26700000	28100000	25500000	19600000	28000000	25500000	23800000	24400000	22100000	20000000	13800000	12500000		32500000	0	0	24000000	0	0	18100000	0	0	23400000	0	0	26700000	0	0	28100000	0	0	25500000	0	0	19600000	0	0	28000000	0	0	25500000	0	0	23800000	0	0	24400000	0	0	22100000	0	0	20000000	0	0	13800000	0	0	12500000	0	0	3	3	2	3	1	3	4	3	2	1	3	2	1	3	1	2	MS/MS	MS/MS	MS/MS	MS/MS	MS/MS	MS/MS	MS/MS	MS/MS	MS/MS	MS/MS	MS/MS	MS/MS	MS/MS	MS/MS	MS/MS	MS/MS	Cre12.g559300.t1.2|ARM1_Predicted protein GN=ARM1	Cre12.g559300	ARM1	Predicted protein	Protein of unknown function, containing armadillo repeat; identified by comparative genomics as being present only in organisms having motile (MOT) cilia; May contain additional coding sequence in intronic N-island PMID: 27175017	Other	A0A2K3D5L1		GO:0044782					GO:0005488;GO:0005515	binding;protein binding	IPR016024;IPR011989;IPR000225												SSF48371	ARM repeat	cell-cell adhesion				ko:K11450	ko04714;map04714				ko00000;ko00001;ko01000;ko03036						PTHR21356;PTHR21356:SF1								ARM1		38;	AS(0.0199)LKEPT(0.4785)RPVT(0.4785)PADY(0.0232)GR	7	AS(0.0199)LKEPT(0.4785)RPVT(0.4785)PADY(0.0232)GR	13295	ASLKEPTRPVTPADYGR	Cre12.g559300.t1.2;Cre12.g559300_4532.1;Cre12.g559300_4532.2	K	Q	32	48	17	3
Cre12.g559300.t1.2	ARM1	ASLKEPTRPVTPADYGR	ASLKEPTRPVT[79.9663]PADYGR	42	T	1	0.891	11T(79.9663)	25300000	15800000	11000000	15600000	25100000	0	17600000	16200000	22900000	16200000	15100000	16300000	18800000	13300000	9348039	8.15215e+06		25300000	0	0	15800000	0	0	11000000	0	0	15600000	0	0	25100000	0	0	0	0	0	17600000	0	0	16200000	0	0	22900000	0	0	16200000	0	0	15100000	0	0	16300000	0	0	18800000	0	0	13300000	0	0	9348039	0	0	8.15215e+06	0	0	1	1	1	1	2	0	1	1	2	1	1	1	2	1	1	1	MS/MS	MS/MS	MS/MS	MS/MS	MS/MS	unmatched	MS/MS	MS/MS	MS/MS	MS/MS	MS/MS	MS/MS	MS/MS	MS/MS	MS/MS	MS/MS	Cre12.g559300.t1.2|ARM1_Predicted protein GN=ARM1	Cre12.g559300	ARM1	Predicted protein	Protein of unknown function, containing armadillo repeat; identified by comparative genomics as being present only in organisms having motile (MOT) cilia; May contain additional coding sequence in intronic N-island PMID: 27175017	Other	A0A2K3D5L1		GO:0044782					GO:0005488;GO:0005515	binding;protein binding	IPR016024;IPR011989;IPR000225												SSF48371	ARM repeat	cell-cell adhesion				ko:K11450	ko04714;map04714				ko00000;ko00001;ko01000;ko03036						PTHR21356;PTHR21356:SF1								ARM1		42;	AS(0.0461)LKEPT(0.0465)RPVT(0.8910)PADY(0.0164)GR	11	AS(0.0461)LKEPT(0.0465)RPVT(0.8910)PADY(0.0164)GR	13294	ASLKEPTRPVTPADYGR	Cre12.g559300.t1.2;Cre12.g559300_4532.1;Cre12.g559300_4532.2	K	Q	32	48	17	3
Cre12.g559450.t1.1	NTMC2T4(At)	SLTMASGAAAPGGAPAPPPPPEK	S[79.9663]LTMASGAAAPGGAPAPPPPPEK	404	S	1;2	0.4889	1S(79.9663)	191000000	47500000	29900000	15100000	34500000	40300000	24700000	215000000	52600000	255000000	3.94931e+07	40300000	43600000	20200000	258000000	18300000		191000000	0	0	47500000	0	0	29900000	0	0	15100000	0	0	34500000	0	0	40300000	0	0	24700000	0	0	215000000	0	0	52600000	0	0	255000000	0	0	3.94931e+07	0	0	30100000	10200000	0	43600000	0	0	20200000	0	0	258000000	0	0	18300000	0	0	0	0	0	0	0	0	0	0	0	0	3	0	0	0	0	0	unmatched	unmatched	unmatched	unmatched	unmatched	unmatched	unmatched	unmatched	unmatched	unmatched	MS/MS	unmatched	unmatched	unmatched	unmatched	unmatched	Cre12.g559450.t1.1|EGGNOG: Protein kinase C conserved region 2 (CalB)	Cre12.g559450	NTMC2T4(At)		May contain additional coding sequence in intronic N-island PMID: 27175017	Other	A0A2K3D5L8	C2 domain-containing protein		GO:0008289	GO:0005783	AT3G61050;AT1G20080;AT1G05500;AT5G11100;AT2G20990;AT5G04220	NTMC2T4;SYTB;NTMC2T2;SYTD;SYTA;SYTC	GO:0005515	protein binding	IPR018029;IPR000008		PF00168	C2							PS50004	C2	SSF49562	C2 domain (Calcium/lipid-binding domain, CaLB)	Protein kinase C conserved region 2 (CalB)													C2	PF00168	PTHR10774				GO:0005515	AT1G20080.1	ATSYTB;NTMC2T1.2;NTMC2TYPE1.2;SYT2;SYTB	Calcium-dependent lipid-binding (CaLB domain) family protein	NTMC2T4(At)		404;	S(0.4889)LT(0.4889)MAS(0.0222)GAAAPGGAPAPPPPPEK	1	S(0.4889)LT(0.4889)MAS(0.0222)GAAAPGGAPAPPPPPEK	13325	SLTMASGAAAPGGAPAPPPPPEK	Cre12.g559450.t1.1;Cre12.g559450_4532.1;Cre12.g559450_4532.4	R	T	404	426	23	2
Cre12.g559450.t1.1	NTMC2T4(At)	SLTMASGAAAPGGAPAPPPPPEK	SLT[79.9663]MASGAAAPGGAPAPPPPPEK	406	T	1;2	0.9344	3T(79.9663)	3.71764e+08	336580501	360020491	3.41402e+08	324200000	263900000	2.91117e+08	299000000	3.34121e+08	3.80745e+08	352242962	4.07198e+08	297900000	3.34198e+08	3.97214e+08	391235579		369000000	2.76385e+06	0	331100000	5480501	0	352700000	7320491	0	337200000	4.20159e+06	0	324200000	0	0	263900000	0	0	288500000	2.61704e+06	0	299000000	0	0	331100000	3.0214e+06	0	372900000	7.8449e+06	0	347000000	5242962	0	389900000	1.72977e+07	0	297900000	0	0	330000000	4.19786e+06	0	391000000	6.2143e+06	0	383600000	7635579	0	6	9	3	4	4	3	3	7	3	3	7	9	7	10	9	4	MS/MS	MS/MS	MS/MS	MS/MS	MS/MS	MS/MS	MS/MS	MS/MS	MS/MS	MS/MS	MS/MS	MS/MS	MS/MS	MS/MS	MS/MS	MS/MS	Cre12.g559450.t1.1|EGGNOG: Protein kinase C conserved region 2 (CalB)	Cre12.g559450	NTMC2T4(At)		May contain additional coding sequence in intronic N-island PMID: 27175017	Other	A0A2K3D5L8	C2 domain-containing protein		GO:0008289	GO:0005783	AT3G61050;AT1G20080;AT1G05500;AT5G11100;AT2G20990;AT5G04220	NTMC2T4;SYTB;NTMC2T2;SYTD;SYTA;SYTC	GO:0005515	protein binding	IPR018029;IPR000008		PF00168	C2							PS50004	C2	SSF49562	C2 domain (Calcium/lipid-binding domain, CaLB)	Protein kinase C conserved region 2 (CalB)													C2	PF00168	PTHR10774				GO:0005515	AT1G20080.1	ATSYTB;NTMC2T1.2;NTMC2TYPE1.2;SYT2;SYTB	Calcium-dependent lipid-binding (CaLB domain) family protein	NTMC2T4(At)		406;	S(0.0347)LT(0.9344)MAS(0.0309)GAAAPGGAPAPPPPPEK	3	S(0.0347)LT(0.9344)MAS(0.0309)GAAAPGGAPAPPPPPEK	13320	SLTMASGAAAPGGAPAPPPPPEK	Cre12.g559450.t1.1;Cre12.g559450_4532.1;Cre12.g559450_4532.4	R	T	404	426	23	2,3
Cre12.g559450.t1.1	NTMC2T4(At)	SLTMASGAAAPGGAPAPPPPPEK	SLTM[15.9949]AS[79.9663]GAAAPGGAPAPPPPPEK	409	S	1;2	0.7729	4M(15.9949),6S(79.9663)	2.76385e+06	5480501	7320491	1.56016e+07	0	0	2.61704e+06	0	3.0214e+06	7.8449e+06	5242962	7.09771e+06	0	4.19786e+06	6.2143e+06	7635579		0	2.76385e+06	0	0	5480501	0	0	7320491	0	11400000	4.20159e+06	0	0	0	0	0	0	0	0	2.61704e+06	0	0	0	0	0	3.0214e+06	0	0	7.8449e+06	0	0	5242962	0	0	7.09771e+06	0	0	0	0	0	4.19786e+06	0	0	6.2143e+06	0	0	7635579	0	0	0	0	1	0	0	1	0	0	0	0	0	0	0	0	0	unmatched	unmatched	unmatched	MS/MS	unmatched	unmatched	MS/MS	unmatched	unmatched	unmatched	unmatched	unmatched	unmatched	unmatched	unmatched	unmatched	Cre12.g559450.t1.1|EGGNOG: Protein kinase C conserved region 2 (CalB)	Cre12.g559450	NTMC2T4(At)		May contain additional coding sequence in intronic N-island PMID: 27175017	Other	A0A2K3D5L8	C2 domain-containing protein		GO:0008289	GO:0005783	AT3G61050;AT1G20080;AT1G05500;AT5G11100;AT2G20990;AT5G04220	NTMC2T4;SYTB;NTMC2T2;SYTD;SYTA;SYTC	GO:0005515	protein binding	IPR018029;IPR000008		PF00168	C2							PS50004	C2	SSF49562	C2 domain (Calcium/lipid-binding domain, CaLB)	Protein kinase C conserved region 2 (CalB)													C2	PF00168	PTHR10774				GO:0005515	AT1G20080.1	ATSYTB;NTMC2T1.2;NTMC2TYPE1.2;SYT2;SYTB	Calcium-dependent lipid-binding (CaLB domain) family protein	NTMC2T4(At)		409;	S(0.1136)LT(0.1136)MAS(0.7729)GAAAPGGAPAPPPPPEK	6	S(0.1136)LT(0.1136)MAS(0.7729)GAAAPGGAPAPPPPPEK	13319	SLTMASGAAAPGGAPAPPPPPEK	Cre12.g559450.t1.1;Cre12.g559450_4532.1;Cre12.g559450_4532.4	R	T	404	426	23	2,3
Cre12.g559450.t1.1	NTMC2T4(At)	ELPPAALSGASDSELQEGPAAVPSGR	ELPPAALS[79.9663]GASDSELQEGPAAVPSGR	450	S	1;2	0.4751	8S(79.9663)	7.63673e+07	84500000	149000000	79900000	4.90834e+07	60012295	97402974	93600000	58000000	81431040	117300000	91300000	65500000	76600000	6.24154e+07	154000000		75600000	767279	0	84500000	0	0	149000000	0	0	79900000	0	0	48100000	983389	0	51300000	8712295	0	77000000	20402974	0	93600000	0	0	46700000	11300000	0	74400000	7031040	0	101000000	16300000	0	69100000	22200000	0	65500000	0	0	76600000	0	0	61200000	1.21538e+06	0	154000000	0	0	3	2	5	3	1	2	4	3	5	4	4	4	1	1	2	2	MS/MS	MS/MS	MS/MS	MS/MS	MS/MS	MS/MS	MS/MS	MS/MS	MS/MS	MS/MS	MS/MS	MS/MS	MS/MS	MS/MS	MS/MS	MS/MS	Cre12.g559450.t1.1|EGGNOG: Protein kinase C conserved region 2 (CalB)	Cre12.g559450	NTMC2T4(At)		May contain additional coding sequence in intronic N-island PMID: 27175017	Other	A0A2K3D5L8	C2 domain-containing protein		GO:0008289	GO:0005783	AT3G61050;AT1G20080;AT1G05500;AT5G11100;AT2G20990;AT5G04220	NTMC2T4;SYTB;NTMC2T2;SYTD;SYTA;SYTC	GO:0005515	protein binding	IPR018029;IPR000008		PF00168	C2							PS50004	C2	SSF49562	C2 domain (Calcium/lipid-binding domain, CaLB)	Protein kinase C conserved region 2 (CalB)													C2	PF00168	PTHR10774				GO:0005515	AT1G20080.1	ATSYTB;NTMC2T1.2;NTMC2TYPE1.2;SYT2;SYTB	Calcium-dependent lipid-binding (CaLB domain) family protein	NTMC2T4(At)		450;	ELPPAALS(0.4751)GAS(0.4751)DS(0.0379)ELQEGPAAVPS(0.0120)GR	8	ELPPAALS(0.4751)GAS(0.4751)DS(0.0379)ELQEGPAAVPS(0.0120)GR	13311	ELPPAALSGASDSELQEGPAAVPSGR	Cre12.g559450.t1.1;Cre12.g559450_4532.1;Cre12.g559450_4532.4	K	I	443	468	26	2,3
Cre12.g559450.t1.1	NTMC2T4(At)	ELPPAALSGASDSELQEGPAAVPSGR	ELPPAALSGAS[79.9663]DSELQEGPAAVPSGR	453	S	1;2	0.9403	11S(79.9663)	2.55767e+08	258000000	275500000	243000000	2.03983e+08	202100000	218202974	223000000	198000000	278061471	249000000	220000000	218744863	263500000	2.48215e+08	270000000		255000000	767279	0	258000000	0	0	236000000	39500000	0	243000000	0	0	203000000	983389	0	187000000	15100000	0	214000000	4202974	0	223000000	0	0	198000000	0	0	272000000	6061471	0	249000000	0	0	220000000	0	0	210000000	8744863	0	245000000	18500000	0	247000000	1.21538e+06	0	270000000	0	0	3	3	5	5	7	4	3	3	7	4	3	6	6	5	3	5	MS/MS	MS/MS	MS/MS	MS/MS	MS/MS	MS/MS	MS/MS	MS/MS	MS/MS	MS/MS	MS/MS	MS/MS	MS/MS	MS/MS	MS/MS	MS/MS	Cre12.g559450.t1.1|EGGNOG: Protein kinase C conserved region 2 (CalB)	Cre12.g559450	NTMC2T4(At)		May contain additional coding sequence in intronic N-island PMID: 27175017	Other	A0A2K3D5L8	C2 domain-containing protein		GO:0008289	GO:0005783	AT3G61050;AT1G20080;AT1G05500;AT5G11100;AT2G20990;AT5G04220	NTMC2T4;SYTB;NTMC2T2;SYTD;SYTA;SYTC	GO:0005515	protein binding	IPR018029;IPR000008		PF00168	C2							PS50004	C2	SSF49562	C2 domain (Calcium/lipid-binding domain, CaLB)	Protein kinase C conserved region 2 (CalB)													C2	PF00168	PTHR10774				GO:0005515	AT1G20080.1	ATSYTB;NTMC2T1.2;NTMC2TYPE1.2;SYT2;SYTB	Calcium-dependent lipid-binding (CaLB domain) family protein	NTMC2T4(At)		453;	ELPPAALS(0.0227)GAS(0.9403)DS(0.0218)ELQEGPAAVPS(0.0152)GR	11	ELPPAALS(0.0227)GAS(0.9403)DS(0.0218)ELQEGPAAVPS(0.0152)GR	13306	ELPPAALSGASDSELQEGPAAVPSGR	Cre12.g559450.t1.1;Cre12.g559450_4532.1;Cre12.g559450_4532.4	K	I	443	468	26	2,3
Cre12.g559450.t1.1	NTMC2T4(At)	ELPPAALSGASDSELQEGPAAVPSGR	ELPPAALSGASDS[79.9663]ELQEGPAAVPSGR	455	S	1;2	0.7739	13S(79.9663)	0	0	0	0	0	0	0	0	0	0	0	0	0	0	0	0		0	0	0	0	0	0	0	0	0	0	0	0	0	0	0	0	0	0	0	0	0	0	0	0	0	0	0	0	0	0	0	0	0	0	0	0	0	0	0	0	0	0	0	0	0	0	0	0	0	0	0	0	0	0	0	0	0	0	0	0	0	0	0	1	unmatched	unmatched	unmatched	unmatched	unmatched	unmatched	unmatched	unmatched	unmatched	unmatched	unmatched	unmatched	unmatched	unmatched	unmatched	MS/MS	Cre12.g559450.t1.1|EGGNOG: Protein kinase C conserved region 2 (CalB)	Cre12.g559450	NTMC2T4(At)		May contain additional coding sequence in intronic N-island PMID: 27175017	Other	A0A2K3D5L8	C2 domain-containing protein		GO:0008289	GO:0005783	AT3G61050;AT1G20080;AT1G05500;AT5G11100;AT2G20990;AT5G04220	NTMC2T4;SYTB;NTMC2T2;SYTD;SYTA;SYTC	GO:0005515	protein binding	IPR018029;IPR000008		PF00168	C2							PS50004	C2	SSF49562	C2 domain (Calcium/lipid-binding domain, CaLB)	Protein kinase C conserved region 2 (CalB)													C2	PF00168	PTHR10774				GO:0005515	AT1G20080.1	ATSYTB;NTMC2T1.2;NTMC2TYPE1.2;SYT2;SYTB	Calcium-dependent lipid-binding (CaLB domain) family protein	NTMC2T4(At)		455;	ELPPAALS(0.0305)GAS(0.1816)DS(0.7739)ELQEGPAAVPS(0.0140)GR	13	ELPPAALS(0.0305)GAS(0.1816)DS(0.7739)ELQEGPAAVPS(0.0140)GR	13305	ELPPAALSGASDSELQEGPAAVPSGR	Cre12.g559450.t1.1;Cre12.g559450_4532.1;Cre12.g559450_4532.4	K	I	443	468	26	3
Cre12.g559450.t1.1	NTMC2T4(At)	ELPPAALSGASDSELQEGPAAVPSGR	ELPPAALSGASDSELQEGPAAVPS[79.9663]GR	466	S	1;2	0.9341	24S(79.9663)	8793351	13300000	92300000	14500000	0	23812295	16200000	0	11300000	13092511	16300000	106800000	8744863	25365763	7.16584e+06	0		8793351	0	0	13300000	0	0	52800000	39500000	0	14500000	0	0	0	0	0	0	23812295	0	0	16200000	0	0	0	0	0	11300000	0	0	13092511	0	0	16300000	0	84600000	22200000	0	0	8744863	0	6865763	18500000	0	7.16584e+06	0	0	0	0	0	4	2	4	4	0	0	1	0	4	4	3	1	2	3	4	3	MS/MS	MS/MS	MS/MS	MS/MS	unmatched	unmatched	MS/MS	unmatched	MS/MS	MS/MS	MS/MS	MS/MS	MS/MS	MS/MS	MS/MS	MS/MS	Cre12.g559450.t1.1|EGGNOG: Protein kinase C conserved region 2 (CalB)	Cre12.g559450	NTMC2T4(At)		May contain additional coding sequence in intronic N-island PMID: 27175017	Other	A0A2K3D5L8	C2 domain-containing protein		GO:0008289	GO:0005783	AT3G61050;AT1G20080;AT1G05500;AT5G11100;AT2G20990;AT5G04220	NTMC2T4;SYTB;NTMC2T2;SYTD;SYTA;SYTC	GO:0005515	protein binding	IPR018029;IPR000008		PF00168	C2							PS50004	C2	SSF49562	C2 domain (Calcium/lipid-binding domain, CaLB)	Protein kinase C conserved region 2 (CalB)													C2	PF00168	PTHR10774				GO:0005515	AT1G20080.1	ATSYTB;NTMC2T1.2;NTMC2TYPE1.2;SYT2;SYTB	Calcium-dependent lipid-binding (CaLB domain) family protein	NTMC2T4(At)		466;	ELPPAALS(0.0213)GAS(0.0226)DS(0.0220)ELQEGPAAVPS(0.9341)GR	24	ELPPAALS(0.0213)GAS(0.0226)DS(0.0220)ELQEGPAAVPS(0.9341)GR	13304	ELPPAALSGASDSELQEGPAAVPSGR	Cre12.g559450.t1.1;Cre12.g559450_4532.1;Cre12.g559450_4532.4	K	I	443	468	26	2,3
Cre12.g559450.t1.1	NTMC2T4(At)	SGSAIGGDAVVDAK	S[79.9663]GSAIGGDAVVDAK	481	S	1	0.5	1S(79.9663)	16700000	15300000	0	11400000	16700000	15800000	6.91779e+06	12100000	12900000	0	0	0	14700000	15900000	0	20500000		16700000	0	0	15300000	0	0	0	0	0	11400000	0	0	16700000	0	0	15800000	0	0	6.91779e+06	0	0	12100000	0	0	12900000	0	0	0	0	0	0	0	0	0	0	0	14700000	0	0	15900000	0	0	0	0	0	20500000	0	0	0	0	0	0	0	0	1	0	2	0	0	0	0	1	0	1	MBR	MBR	unmatched	MBR	MBR	MBR	MS/MS	MBR	MS/MS	unmatched	unmatched	unmatched	MBR	MS/MS	unmatched	MS/MS	Cre12.g559450.t1.1|EGGNOG: Protein kinase C conserved region 2 (CalB)	Cre12.g559450	NTMC2T4(At)		May contain additional coding sequence in intronic N-island PMID: 27175017	Other	A0A2K3D5L8	C2 domain-containing protein		GO:0008289	GO:0005783	AT3G61050;AT1G20080;AT1G05500;AT5G11100;AT2G20990;AT5G04220	NTMC2T4;SYTB;NTMC2T2;SYTD;SYTA;SYTC	GO:0005515	protein binding	IPR018029;IPR000008		PF00168	C2							PS50004	C2	SSF49562	C2 domain (Calcium/lipid-binding domain, CaLB)	Protein kinase C conserved region 2 (CalB)													C2	PF00168	PTHR10774				GO:0005515	AT1G20080.1	ATSYTB;NTMC2T1.2;NTMC2TYPE1.2;SYT2;SYTB	Calcium-dependent lipid-binding (CaLB domain) family protein	NTMC2T4(At)		481;	S(0.5000)GS(0.5000)AIGGDAVVDAK	1	S(0.5000)GS(0.5000)AIGGDAVVDAK	13324	SGSAIGGDAVVDAK	Cre12.g559450.t1.1;Cre12.g559450_4532.1;Cre12.g559450_4532.4	R	E	481	494	14	2
Cre12.g559450.t1.1	NTMC2T4(At)	SGSAIGGDAVVDAK	SGS[79.9663]AIGGDAVVDAK	483	S	1	0.9209	3S(79.9663)	25200000	21100000	11200000	13800000	18800000	14000000	11800000	10600000	21100000	9476948	11300000	18700000	16400000	16500000	18300000	23800000		25200000	0	0	21100000	0	0	11200000	0	0	13800000	0	0	18800000	0	0	14000000	0	0	11800000	0	0	10600000	0	0	21100000	0	0	9476948	0	0	11300000	0	0	18700000	0	0	16400000	0	0	16500000	0	0	18300000	0	0	23800000	0	0	1	1	1	1	1	1	1	1	1	1	1	1	1	2	2	2	MS/MS	MS/MS	MS/MS	MS/MS	MS/MS	MS/MS	MS/MS	MS/MS	MS/MS	MS/MS	MS/MS	MS/MS	MS/MS	MS/MS	MS/MS	MS/MS	Cre12.g559450.t1.1|EGGNOG: Protein kinase C conserved region 2 (CalB)	Cre12.g559450	NTMC2T4(At)		May contain additional coding sequence in intronic N-island PMID: 27175017	Other	A0A2K3D5L8	C2 domain-containing protein		GO:0008289	GO:0005783	AT3G61050;AT1G20080;AT1G05500;AT5G11100;AT2G20990;AT5G04220	NTMC2T4;SYTB;NTMC2T2;SYTD;SYTA;SYTC	GO:0005515	protein binding	IPR018029;IPR000008		PF00168	C2							PS50004	C2	SSF49562	C2 domain (Calcium/lipid-binding domain, CaLB)	Protein kinase C conserved region 2 (CalB)													C2	PF00168	PTHR10774				GO:0005515	AT1G20080.1	ATSYTB;NTMC2T1.2;NTMC2TYPE1.2;SYT2;SYTB	Calcium-dependent lipid-binding (CaLB domain) family protein	NTMC2T4(At)		483;	S(0.0791)GS(0.9209)AIGGDAVVDAK	3	S(0.0791)GS(0.9209)AIGGDAVVDAK	13318	SGSAIGGDAVVDAK	Cre12.g559450.t1.1;Cre12.g559450_4532.1;Cre12.g559450_4532.4	R	E	481	494	14	2
Cre12.g559450.t1.1	NTMC2T4(At)	VPAPEPGLLVQTQYR	VPAPEPGLLVQT[79.9663]QYR	60	T	1	0.5	12T(79.9663)	0	0	0	0	0	0	0	0	0	0	0	0	0	0	0	0		0	0	0	0	0	0	0	0	0	0	0	0	0	0	0	0	0	0	0	0	0	0	0	0	0	0	0	0	0	0	0	0	0	0	0	0	0	0	0	0	0	0	0	0	0	0	0	0	0	0	0	0	1	0	0	0	0	0	0	0	0	0	0	0	unmatched	unmatched	unmatched	unmatched	MS/MS	unmatched	unmatched	unmatched	unmatched	unmatched	unmatched	unmatched	unmatched	unmatched	unmatched	unmatched	Cre12.g559450.t1.1|EGGNOG: Protein kinase C conserved region 2 (CalB)	Cre12.g559450	NTMC2T4(At)		May contain additional coding sequence in intronic N-island PMID: 27175017	Other	A0A2K3D5L8	C2 domain-containing protein		GO:0008289	GO:0005783	AT3G61050;AT1G20080;AT1G05500;AT5G11100;AT2G20990;AT5G04220	NTMC2T4;SYTB;NTMC2T2;SYTD;SYTA;SYTC	GO:0005515	protein binding	IPR018029;IPR000008		PF00168	C2							PS50004	C2	SSF49562	C2 domain (Calcium/lipid-binding domain, CaLB)	Protein kinase C conserved region 2 (CalB)													C2	PF00168	PTHR10774				GO:0005515	AT1G20080.1	ATSYTB;NTMC2T1.2;NTMC2TYPE1.2;SYT2;SYTB	Calcium-dependent lipid-binding (CaLB domain) family protein	NTMC2T4(At)		60;	VPAPEPGLLVQT(0.5000)QY(0.5000)R	12	VPAPEPGLLVQT(0.5000)QY(0.5000)R	13329	VPAPEPGLLVQTQYR	Cre12.g559450.t1.1;Cre12.g559450_4532.1;Cre12.g559450_4532.4	K	N	49	63	15	3
Cre12.g560350.t1.1	CNK2	NKLPPAQYATDMLNIGNGPGGHAQMATIEEGSEDGTTGR	NKLPPAQY[79.9663]ATDM[15.9949]LNIGNGPGGHAQM[15.9949]ATIEEGSEDGTTGR	311	Y	1	0.3544	12M(15.9949),25M(15.9949),8Y(79.9663)	0	0	0	0	0	0	0	0	0	0	0	0	0	0	7.44057e+06	0		0	0	0	0	0	0	0	0	0	0	0	0	0	0	0	0	0	0	0	0	0	0	0	0	0	0	0	0	0	0	0	0	0	0	0	0	0	0	0	0	0	0	7.44057e+06	0	0	0	0	0	0	0	0	0	0	1	0	0	0	0	0	0	1	0	1	0	unmatched	unmatched	unmatched	unmatched	unmatched	MS/MS	unmatched	unmatched	unmatched	unmatched	unmatched	unmatched	MS/MS	unmatched	MS/MS	unmatched	Cre12.g560350.t1.1|CNK2_NIMA-Related Kinase 2 GN=CNK2	Cre12.g560350	CNK2	NIMA-Related Kinase 2	NimA related kinase homolog 2 [gi:34334393, PMID: 15068267, 16030138]. Found in the flagellar proteome [PMID: 15998802]	Other	A0A2K3D5H6	Protein kinase domain-containing protein		GO:0004672;GO:0005524		AT3G12200;AT3G20860;AT3G63280	Nek7;NEK5;NEK4	GO:0006468;GO:0004713;GO:0004672;GO:0005524	protein kinase activity;ATP binding;protein tyrosine kinase activity;protein phosphorylation	IPR001245;IPR000719;IPR011009;IPR012338;IPR020635		PF00069	Pkinase	KOG0198	MEKK and related serine/threonine protein kinases	K08857	NIMA (never in mitosis gene a)-related kinase [EC:2.7.11.1]			PS50011	PROTEIN_KINASE_DOM	SSF56112	Protein kinase-like (PK-like)															PF00069	PTHR24361;PTHR24361:SF410	KOG0198	2.7.11.1	K08857	GO:0006468;GO:0005524;GO:0004672	AT3G44200.1	ATNEK6;IBO1;NEK6	NIMA (never in mitosis, gene A)-related 6	CNK2		311;	NKLPPAQY(0.3544)AT(0.3544)DMLNIGNGPGGHAQMAT(0.2126)IEEGS(0.0540)EDGT(0.0129)T(0.0117)GR	8	NKLPPAQY(0.3544)AT(0.3544)DMLNIGNGPGGHAQMAT(0.2126)IEEGS(0.0540)EDGT(0.0129)T(0.0117)GR	13333	NKLPPAQYATDMLNIGNGPGGHAQMATIEEGSEDGTTGR	Cre12.g560350.t1.1;Cre12.g560350.t2	R	L	304	342	39	4
Cre12.g560350.t1.1	CNK2	NKLPPAQYATDMLNIGNGPGGHAQMATIEEGSEDGTTGR	NKLPPAQYATDM[15.9949]LNIGNGPGGHAQM[15.9949]AT[79.9663]IEEGSEDGTTGR	330	T	1	0.6383	12M(15.9949),25M(15.9949),27T(79.9663)	6108778	0	2.87867e+06	0	0	0	0	0	3.39577e+06	0	0	0	0	0	6110490	0		6108778	0	0	0	0	0	2.87867e+06	0	0	0	0	0	0	0	0	0	0	0	0	0	0	0	0	0	3.39577e+06	0	0	0	0	0	0	0	0	0	0	0	0	0	0	0	0	0	6110490	0	0	0	0	0	2	2	3	0	3	2	0	0	1	0	0	0	2	1	2	1	MS/MS	MS/MS	MS/MS	unmatched	MS/MS	MS/MS	unmatched	unmatched	MS/MS	unmatched	unmatched	unmatched	MS/MS	MS/MS	MS/MS	MS/MS	Cre12.g560350.t1.1|CNK2_NIMA-Related Kinase 2 GN=CNK2	Cre12.g560350	CNK2	NIMA-Related Kinase 2	NimA related kinase homolog 2 [gi:34334393, PMID: 15068267, 16030138]. Found in the flagellar proteome [PMID: 15998802]	Other	A0A2K3D5H6	Protein kinase domain-containing protein		GO:0004672;GO:0005524		AT3G12200;AT3G20860;AT3G63280	Nek7;NEK5;NEK4	GO:0006468;GO:0004713;GO:0004672;GO:0005524	protein kinase activity;ATP binding;protein tyrosine kinase activity;protein phosphorylation	IPR001245;IPR000719;IPR011009;IPR012338;IPR020635		PF00069	Pkinase	KOG0198	MEKK and related serine/threonine protein kinases	K08857	NIMA (never in mitosis gene a)-related kinase [EC:2.7.11.1]			PS50011	PROTEIN_KINASE_DOM	SSF56112	Protein kinase-like (PK-like)															PF00069	PTHR24361;PTHR24361:SF410	KOG0198	2.7.11.1	K08857	GO:0006468;GO:0005524;GO:0004672	AT3G44200.1	ATNEK6;IBO1;NEK6	NIMA (never in mitosis, gene A)-related 6	CNK2		330;	NKLPPAQY(0.1273)AT(0.1273)DMLNIGNGPGGHAQMAT(0.6383)IEEGS(0.0760)EDGT(0.0161)T(0.0150)GR	27	NKLPPAQY(0.1273)AT(0.1273)DMLNIGNGPGGHAQMAT(0.6383)IEEGS(0.0760)EDGT(0.0161)T(0.0150)GR	13332	NKLPPAQYATDMLNIGNGPGGHAQMATIEEGSEDGTTGR	Cre12.g560350.t1.1;Cre12.g560350.t2	R	L	304	342	39	4
Cre12.g560350.t1.1	CNK2	NKLPPAQYATDMLNIGNGPGGHAQMATIEEGSEDGTTGR	NKLPPAQYATDM[15.9949]LNIGNGPGGHAQM[15.9949]ATIEEGS[79.9663]EDGTTGR	335	S	1	0.8318	12M(15.9949),25M(15.9949),32S(79.9663)	0	0	4.14089e+06	0	0	0	0	0	0	0	0	0	0	0	0	0		0	0	0	0	0	0	4.14089e+06	0	0	0	0	0	0	0	0	0	0	0	0	0	0	0	0	0	0	0	0	0	0	0	0	0	0	0	0	0	0	0	0	0	0	0	0	0	0	0	0	0	0	0	1	0	0	0	0	0	0	0	0	0	0	0	0	0	unmatched	unmatched	MS/MS	unmatched	unmatched	unmatched	unmatched	unmatched	unmatched	unmatched	unmatched	unmatched	unmatched	unmatched	unmatched	unmatched	Cre12.g560350.t1.1|CNK2_NIMA-Related Kinase 2 GN=CNK2	Cre12.g560350	CNK2	NIMA-Related Kinase 2	NimA related kinase homolog 2 [gi:34334393, PMID: 15068267, 16030138]. Found in the flagellar proteome [PMID: 15998802]	Other	A0A2K3D5H6	Protein kinase domain-containing protein		GO:0004672;GO:0005524		AT3G12200;AT3G20860;AT3G63280	Nek7;NEK5;NEK4	GO:0006468;GO:0004713;GO:0004672;GO:0005524	protein kinase activity;ATP binding;protein tyrosine kinase activity;protein phosphorylation	IPR001245;IPR000719;IPR011009;IPR012338;IPR020635		PF00069	Pkinase	KOG0198	MEKK and related serine/threonine protein kinases	K08857	NIMA (never in mitosis gene a)-related kinase [EC:2.7.11.1]			PS50011	PROTEIN_KINASE_DOM	SSF56112	Protein kinase-like (PK-like)															PF00069	PTHR24361;PTHR24361:SF410	KOG0198	2.7.11.1	K08857	GO:0006468;GO:0005524;GO:0004672	AT3G44200.1	ATNEK6;IBO1;NEK6	NIMA (never in mitosis, gene A)-related 6	CNK2		335;	NKLPPAQY(0.0227)AT(0.0227)DMLNIGNGPGGHAQMAT(0.0882)IEEGS(0.8318)EDGT(0.0179)T(0.0168)GR	32	NKLPPAQY(0.0227)AT(0.0227)DMLNIGNGPGGHAQMAT(0.0882)IEEGS(0.8318)EDGT(0.0179)T(0.0168)GR	13331	NKLPPAQYATDMLNIGNGPGGHAQMATIEEGSEDGTTGR	Cre12.g560350.t1.1;Cre12.g560350.t2	R	L	304	342	39	4
Cre12.g560350.t1.1	CNK2	LAAAGLRPPALNAVPPPAPPSHGGASAWSYAQAPGAGR	LAAAGLRPPALNAVPPPAPPS[79.9663]HGGASAWSYAQAPGAGR	451	S	1	0.3822	21S(79.9663)	0	0	0	0	0	0	0	0	0	0	0	0	0	0	0	0		0	0	0	0	0	0	0	0	0	0	0	0	0	0	0	0	0	0	0	0	0	0	0	0	0	0	0	0	0	0	0	0	0	0	0	0	0	0	0	0	0	0	0	0	0	0	0	0	1	0	0	0	0	0	0	0	0	0	0	0	0	0	0	0	MS/MS	unmatched	unmatched	unmatched	unmatched	unmatched	unmatched	unmatched	unmatched	unmatched	unmatched	unmatched	unmatched	unmatched	unmatched	unmatched	Cre12.g560350.t1.1|CNK2_NIMA-Related Kinase 2 GN=CNK2	Cre12.g560350	CNK2	NIMA-Related Kinase 2	NimA related kinase homolog 2 [gi:34334393, PMID: 15068267, 16030138]. Found in the flagellar proteome [PMID: 15998802]	Other	A0A2K3D5H6	Protein kinase domain-containing protein		GO:0004672;GO:0005524		AT3G12200;AT3G20860;AT3G63280	Nek7;NEK5;NEK4	GO:0006468;GO:0004713;GO:0004672;GO:0005524	protein kinase activity;ATP binding;protein tyrosine kinase activity;protein phosphorylation	IPR001245;IPR000719;IPR011009;IPR012338;IPR020635		PF00069	Pkinase	KOG0198	MEKK and related serine/threonine protein kinases	K08857	NIMA (never in mitosis gene a)-related kinase [EC:2.7.11.1]			PS50011	PROTEIN_KINASE_DOM	SSF56112	Protein kinase-like (PK-like)															PF00069	PTHR24361;PTHR24361:SF410	KOG0198	2.7.11.1	K08857	GO:0006468;GO:0005524;GO:0004672	AT3G44200.1	ATNEK6;IBO1;NEK6	NIMA (never in mitosis, gene A)-related 6	CNK2		451;	LAAAGLRPPALNAVPPPAPPS(0.3822)HGGAS(0.3822)AWS(0.1178)Y(0.1178)AQAPGAGR	21	LAAAGLRPPALNAVPPPAPPS(0.3822)HGGAS(0.3822)AWS(0.1178)Y(0.1178)AQAPGAGR	13330	LAAAGLRPPALNAVPPPAPPSHGGASAWSYAQAPGAGR	Cre12.g560350.t1.1;Cre12.g560350.t2	R	G	431	468	38	4
Cre12.g560400.t1.1	DNJ16	LLEELSDDDDPDANPDLEIQIPANK	LLEELS[79.9663]DDDDPDANPDLEIQIPANK	337	S	1	1	6S(79.9663)	56200000	63400000	64000000	64100000	70900000	66100000	66500000	47900000	55200000	52400000	41200000	82100000	76200000	78200000	72100000	85500000		56200000	0	0	63400000	0	0	64000000	0	0	64100000	0	0	70900000	0	0	66100000	0	0	66500000	0	0	47900000	0	0	55200000	0	0	52400000	0	0	41200000	0	0	82100000	0	0	76200000	0	0	78200000	0	0	72100000	0	0	85500000	0	0	4	3	6	4	4	4	3	2	3	8	2	5	4	5	9	5	MS/MS	MS/MS	MS/MS	MS/MS	MS/MS	MS/MS	MS/MS	MS/MS	MS/MS	MS/MS	MS/MS	MS/MS	MS/MS	MS/MS	MS/MS	MS/MS	Cre12.g560400.t1.1|DNJ16_DnaJ-like protein GN=DNJ16	Cre12.g560400	DNJ16	DnaJ-like protein	DnaJ-like protein; contains N-terminal K homology RNA-binding domain, type I (cd15) and C-terminal J-domain (pfam226)	Other	A0A2K3D5I1	J domain-containing protein	GO:0061077	GO:0003723;GO:0044183;GO:0051082;GO:0051087	GO:0005634;GO:0005737			GO:0003723;GO:0031072;GO:0051082;GO:0006457;GO:0003676	unfolded protein binding;nucleic acid binding;heat shock protein binding;RNA binding;protein folding	IPR004088;IPR004087;IPR003095;IPR001623		PF00226;PF00013	DnaJ;KH_1							PS50076;PS50084	KH_TYPE_1;DNAJ_2	SSF46565;SSF54791	Eukaryotic type KH-domain (KH-domain type I);Chaperone J-domain															PF00013;PF00226	PTHR24078				GO:0003723	AT2G20560.1		DNAJ heat shock family protein	DNJ16		337;	LLEELS(1.0000)DDDDPDANPDLEIQIPANK	6	LLEELS(1.0000)DDDDPDANPDLEIQIPANK	13334	LLEELSDDDDPDANPDLEIQIPANK	Cre12.g560400.t1.1;Cre12.g560400_4532.2	K	V	332	356	25	3
Cre12.g560400.t1.1	DNJ16	SAGGSQPPAAAEANASAGTGASAGASGGAEADR	SAGGS[79.9663]QPPAAAEANASAGTGASAGASGGAEADR	97	S	1	0.2947	5S(79.9663)	0	0	0	0	0	0	0	0	0	0	0	0	0	0	0	0		0	0	0	0	0	0	0	0	0	0	0	0	0	0	0	0	0	0	0	0	0	0	0	0	0	0	0	0	0	0	0	0	0	0	0	0	0	0	0	0	0	0	0	0	0	0	0	0	0	0	0	0	0	0	0	0	0	1	0	0	0	0	0	0	unmatched	unmatched	unmatched	unmatched	unmatched	unmatched	unmatched	unmatched	unmatched	MS/MS	unmatched	unmatched	unmatched	unmatched	unmatched	unmatched	Cre12.g560400.t1.1|DNJ16_DnaJ-like protein GN=DNJ16	Cre12.g560400	DNJ16	DnaJ-like protein	DnaJ-like protein; contains N-terminal K homology RNA-binding domain, type I (cd15) and C-terminal J-domain (pfam226)	Other	A0A2K3D5I1	J domain-containing protein	GO:0061077	GO:0003723;GO:0044183;GO:0051082;GO:0051087	GO:0005634;GO:0005737			GO:0003723;GO:0031072;GO:0051082;GO:0006457;GO:0003676	unfolded protein binding;nucleic acid binding;heat shock protein binding;RNA binding;protein folding	IPR004088;IPR004087;IPR003095;IPR001623		PF00226;PF00013	DnaJ;KH_1							PS50076;PS50084	KH_TYPE_1;DNAJ_2	SSF46565;SSF54791	Eukaryotic type KH-domain (KH-domain type I);Chaperone J-domain															PF00013;PF00226	PTHR24078				GO:0003723	AT2G20560.1		DNAJ heat shock family protein	DNJ16		97;	S(0.0578)AGGS(0.2947)QPPAAAEANAS(0.2947)AGT(0.2947)GAS(0.0494)AGAS(0.0088)GGAEADR	5	S(0.0578)AGGS(0.2947)QPPAAAEANAS(0.2947)AGT(0.2947)GAS(0.0494)AGAS(0.0088)GGAEADR	13335	SAGGSQPPAAAEANASAGTGASAGASGGAEADR	Cre12.g560400.t1.1	R	L	93	125	33	3
Cre12.g560450.t1.1	Cre12.g560450.t1.1	AASDVVDDALVAAEAESLR	AAS[79.9663]DVVDDALVAAEAESLR	1306	S	1	0.9554	3S(79.9663)	11500000	12500000	10100000	15100000	13800000	12000000	14100000	15800000	15800000	12400000	16100000	20000000	11800000	10500000	10700000	11200000		11500000	0	0	12500000	0	0	10100000	0	0	15100000	0	0	13800000	0	0	12000000	0	0	14100000	0	0	15800000	0	0	15800000	0	0	12400000	0	0	16100000	0	0	20000000	0	0	11800000	0	0	10500000	0	0	10700000	0	0	11200000	0	0	3	4	4	4	3	2	3	3	2	6	5	4	3	6	4	2	MS/MS	MS/MS	MS/MS	MS/MS	MS/MS	MS/MS	MS/MS	MS/MS	MS/MS	MS/MS	MS/MS	MS/MS	MS/MS	MS/MS	MS/MS	MS/MS	Cre12.g560450.t1.1	Cre12.g560450				Mitochondrial	A0A2K3D5H8	Methyl-accepting transducer domain-containing protein	GO:0007165		GO:0016020			GO:0004871;GO:0007165;GO:0016020	signal transduction;signal transducer activity;membrane	IPR004089;IPR009053										PS50111	CHEMOTAXIS_TRANSDUC_2	SSF57997;SSF46579	Tropomyosin;Prefoldin																PTHR18937								Cre12.g560450.t1.1		1306;	AAS(0.9554)DVVDDALVAAEAES(0.0446)LR	3	AAS(0.9554)DVVDDALVAAEAES(0.0446)LR	13346	AASDVVDDALVAAEAESLR	Cre12.g560450.t1.1	K	S	1304	1322	19	2,3
Cre12.g560450.t1.1	Cre12.g560450.t1.1	AAAATDPRHSEAGTDVGVEAVLETAVGAAERDELAK	AAAAT[79.9663]DPRHSEAGTDVGVEAVLETAVGAAERDELAK	1355	T	1;2	0.4666	5T(79.9663)	1.82776e+06	0	0	0	7761482	0	0	0	0	11600000	15972383	0	0	0	0	2.46384e+06		1.82776e+06	0	0	0	0	0	0	0	0	0	0	0	0	7761482	0	0	0	0	0	0	0	0	0	0	0	0	0	11600000	0	0	0	15972383	0	0	0	0	0	0	0	0	0	0	0	0	0	0	2.46384e+06	0	1	0	0	0	0	0	0	0	0	1	0	0	0	0	0	0	MS/MS	unmatched	unmatched	unmatched	unmatched	unmatched	unmatched	unmatched	unmatched	MS/MS	unmatched	unmatched	unmatched	unmatched	unmatched	unmatched	Cre12.g560450.t1.1	Cre12.g560450				Mitochondrial	A0A2K3D5H8	Methyl-accepting transducer domain-containing protein	GO:0007165		GO:0016020			GO:0004871;GO:0007165;GO:0016020	signal transduction;signal transducer activity;membrane	IPR004089;IPR009053										PS50111	CHEMOTAXIS_TRANSDUC_2	SSF57997;SSF46579	Tropomyosin;Prefoldin																PTHR18937								Cre12.g560450.t1.1		1355;	AAAAT(0.4666)DPRHS(0.4666)EAGT(0.0530)DVGVEAVLET(0.0138)AVGAAERDELAK	5	AAAAT(0.4666)DPRHS(0.4666)EAGT(0.0530)DVGVEAVLET(0.0138)AVGAAERDELAK	13340	AAAATDPRHSEAGTDVGVEAVLETAVGAAERDELAK	Cre12.g560450.t1.1	K	Q	1351	1386	36	4
Cre12.g560450.t1.1	Cre12.g560450.t1.1	AAAATDPRHSEAGTDVGVEAVLETAVGAAERDELAK	AAAATDPRHS[79.9663]EAGTDVGVEAVLETAVGAAERDELAK	1360	S	1;2	0.932	10S(79.9663)	4.00163e+06	26200000	0	1.89239e+07	1.58569e+07	40500000	4812862	5706952	33465101	1.93294e+07	3.54664e+07	4.19373e+07	3.82852e+07	4.93655e+06	24500000	19900000		1.74585e+06	2.25578e+06	0	26200000	0	0	0	0	0	16200000	2.7239e+06	0	0	1.58569e+07	0	27500000	13000000	0	0	4812862	0	0	5706952	0	23500000	9965101	0	11600000	7.72944e+06	0	27500000	7.96642e+06	0	34800000	7.13728e+06	0	29900000	8.38524e+06	0	4.93655e+06	0	0	24500000	0	0	19900000	0	0	5	1	2	4	1	4	0	0	4	1	2	2	3	3	2	3	MS/MS	MS/MS	MS/MS	MS/MS	MS/MS	MS/MS	unmatched	unmatched	MS/MS	MS/MS	MS/MS	MS/MS	MS/MS	MS/MS	MS/MS	MS/MS	Cre12.g560450.t1.1	Cre12.g560450				Mitochondrial	A0A2K3D5H8	Methyl-accepting transducer domain-containing protein	GO:0007165		GO:0016020			GO:0004871;GO:0007165;GO:0016020	signal transduction;signal transducer activity;membrane	IPR004089;IPR009053										PS50111	CHEMOTAXIS_TRANSDUC_2	SSF57997;SSF46579	Tropomyosin;Prefoldin																PTHR18937								Cre12.g560450.t1.1		1360;	AAAAT(0.0254)DPRHS(0.9320)EAGT(0.0255)DVGVEAVLET(0.0170)AVGAAERDELAK	10	AAAAT(0.0254)DPRHS(0.9320)EAGT(0.0255)DVGVEAVLET(0.0170)AVGAAERDELAK	13337	AAAATDPRHSEAGTDVGVEAVLETAVGAAERDELAK	Cre12.g560450.t1.1	K	Q	1351	1386	36	4
Cre12.g560450.t1.1	Cre12.g560450.t1.1	AAAATDPRHSEAGTDVGVEAVLETAVGAAERDELAK	AAAATDPRHSEAGT[79.9663]DVGVEAVLETAVGAAERDELAK	1364	T	1;2	0.7157	14T(79.9663)	2.25578e+06	0	0	4350875	8.09539e+06	13000000	6.22509e+06	5706952	1.38304e+07	7.72944e+06	8.00596e+06	7.13728e+06	8.38524e+06	0	0	2.46384e+06		0	2.25578e+06	0	0	0	0	0	0	0	1.62697e+06	2.7239e+06	0	0	8.09539e+06	0	0	13000000	0	1.41223e+06	4812862	0	0	5706952	0	3.8653e+06	9965101	0	0	7.72944e+06	0	0	8.00596e+06	0	0	7.13728e+06	0	0	8.38524e+06	0	0	0	0	0	0	0	0	2.46384e+06	0	0	0	0	1	0	0	1	0	1	0	0	0	0	0	0	0	unmatched	unmatched	unmatched	MS/MS	unmatched	unmatched	MS/MS	unmatched	MS/MS	unmatched	unmatched	unmatched	unmatched	unmatched	unmatched	unmatched	Cre12.g560450.t1.1	Cre12.g560450				Mitochondrial	A0A2K3D5H8	Methyl-accepting transducer domain-containing protein	GO:0007165		GO:0016020			GO:0004871;GO:0007165;GO:0016020	signal transduction;signal transducer activity;membrane	IPR004089;IPR009053										PS50111	CHEMOTAXIS_TRANSDUC_2	SSF57997;SSF46579	Tropomyosin;Prefoldin																PTHR18937								Cre12.g560450.t1.1		1364;	AAAAT(0.0363)DPRHS(0.2308)EAGT(0.7157)DVGVEAVLET(0.0172)AVGAAERDELAK	14	AAAAT(0.0363)DPRHS(0.2308)EAGT(0.7157)DVGVEAVLET(0.0172)AVGAAERDELAK	13336	AAAATDPRHSEAGTDVGVEAVLETAVGAAERDELAK	Cre12.g560450.t1.1	K	Q	1351	1386	36	4
Cre12.g560450.t1.1	Cre12.g560450.t1.1	AAAPASTPPAAQVNGKVDVTATSTAADVPQLAAPASPLR	AAAPASTPPAAQVNGKVDVTATSTAADVPQLAAPAS[79.9663]PLR	74	S	1	0.9323	36S(79.9663)	83500000	82700000	63900000	64100000	197000000	85000000	118000000	73000000	94400000	56500000	71100000	113000000	99800000	75800000	103000000	62600000		83500000	0	0	82700000	0	0	63900000	0	0	64100000	0	0	197000000	0	0	85000000	0	0	118000000	0	0	73000000	0	0	94400000	0	0	56500000	0	0	71100000	0	0	113000000	0	0	99800000	0	0	75800000	0	0	103000000	0	0	62600000	0	0	0	0	1	0	0	1	0	0	0	0	0	0	0	0	0	0	unmatched	unmatched	MS/MS	unmatched	unmatched	MS/MS	unmatched	unmatched	unmatched	unmatched	unmatched	unmatched	unmatched	unmatched	unmatched	unmatched	Cre12.g560450.t1.1	Cre12.g560450				Mitochondrial	A0A2K3D5H8	Methyl-accepting transducer domain-containing protein	GO:0007165		GO:0016020			GO:0004871;GO:0007165;GO:0016020	signal transduction;signal transducer activity;membrane	IPR004089;IPR009053										PS50111	CHEMOTAXIS_TRANSDUC_2	SSF57997;SSF46579	Tropomyosin;Prefoldin																PTHR18937								Cre12.g560450.t1.1		74;	AAAPAS(0.0112)T(0.0112)PPAAQVNGKVDVT(0.0113)AT(0.0113)S(0.0113)T(0.0113)AADVPQLAAPAS(0.9323)PLR	36	AAAPAS(0.0112)T(0.0112)PPAAQVNGKVDVT(0.0113)AT(0.0113)S(0.0113)T(0.0113)AADVPQLAAPAS(0.9323)PLR	13345	AAAPASTPPAAQVNGKVDVTATSTAADVPQLAAPASPLR;VDVTATSTAADVPQLAAPASPLR	Cre12.g560450.t1.1	K	T	39	77	39	4
Cre12.g560600.t1.1	Cre12.g560600.t1.1	TGSVGDVLSR	TGS[79.9663]VGDVLSR	1305	S	1	0.9223	3S(79.9663)	0	0	0	0	0	0	0	0	0	0	6665144	0	0	0	0	0		0	0	0	0	0	0	0	0	0	0	0	0	0	0	0	0	0	0	0	0	0	0	0	0	0	0	0	0	0	0	6665144	0	0	0	0	0	0	0	0	0	0	0	0	0	0	0	0	0	0	0	0	0	0	0	0	0	0	0	1	0	0	0	0	0	unmatched	unmatched	unmatched	unmatched	unmatched	unmatched	unmatched	unmatched	unmatched	unmatched	MS/MS	unmatched	unmatched	unmatched	unmatched	unmatched	Cre12.g560600.t1.1	Cre12.g560600				Other	A0A2K3D5I5		GO:0006741;GO:0019674	GO:0003951				GO:0008152;GO:0006741;GO:0019674;GO:0003951	metabolic process;NAD metabolic process;NAD+ kinase activity;NADP biosynthetic process	IPR017437;IPR016064;IPR002504		PF01513	NAD_kinase			K00858	NAD+ kinase [EC:2.7.1.23]	PWY-5083	NAD/NADH phosphorylation and dephosphorylation			SSF111331	NAD kinase/diacylglycerol kinase-like															PF01513	PTHR20275;PTHR20275:SF0		2.7.1.23;2.7.1.86	K00858	GO:0008152;GO:0006741;GO:0003951	AT3G21070.1	ATNADK-1;NADK1	NAD kinase 1	Cre12.g560600.t1.1		1305;	T(0.0519)GS(0.9223)VGDVLS(0.0258)R	3	T(0.0519)GS(0.9223)VGDVLS(0.0258)R	13348	TGSVGDVLSR	Cre12.g560600.t1.1;Cre12.g560600_4532.2	R	A	1303	1312	10	2
Cre12.g560600.t1.1	Cre12.g560600.t1.1	TVSQALAEAEAAR	TVS[79.9663]QALAEAEAAR	1346	S	1	0.9433	3S(79.9663)	10000000	13600000	13200000	15400000	9427033	12000000	0	11100000	14700000	16100000	22800000	17200000	0	11500000	12800000	14400000		10000000	0	0	13600000	0	0	13200000	0	0	15400000	0	0	9427033	0	0	12000000	0	0	0	0	0	11100000	0	0	14700000	0	0	16100000	0	0	22800000	0	0	17200000	0	0	0	0	0	11500000	0	0	12800000	0	0	14400000	0	0	1	1	0	1	1	0	0	1	1	0	2	0	0	1	1	0	MS/MS	MS/MS	MBR	MS/MS	MS/MS	MBR	unmatched	MS/MS	MS/MS	MBR	MS/MS	MBR	unmatched	MS/MS	MS/MS	MBR	Cre12.g560600.t1.1	Cre12.g560600				Other	A0A2K3D5I5		GO:0006741;GO:0019674	GO:0003951				GO:0008152;GO:0006741;GO:0019674;GO:0003951	metabolic process;NAD metabolic process;NAD+ kinase activity;NADP biosynthetic process	IPR017437;IPR016064;IPR002504		PF01513	NAD_kinase			K00858	NAD+ kinase [EC:2.7.1.23]	PWY-5083	NAD/NADH phosphorylation and dephosphorylation			SSF111331	NAD kinase/diacylglycerol kinase-like															PF01513	PTHR20275;PTHR20275:SF0		2.7.1.23;2.7.1.86	K00858	GO:0008152;GO:0006741;GO:0003951	AT3G21070.1	ATNADK-1;NADK1	NAD kinase 1	Cre12.g560600.t1.1		1346;	T(0.0567)VS(0.9433)QALAEAEAAR	3	T(0.0567)VS(0.9433)QALAEAEAAR	13349	TVSQALAEAEAAR	Cre12.g560600.t1.1;Cre12.g560600_4532.2	R	A	1344	1356	13	2
Cre12.g560750.t1.1	EMB93(At)	LATPPAPAAVQEGSAAAADEAGQSGR	LATPPAPAAVQEGSAAAADEAGQS[79.9663]GR	408	S	1	0.9482	24S(79.9663)	11700000	0	0	0	14200000	10700000	4.10189e+06	0	13400000	0	0	18000000	10300000	0	4958043	8916052		11700000	0	0	0	0	0	0	0	0	0	0	0	14200000	0	0	10700000	0	0	4.10189e+06	0	0	0	0	0	13400000	0	0	0	0	0	0	0	0	18000000	0	0	10300000	0	0	0	0	0	4958043	0	0	8916052	0	0	1	0	0	0	1	0	1	0	0	0	0	0	0	0	0	0	MS/MS	unmatched	unmatched	unmatched	MS/MS	MBR	MS/MS	unmatched	MBR	unmatched	unmatched	MBR	MBR	unmatched	MBR	MBR	Cre12.g560750.t1.1	Cre12.g560750	EMB93(At)			Other	A8JHP3		GO:0006353;GO:0006355	GO:0003690		AT2G03050;AT4G14605;AT4G38160	EMB93;MDA1;pde191	GO:0003690;GO:0005739;GO:0006355	regulation of transcription, DNA-templated;mitochondrion;double-stranded DNA binding	IPR029039;IPR003690	Flavoprotein-like	PF02536	mTERF																									PF02536	PTHR13068				GO:0006355;GO:0005739;GO:0003690	AT5G55580.1		Mitochondrial transcription termination factor family protein	EMB93(At)		408;	LAT(0.0255)PPAPAAVQEGS(0.0263)AAAADEAGQS(0.9482)GR	24	LAT(0.0255)PPAPAAVQEGS(0.0263)AAAADEAGQS(0.9482)GR	13350	LATPPAPAAVQEGSAAAADEAGQSGR	Cre12.g560750.t1.1;Cre12.g560750_4532.1	R	W	385	410	26	3
Cre12.g560950.t1.2	PSAG	EANFDSTVGPK	EANFDS[79.9663]TVGPK	65	S	1	0.9031	6S(79.9663)	22700000	39700000	10900000	27700000	14700000	9837582	11300000	11000000	12300000	2.3728e+07	29900000	22845502	0	10500000	13300000	5757155		22700000	0	0	39700000	0	0	10900000	0	0	27700000	0	0	14700000	0	0	9837582	0	0	11300000	0	0	11000000	0	0	12300000	0	0	2.3728e+07	0	0	29900000	0	0	22845502	0	0	0	0	0	10500000	0	0	13300000	0	0	5757155	0	0	2	3	0	3	3	1	0	1	2	3	4	2	0	3	1	0	MS/MS	MS/MS	MBR	MS/MS	MS/MS	MS/MS	MBR	MS/MS	MS/MS	MS/MS	MS/MS	MS/MS	unmatched	MS/MS	MS/MS	MBR	Cre12.g560950.t1.2|PSAG_Photosystem I reaction center subunit V GN=PSAG	Cre12.g560950	PSAG	Photosystem I reaction center subunit V	Chloroplast precursor	Chloroplast	P14224;A0A2K3D5H4	PSI-G	GO:0015979		GO:0009522;GO:0009535	AT1G55670	PSAG	GO:0009522;GO:0016168;GO:0016020;GO:0015979	photosynthesis;membrane;chlorophyll binding;photosystem I	IPR023618;IPR000549;IPR017494		PF01241	PSI_PSAK			K08905	photosystem I subunit V	PHOTOALL-PWY;PWY-101;PWY-7731	photosynthesis light reactions;superpathway of photosynthetic hydrogen production;oxygenic photosynthesis																			PF01241	PTHR34195		1.97.1.12	K08905	GO:0016020;GO:0015979;GO:0009522	AT1G55670.1	PSAG	photosystem I subunit G	PSAG		65;	EANFDS(0.9031)T(0.0969)VGPK	6	EANFDS(0.9031)T(0.0969)VGPK	13353	EANFDSTVGPK;EANFDSTVGPKTTGATYFDDLQK;REANFDSTVGPK	Cre12.g560950.t1.2	R	T	60	70	11	2
Cre12.g560950.t1.2	PSAG	EANFDSTVGPK	EANFDST[79.9663]VGPK	66	T	1	0.7248	7T(79.9663)	0	43000000	1.69136e+07	0	0	0	0	0	9946736	0	0	17300000	0	0	0	0		0	0	0	43000000	0	0	1.69136e+07	0	0	0	0	0	0	0	0	0	0	0	0	0	0	0	0	0	9946736	0	0	0	0	0	0	0	0	17300000	0	0	0	0	0	0	0	0	0	0	0	0	0	0	0	1	0	0	0	0	0	0	0	0	0	1	0	0	0	0	unmatched	MS/MS	MBR	unmatched	unmatched	unmatched	unmatched	unmatched	MBR	unmatched	unmatched	MS/MS	unmatched	unmatched	unmatched	unmatched	Cre12.g560950.t1.2|PSAG_Photosystem I reaction center subunit V GN=PSAG	Cre12.g560950	PSAG	Photosystem I reaction center subunit V	Chloroplast precursor	Chloroplast	P14224;A0A2K3D5H4	PSI-G	GO:0015979		GO:0009522;GO:0009535	AT1G55670	PSAG	GO:0009522;GO:0016168;GO:0016020;GO:0015979	photosynthesis;membrane;chlorophyll binding;photosystem I	IPR023618;IPR000549;IPR017494		PF01241	PSI_PSAK			K08905	photosystem I subunit V	PHOTOALL-PWY;PWY-101;PWY-7731	photosynthesis light reactions;superpathway of photosynthetic hydrogen production;oxygenic photosynthesis																			PF01241	PTHR34195		1.97.1.12	K08905	GO:0016020;GO:0015979;GO:0009522	AT1G55670.1	PSAG	photosystem I subunit G	PSAG		66;	EANFDS(0.2752)T(0.7248)VGPK	7	EANFDS(0.2752)T(0.7248)VGPK	13352	EANFDSTVGPK;REANFDSTVGPK	Cre12.g560950.t1.2	R	T	60	70	11	2
Cre12.g560950.t1.2	PSAG	EANFDSTVGPKTTGATYFDDLQK	EANFDSTVGPKT[79.9663]TGATYFDDLQK	71	T	1	0.8141	12T(79.9663)	26900000	45000000	14400000	20800000	0	0	5.10769e+06	0	14900000	18600000	102500000	45400000	5078707	17900000	17400000	6.87851e+06		26900000	0	0	45000000	0	0	14400000	0	0	20800000	0	0	0	0	0	0	0	0	5.10769e+06	0	0	0	0	0	14900000	0	0	18600000	0	0	102500000	0	0	45400000	0	0	5078707	0	0	17900000	0	0	17400000	0	0	6.87851e+06	0	0	1	0	0	0	0	0	0	0	0	0	1	1	0	0	0	0	MS/MS	unmatched	unmatched	unmatched	unmatched	unmatched	unmatched	unmatched	unmatched	unmatched	MS/MS	MS/MS	unmatched	unmatched	unmatched	unmatched	Cre12.g560950.t1.2|PSAG_Photosystem I reaction center subunit V GN=PSAG	Cre12.g560950	PSAG	Photosystem I reaction center subunit V	Chloroplast precursor	Chloroplast	P14224;A0A2K3D5H4	PSI-G	GO:0015979		GO:0009522;GO:0009535	AT1G55670	PSAG	GO:0009522;GO:0016168;GO:0016020;GO:0015979	photosynthesis;membrane;chlorophyll binding;photosystem I	IPR023618;IPR000549;IPR017494		PF01241	PSI_PSAK			K08905	photosystem I subunit V	PHOTOALL-PWY;PWY-101;PWY-7731	photosynthesis light reactions;superpathway of photosynthetic hydrogen production;oxygenic photosynthesis																			PF01241	PTHR34195		1.97.1.12	K08905	GO:0016020;GO:0015979;GO:0009522	AT1G55670.1	PSAG	photosystem I subunit G	PSAG		71;	EANFDS(0.0575)T(0.0575)VGPKT(0.8141)T(0.0425)GAT(0.0147)Y(0.0136)FDDLQK	12	EANFDS(0.0575)T(0.0575)VGPKT(0.8141)T(0.0425)GAT(0.0147)Y(0.0136)FDDLQK	13351	EANFDSTVGPKTTGATYFDDLQK;TTGATYFDDLQK	Cre12.g560950.t1.2	R	N	60	82	23	3
Cre12.g560950.t1.2	PSAG	TTGATYFDDLQK	TT[79.9663]GATYFDDLQK	72	T	1	0.8872	2T(79.9663)	0	0	0	0	13500000	7531110	8.18511e+06	8218941	0	0	0	0	0	0	0	0		0	0	0	0	0	0	0	0	0	0	0	0	13500000	0	0	7531110	0	0	8.18511e+06	0	0	8218941	0	0	0	0	0	0	0	0	0	0	0	0	0	0	0	0	0	0	0	0	0	0	0	0	0	0	0	0	0	0	1	1	1	1	0	0	0	0	0	0	0	0	unmatched	unmatched	unmatched	unmatched	MS/MS	MS/MS	MS/MS	MS/MS	unmatched	unmatched	unmatched	unmatched	unmatched	unmatched	unmatched	unmatched	Cre12.g560950.t1.2|PSAG_Photosystem I reaction center subunit V GN=PSAG	Cre12.g560950	PSAG	Photosystem I reaction center subunit V	Chloroplast precursor	Chloroplast	P14224;A0A2K3D5H4	PSI-G	GO:0015979		GO:0009522;GO:0009535	AT1G55670	PSAG	GO:0009522;GO:0016168;GO:0016020;GO:0015979	photosynthesis;membrane;chlorophyll binding;photosystem I	IPR023618;IPR000549;IPR017494		PF01241	PSI_PSAK			K08905	photosystem I subunit V	PHOTOALL-PWY;PWY-101;PWY-7731	photosynthesis light reactions;superpathway of photosynthetic hydrogen production;oxygenic photosynthesis																			PF01241	PTHR34195		1.97.1.12	K08905	GO:0016020;GO:0015979;GO:0009522	AT1G55670.1	PSAG	photosystem I subunit G	PSAG		72;	T(0.0794)T(0.8872)GAT(0.0171)Y(0.0163)FDDLQK	2	T(0.0794)T(0.8872)GAT(0.0171)Y(0.0163)FDDLQK	13357	TTGATYFDDLQK	Cre12.g560950.t1.2	K	N	71	82	12	2
Cre12.g561400.t1.2	Cre12.g561400.t1.2	IGAIRDESEELLKR	IGAIRDES[79.9663]EELLKR	169	S	1	1	8S(79.9663)	0	0	0	0	0	0	0	0	0	0	0	0	0	0	0	0		0	0	0	0	0	0	0	0	0	0	0	0	0	0	0	0	0	0	0	0	0	0	0	0	0	0	0	0	0	0	0	0	0	0	0	0	0	0	0	0	0	0	0	0	0	0	0	0	0	0	0	0	1	0	0	0	0	0	0	0	0	0	0	0	unmatched	unmatched	unmatched	unmatched	MS/MS	unmatched	unmatched	unmatched	unmatched	unmatched	unmatched	unmatched	unmatched	unmatched	unmatched	unmatched	Cre12.g561400.t1.2|EGGNOG: Ankyrin repeat	Cre12.g561400				Other	A0A2K3D5G8	ANK_REP_REGION domain-containing protein						GO:0005515	protein binding	IPR002110;IPR020683		PF12796	Ank_2							PS50088;PS50297	ANK_REP_REGION;ANK_REPEAT	SSF48403	Ankyrin repeat	Ankyrin repeat													Ank_2;Ank_3	PF12796	PTHR24188					AT3G04710.1		ankyrin repeat family protein	Cre12.g561400.t1.2		169;	IGAIRDES(1.0000)EELLKR	8	IGAIRDES(1.0000)EELLKR	13359	IGAIRDESEELLKR	Cre12.g561400.t1.2;Cre12.g561400_4532.2;Cre12.g561400_4532.1	K	L	162	175	14	3
Cre12.g561500.t1.2	Cre12.g561500.t1.2	NRPGSMTKPAR	NRPGS[79.9663]MTKPAR	17	S	1	0.8231	5S(79.9663)	10500000	7630974	4.80278e+06	0	14400000	6588838	0	20200000	9874398	1.33739e+06	7.91932e+06	8736216	0	0	11500000	0		10500000	0	0	7630974	0	0	4.80278e+06	0	0	0	0	0	14400000	0	0	6588838	0	0	0	0	0	20200000	0	0	9874398	0	0	1.33739e+06	0	0	7.91932e+06	0	0	8736216	0	0	0	0	0	0	0	0	11500000	0	0	0	0	0	1	0	1	0	0	1	0	0	1	0	1	1	0	0	1	0	MS/MS	MBR	MS/MS	unmatched	MBR	MS/MS	unmatched	MBR	MS/MS	MBR	MS/MS	MS/MS	unmatched	unmatched	MS/MS	unmatched	Cre12.g561500.t1.2	Cre12.g561500				Other	A8JHN0																																														Cre12.g561500.t1.2		17;	NRPGS(0.8231)MT(0.1769)KPAR	5	NRPGS(0.8231)MT(0.1769)KPAR	13367	NRPGSMTKPAR	Cre12.g561500.t1.2;Cre12.g561500_4532.1	R	S	13	23	11	3
Cre12.g561500.t1.2	Cre12.g561500.t1.2	GAGLSPVGSIGSPGGLK	GAGLS[79.9663]PVGSIGSPGGLK	46	S	1;2	0.9529	5S(79.9663)	39454752	70200000	45600000	52700000	68700000	64100000	52200000	73100000	32169113	24537987	2.91431e+07	43300000	56300000	60000000	37365105	38429311		7654752	31800000	0	19900000	50300000	0	14100000	31500000	0	14700000	38000000	0	20800000	47900000	0	15300000	48800000	0	20100000	32100000	0	28100000	45000000	0	9569113	22600000	0	6237987	18300000	0	6.4431e+06	22700000	0	11600000	31700000	0	23000000	33300000	0	17100000	42900000	0	9565105	27800000	0	9529311	28900000	0	3	3	4	3	4	3	3	3	2	1	2	2	1	2	5	2	MS/MS	MS/MS	MS/MS	MS/MS	MS/MS	MS/MS	MS/MS	MS/MS	MS/MS	MS/MS	MS/MS	MS/MS	MS/MS	MS/MS	MS/MS	MS/MS	Cre12.g561500.t1.2	Cre12.g561500				Other	A8JHN0																																														Cre12.g561500.t1.2		46;	GAGLS(0.9529)PVGS(0.0235)IGS(0.0236)PGGLK	5	GAGLS(0.9529)PVGS(0.0235)IGS(0.0236)PGGLK	13362	GAGLSPVGSIGSPGGLK	Cre12.g561500.t1.2;Cre12.g561500_4532.1	R	Q	42	58	17	2
Cre12.g561500.t1.2	Cre12.g561500.t1.2	GAGLSPVGSIGSPGGLK	GAGLSPVGS[79.9663]IGSPGGLK	50	S	1;2	0.9034	9S(79.9663)	79200000	66100000	53500000	65500000	155900000	100000000	101700000	86700000	36200000	27194433	34100000	48700000	67200000	55800000	37749895	48900000		47400000	31800000	0	15800000	50300000	0	22000000	31500000	0	27500000	38000000	0	108000000	47900000	0	51200000	48800000	0	69600000	32100000	0	41700000	45000000	0	13600000	22600000	0	8894433	18300000	0	11400000	22700000	0	17000000	31700000	0	33900000	33300000	0	12900000	42900000	0	9949895	27800000	0	20000000	28900000	0	7	0	2	2	5	1	2	3	0	1	1	1	1	1	1	1	MS/MS	MBR	MS/MS	MS/MS	MS/MS	MS/MS	MS/MS	MS/MS	MBR	MS/MS	MS/MS	MS/MS	MS/MS	MS/MS	MS/MS	MS/MS	Cre12.g561500.t1.2	Cre12.g561500				Other	A8JHN0																																														Cre12.g561500.t1.2		50;	GAGLS(0.0325)PVGS(0.9034)IGS(0.0642)PGGLK	9	GAGLS(0.0325)PVGS(0.9034)IGS(0.0642)PGGLK	13361	GAGLSPVGSIGSPGGLK	Cre12.g561500.t1.2;Cre12.g561500_4532.1	R	Q	42	58	17	2
Cre12.g561500.t1.2	Cre12.g561500.t1.2	GAGLSPVGSIGSPGGLK	GAGLSPVGSIGS[79.9663]PGGLK	53	S	1;2	0.7574	12S(79.9663)	0	0	0	0	0	0	0	0	0	0	0	0	0	0	0	0		0	0	0	0	0	0	0	0	0	0	0	0	0	0	0	0	0	0	0	0	0	0	0	0	0	0	0	0	0	0	0	0	0	0	0	0	0	0	0	0	0	0	0	0	0	0	0	0	0	1	0	0	0	0	0	0	0	0	0	0	0	0	0	0	unmatched	MS/MS	unmatched	unmatched	unmatched	unmatched	unmatched	unmatched	unmatched	unmatched	unmatched	unmatched	unmatched	unmatched	unmatched	unmatched	Cre12.g561500.t1.2	Cre12.g561500				Other	A8JHN0																																														Cre12.g561500.t1.2		53;	GAGLS(0.0440)PVGS(0.1986)IGS(0.7574)PGGLK	12	GAGLS(0.0440)PVGS(0.1986)IGS(0.7574)PGGLK	13360	GAGLSPVGSIGSPGGLK	Cre12.g561500.t1.2;Cre12.g561500_4532.1	R	Q	42	58	17	2
Cre12.g561550.t1.2	CDS1	AQNGEGMDPPSGEPSSKSGSALDLR	AQNGEGMDPPS[79.9663]GEPSSKS[79.9663]GSALDLR	894	S	2	0.6779	11S(79.9663),18S(79.9663)	0	0	0	0	0	0	0	0	0	0	0	0	0	0	0	0		0	0	0	0	0	0	0	0	0	0	0	0	0	0	0	0	0	0	0	0	0	0	0	0	0	0	0	0	0	0	0	0	0	0	0	0	0	0	0	0	0	0	0	0	0	0	0	0	0	0	0	0	0	0	0	1	0	0	1	0	0	1	1	0	unmatched	unmatched	unmatched	unmatched	unmatched	unmatched	unmatched	MS/MS	unmatched	unmatched	MS/MS	unmatched	unmatched	MS/MS	MS/MS	unmatched	Cre12.g561550.t1.2|CDS1_Mitochondrial half-size ABC transporter, membrane protein GN=CDS1	Cre12.g561550	CDS1	Mitochondrial half-size ABC transporter, membrane protein	Half-size ABC transporter [AAQ19847], related to mitochondrial A. thaliana ATM3, yeast ATM1, human ABC7, and vacuolar S. pombe HMT1. Protein localized in the mitochondria and involved in cadmium detoxification in C. reinhardtii	Other	Q6VTH1		GO:0055085	GO:0005524;GO:0016887;GO:0042626;GO:0140359	GO:0016020			GO:0005524;GO:0042626;GO:0055085;GO:0016887;GO:0000166;GO:0006810;GO:0017111;GO:0016021	transmembrane transport;ATP binding;nucleoside-triphosphatase activity;integral component of membrane;nucleotide binding;ATPase activity, coupled to transmembrane movement of substances;transport;ATPase activity	IPR003439;IPR017940;IPR003593;IPR011527;IPR027417	P-loop containing nucleoside triphosphate hydrolase	PF00664;PF00005	ABC_membrane;ABC_tran			K05661	ATP-binding cassette, subfamily B (MDR/TAP), member 6			PS50929;PS50893	ABC_TM1F;ABC_TRANSPORTER_2	SSF52540;SSF90123	ABC transporter transmembrane region;P-loop containing nucleoside triphosphate hydrolases															PF00005;PF00664	PTHR24221;PTHR24221:SF18		3.6.3.46	K05661	GO:0016887;GO:0005524;GO:0055085;GO:0042626;GO:0016021;GO:0006810	AT5G58270.1	ATATM3;ATM3;STA1	ABC transporter of the mitochondrion 3	CDS1		894;	AQNGEGMDPPS(0.6779)GEPS(0.0665)S(0.0826)KS(0.5865)GS(0.5865)ALDLR	11	AQNGEGMDPPS(0.6779)GEPS(0.0665)S(0.0826)KS(0.5865)GS(0.5865)ALDLR	13368	AQNGEGMDPPSGEPSSKSGSALDLR;AQNGEGMDPPSGEPSSKSGSALDLRK	Cre12.g561550.t1.2;Cre12.g561550_4532.1;Cre12.g561550_4532.3	K	K	884	908	25	3
Cre12.g561550.t1.2	CDS1	AQNGEGMDPPSGEPSSKSGSALDLR	AQNGEGM[15.9949]DPPSGEPS[79.9663]SKSGS[79.9663]ALDLR	898	S	2	0.5189	15S(79.9663),20S(79.9663),7M(15.9949)	0	2565406	0	0	0	0	4.71875e+06	0	0	5.84482e+06	0	0	0	0	0	3.54526e+06		0	0	0	0	2565406	0	0	0	0	0	0	0	0	0	0	0	0	0	0	4.71875e+06	0	0	0	0	0	0	0	0	5.84482e+06	0	0	0	0	0	0	0	0	0	0	0	0	0	0	0	0	0	3.54526e+06	0	0	0	0	0	0	0	1	0	0	0	0	0	0	0	0	0	unmatched	unmatched	unmatched	unmatched	unmatched	unmatched	MS/MS	unmatched	unmatched	unmatched	unmatched	unmatched	unmatched	unmatched	unmatched	unmatched	Cre12.g561550.t1.2|CDS1_Mitochondrial half-size ABC transporter, membrane protein GN=CDS1	Cre12.g561550	CDS1	Mitochondrial half-size ABC transporter, membrane protein	Half-size ABC transporter [AAQ19847], related to mitochondrial A. thaliana ATM3, yeast ATM1, human ABC7, and vacuolar S. pombe HMT1. Protein localized in the mitochondria and involved in cadmium detoxification in C. reinhardtii	Other	Q6VTH1		GO:0055085	GO:0005524;GO:0016887;GO:0042626;GO:0140359	GO:0016020			GO:0005524;GO:0042626;GO:0055085;GO:0016887;GO:0000166;GO:0006810;GO:0017111;GO:0016021	transmembrane transport;ATP binding;nucleoside-triphosphatase activity;integral component of membrane;nucleotide binding;ATPase activity, coupled to transmembrane movement of substances;transport;ATPase activity	IPR003439;IPR017940;IPR003593;IPR011527;IPR027417	P-loop containing nucleoside triphosphate hydrolase	PF00664;PF00005	ABC_membrane;ABC_tran			K05661	ATP-binding cassette, subfamily B (MDR/TAP), member 6			PS50929;PS50893	ABC_TM1F;ABC_TRANSPORTER_2	SSF52540;SSF90123	ABC transporter transmembrane region;P-loop containing nucleoside triphosphate hydrolases															PF00005;PF00664	PTHR24221;PTHR24221:SF18		3.6.3.46	K05661	GO:0016887;GO:0005524;GO:0055085;GO:0042626;GO:0016021;GO:0006810	AT5G58270.1	ATATM3;ATM3;STA1	ABC transporter of the mitochondrion 3	CDS1		898;	AQNGEGMDPPS(0.1633)GEPS(0.5189)S(0.5189)KS(0.2046)GS(0.5941)ALDLR	15	AQNGEGMDPPS(0.1633)GEPS(0.5189)S(0.5189)KS(0.2046)GS(0.5941)ALDLR	13370	AQNGEGMDPPSGEPSSKSGSALDLR;AQNGEGMDPPSGEPSSKSGSALDLRK	Cre12.g561550.t1.2;Cre12.g561550_4532.1;Cre12.g561550_4532.3	K	K	884	908	25	3
Cre12.g561550.t1.2	CDS1	AQNGEGMDPPSGEPSSKSGSALDLR	AQNGEGM[15.9949]DPPSGEPS[79.9663]S[79.9663]KSGSALDLR	899	S	2	0.4847	15S(79.9663),16S(79.9663),7M(15.9949)	0	2565406	0	0	0	0	4.71875e+06	0	0	5.84482e+06	0	0	0	0	0	3.54526e+06		0	0	0	0	2565406	0	0	0	0	0	0	0	0	0	0	0	0	0	0	4.71875e+06	0	0	0	0	0	0	0	0	5.84482e+06	0	0	0	0	0	0	0	0	0	0	0	0	0	0	0	0	0	3.54526e+06	0	1	1	2	1	1	1	2	1	1	2	1	0	1	1	1	2	MS/MS	MS/MS	MS/MS	MS/MS	MS/MS	MS/MS	MS/MS	MS/MS	MS/MS	MS/MS	MS/MS	unmatched	MS/MS	MS/MS	MS/MS	MS/MS	Cre12.g561550.t1.2|CDS1_Mitochondrial half-size ABC transporter, membrane protein GN=CDS1	Cre12.g561550	CDS1	Mitochondrial half-size ABC transporter, membrane protein	Half-size ABC transporter [AAQ19847], related to mitochondrial A. thaliana ATM3, yeast ATM1, human ABC7, and vacuolar S. pombe HMT1. Protein localized in the mitochondria and involved in cadmium detoxification in C. reinhardtii	Other	Q6VTH1		GO:0055085	GO:0005524;GO:0016887;GO:0042626;GO:0140359	GO:0016020			GO:0005524;GO:0042626;GO:0055085;GO:0016887;GO:0000166;GO:0006810;GO:0017111;GO:0016021	transmembrane transport;ATP binding;nucleoside-triphosphatase activity;integral component of membrane;nucleotide binding;ATPase activity, coupled to transmembrane movement of substances;transport;ATPase activity	IPR003439;IPR017940;IPR003593;IPR011527;IPR027417	P-loop containing nucleoside triphosphate hydrolase	PF00664;PF00005	ABC_membrane;ABC_tran			K05661	ATP-binding cassette, subfamily B (MDR/TAP), member 6			PS50929;PS50893	ABC_TM1F;ABC_TRANSPORTER_2	SSF52540;SSF90123	ABC transporter transmembrane region;P-loop containing nucleoside triphosphate hydrolases															PF00005;PF00664	PTHR24221;PTHR24221:SF18		3.6.3.46	K05661	GO:0016887;GO:0005524;GO:0055085;GO:0042626;GO:0016021;GO:0006810	AT5G58270.1	ATATM3;ATM3;STA1	ABC transporter of the mitochondrion 3	CDS1		899;	AQNGEGMDPPS(0.0613)GEPS(0.4847)S(0.4847)KS(0.4847)GS(0.4847)ALDLR	16	AQNGEGMDPPS(0.0613)GEPS(0.4847)S(0.4847)KS(0.4847)GS(0.4847)ALDLR	13373	AQNGEGMDPPSGEPSSKSGSALDLR;AQNGEGMDPPSGEPSSKSGSALDLRK	Cre12.g561550.t1.2;Cre12.g561550_4532.1;Cre12.g561550_4532.3	K	K	884	908	25	3
Cre12.g561550.t1.2	CDS1	SGSALDLRK	S[79.9663]GSALDLRK	901	S	2;1	0.5	1S(79.9663)	0	0	0	0	15500000	0	24800000	28400000	0	0	0	9646774	0	18200000	0	23800000		0	0	0	0	0	0	0	0	0	0	0	0	15500000	0	0	0	0	0	24800000	0	0	28400000	0	0	0	0	0	0	0	0	0	0	0	9646774	0	0	0	0	0	18200000	0	0	0	0	0	23800000	0	0	0	0	0	0	1	0	0	1	0	0	0	1	0	0	0	1	unmatched	unmatched	unmatched	unmatched	MS/MS	unmatched	MBR	MS/MS	unmatched	unmatched	unmatched	MS/MS	unmatched	MBR	unmatched	MS/MS	Cre12.g561550.t1.2|CDS1_Mitochondrial half-size ABC transporter, membrane protein GN=CDS1	Cre12.g561550	CDS1	Mitochondrial half-size ABC transporter, membrane protein	Half-size ABC transporter [AAQ19847], related to mitochondrial A. thaliana ATM3, yeast ATM1, human ABC7, and vacuolar S. pombe HMT1. Protein localized in the mitochondria and involved in cadmium detoxification in C. reinhardtii	Other	Q6VTH1		GO:0055085	GO:0005524;GO:0016887;GO:0042626;GO:0140359	GO:0016020			GO:0005524;GO:0042626;GO:0055085;GO:0016887;GO:0000166;GO:0006810;GO:0017111;GO:0016021	transmembrane transport;ATP binding;nucleoside-triphosphatase activity;integral component of membrane;nucleotide binding;ATPase activity, coupled to transmembrane movement of substances;transport;ATPase activity	IPR003439;IPR017940;IPR003593;IPR011527;IPR027417	P-loop containing nucleoside triphosphate hydrolase	PF00664;PF00005	ABC_membrane;ABC_tran			K05661	ATP-binding cassette, subfamily B (MDR/TAP), member 6			PS50929;PS50893	ABC_TM1F;ABC_TRANSPORTER_2	SSF52540;SSF90123	ABC transporter transmembrane region;P-loop containing nucleoside triphosphate hydrolases															PF00005;PF00664	PTHR24221;PTHR24221:SF18		3.6.3.46	K05661	GO:0016887;GO:0005524;GO:0055085;GO:0042626;GO:0016021;GO:0006810	AT5G58270.1	ATATM3;ATM3;STA1	ABC transporter of the mitochondrion 3	CDS1		901;	S(0.5000)GS(0.5000)ALDLRK	1	S(0.5000)GS(0.5000)ALDLRK	13384	AQNGEGMDPPSGEPSSKSGSALDLR;SGSALDLRK	Cre12.g561550.t1.2;Cre12.g561550_4532.2;Cre12.g561550_4532.1;Cre12.g561550_4532.3	K	L	901	909	9	2
Cre12.g561550.t1.2	CDS1	SGSALDLR	SGS[79.9663]ALDLR	903	S	2;1	0.7672	3S(79.9663)	14200000	17000000	18800000	19800000	31300000	44200000	33500000	16400000	9555517	23300000	20200000	25700000	39100000	23800000	17900000	36800000		14200000	0	0	17000000	0	0	18800000	0	0	19800000	0	0	31300000	0	0	44200000	0	0	33500000	0	0	16400000	0	0	9555517	0	0	23300000	0	0	20200000	0	0	25700000	0	0	39100000	0	0	23800000	0	0	17900000	0	0	36800000	0	0	0	0	0	0	1	0	1	0	0	0	0	0	0	0	0	0	unmatched	unmatched	unmatched	unmatched	MS/MS	MBR	MS/MS	unmatched	unmatched	unmatched	unmatched	unmatched	MBR	MBR	unmatched	MBR	Cre12.g561550.t1.2|CDS1_Mitochondrial half-size ABC transporter, membrane protein GN=CDS1	Cre12.g561550	CDS1	Mitochondrial half-size ABC transporter, membrane protein	Half-size ABC transporter [AAQ19847], related to mitochondrial A. thaliana ATM3, yeast ATM1, human ABC7, and vacuolar S. pombe HMT1. Protein localized in the mitochondria and involved in cadmium detoxification in C. reinhardtii	Other	Q6VTH1		GO:0055085	GO:0005524;GO:0016887;GO:0042626;GO:0140359	GO:0016020			GO:0005524;GO:0042626;GO:0055085;GO:0016887;GO:0000166;GO:0006810;GO:0017111;GO:0016021	transmembrane transport;ATP binding;nucleoside-triphosphatase activity;integral component of membrane;nucleotide binding;ATPase activity, coupled to transmembrane movement of substances;transport;ATPase activity	IPR003439;IPR017940;IPR003593;IPR011527;IPR027417	P-loop containing nucleoside triphosphate hydrolase	PF00664;PF00005	ABC_membrane;ABC_tran			K05661	ATP-binding cassette, subfamily B (MDR/TAP), member 6			PS50929;PS50893	ABC_TM1F;ABC_TRANSPORTER_2	SSF52540;SSF90123	ABC transporter transmembrane region;P-loop containing nucleoside triphosphate hydrolases															PF00005;PF00664	PTHR24221;PTHR24221:SF18		3.6.3.46	K05661	GO:0016887;GO:0005524;GO:0055085;GO:0042626;GO:0016021;GO:0006810	AT5G58270.1	ATATM3;ATM3;STA1	ABC transporter of the mitochondrion 3	CDS1		903;	S(0.2328)GS(0.7672)ALDLR	3	S(0.2328)GS(0.7672)ALDLR	13382	AQNGEGMDPPSGEPSSKSGSALDLR;SGSALDLR;SGSALDLRK	Cre12.g561550.t1.2;Cre12.g561550_4532.2;Cre12.g561550_4532.1;Cre12.g561550_4532.3	K	K	901	908	8	2
Cre12.g561550.t1.2	CDS1	SGTSASNLTAAVPGASGAGTAPADAAGSAVSAR	S[79.9663]GTSASNLTAAVPGASGAGTAPADAAGSAVSAR	938	S	1	0.2431	1S(79.9663)	8.36725e+06	6.40368e+06	0	0	21400000	14300000	17800000	11900000	6070666	0	0	0	9337329	0	8.37199e+06	0		8.36725e+06	0	0	6.40368e+06	0	0	0	0	0	0	0	0	21400000	0	0	14300000	0	0	17800000	0	0	11900000	0	0	6070666	0	0	0	0	0	0	0	0	0	0	0	9337329	0	0	0	0	0	8.37199e+06	0	0	0	0	0	0	0	0	0	1	2	3	1	0	0	0	0	1	1	0	0	MBR	MBR	unmatched	unmatched	MS/MS	MS/MS	MS/MS	MS/MS	MBR	unmatched	unmatched	unmatched	MS/MS	MS/MS	MBR	unmatched	Cre12.g561550.t1.2|CDS1_Mitochondrial half-size ABC transporter, membrane protein GN=CDS1	Cre12.g561550	CDS1	Mitochondrial half-size ABC transporter, membrane protein	Half-size ABC transporter [AAQ19847], related to mitochondrial A. thaliana ATM3, yeast ATM1, human ABC7, and vacuolar S. pombe HMT1. Protein localized in the mitochondria and involved in cadmium detoxification in C. reinhardtii	Other	Q6VTH1		GO:0055085	GO:0005524;GO:0016887;GO:0042626;GO:0140359	GO:0016020			GO:0005524;GO:0042626;GO:0055085;GO:0016887;GO:0000166;GO:0006810;GO:0017111;GO:0016021	transmembrane transport;ATP binding;nucleoside-triphosphatase activity;integral component of membrane;nucleotide binding;ATPase activity, coupled to transmembrane movement of substances;transport;ATPase activity	IPR003439;IPR017940;IPR003593;IPR011527;IPR027417	P-loop containing nucleoside triphosphate hydrolase	PF00664;PF00005	ABC_membrane;ABC_tran			K05661	ATP-binding cassette, subfamily B (MDR/TAP), member 6			PS50929;PS50893	ABC_TM1F;ABC_TRANSPORTER_2	SSF52540;SSF90123	ABC transporter transmembrane region;P-loop containing nucleoside triphosphate hydrolases															PF00005;PF00664	PTHR24221;PTHR24221:SF18		3.6.3.46	K05661	GO:0016887;GO:0005524;GO:0055085;GO:0042626;GO:0016021;GO:0006810	AT5G58270.1	ATATM3;ATM3;STA1	ABC transporter of the mitochondrion 3	CDS1		938;	S(0.2431)GT(0.2431)S(0.2431)AS(0.2431)NLT(0.0150)AAVPGAS(0.0035)GAGT(0.0033)APADAAGS(0.0029)AVS(0.0029)AR	1	S(0.2431)GT(0.2431)S(0.2431)AS(0.2431)NLT(0.0150)AAVPGAS(0.0035)GAGT(0.0033)APADAAGS(0.0029)AVS(0.0029)AR	13385	SGTSASNLTAAVPGASGAGTAPADAAGSAVSAR	Cre12.g561550.t1.2;Cre12.g561550_4532.2;Cre12.g561550_4532.1;Cre12.g561550_4532.3	R	A	938	970	33	3
Cre12.g801389_4532.1	Cre12.g801389_4532.1	ALNRATFAETGEYMSEDEISK	ALNRAT[79.9663]FAETGEYMSEDEISK	89	T	1;2	0.9366	6T(79.9663)	16461253	16999849	29800000	30100000	10900000	6.45903e+06	6688026	1.63153e+07	11000000	22576172	1.51173e+07	29885450	0	0	3.30904e+06	0		10100000	6361253	0	13200000	3799849	0	14900000	14900000	0	13700000	16400000	0	0	10900000	0	6.45903e+06	0	0	6688026	0	0	2.31527e+06	14000000	0	11000000	0	0	14400000	8176172	0	6.17598e+06	8941291	0	18685450	11200000	0	0	0	0	0	0	0	0	3.30904e+06	0	0	0	0	1	1	0	1	0	0	0	0	0	1	0	2	0	0	3	0	MS/MS	MS/MS	unmatched	MS/MS	unmatched	unmatched	unmatched	unmatched	unmatched	MS/MS	unmatched	MS/MS	unmatched	unmatched	MS/MS	unmatched	Cre12.g801389_4532.1|EGGNOG: 0	Cre12.g801389					A8IJ54																							0																							Cre12.g801389_4532.1		89;	ALNRAT(0.9366)FAET(0.0200)GEY(0.0158)MS(0.0140)EDEIS(0.0136)K	6	ALNRAT(0.9366)FAET(0.0200)GEY(0.0158)MS(0.0140)EDEIS(0.0136)K	13386	ALNRATFAETGEYMSEDEISK	Cre12.g801389_4532.1	R	I	84	104	21	3
Cre12.g801389_4532.1	Cre12.g801389_4532.1	ATFAETGEYMSEDEISK	ATFAET[79.9663]GEYM[15.9949]SEDEISK	93	T	2;1	0.322	10M(15.9949),6T(79.9663)	6361253	3799849	14900000	16400000	10900000	0	0	14000000	0	8176172	8941291	1.44075e+07	0	0	3.30904e+06	0		0	6361253	0	0	3799849	0	0	14900000	0	0	16400000	0	0	10900000	0	0	0	0	0	0	0	0	14000000	0	0	0	0	0	8176172	0	0	8941291	0	3.20747e+06	11200000	0	0	0	0	0	0	0	0	3.30904e+06	0	0	0	0	0	0	0	0	0	0	0	0	0	0	0	1	0	0	0	0	unmatched	unmatched	unmatched	unmatched	unmatched	unmatched	unmatched	unmatched	unmatched	unmatched	unmatched	MS/MS	unmatched	unmatched	unmatched	unmatched	Cre12.g801389_4532.1|EGGNOG: 0	Cre12.g801389					A8IJ54																							0																							Cre12.g801389_4532.1		93;	AT(0.0216)FAET(0.3220)GEY(0.3220)MS(0.3220)EDEIS(0.0125)K	6	AT(0.0216)FAET(0.3220)GEY(0.3220)MS(0.3220)EDEIS(0.0125)K	13394	ALNRATFAETGEYMSEDEISK;ATFAETGEYMSEDEISK	Cre12.g801389_4532.1	R	I	88	104	17	2
Cre12.g801389_4532.1	Cre12.g801389_4532.1	ATFAETGEYMSEDEISK	ATFAETGEY[79.9663]MSEDEISK	96	Y	1	0.5777	9Y(79.9663)	0	0	0	0	5.03269e+06	6902410	9670538	4265513	0	0	0	11300000	0	0	0	0		0	0	0	0	0	0	0	0	0	0	0	0	5.03269e+06	0	0	6902410	0	0	9670538	0	0	4265513	0	0	0	0	0	0	0	0	0	0	0	11300000	0	0	0	0	0	0	0	0	0	0	0	0	0	0	0	0	0	0	0	0	0	0	0	0	0	1	0	0	0	0	unmatched	unmatched	unmatched	unmatched	unmatched	unmatched	unmatched	unmatched	unmatched	unmatched	unmatched	MS/MS	unmatched	unmatched	unmatched	unmatched	Cre12.g801389_4532.1|EGGNOG: 0	Cre12.g801389					A8IJ54																							0																							Cre12.g801389_4532.1		96;	AT(0.0144)FAET(0.0874)GEY(0.5777)MS(0.3078)EDEIS(0.0127)K	9	AT(0.0144)FAET(0.0874)GEY(0.5777)MS(0.3078)EDEIS(0.0127)K	13392	ATFAETGEYMSEDEISK	Cre12.g801389_4532.1	R	I	88	104	17	2
Cre12.g801389_4532.1	Cre12.g801389_4532.1	ATFAETGEYMSEDEISK	ATFAETGEYMS[79.9663]EDEISK	98	S	1	0.9441	11S(79.9663)	22824590	18193909	23900000	2.05793e+07	33333178	40259282	32200000	32700000	26400000	27400000	28600000	41200000	8794299	6.96189e+06	1.44055e+07	10500000		22824590	0	0	18193909	0	0	23900000	0	0	2.05793e+07	0	0	33333178	0	0	40259282	0	0	32200000	0	0	32700000	0	0	26400000	0	0	27400000	0	0	28600000	0	0	41200000	0	0	8794299	0	0	6.96189e+06	0	0	1.44055e+07	0	0	10500000	0	0	1	1	0	1	2	0	0	1	0	0	2	2	0	0	1	0	MS/MS	MS/MS	unmatched	MS/MS	MS/MS	MBR	unmatched	MS/MS	unmatched	unmatched	MS/MS	MS/MS	unmatched	unmatched	MS/MS	unmatched	Cre12.g801389_4532.1|EGGNOG: 0	Cre12.g801389					A8IJ54																							0																							Cre12.g801389_4532.1		98;	AT(0.0131)FAET(0.0134)GEY(0.0169)MS(0.9441)EDEIS(0.0124)K	11	AT(0.0131)FAET(0.0134)GEY(0.0169)MS(0.9441)EDEIS(0.0124)K	13390	ATFAETGEYMSEDEISK	Cre12.g801389_4532.1	R	I	88	104	17	2
Cre13.g561800.t1.1	Cre13.g561800.t1.1	ASNSRQQLQNGSSVHGGDKAEGAGVTIIPAELADADAR	AS[79.9663]NS[79.9663]RQQLQNGSSVHGGDKAEGAGVTIIPAELADADAR	1583	S	2	0.4	2S(79.9663),4S(79.9663)	0	0	0	0	0	0	0	0	0	0	0	0	0	0	0	0		0	0	0	0	0	0	0	0	0	0	0	0	0	0	0	0	0	0	0	0	0	0	0	0	0	0	0	0	0	0	0	0	0	0	0	0	0	0	0	0	0	0	0	0	0	0	0	0	0	0	0	0	0	0	0	0	0	1	0	0	0	0	0	0	unmatched	unmatched	unmatched	unmatched	unmatched	unmatched	unmatched	unmatched	unmatched	MS/MS	unmatched	unmatched	unmatched	unmatched	unmatched	unmatched	Cre13.g561800.t1.1	Cre13.g561800			C2 domain-containing. ts lethal mutations isolated (PMID 25336509)	Other	A0A2K3CYZ8	C2 domain-containing protein						GO:0005515	protein binding	IPR018029;IPR000008		PF00168	C2							PS50004	C2	SSF49562	C2 domain (Calcium/lipid-binding domain, CaLB)															PF00168					GO:0005515				Cre13.g561800.t1.1		1583;	AS(0.4000)NS(0.4000)RQQLQNGS(0.4000)S(0.4000)VHGGDKAEGAGVT(0.4000)IIPAELADADAR	2	AS(0.4000)NS(0.4000)RQQLQNGS(0.4000)S(0.4000)VHGGDKAEGAGVT(0.4000)IIPAELADADAR	13398	ASNSRQQLQNGSSVHGGDKAEGAGVTIIPAELADADAR	Cre13.g561800.t1.1;Cre13.g561800_4532.3;Cre13.g561800_4532.2;Cre13.g561800_4532.5;Cre13.g561800_4532.6;Cre13.g561800_4532.4	R	A	1582	1619	38	4
Cre13.g561800.t1.1	Cre13.g561800.t1.1	ASNSRQQLQNGSSVHGGDKAEGAGVTIIPAELADADAR	ASNS[79.9663]RQQLQNGS[79.9663]SVHGGDKAEGAGVTIIPAELADADAR	1585	S	2	0.5471	12S(79.9663),4S(79.9663)	0	0	0	0	0	0	0	0	0	0	0	0	0	0	0	0		0	0	0	0	0	0	0	0	0	0	0	0	0	0	0	0	0	0	0	0	0	0	0	0	0	0	0	0	0	0	0	0	0	0	0	0	0	0	0	0	0	0	0	0	0	0	0	0	0	0	0	0	0	0	0	0	0	1	0	0	0	0	0	0	unmatched	unmatched	unmatched	unmatched	unmatched	unmatched	unmatched	unmatched	unmatched	MS/MS	unmatched	unmatched	unmatched	unmatched	unmatched	unmatched	Cre13.g561800.t1.1	Cre13.g561800			C2 domain-containing. ts lethal mutations isolated (PMID 25336509)	Other	A0A2K3CYZ8	C2 domain-containing protein						GO:0005515	protein binding	IPR018029;IPR000008		PF00168	C2							PS50004	C2	SSF49562	C2 domain (Calcium/lipid-binding domain, CaLB)															PF00168					GO:0005515				Cre13.g561800.t1.1		1585;	AS(0.1983)NS(0.5471)RQQLQNGS(0.4800)S(0.4800)VHGGDKAEGAGVT(0.2947)IIPAELADADAR	4	AS(0.1983)NS(0.5471)RQQLQNGS(0.4800)S(0.4800)VHGGDKAEGAGVT(0.2947)IIPAELADADAR	13397	ASNSRQQLQNGSSVHGGDKAEGAGVTIIPAELADADAR	Cre13.g561800.t1.1;Cre13.g561800_4532.3;Cre13.g561800_4532.2;Cre13.g561800_4532.5;Cre13.g561800_4532.6;Cre13.g561800_4532.4	R	A	1582	1619	38	4
Cre13.g561800.t1.1	Cre13.g561800.t1.1	ASNSRQQLQNGSSVHGGDKAEGAGVTIIPAELADADAR	ASNS[79.9663]RQQLQNGS[79.9663]SVHGGDKAEGAGVTIIPAELADADAR	1593	S	2	0.48	12S(79.9663),4S(79.9663)	0	0	0	0	0	0	0	0	0	0	0	0	0	0	0	0		0	0	0	0	0	0	0	0	0	0	0	0	0	0	0	0	0	0	0	0	0	0	0	0	0	0	0	0	0	0	0	0	0	0	0	0	0	0	0	0	0	0	0	0	0	0	0	0	0	0	0	0	0	0	0	0	0	1	0	0	0	0	0	0	unmatched	unmatched	unmatched	unmatched	unmatched	unmatched	unmatched	unmatched	unmatched	MS/MS	unmatched	unmatched	unmatched	unmatched	unmatched	unmatched	Cre13.g561800.t1.1	Cre13.g561800			C2 domain-containing. ts lethal mutations isolated (PMID 25336509)	Other	A0A2K3CYZ8	C2 domain-containing protein						GO:0005515	protein binding	IPR018029;IPR000008		PF00168	C2							PS50004	C2	SSF49562	C2 domain (Calcium/lipid-binding domain, CaLB)															PF00168					GO:0005515				Cre13.g561800.t1.1		1593;	AS(0.1983)NS(0.5471)RQQLQNGS(0.4800)S(0.4800)VHGGDKAEGAGVT(0.2947)IIPAELADADAR	12	AS(0.1983)NS(0.5471)RQQLQNGS(0.4800)S(0.4800)VHGGDKAEGAGVT(0.2947)IIPAELADADAR	13396	ASNSRQQLQNGSSVHGGDKAEGAGVTIIPAELADADAR	Cre13.g561800.t1.1;Cre13.g561800_4532.3;Cre13.g561800_4532.2;Cre13.g561800_4532.5;Cre13.g561800_4532.6;Cre13.g561800_4532.4	R	A	1582	1619	38	4
Cre13.g561800.t1.1	Cre13.g561800.t1.1	AATGSSQPSPRDSGNGTPVGAAASGAGAAR	AATGS[79.9663]SQPSPRDSGNGTPVGAAASGAGAAR	1884	S	1	0.2271	5S(79.9663)	0	0	0	0	0	0	0	0	0	0	0	0	0	0	0	0		0	0	0	0	0	0	0	0	0	0	0	0	0	0	0	0	0	0	0	0	0	0	0	0	0	0	0	0	0	0	0	0	0	0	0	0	0	0	0	0	0	0	0	0	0	0	0	0	0	0	0	0	0	0	0	0	1	0	0	1	0	0	0	0	unmatched	unmatched	unmatched	unmatched	unmatched	unmatched	unmatched	unmatched	MS/MS	unmatched	unmatched	MS/MS	unmatched	unmatched	unmatched	unmatched	Cre13.g561800.t1.1	Cre13.g561800			C2 domain-containing. ts lethal mutations isolated (PMID 25336509)	Other	A0A2K3CYZ8	C2 domain-containing protein						GO:0005515	protein binding	IPR018029;IPR000008		PF00168	C2							PS50004	C2	SSF49562	C2 domain (Calcium/lipid-binding domain, CaLB)															PF00168					GO:0005515				Cre13.g561800.t1.1		1884;	AAT(0.0553)GS(0.2271)S(0.2271)QPS(0.2271)PRDS(0.2271)GNGT(0.0313)PVGAAAS(0.0049)GAGAAR	5	AAT(0.0553)GS(0.2271)S(0.2271)QPS(0.2271)PRDS(0.2271)GNGT(0.0313)PVGAAAS(0.0049)GAGAAR	13395	AATGSSQPSPRDSGNGTPVGAAASGAGAAR	Cre13.g561800.t1.1;Cre13.g561800_4532.3;Cre13.g561800_4532.2;Cre13.g561800_4532.5;Cre13.g561800_4532.7;Cre13.g561800_4532.6;Cre13.g561800_4532.4	R	A	1880	1909	30	3
Cre13.g561800.t1.1	Cre13.g561800.t1.1	GALAPSGMAAAGGAGGSSR	GALAPSGM[15.9949]AAAGGAGGS[79.9663]SR	454	S	1	0.8066	17S(79.9663),8M(15.9949)	6373859	7930174	8310356	9512006	10300000	10700000	9405393	10800000	11800000	11900000	8657823	9391556	11600000	6.78361e+06	8464956	11900000		6373859	0	0	7930174	0	0	8310356	0	0	9512006	0	0	10300000	0	0	10700000	0	0	9405393	0	0	10800000	0	0	11800000	0	0	11900000	0	0	8657823	0	0	9391556	0	0	11600000	0	0	6.78361e+06	0	0	8464956	0	0	11900000	0	0	1	2	2	1	2	2	1	2	1	3	2	2	2	1	2	2	MS/MS	MS/MS	MS/MS	MS/MS	MS/MS	MS/MS	MS/MS	MS/MS	MS/MS	MS/MS	MS/MS	MS/MS	MS/MS	MS/MS	MS/MS	MS/MS	Cre13.g561800.t1.1	Cre13.g561800			C2 domain-containing. ts lethal mutations isolated (PMID 25336509)	Other	A0A2K3CYZ8	C2 domain-containing protein						GO:0005515	protein binding	IPR018029;IPR000008		PF00168	C2							PS50004	C2	SSF49562	C2 domain (Calcium/lipid-binding domain, CaLB)															PF00168					GO:0005515				Cre13.g561800.t1.1		454;	GALAPS(0.0258)GMAAAGGAGGS(0.8066)S(0.1676)R	17	GALAPS(0.0258)GMAAAGGAGGS(0.8066)S(0.1676)R	13400	GALAPSGMAAAGGAGGSSR	Cre13.g561800.t1.1	R	H	438	456	19	2
Cre13.g561800.t1.1	Cre13.g561800.t1.1	QSAPANAAAPSGGNPGSRK	QSAPANAAAPSGGNPGS[79.9663]RK	912	S	1	0.7675	17S(79.9663)	0	0	0	0	0	0	0	0	0	2.45924e+06	0	0	0	0	0	0		0	0	0	0	0	0	0	0	0	0	0	0	0	0	0	0	0	0	0	0	0	0	0	0	0	0	0	2.45924e+06	0	0	0	0	0	0	0	0	0	0	0	0	0	0	0	0	0	0	0	0	0	0	0	0	0	0	0	0	0	1	0	0	0	0	0	0	unmatched	unmatched	unmatched	unmatched	unmatched	unmatched	unmatched	unmatched	unmatched	MS/MS	unmatched	unmatched	unmatched	unmatched	unmatched	unmatched	Cre13.g561800.t1.1	Cre13.g561800			C2 domain-containing. ts lethal mutations isolated (PMID 25336509)	Other	A0A2K3CYZ8	C2 domain-containing protein						GO:0005515	protein binding	IPR018029;IPR000008		PF00168	C2							PS50004	C2	SSF49562	C2 domain (Calcium/lipid-binding domain, CaLB)															PF00168					GO:0005515				Cre13.g561800.t1.1		912;	QS(0.0309)APANAAAPS(0.2015)GGNPGS(0.7675)RK	17	QS(0.0309)APANAAAPS(0.2015)GGNPGS(0.7675)RK	13401	QSAPANAAAPSGGNPGSRK	Cre13.g561800.t1.1;Cre13.g561800_4532.3;Cre13.g561800_4532.2	K	A	896	914	19	3
Cre13.g562250.t1.1	FAP92	FGGELLAADVLGVEANEPDSEDEDGGPR	FGGELLAADVLGVEANEPDS[79.9663]EDEDGGPR	1075	S	1	1	20S(79.9663)	0	0	77400000	0	0	0	0	0	0	14300000	0	0	0	4.18592e+06	47500000	55800000		0	0	0	0	0	0	77400000	0	0	0	0	0	0	0	0	0	0	0	0	0	0	0	0	0	0	0	0	14300000	0	0	0	0	0	0	0	0	0	0	0	4.18592e+06	0	0	47500000	0	0	55800000	0	0	0	1	1	1	0	0	0	0	0	1	1	0	0	1	1	1	unmatched	MS/MS	MS/MS	MS/MS	unmatched	unmatched	unmatched	unmatched	unmatched	MS/MS	MS/MS	unmatched	unmatched	MS/MS	MS/MS	MS/MS	Cre13.g562250.t1.1|FAP92_Flagellar Associated Protein 92 GN=FAP92	Cre13.g562250	FAP92	Flagellar Associated Protein 92	Flagellar Associated Protein, found in the flagellar proteome [PMID: 15998802]	Other	A0A2K3CZ11							GO:0050826;GO:0042309;GO:0050825	homoiothermy;response to freezing;ice binding	IPR000104																													PTHR33667;PTHR33667:SF2								FAP92		1075;	FGGELLAADVLGVEANEPDS(1.0000)EDEDGGPR	20	FGGELLAADVLGVEANEPDS(1.0000)EDEDGGPR	13402	FGGELLAADVLGVEANEPDSEDEDGGPR	Cre13.g562250.t1.1;Cre13.g562250_4532.2;Cre13.g562250_4532.3;Cre13.g562250_4532.4	K	A	1056	1083	28	3
Cre13.g562250.t1.1	FAP92	KRSPAPLPGTVPR	KRS[79.9663]PAPLPGTVPR	1225	S	1	0.9488	3S(79.9663)	8834195	2872894	0	7.93322e+06	8003722	5.75985e+06	1.94606e+06	5441502	4138881	2953523	4627019	4.95002e+06	10400000	11700000	7055077	7862353		8834195	0	0	2872894	0	0	0	0	0	7.93322e+06	0	0	8003722	0	0	5.75985e+06	0	0	1.94606e+06	0	0	5441502	0	0	4138881	0	0	2953523	0	0	4627019	0	0	4.95002e+06	0	0	10400000	0	0	11700000	0	0	7055077	0	0	7862353	0	0	0	0	0	2	1	1	1	2	1	0	1	1	2	1	2	2	MBR	MBR	unmatched	MS/MS	MS/MS	MS/MS	MS/MS	MS/MS	MS/MS	MBR	MS/MS	MS/MS	MS/MS	MS/MS	MS/MS	MS/MS	Cre13.g562250.t1.1|FAP92_Flagellar Associated Protein 92 GN=FAP92	Cre13.g562250	FAP92	Flagellar Associated Protein 92	Flagellar Associated Protein, found in the flagellar proteome [PMID: 15998802]	Other	A0A2K3CZ11							GO:0050826;GO:0042309;GO:0050825	homoiothermy;response to freezing;ice binding	IPR000104																													PTHR33667;PTHR33667:SF2								FAP92		1225;	KRS(0.9488)PAPLPGT(0.0512)VPR	3	KRS(0.9488)PAPLPGT(0.0512)VPR	13403	KRSPAPLPGTVPR	Cre13.g562250.t1.1;Cre13.g562250_4532.2;Cre13.g562250_4532.3;Cre13.g562250_4532.4	R	Q	1223	1235	13	3
Cre13.g562250.t1.1	FAP92	LKPPAPERPPQEPPAQPSTPPSAEPSAATGADTASAAK	LKPPAPERPPQEPPAQPS[79.9663]TPPSAEPSAATGADTASAAK	50	S	1	0.8506	18S(79.9663)	19600000	23000000	24900000	27100000	5.75334e+06	7.68563e+06	8682250	10600000	9878367	9875733	14900000	12700000	8168530	12700000	12200000	11400000		19600000	0	0	23000000	0	0	24900000	0	0	27100000	0	0	5.75334e+06	0	0	7.68563e+06	0	0	8682250	0	0	10600000	0	0	9878367	0	0	9875733	0	0	14900000	0	0	12700000	0	0	8168530	0	0	12700000	0	0	12200000	0	0	11400000	0	0	2	5	6	2	2	3	3	1	2	2	2	4	3	2	3	3	MS/MS	MS/MS	MS/MS	MS/MS	MS/MS	MS/MS	MS/MS	MS/MS	MS/MS	MS/MS	MS/MS	MS/MS	MS/MS	MS/MS	MS/MS	MS/MS	Cre13.g562250.t1.1|FAP92_Flagellar Associated Protein 92 GN=FAP92	Cre13.g562250	FAP92	Flagellar Associated Protein 92	Flagellar Associated Protein, found in the flagellar proteome [PMID: 15998802]	Other	A0A2K3CZ11							GO:0050826;GO:0042309;GO:0050825	homoiothermy;response to freezing;ice binding	IPR000104																													PTHR33667;PTHR33667:SF2								FAP92		50;	LKPPAPERPPQEPPAQPS(0.8506)T(0.0334)PPS(0.0118)AEPS(0.0081)AAT(0.0079)GADT(0.0441)AS(0.0441)AAK	18	LKPPAPERPPQEPPAQPS(0.8506)T(0.0334)PPS(0.0118)AEPS(0.0081)AAT(0.0079)GADT(0.0441)AS(0.0441)AAK	13405	LKPPAPERPPQEPPAQPSTPPSAEPSAATGADTASAAK	Cre13.g562250.t1.1	R	D	33	70	38	4
Cre13.g562250.t1.1	FAP92	LKPPAPERPPQEPPAQPSTPPSAEPSAATGADTASAAK	LKPPAPERPPQEPPAQPST[79.9663]PPSAEPSAATGADTASAAK	51	T	1	0.8696	19T(79.9663)	19700000	0	0	0	0	0	0	0	0	15500000	15500000	0	0	0	0	0		19700000	0	0	0	0	0	0	0	0	0	0	0	0	0	0	0	0	0	0	0	0	0	0	0	0	0	0	15500000	0	0	15500000	0	0	0	0	0	0	0	0	0	0	0	0	0	0	0	0	0	1	0	0	0	0	0	0	0	0	3	2	0	0	0	0	0	MS/MS	unmatched	unmatched	unmatched	unmatched	unmatched	unmatched	unmatched	unmatched	MS/MS	MS/MS	unmatched	unmatched	unmatched	unmatched	unmatched	Cre13.g562250.t1.1|FAP92_Flagellar Associated Protein 92 GN=FAP92	Cre13.g562250	FAP92	Flagellar Associated Protein 92	Flagellar Associated Protein, found in the flagellar proteome [PMID: 15998802]	Other	A0A2K3CZ11							GO:0050826;GO:0042309;GO:0050825	homoiothermy;response to freezing;ice binding	IPR000104																													PTHR33667;PTHR33667:SF2								FAP92		51;	LKPPAPERPPQEPPAQPS(0.0277)T(0.8696)PPS(0.0106)AEPS(0.0083)AAT(0.0080)GADT(0.0393)AS(0.0366)AAK	19	LKPPAPERPPQEPPAQPS(0.0277)T(0.8696)PPS(0.0106)AEPS(0.0083)AAT(0.0080)GADT(0.0393)AS(0.0366)AAK	13404	LKPPAPERPPQEPPAQPSTPPSAEPSAATGADTASAAK	Cre13.g562250.t1.1	R	D	33	70	38	4
Cre13.g562526.t1.1	Cre13.g562526.t1.1	LLAATAAAAELSAAEEEEAGR	LLAAT[79.9663]AAAAELSAAEEEEAGR	280	T	1	0.5	5T(79.9663)	3.93758e+06	0	2.05746e+06	0	0	0	0	0	0	0	0	8.25292e+06	4452650	4411488	6.87779e+06	0		3.93758e+06	0	0	0	0	0	2.05746e+06	0	0	0	0	0	0	0	0	0	0	0	0	0	0	0	0	0	0	0	0	0	0	0	0	0	0	8.25292e+06	0	0	4452650	0	0	4411488	0	0	6.87779e+06	0	0	0	0	0	0	0	1	0	1	0	0	0	0	0	2	0	1	1	0	0	MBR	unmatched	MS/MS	unmatched	MS/MS	unmatched	unmatched	unmatched	unmatched	unmatched	MS/MS	MBR	MS/MS	MS/MS	MBR	unmatched	Cre13.g562526.t1.1	Cre13.g562526			null-allele mutant was isolated (PMID 29743196)	Chloroplast	A0A2K3CZ05				GO:0016020																																										Cre13.g562526.t1.1		280;	LLAAT(0.5000)AAAAELS(0.5000)AAEEEEAGR	5	LLAAT(0.5000)AAAAELS(0.5000)AAEEEEAGR	13407	LLAATAAAAELSAAEEEEAGR	Cre13.g562526.t1.1	R	A	276	296	21	3
Cre13.g562526.t1.1	Cre13.g562526.t1.1	LLAATAAAAELSAAEEEEAGR	LLAATAAAAELS[79.9663]AAEEEEAGR	287	S	1	0.8248	12S(79.9663)	0	2.31228e+06	0	0	0	6.62342e+06	0	0	0	0	0	0	0	0	0	6.20425e+06		0	0	0	2.31228e+06	0	0	0	0	0	0	0	0	0	0	0	6.62342e+06	0	0	0	0	0	0	0	0	0	0	0	0	0	0	0	0	0	0	0	0	0	0	0	0	0	0	0	0	0	6.20425e+06	0	0	0	1	0	0	0	0	0	0	0	0	0	0	0	0	0	1	unmatched	MS/MS	unmatched	unmatched	unmatched	MBR	unmatched	unmatched	unmatched	unmatched	unmatched	unmatched	unmatched	unmatched	unmatched	MS/MS	Cre13.g562526.t1.1	Cre13.g562526			null-allele mutant was isolated (PMID 29743196)	Chloroplast	A0A2K3CZ05				GO:0016020																																										Cre13.g562526.t1.1		287;	LLAAT(0.1752)AAAAELS(0.8248)AAEEEEAGR	12	LLAAT(0.1752)AAAAELS(0.8248)AAEEEEAGR	13406	LLAATAAAAELSAAEEEEAGR	Cre13.g562526.t1.1	R	A	276	296	21	3
Cre13.g562750.t1.2	CGLD38	GSTVRKPPAQPAQPAK	GST[79.9663]VRKPPAQPAQPAK	40	T	1	0.6734	3T(79.9663)	0	0	21200000	0	0	0	0	0	8891022	17300000	0	0	0	0	0	0		0	0	0	0	0	0	21200000	0	0	0	0	0	0	0	0	0	0	0	0	0	0	0	0	0	8891022	0	0	17300000	0	0	0	0	0	0	0	0	0	0	0	0	0	0	0	0	0	0	0	0	0	0	0	0	0	0	0	0	0	1	0	0	0	0	0	0	unmatched	unmatched	MBR	unmatched	unmatched	unmatched	unmatched	unmatched	MBR	MS/MS	unmatched	unmatched	unmatched	unmatched	unmatched	unmatched	Cre13.g562750.t1.2|CGLD38_Conserved in the Green Lineage and Diatoms GN=CGLD38	Cre13.g562750	CGLD38	Conserved in the Green Lineage and Diatoms		Chloroplast	A0A2K3CZ18					AT3G01060				IPR025638	Protein of unknown function DUF4336	PF14234	DUF4336																									PF14234	PTHR33835;PTHR33835:SF2					AT3G01060.1			CGLD38		40;	GS(0.3266)T(0.6734)VRKPPAQPAQPAK	3	GS(0.3266)T(0.6734)VRKPPAQPAQPAK	13409	GSTVRKPPAQPAQPAK	Cre13.g562750.t1.2	K	A	38	53	16	3
Cre13.g562750.t1.2	CGLD38	ARSMAEAAEMEATPAAR	ARS[79.9663]M[15.9949]AEAAEM[15.9949]EATPAAR	570	S	1	0.9465	10M(15.9949),3S(79.9663),4M(15.9949)	0	0	0	0	0	5361502	0	0	2.79934e+06	3.66111e+06	0	0	0	0	0	0		0	0	0	0	0	0	0	0	0	0	0	0	0	0	0	5361502	0	0	0	0	0	0	0	0	2.79934e+06	0	0	3.66111e+06	0	0	0	0	0	0	0	0	0	0	0	0	0	0	0	0	0	0	0	0	0	0	0	0	0	1	0	0	1	1	0	0	0	0	0	0	unmatched	unmatched	unmatched	unmatched	unmatched	MS/MS	unmatched	unmatched	MS/MS	MS/MS	unmatched	unmatched	unmatched	unmatched	unmatched	unmatched	Cre13.g562750.t1.2|CGLD38_Conserved in the Green Lineage and Diatoms GN=CGLD38	Cre13.g562750	CGLD38	Conserved in the Green Lineage and Diatoms		Chloroplast	A0A2K3CZ18					AT3G01060				IPR025638	Protein of unknown function DUF4336	PF14234	DUF4336																									PF14234	PTHR33835;PTHR33835:SF2					AT3G01060.1			CGLD38		570;	ARS(0.9465)MAEAAEMEAT(0.0535)PAAR	3	ARS(0.9465)MAEAAEMEAT(0.0535)PAAR	13408	ARSMAEAAEMEATPAAR	Cre13.g562750.t1.2	K	Q	568	584	17	3
Cre13.g563006.t1.2	Cre13.g563006.t1.2	SVGVGGAAAQQLR	S[79.9663]VGVGGAAAQQLR	147	S	1	1	1S(79.9663)	3.0566e+06	2343932	2668070	0	0	0	0	0	0	2.43687e+06	0	0	3.3801e+06	0	2479107	0		3.0566e+06	0	0	2343932	0	0	2668070	0	0	0	0	0	0	0	0	0	0	0	0	0	0	0	0	0	0	0	0	2.43687e+06	0	0	0	0	0	0	0	0	3.3801e+06	0	0	0	0	0	2479107	0	0	0	0	0	1	1	1	0	0	0	0	0	0	1	0	0	1	0	0	0	MS/MS	MS/MS	MS/MS	unmatched	unmatched	unmatched	unmatched	unmatched	unmatched	MS/MS	unmatched	unmatched	MS/MS	unmatched	MBR	unmatched	Cre13.g563006.t1.2	Cre13.g563006				Other	A0A2K3CZ20																																														Cre13.g563006.t1.2		147;	S(1.0000)VGVGGAAAQQLR	1	S(1.0000)VGVGGAAAQQLR	13411	SVGVGGAAAQQLR	Cre13.g563006.t1.2	R	K	147	159	13	2
Cre13.g563006.t1.2	Cre13.g563006.t1.2	SVSAAAPLAAAAATAAVAAAAATGAQR	SVS[79.9663]AAAPLAAAAATAAVAAAAATGAQR	203	S	1	0.8403	3S(79.9663)	0	21900000	0	0	0	0	0	0	0	0	0	0	0	0	0	0		0	0	0	21900000	0	0	0	0	0	0	0	0	0	0	0	0	0	0	0	0	0	0	0	0	0	0	0	0	0	0	0	0	0	0	0	0	0	0	0	0	0	0	0	0	0	0	0	0	0	1	0	0	0	0	0	0	0	0	0	0	0	0	0	0	unmatched	MS/MS	unmatched	unmatched	unmatched	unmatched	unmatched	unmatched	unmatched	unmatched	unmatched	unmatched	unmatched	unmatched	unmatched	unmatched	Cre13.g563006.t1.2	Cre13.g563006				Other	A0A2K3CZ20																																														Cre13.g563006.t1.2		203;	S(0.0509)VS(0.8403)AAAPLAAAAAT(0.0803)AAVAAAAAT(0.0285)GAQR	3	S(0.0509)VS(0.8403)AAAPLAAAAAT(0.0803)AAVAAAAAT(0.0285)GAQR	13410	SVSAAAPLAAAAATAAVAAAAATGAQR	Cre13.g563006.t1.2	R	Y	201	227	27	3
Cre13.g563300.t1.1	Cre13.g563300.t1.1	SSGSGGVPAAVAASASAAAAAAAAAAAAGR	S[79.9663]S[79.9663]GSGGVPAAVAASASAAAAAAAAAAAAGR	745	S	2	0.6407	1S(79.9663),2S(79.9663)	0	0	0	0	0	0	0	0	0	32200000	0	34100000	0	37300000	0	0		0	0	0	0	0	0	0	0	0	0	0	0	0	0	0	0	0	0	0	0	0	0	0	0	0	0	0	0	32200000	0	0	0	0	0	34100000	0	0	0	0	0	37300000	0	0	0	0	0	0	0	0	0	1	0	0	0	0	0	0	1	0	1	0	1	0	0	unmatched	unmatched	MS/MS	unmatched	unmatched	unmatched	unmatched	unmatched	unmatched	MS/MS	unmatched	MS/MS	unmatched	MS/MS	unmatched	unmatched	Cre13.g563300.t1.1	Cre13.g563300				Secretory	A0A2K3CZ44	Receptor protein serine/threonine kinase		GO:0004674;GO:0004675;GO:0005524	GO:0016020			GO:0004674;GO:0006468;GO:0004672;GO:0005524	protein kinase activity;protein serine/threonine kinase activity;ATP binding;protein phosphorylation	IPR002290;IPR000719;IPR001245		PF07714;PF00069	Pkinase_Tyr;Pkinase	KOG0192	Tyrosine kinase specific for activated (GTP-bound) p21cdc42Hs					PS50011	PROTEIN_KINASE_DOM																	PF00069;PF07714	PTHR23257	KOG0192	2.7.11.25		GO:0006468;GO:0005524;GO:0004672	AT5G49470.3		PAS domain-containing protein tyrosine kinase family protein	Cre13.g563300.t1.1		745;	S(0.6407)S(0.6407)GS(0.6407)GGVPAAVAAS(0.0401)AS(0.0378)AAAAAAAAAAAAGR	1	S(0.6407)S(0.6407)GS(0.6407)GGVPAAVAAS(0.0401)AS(0.0378)AAAAAAAAAAAAGR	13415	SSGSGGVPAAVAASASAAAAAAAAAAAAGR	Cre13.g563300.t1.1;Cre13.g563300_4532.1	R	S	745	774	30	3
Cre13.g563300.t1.1	Cre13.g563300.t1.1	SSGSGGVPAAVAASASAAAAAAAAAAAAGR	S[79.9663]S[79.9663]GSGGVPAAVAASASAAAAAAAAAAAAGR	746	S	2	0.6407	1S(79.9663),2S(79.9663)	0	0	0	0	0	0	0	0	0	32200000	0	34100000	0	37300000	0	0		0	0	0	0	0	0	0	0	0	0	0	0	0	0	0	0	0	0	0	0	0	0	0	0	0	0	0	0	32200000	0	0	0	0	0	34100000	0	0	0	0	0	37300000	0	0	0	0	0	0	0	0	0	1	0	0	0	0	0	0	1	0	1	0	1	0	0	unmatched	unmatched	MS/MS	unmatched	unmatched	unmatched	unmatched	unmatched	unmatched	MS/MS	unmatched	MS/MS	unmatched	MS/MS	unmatched	unmatched	Cre13.g563300.t1.1	Cre13.g563300				Secretory	A0A2K3CZ44	Receptor protein serine/threonine kinase		GO:0004674;GO:0004675;GO:0005524	GO:0016020			GO:0004674;GO:0006468;GO:0004672;GO:0005524	protein kinase activity;protein serine/threonine kinase activity;ATP binding;protein phosphorylation	IPR002290;IPR000719;IPR001245		PF07714;PF00069	Pkinase_Tyr;Pkinase	KOG0192	Tyrosine kinase specific for activated (GTP-bound) p21cdc42Hs					PS50011	PROTEIN_KINASE_DOM																	PF00069;PF07714	PTHR23257	KOG0192	2.7.11.25		GO:0006468;GO:0005524;GO:0004672	AT5G49470.3		PAS domain-containing protein tyrosine kinase family protein	Cre13.g563300.t1.1		746;	S(0.6407)S(0.6407)GS(0.6407)GGVPAAVAAS(0.0401)AS(0.0378)AAAAAAAAAAAAGR	2	S(0.6407)S(0.6407)GS(0.6407)GGVPAAVAAS(0.0401)AS(0.0378)AAAAAAAAAAAAGR	13416	SSGSGGVPAAVAASASAAAAAAAAAAAAGR	Cre13.g563300.t1.1;Cre13.g563300_4532.1	R	S	745	774	30	3
Cre13.g563300.t1.1	Cre13.g563300.t1.1	LLQHRNSNQSQLQLQPQER	LLQHRNS[79.9663]NQSQLQLQPQER	806	S	1	0.5	7S(79.9663)	0	0	0	0	0	0	0	0	0	9338464	0	0	0	0	0	0		0	0	0	0	0	0	0	0	0	0	0	0	0	0	0	0	0	0	0	0	0	0	0	0	0	0	0	9338464	0	0	0	0	0	0	0	0	0	0	0	0	0	0	0	0	0	0	0	0	0	0	0	0	0	0	0	0	0	1	0	0	0	0	0	0	unmatched	unmatched	unmatched	unmatched	unmatched	unmatched	unmatched	unmatched	unmatched	MS/MS	unmatched	unmatched	unmatched	unmatched	unmatched	unmatched	Cre13.g563300.t1.1	Cre13.g563300				Secretory	A0A2K3CZ44	Receptor protein serine/threonine kinase		GO:0004674;GO:0004675;GO:0005524	GO:0016020			GO:0004674;GO:0006468;GO:0004672;GO:0005524	protein kinase activity;protein serine/threonine kinase activity;ATP binding;protein phosphorylation	IPR002290;IPR000719;IPR001245		PF07714;PF00069	Pkinase_Tyr;Pkinase	KOG0192	Tyrosine kinase specific for activated (GTP-bound) p21cdc42Hs					PS50011	PROTEIN_KINASE_DOM																	PF00069;PF07714	PTHR23257	KOG0192	2.7.11.25		GO:0006468;GO:0005524;GO:0004672	AT5G49470.3		PAS domain-containing protein tyrosine kinase family protein	Cre13.g563300.t1.1		806;	LLQHRNS(0.5000)NQS(0.5000)QLQLQPQER	7	LLQHRNS(0.5000)NQS(0.5000)QLQLQPQER	13412	LLQHRNSNQSQLQLQPQER	Cre13.g563300.t1.1;Cre13.g563300_4532.1	R	A	800	818	19	3
Cre13.g563300.t1.1	Cre13.g563300.t1.1	RSEPPSVHASAR	RS[79.9663]EPPSVHASAR	851	S	1	0.9052	2S(79.9663)	0	0	3.93073e+06	0	0	0	0	0	10100000	10000000	3.80412e+06	6.90524e+06	0	0	8038455	3.82153e+06		0	0	0	0	0	0	3.93073e+06	0	0	0	0	0	0	0	0	0	0	0	0	0	0	0	0	0	10100000	0	0	10000000	0	0	3.80412e+06	0	0	6.90524e+06	0	0	0	0	0	0	0	0	8038455	0	0	3.82153e+06	0	0	0	0	0	0	0	1	0	0	0	2	1	1	0	0	0	1	unmatched	unmatched	MBR	unmatched	unmatched	MS/MS	unmatched	unmatched	MBR	MS/MS	MS/MS	MS/MS	unmatched	unmatched	MBR	MS/MS	Cre13.g563300.t1.1	Cre13.g563300				Secretory	A0A2K3CZ44	Receptor protein serine/threonine kinase		GO:0004674;GO:0004675;GO:0005524	GO:0016020			GO:0004674;GO:0006468;GO:0004672;GO:0005524	protein kinase activity;protein serine/threonine kinase activity;ATP binding;protein phosphorylation	IPR002290;IPR000719;IPR001245		PF07714;PF00069	Pkinase_Tyr;Pkinase	KOG0192	Tyrosine kinase specific for activated (GTP-bound) p21cdc42Hs					PS50011	PROTEIN_KINASE_DOM																	PF00069;PF07714	PTHR23257	KOG0192	2.7.11.25		GO:0006468;GO:0005524;GO:0004672	AT5G49470.3		PAS domain-containing protein tyrosine kinase family protein	Cre13.g563300.t1.1		851;	RS(0.9052)EPPS(0.0667)VHAS(0.0281)AR	2	RS(0.9052)EPPS(0.0667)VHAS(0.0281)AR	13414	RSEPPSVHASAR	Cre13.g563300.t1.1;Cre13.g563300_4532.1	R	L	850	861	12	3
Cre13.g563300.t1.1	Cre13.g563300.t1.1	RSEPPSVHASAR	RSEPPS[79.9663]VHASAR	855	S	1	0.7085	6S(79.9663)	0	0	0	0	0	0	0	0	0	0	0	0	0	0	0	0		0	0	0	0	0	0	0	0	0	0	0	0	0	0	0	0	0	0	0	0	0	0	0	0	0	0	0	0	0	0	0	0	0	0	0	0	0	0	0	0	0	0	0	0	0	0	0	0	0	0	0	0	0	0	0	1	0	0	0	0	0	0	0	0	unmatched	unmatched	unmatched	unmatched	unmatched	unmatched	unmatched	MS/MS	unmatched	unmatched	unmatched	unmatched	unmatched	unmatched	unmatched	unmatched	Cre13.g563300.t1.1	Cre13.g563300				Secretory	A0A2K3CZ44	Receptor protein serine/threonine kinase		GO:0004674;GO:0004675;GO:0005524	GO:0016020			GO:0004674;GO:0006468;GO:0004672;GO:0005524	protein kinase activity;protein serine/threonine kinase activity;ATP binding;protein phosphorylation	IPR002290;IPR000719;IPR001245		PF07714;PF00069	Pkinase_Tyr;Pkinase	KOG0192	Tyrosine kinase specific for activated (GTP-bound) p21cdc42Hs					PS50011	PROTEIN_KINASE_DOM																	PF00069;PF07714	PTHR23257	KOG0192	2.7.11.25		GO:0006468;GO:0005524;GO:0004672	AT5G49470.3		PAS domain-containing protein tyrosine kinase family protein	Cre13.g563300.t1.1		855;	RS(0.2598)EPPS(0.7085)VHAS(0.0317)AR	6	RS(0.2598)EPPS(0.7085)VHAS(0.0317)AR	13413	RSEPPSVHASAR	Cre13.g563300.t1.1;Cre13.g563300_4532.1	R	L	850	861	12	3
Cre13.g563733.t1.1	MKK2(At)	EGLQINSPASTLGAAPR	EGLQINS[79.9663]PASTLGAAPR	44	S	1	0.8706	7S(79.9663)	0	0	0	0	0	0	0	0	0	0	0	0	0	0	0	0		0	0	0	0	0	0	0	0	0	0	0	0	0	0	0	0	0	0	0	0	0	0	0	0	0	0	0	0	0	0	0	0	0	0	0	0	0	0	0	0	0	0	0	0	0	0	0	0	0	1	1	0	0	0	0	0	1	1	0	0	0	1	0	0	unmatched	MS/MS	MS/MS	unmatched	unmatched	unmatched	unmatched	unmatched	MS/MS	MS/MS	unmatched	unmatched	unmatched	MS/MS	unmatched	unmatched	Cre13.g563733.t1.1|EGGNOG: Belongs to the protein kinase superfamily	Cre13.g563733	MKK2(At)			Other	A0A2K3CZ41	Protein kinase domain-containing protein		GO:0004674;GO:0005524	GO:0005737	AT4G29810;AT4G26070;AT5G56580	MKK2;MEK1;MKK6	GO:0050826;GO:0005524;GO:0004672;GO:0042309;GO:0004713;GO:0006468;GO:0050825	ATP binding;response to freezing;protein tyrosine kinase activity;homoiothermy;ice binding;protein kinase activity;protein phosphorylation	IPR001245;IPR011009;IPR000104;IPR000719;IPR020635		PF07714	Pkinase_Tyr			K04368	mitogen-activated protein kinase kinase 1 [EC:2.7.12.2]			PS50011	PROTEIN_KINASE_DOM	SSF56112	Protein kinase-like (PK-like)	Belongs to the protein kinase superfamily			2.7.12.2	ko:K04368;ko:K20603	ko01521;ko01522;ko04010;ko04012;ko04013;ko04014;ko04015;ko04016;ko04022;ko04024;ko04062;ko04066;ko04068;ko04071;ko04072;ko04114;ko04140;ko04150;ko04151;ko04210;ko04218;ko04270;ko04320;ko04370;ko04371;ko04380;ko04510;ko04540;ko04550;ko04620;ko04626;ko04650;ko04660;ko04662;ko04664;ko04666;ko04668;ko04720;ko04722;ko04725;ko04726;ko04730;ko04810;ko04910;ko04912;ko04914;ko04915;ko04916;ko04917;ko04919;ko04921;ko04926;ko04934;ko05020;ko05034;ko05161;ko05164;ko05165;ko05167;ko05200;ko05205;ko05206;ko05210;ko05211;ko05212;ko05213;ko05214;ko05215;ko05216;ko05218;ko05219;ko05220;ko05221;ko05223;ko05224;ko05225;ko05226;ko05230;ko05231;map01521;map01522;map04010;map04012;map04013;map04014;map04015;map04016;map04022;map04024;map04062;map04066;map04068;map04071;map04072;map04114;map04140;map04150;map04151;map04210;map04218;map04270;map04320;map04370;map04371;map04380;map04510;map04540;map04550;map04620;map04626;map04650;map04660;map04662;map04664;map04666;map04668;map04720;map04722;map04725;map04726;map04730;map04810;map04910;map04912;map04914;map04915;map04916;map04917;map04919;map04921;map04926;map04934;map05020;map05034;map05161;map05164;map05165;map05167;map05200;map05205;map05206;map05210;map05211;map05212;map05213;map05214;map05215;map05216;map05218;map05219;map05220;map05221;map05223;map05224;map05225;map05226;map05230;map05231	M00687			ko00000;ko00001;ko00002;ko01000;ko01001				Pkinase	PF07714	PTHR24361		2.7.12.2	K04368	GO:0006468;GO:0004672	AT5G56580.1	ANQ1;ATMKK6;MKK6	MAP kinase kinase 6	MKK2(At)		44;	EGLQINS(0.8706)PAS(0.0647)T(0.0647)LGAAPR	7	EGLQINS(0.8706)PAS(0.0647)T(0.0647)LGAAPR	13418	EGLQINSPASTLGAAPR	Cre13.g563733.t1.1;Cre13.g563733_4532.2;Cre13.g563733.t2;Cre13.g563733_4532.1	R	P	38	54	17	2
Cre13.g563733.t1.1	MKK2(At)	EGLQINSPASTLGAAPRPGSASSLQPNK	EGLQINSPAS[79.9663]TLGAAPRPGSASSLQPNK	47	S	1	0.1985	10S(79.9663)	0	0	0	0	0	0	0	0	10900000	0	0	0	0	0	0	0		0	0	0	0	0	0	0	0	0	0	0	0	0	0	0	0	0	0	0	0	0	0	0	0	10900000	0	0	0	0	0	0	0	0	0	0	0	0	0	0	0	0	0	0	0	0	0	0	0	0	0	0	0	0	0	0	0	1	0	0	0	0	0	0	0	unmatched	unmatched	unmatched	unmatched	unmatched	unmatched	unmatched	unmatched	MS/MS	unmatched	unmatched	unmatched	unmatched	unmatched	unmatched	unmatched	Cre13.g563733.t1.1|EGGNOG: Belongs to the protein kinase superfamily	Cre13.g563733	MKK2(At)			Other	A0A2K3CZ41	Protein kinase domain-containing protein		GO:0004674;GO:0005524	GO:0005737	AT4G29810;AT4G26070;AT5G56580	MKK2;MEK1;MKK6	GO:0050826;GO:0005524;GO:0004672;GO:0042309;GO:0004713;GO:0006468;GO:0050825	ATP binding;response to freezing;protein tyrosine kinase activity;homoiothermy;ice binding;protein kinase activity;protein phosphorylation	IPR001245;IPR011009;IPR000104;IPR000719;IPR020635		PF07714	Pkinase_Tyr			K04368	mitogen-activated protein kinase kinase 1 [EC:2.7.12.2]			PS50011	PROTEIN_KINASE_DOM	SSF56112	Protein kinase-like (PK-like)	Belongs to the protein kinase superfamily			2.7.12.2	ko:K04368;ko:K20603	ko01521;ko01522;ko04010;ko04012;ko04013;ko04014;ko04015;ko04016;ko04022;ko04024;ko04062;ko04066;ko04068;ko04071;ko04072;ko04114;ko04140;ko04150;ko04151;ko04210;ko04218;ko04270;ko04320;ko04370;ko04371;ko04380;ko04510;ko04540;ko04550;ko04620;ko04626;ko04650;ko04660;ko04662;ko04664;ko04666;ko04668;ko04720;ko04722;ko04725;ko04726;ko04730;ko04810;ko04910;ko04912;ko04914;ko04915;ko04916;ko04917;ko04919;ko04921;ko04926;ko04934;ko05020;ko05034;ko05161;ko05164;ko05165;ko05167;ko05200;ko05205;ko05206;ko05210;ko05211;ko05212;ko05213;ko05214;ko05215;ko05216;ko05218;ko05219;ko05220;ko05221;ko05223;ko05224;ko05225;ko05226;ko05230;ko05231;map01521;map01522;map04010;map04012;map04013;map04014;map04015;map04016;map04022;map04024;map04062;map04066;map04068;map04071;map04072;map04114;map04140;map04150;map04151;map04210;map04218;map04270;map04320;map04370;map04371;map04380;map04510;map04540;map04550;map04620;map04626;map04650;map04660;map04662;map04664;map04666;map04668;map04720;map04722;map04725;map04726;map04730;map04810;map04910;map04912;map04914;map04915;map04916;map04917;map04919;map04921;map04926;map04934;map05020;map05034;map05161;map05164;map05165;map05167;map05200;map05205;map05206;map05210;map05211;map05212;map05213;map05214;map05215;map05216;map05218;map05219;map05220;map05221;map05223;map05224;map05225;map05226;map05230;map05231	M00687			ko00000;ko00001;ko00002;ko01000;ko01001				Pkinase	PF07714	PTHR24361		2.7.12.2	K04368	GO:0006468;GO:0004672	AT5G56580.1	ANQ1;ATMKK6;MKK6	MAP kinase kinase 6	MKK2(At)		47;	EGLQINS(0.0076)PAS(0.1985)T(0.1985)LGAAPRPGS(0.1985)AS(0.1985)S(0.1985)LQPNK	10	EGLQINS(0.0076)PAS(0.1985)T(0.1985)LGAAPRPGS(0.1985)AS(0.1985)S(0.1985)LQPNK	13417	EGLQINSPASTLGAAPRPGSASSLQPNK	Cre13.g563733.t1.1;Cre13.g563733_4532.2;Cre13.g563733.t2;Cre13.g563733_4532.1	R	R	38	65	28	3
Cre13.g563733.t1.1	MKK2(At)	PGSASSLQPNKRPLPPEEDSASSR	PGS[79.9663]ASSLQPNKRPLPPEEDSASSR	57	S	1	0.8957	3S(79.9663)	0	0	0	0	0	0	0	0	0	2253548	0	0	0	0	0	0		0	0	0	0	0	0	0	0	0	0	0	0	0	0	0	0	0	0	0	0	0	0	0	0	0	0	0	2253548	0	0	0	0	0	0	0	0	0	0	0	0	0	0	0	0	0	0	0	0	0	0	0	0	0	0	0	0	0	1	0	0	0	0	0	0	unmatched	unmatched	unmatched	unmatched	unmatched	unmatched	unmatched	unmatched	unmatched	MS/MS	unmatched	unmatched	unmatched	unmatched	unmatched	unmatched	Cre13.g563733.t1.1|EGGNOG: Belongs to the protein kinase superfamily	Cre13.g563733	MKK2(At)			Other	A0A2K3CZ41	Protein kinase domain-containing protein		GO:0004674;GO:0005524	GO:0005737	AT4G29810;AT4G26070;AT5G56580	MKK2;MEK1;MKK6	GO:0050826;GO:0005524;GO:0004672;GO:0042309;GO:0004713;GO:0006468;GO:0050825	ATP binding;response to freezing;protein tyrosine kinase activity;homoiothermy;ice binding;protein kinase activity;protein phosphorylation	IPR001245;IPR011009;IPR000104;IPR000719;IPR020635		PF07714	Pkinase_Tyr			K04368	mitogen-activated protein kinase kinase 1 [EC:2.7.12.2]			PS50011	PROTEIN_KINASE_DOM	SSF56112	Protein kinase-like (PK-like)	Belongs to the protein kinase superfamily			2.7.12.2	ko:K04368;ko:K20603	ko01521;ko01522;ko04010;ko04012;ko04013;ko04014;ko04015;ko04016;ko04022;ko04024;ko04062;ko04066;ko04068;ko04071;ko04072;ko04114;ko04140;ko04150;ko04151;ko04210;ko04218;ko04270;ko04320;ko04370;ko04371;ko04380;ko04510;ko04540;ko04550;ko04620;ko04626;ko04650;ko04660;ko04662;ko04664;ko04666;ko04668;ko04720;ko04722;ko04725;ko04726;ko04730;ko04810;ko04910;ko04912;ko04914;ko04915;ko04916;ko04917;ko04919;ko04921;ko04926;ko04934;ko05020;ko05034;ko05161;ko05164;ko05165;ko05167;ko05200;ko05205;ko05206;ko05210;ko05211;ko05212;ko05213;ko05214;ko05215;ko05216;ko05218;ko05219;ko05220;ko05221;ko05223;ko05224;ko05225;ko05226;ko05230;ko05231;map01521;map01522;map04010;map04012;map04013;map04014;map04015;map04016;map04022;map04024;map04062;map04066;map04068;map04071;map04072;map04114;map04140;map04150;map04151;map04210;map04218;map04270;map04320;map04370;map04371;map04380;map04510;map04540;map04550;map04620;map04626;map04650;map04660;map04662;map04664;map04666;map04668;map04720;map04722;map04725;map04726;map04730;map04810;map04910;map04912;map04914;map04915;map04916;map04917;map04919;map04921;map04926;map04934;map05020;map05034;map05161;map05164;map05165;map05167;map05200;map05205;map05206;map05210;map05211;map05212;map05213;map05214;map05215;map05216;map05218;map05219;map05220;map05221;map05223;map05224;map05225;map05226;map05230;map05231	M00687			ko00000;ko00001;ko00002;ko01000;ko01001				Pkinase	PF07714	PTHR24361		2.7.12.2	K04368	GO:0006468;GO:0004672	AT5G56580.1	ANQ1;ATMKK6;MKK6	MAP kinase kinase 6	MKK2(At)		57;	PGS(0.8957)AS(0.0423)S(0.0224)LQPNKRPLPPEEDS(0.0132)AS(0.0132)S(0.0132)R	3	PGS(0.8957)AS(0.0423)S(0.0224)LQPNKRPLPPEEDS(0.0132)AS(0.0132)S(0.0132)R	13419	PGSASSLQPNKRPLPPEEDSASSR	Cre13.g563733.t1.1;Cre13.g563733_4532.2;Cre13.g563733.t2;Cre13.g563733_4532.1	R	Q	55	78	24	3
Cre13.g563733.t1.1	MKK2(At)	QGPGEASTSGTAAGAAAGAGSSPRPR	QGPGEASTSGTAAGAAAGAGS[79.9663]SPRPR	99	S	1	0.9065	21S(79.9663)	9874976	5.95272e+06	8989258	4362192	6249641	0	4.46916e+06	9712361	2.08064e+06	13400000	10400000	7233223	2553754	5.81489e+06	4.90518e+06	4856838		9874976	0	0	5.95272e+06	0	0	8989258	0	0	4362192	0	0	6249641	0	0	0	0	0	4.46916e+06	0	0	9712361	0	0	2.08064e+06	0	0	13400000	0	0	10400000	0	0	7233223	0	0	2553754	0	0	5.81489e+06	0	0	4.90518e+06	0	0	4856838	0	0	1	1	1	2	1	0	1	1	0	1	1	1	1	1	1	1	MS/MS	MS/MS	MS/MS	MS/MS	MS/MS	unmatched	MS/MS	MS/MS	MBR	MS/MS	MS/MS	MS/MS	MS/MS	MS/MS	MS/MS	MS/MS	Cre13.g563733.t1.1|EGGNOG: Belongs to the protein kinase superfamily	Cre13.g563733	MKK2(At)			Other	A0A2K3CZ41	Protein kinase domain-containing protein		GO:0004674;GO:0005524	GO:0005737	AT4G29810;AT4G26070;AT5G56580	MKK2;MEK1;MKK6	GO:0050826;GO:0005524;GO:0004672;GO:0042309;GO:0004713;GO:0006468;GO:0050825	ATP binding;response to freezing;protein tyrosine kinase activity;homoiothermy;ice binding;protein kinase activity;protein phosphorylation	IPR001245;IPR011009;IPR000104;IPR000719;IPR020635		PF07714	Pkinase_Tyr			K04368	mitogen-activated protein kinase kinase 1 [EC:2.7.12.2]			PS50011	PROTEIN_KINASE_DOM	SSF56112	Protein kinase-like (PK-like)	Belongs to the protein kinase superfamily			2.7.12.2	ko:K04368;ko:K20603	ko01521;ko01522;ko04010;ko04012;ko04013;ko04014;ko04015;ko04016;ko04022;ko04024;ko04062;ko04066;ko04068;ko04071;ko04072;ko04114;ko04140;ko04150;ko04151;ko04210;ko04218;ko04270;ko04320;ko04370;ko04371;ko04380;ko04510;ko04540;ko04550;ko04620;ko04626;ko04650;ko04660;ko04662;ko04664;ko04666;ko04668;ko04720;ko04722;ko04725;ko04726;ko04730;ko04810;ko04910;ko04912;ko04914;ko04915;ko04916;ko04917;ko04919;ko04921;ko04926;ko04934;ko05020;ko05034;ko05161;ko05164;ko05165;ko05167;ko05200;ko05205;ko05206;ko05210;ko05211;ko05212;ko05213;ko05214;ko05215;ko05216;ko05218;ko05219;ko05220;ko05221;ko05223;ko05224;ko05225;ko05226;ko05230;ko05231;map01521;map01522;map04010;map04012;map04013;map04014;map04015;map04016;map04022;map04024;map04062;map04066;map04068;map04071;map04072;map04114;map04140;map04150;map04151;map04210;map04218;map04270;map04320;map04370;map04371;map04380;map04510;map04540;map04550;map04620;map04626;map04650;map04660;map04662;map04664;map04666;map04668;map04720;map04722;map04725;map04726;map04730;map04810;map04910;map04912;map04914;map04915;map04916;map04917;map04919;map04921;map04926;map04934;map05020;map05034;map05161;map05164;map05165;map05167;map05200;map05205;map05206;map05210;map05211;map05212;map05213;map05214;map05215;map05216;map05218;map05219;map05220;map05221;map05223;map05224;map05225;map05226;map05230;map05231	M00687			ko00000;ko00001;ko00002;ko01000;ko01001				Pkinase	PF07714	PTHR24361		2.7.12.2	K04368	GO:0006468;GO:0004672	AT5G56580.1	ANQ1;ATMKK6;MKK6	MAP kinase kinase 6	MKK2(At)		99;	QGPGEAS(0.0126)T(0.0129)S(0.0129)GT(0.0140)AAGAAAGAGS(0.9065)S(0.0411)PRPR	21	QGPGEAS(0.0126)T(0.0129)S(0.0129)GT(0.0140)AAGAAAGAGS(0.9065)S(0.0411)PRPR	13420	QGPGEASTSGTAAGAAAGAGSSPRPR	Cre13.g563733.t1.1;Cre13.g563733_4532.1	R	I	79	104	26	3
Cre13.g563733.t2.1	MKK2(At)	GPGEASTSGTAAGAAAGAGSSPRPR	GPGEASTSGTAAGAAAGAGS[79.9663]SPRPR	98	S	1	0.4841	20S(79.9663)	40400000	44600000	45100000	0	72600000	846401	0	74800000	0	66700000	70000000	58400000	45800000	60700000	67400000	59500000		40400000	0	0	44600000	0	0	45100000	0	0	0	0	0	72600000	0	0	846401	0	0	0	0	0	74800000	0	0	0	0	0	66700000	0	0	70000000	0	0	58400000	0	0	45800000	0	0	60700000	0	0	67400000	0	0	59500000	0	0	0	0	0	0	0	1	0	0	0	0	1	0	0	1	0	0	MBR	MBR	MBR	unmatched	MBR	MS/MS	unmatched	MBR	unmatched	MBR	MS/MS	MBR	MBR	MS/MS	MBR	MBR	Cre13.g563733.t2.1|EGGNOG: Belongs to the protein kinase superfamily	Cre13.g563733	MKK2(At)			Other	A0A2K3CZ41	Protein kinase domain-containing protein		GO:0004674;GO:0005524	GO:0005737	AT4G29810;AT4G26070;AT5G56580	MKK2;MEK1;MKK6	GO:0050826;GO:0005524;GO:0004672;GO:0042309;GO:0004713;GO:0006468;GO:0050825	ATP binding;response to freezing;protein tyrosine kinase activity;homoiothermy;ice binding;protein kinase activity;protein phosphorylation	IPR001245;IPR011009;IPR000104;IPR000719;IPR020635		PF07714	Pkinase_Tyr			K04368	mitogen-activated protein kinase kinase 1 [EC:2.7.12.2]			PS50011	PROTEIN_KINASE_DOM	SSF56112	Protein kinase-like (PK-like)	Belongs to the protein kinase superfamily			2.7.12.2	ko:K04368;ko:K20603	ko01521;ko01522;ko04010;ko04012;ko04013;ko04014;ko04015;ko04016;ko04022;ko04024;ko04062;ko04066;ko04068;ko04071;ko04072;ko04114;ko04140;ko04150;ko04151;ko04210;ko04218;ko04270;ko04320;ko04370;ko04371;ko04380;ko04510;ko04540;ko04550;ko04620;ko04626;ko04650;ko04660;ko04662;ko04664;ko04666;ko04668;ko04720;ko04722;ko04725;ko04726;ko04730;ko04810;ko04910;ko04912;ko04914;ko04915;ko04916;ko04917;ko04919;ko04921;ko04926;ko04934;ko05020;ko05034;ko05161;ko05164;ko05165;ko05167;ko05200;ko05205;ko05206;ko05210;ko05211;ko05212;ko05213;ko05214;ko05215;ko05216;ko05218;ko05219;ko05220;ko05221;ko05223;ko05224;ko05225;ko05226;ko05230;ko05231;map01521;map01522;map04010;map04012;map04013;map04014;map04015;map04016;map04022;map04024;map04062;map04066;map04068;map04071;map04072;map04114;map04140;map04150;map04151;map04210;map04218;map04270;map04320;map04370;map04371;map04380;map04510;map04540;map04550;map04620;map04626;map04650;map04660;map04662;map04664;map04666;map04668;map04720;map04722;map04725;map04726;map04730;map04810;map04910;map04912;map04914;map04915;map04916;map04917;map04919;map04921;map04926;map04934;map05020;map05034;map05161;map05164;map05165;map05167;map05200;map05205;map05206;map05210;map05211;map05212;map05213;map05214;map05215;map05216;map05218;map05219;map05220;map05221;map05223;map05224;map05225;map05226;map05230;map05231	M00687			ko00000;ko00001;ko00002;ko01000;ko01001				Pkinase	PF07714	PTHR24361		2.7.12.2	K04368	GO:0006468;GO:0004672	AT5G56580.1	ANQ1;ATMKK6;MKK6	MAP kinase kinase 6	MKK2(At)		98;	GPGEAS(0.0079)T(0.0080)S(0.0080)GT(0.0080)AAGAAAGAGS(0.4841)S(0.4841)PRPR	20	GPGEAS(0.0079)T(0.0080)S(0.0080)GT(0.0080)AAGAAAGAGS(0.4841)S(0.4841)PRPR	13421	GPGEASTSGTAAGAAAGAGSSPRPR	Cre13.g563733.t2.1;Cre13.g563733_4532.2	R	I	79	103	25	2,3
Cre13.g563850_4532.1	PRORP1	GDAFSLQGMGSDTEDPQARPASK	GDAFS[79.9663]LQGM[15.9949]GSDTEDPQARPASK	62	S	1	0.587	5S(79.9663),9M(15.9949)	0	0	0	0	0	0	0	0	0	0	0	0	0	0	0	0		0	0	0	0	0	0	0	0	0	0	0	0	0	0	0	0	0	0	0	0	0	0	0	0	0	0	0	0	0	0	0	0	0	0	0	0	0	0	0	0	0	0	0	0	0	0	0	0	0	0	0	0	0	1	0	0	0	0	0	0	0	0	0	0	unmatched	unmatched	unmatched	unmatched	unmatched	MS/MS	unmatched	unmatched	unmatched	unmatched	unmatched	unmatched	unmatched	unmatched	unmatched	unmatched	Cre13.g563850_4532.1|PRORP1_Protein-only RNase P GN=PRORP1	Cre13.g563850	PRORP1	Protein-only RNase P	Involved in 5'-end tRNA maturation; contains a Zc3h12a-like Ribonuclease NYN domain; the PPR domain found in other PRORP is not recognizeable here; localised to mitochondria, chloroplast and nucleus	Other	A0A2K3CZ39	Ribonuclease P	GO:0001682	GO:0004526	GO:0005739	AT2G16650;AT2G32230;AT4G21900	PRORP2;PRORP1;PRORP3					PF16953	PRORP			K18213	proteinaceous RNase P [EC:3.1.26.5]							Protein-only RNase P			3.1.26.5	ko:K18213	ko03013;map03013				ko00000;ko00001;ko01000;ko03016				PPR_long;PRORP	PF16953	PTHR13547	EC:3.1.26.5		K18213		AT4G21900		proteinaceous RNase P 3	PRORP1		62;	GDAFS(0.5870)LQGMGS(0.1982)DT(0.1982)EDPQARPAS(0.0167)K	5	GDAFS(0.5870)LQGMGS(0.1982)DT(0.1982)EDPQARPAS(0.0167)K	13424	GDAFSLQGMGSDTEDPQARPASK	Cre13.g563850_4532.1	R	R	58	80	23	3
Cre13.g563850_4532.1	PRORP1	GDAFSLQGMGSDTEDPQARPASK	GDAFSLQGM[15.9949]GS[79.9663]DTEDPQARPASK	68	S	1	0.5903	11S(79.9663),9M(15.9949)	0	0	0	0	0	0	0	0	0	6.11874e+06	0	0	0	0	0	0		0	0	0	0	0	0	0	0	0	0	0	0	0	0	0	0	0	0	0	0	0	0	0	0	0	0	0	6.11874e+06	0	0	0	0	0	0	0	0	0	0	0	0	0	0	0	0	0	0	0	0	0	0	0	0	0	0	0	0	0	1	0	0	1	0	0	0	unmatched	unmatched	unmatched	unmatched	unmatched	unmatched	unmatched	unmatched	unmatched	MS/MS	unmatched	unmatched	MS/MS	unmatched	unmatched	unmatched	Cre13.g563850_4532.1|PRORP1_Protein-only RNase P GN=PRORP1	Cre13.g563850	PRORP1	Protein-only RNase P	Involved in 5'-end tRNA maturation; contains a Zc3h12a-like Ribonuclease NYN domain; the PPR domain found in other PRORP is not recognizeable here; localised to mitochondria, chloroplast and nucleus	Other	A0A2K3CZ39	Ribonuclease P	GO:0001682	GO:0004526	GO:0005739	AT2G16650;AT2G32230;AT4G21900	PRORP2;PRORP1;PRORP3					PF16953	PRORP			K18213	proteinaceous RNase P [EC:3.1.26.5]							Protein-only RNase P			3.1.26.5	ko:K18213	ko03013;map03013				ko00000;ko00001;ko01000;ko03016				PPR_long;PRORP	PF16953	PTHR13547	EC:3.1.26.5		K18213		AT4G21900		proteinaceous RNase P 3	PRORP1		68;	GDAFS(0.3001)LQGMGS(0.5903)DT(0.0917)EDPQARPAS(0.0179)K	11	GDAFS(0.3001)LQGMGS(0.5903)DT(0.0917)EDPQARPAS(0.0179)K	13423	GDAFSLQGMGSDTEDPQARPASK	Cre13.g563850_4532.1	R	R	58	80	23	3
Cre13.g563850_4532.1	PRORP1	GDAFSLQGMGSDTEDPQARPASK	GDAFSLQGM[15.9949]GSDT[79.9663]EDPQARPASK	70	T	1	0.826	13T(79.9663),9M(15.9949)	0	0	0	0	0	0	0	0	0	0	0	0	0	0	0	0		0	0	0	0	0	0	0	0	0	0	0	0	0	0	0	0	0	0	0	0	0	0	0	0	0	0	0	0	0	0	0	0	0	0	0	0	0	0	0	0	0	0	0	0	0	0	0	0	0	0	0	0	0	1	0	0	0	0	0	0	0	0	0	0	unmatched	unmatched	unmatched	unmatched	unmatched	MS/MS	unmatched	unmatched	unmatched	unmatched	unmatched	unmatched	unmatched	unmatched	unmatched	unmatched	Cre13.g563850_4532.1|PRORP1_Protein-only RNase P GN=PRORP1	Cre13.g563850	PRORP1	Protein-only RNase P	Involved in 5'-end tRNA maturation; contains a Zc3h12a-like Ribonuclease NYN domain; the PPR domain found in other PRORP is not recognizeable here; localised to mitochondria, chloroplast and nucleus	Other	A0A2K3CZ39	Ribonuclease P	GO:0001682	GO:0004526	GO:0005739	AT2G16650;AT2G32230;AT4G21900	PRORP2;PRORP1;PRORP3					PF16953	PRORP			K18213	proteinaceous RNase P [EC:3.1.26.5]							Protein-only RNase P			3.1.26.5	ko:K18213	ko03013;map03013				ko00000;ko00001;ko01000;ko03016				PPR_long;PRORP	PF16953	PTHR13547	EC:3.1.26.5		K18213		AT4G21900		proteinaceous RNase P 3	PRORP1		70;	GDAFS(0.1042)LQGMGS(0.0529)DT(0.8260)EDPQARPAS(0.0168)K	13	GDAFS(0.1042)LQGMGS(0.0529)DT(0.8260)EDPQARPAS(0.0168)K	13422	GDAFSLQGMGSDTEDPQARPASK	Cre13.g563850_4532.1	R	R	58	80	23	3
Cre13.g564250.t1.2	EIF3A	FVPSALR	FVPS[79.9663]ALR	1000	S	1	1	4S(79.9663)	72800000	62800000	0	49800000	72400000	0	0	0	0	0	0	0	0	0	0	0		72800000	0	0	62800000	0	0	0	0	0	49800000	0	0	72400000	0	0	0	0	0	0	0	0	0	0	0	0	0	0	0	0	0	0	0	0	0	0	0	0	0	0	0	0	0	0	0	0	0	0	0	1	1	0	1	0	0	0	0	0	0	0	0	0	0	0	0	MS/MS	MS/MS	unmatched	MS/MS	MBR	unmatched	unmatched	unmatched	unmatched	unmatched	unmatched	unmatched	unmatched	unmatched	unmatched	unmatched	Cre13.g564250.t1.2|EIF3A_Eukaryotic translation initiation factor 3, subunit A GN=EIF3A	Cre13.g564250	EIF3A	Eukaryotic translation initiation factor 3, subunit A	putative Eukaryotic translation initiation factor 3 subunit 10 (eIF-3 theta)	Other	A0A2K3CZ51	Eukaryotic translation initiation factor 3 subunit A	GO:0001732;GO:0002188	GO:0003729;GO:0003743	GO:0016282;GO:0033290;GO:0043614;GO:0071540;GO:0071541	AT4G11420	EIF3A	GO:0005515	protein binding	IPR023121;IPR000717		PF01399	PCI			K03254	translation initiation factor 3 subunit A					SSF46785	Winged helix DNA-binding domain	RNA-binding component of the eukaryotic translation initiation factor 3 (eIF-3) complex, which is involved in protein synthesis of a specialized repertoire of mRNAs and, together with other initiation factors, stimulates binding of mRNA and methionyl-tRNAi to the 40S ribosome. The eIF-3 complex specifically targets and initiates translation of a subset of mRNAs involved in cell proliferation				ko:K03254	ko03013;map03013				ko00000;ko00001;ko03012				PCI	PF01399	PTHR14005			K03254	GO:0005515	AT4G11420.1	ATEIF3A-1;ATTIF3A1;EIF3A;EIF3A-1;TIF3A1	eukaryotic translation initiation factor 3A	EIF3A		1000;	FVPS(1.0000)ALR	4	FVPS(1.0000)ALR	13427	FVPSALR	Cre13.g564250.t1.2;Cre13.g564250_4532.1;Cre13.g564250_4532.4	K	G	997	1003	7	2
Cre13.g564250.t1.2	EIF3A	AVTMMSPTPLPLSAADAQR	AVT[79.9663]M[15.9949]M[15.9949]SPTPLPLSAADAQR	545	T	1	0.3302	3T(79.9663),4M(15.9949),5M(15.9949)	0	0	0	0	0	0	0	0	0	0	0	0	0	0	0	0		0	0	0	0	0	0	0	0	0	0	0	0	0	0	0	0	0	0	0	0	0	0	0	0	0	0	0	0	0	0	0	0	0	0	0	0	0	0	0	0	0	0	0	0	0	0	0	0	0	0	0	0	0	0	0	1	0	1	0	0	0	0	0	0	unmatched	unmatched	unmatched	unmatched	unmatched	unmatched	unmatched	MS/MS	unmatched	MS/MS	unmatched	unmatched	unmatched	unmatched	unmatched	unmatched	Cre13.g564250.t1.2|EIF3A_Eukaryotic translation initiation factor 3, subunit A GN=EIF3A	Cre13.g564250	EIF3A	Eukaryotic translation initiation factor 3, subunit A	putative Eukaryotic translation initiation factor 3 subunit 10 (eIF-3 theta)	Other	A0A2K3CZ51	Eukaryotic translation initiation factor 3 subunit A	GO:0001732;GO:0002188	GO:0003729;GO:0003743	GO:0016282;GO:0033290;GO:0043614;GO:0071540;GO:0071541	AT4G11420	EIF3A	GO:0005515	protein binding	IPR023121;IPR000717		PF01399	PCI			K03254	translation initiation factor 3 subunit A					SSF46785	Winged helix DNA-binding domain	RNA-binding component of the eukaryotic translation initiation factor 3 (eIF-3) complex, which is involved in protein synthesis of a specialized repertoire of mRNAs and, together with other initiation factors, stimulates binding of mRNA and methionyl-tRNAi to the 40S ribosome. The eIF-3 complex specifically targets and initiates translation of a subset of mRNAs involved in cell proliferation				ko:K03254	ko03013;map03013				ko00000;ko00001;ko03012				PCI	PF01399	PTHR14005			K03254	GO:0005515	AT4G11420.1	ATEIF3A-1;ATTIF3A1;EIF3A;EIF3A-1;TIF3A1	eukaryotic translation initiation factor 3A	EIF3A		545;	AVT(0.3302)MMS(0.3302)PT(0.3302)PLPLS(0.0093)AADAQR	3	AVT(0.3302)MMS(0.3302)PT(0.3302)PLPLS(0.0093)AADAQR	13426	AVTMMSPTPLPLSAADAQR	Cre13.g564250.t1.2;Cre13.g564250_4532.1;Cre13.g564250_4532.4;Cre13.g564250_4532.2;Cre13.g564250_4532.3	K	R	543	561	19	3
Cre13.g564250.t1.2	EIF3A	AAIGLAAPAPAAAATASSAAAAGAGGGNR	AAIGLAAPAPAAAAT[79.9663]ASSAAAAGAGGGNR	878	T	1	0.3333	15T(79.9663)	0	0	0	0	0	0	0	0	2.54475e+06	0	0	0	0	0	0	0		0	0	0	0	0	0	0	0	0	0	0	0	0	0	0	0	0	0	0	0	0	0	0	0	2.54475e+06	0	0	0	0	0	0	0	0	0	0	0	0	0	0	0	0	0	0	0	0	0	0	0	1	0	0	0	1	1	0	1	3	0	0	0	0	0	0	0	MS/MS	unmatched	unmatched	unmatched	MS/MS	MS/MS	unmatched	MS/MS	MS/MS	unmatched	unmatched	unmatched	unmatched	unmatched	unmatched	unmatched	Cre13.g564250.t1.2|EIF3A_Eukaryotic translation initiation factor 3, subunit A GN=EIF3A	Cre13.g564250	EIF3A	Eukaryotic translation initiation factor 3, subunit A	putative Eukaryotic translation initiation factor 3 subunit 10 (eIF-3 theta)	Other	A0A2K3CZ51	Eukaryotic translation initiation factor 3 subunit A	GO:0001732;GO:0002188	GO:0003729;GO:0003743	GO:0016282;GO:0033290;GO:0043614;GO:0071540;GO:0071541	AT4G11420	EIF3A	GO:0005515	protein binding	IPR023121;IPR000717		PF01399	PCI			K03254	translation initiation factor 3 subunit A					SSF46785	Winged helix DNA-binding domain	RNA-binding component of the eukaryotic translation initiation factor 3 (eIF-3) complex, which is involved in protein synthesis of a specialized repertoire of mRNAs and, together with other initiation factors, stimulates binding of mRNA and methionyl-tRNAi to the 40S ribosome. The eIF-3 complex specifically targets and initiates translation of a subset of mRNAs involved in cell proliferation				ko:K03254	ko03013;map03013				ko00000;ko00001;ko03012				PCI	PF01399	PTHR14005			K03254	GO:0005515	AT4G11420.1	ATEIF3A-1;ATTIF3A1;EIF3A;EIF3A-1;TIF3A1	eukaryotic translation initiation factor 3A	EIF3A		878;	AAIGLAAPAPAAAAT(0.3333)AS(0.3333)S(0.3333)AAAAGAGGGNR	15	AAIGLAAPAPAAAAT(0.3333)AS(0.3333)S(0.3333)AAAAGAGGGNR	13425	AAIGLAAPAPAAAATASSAAAAGAGGGNR	Cre13.g564250.t1.2;Cre13.g564250_4532.1;Cre13.g564250_4532.4	R	F	864	892	29	3
Cre13.g564500.t1.1	FAP377	AEQTGRPGPQSMDGSVASSHAPVTHGR	AEQT[79.9663]GRPGPQSM[15.9949]DGSVASSHAPVTHGR	478	T	1	0.3099	12M(15.9949),4T(79.9663)	0	0	0	0	0	0	0	0	6.68555e+06	0	0	0	0	0	0	0		0	0	0	0	0	0	0	0	0	0	0	0	0	0	0	0	0	0	0	0	0	0	0	0	6.68555e+06	0	0	0	0	0	0	0	0	0	0	0	0	0	0	0	0	0	0	0	0	0	0	0	0	0	1	0	0	0	0	0	2	0	0	0	0	0	1	0	unmatched	unmatched	MS/MS	unmatched	unmatched	unmatched	unmatched	unmatched	MS/MS	unmatched	unmatched	unmatched	unmatched	unmatched	MS/MS	unmatched	Cre13.g564500.t1.1|FAP377_Flagellar Associated Protein 377 GN=FAP377	Cre13.g564500	FAP377	Flagellar Associated Protein 377	Induced by copper deficiency; null-allele mutant was isolated (PMID 29743196); Similar to Calcium-Dependent Protein Kinase	Other	A0A2K3CZ84		GO:0035556	GO:0004683;GO:0005509;GO:0005516;GO:0005524;GO:0009931	GO:0005634;GO:0005737			GO:0005509;GO:0005524;GO:0004672;GO:0004713;GO:0006468	ATP binding;protein tyrosine kinase activity;calcium ion binding;protein kinase activity;protein phosphorylation	IPR001245;IPR018249;IPR011992;IPR002048;IPR011009;IPR000719;IPR020635		PF07714;PF13499	Pkinase_Tyr;EF-hand_7	KOG0032	Ca2+/calmodulin-dependent protein kinase, EF-Hand protein superfamily	K13412	calcium-dependent protein kinase [EC:2.7.11.1]			PS50011;PS50222	PROTEIN_KINASE_DOM;EF_HAND_2	SSF47473;SSF56112	EF-hand;Protein kinase-like (PK-like)															PF13499;PF07714	PTHR24349;PTHR24349:SF121	KOG0032	2.7.11.1	K13412	GO:0006468;GO:0004672	AT1G35670.1	ATCDPK2;ATCPK11;CDPK2;CPK11	calcium-dependent protein kinase 2	FAP377		478;	AEQT(0.3099)GRPGPQS(0.3099)MDGS(0.3099)VAS(0.0274)S(0.0274)HAPVT(0.0155)HGR	4	AEQT(0.3099)GRPGPQS(0.3099)MDGS(0.3099)VAS(0.0274)S(0.0274)HAPVT(0.0155)HGR	13435	AEQTGRPGPQSMDGSVASSHAPVTHGR	Cre13.g564500.t1.1;Cre13.g564500_4532.4;Cre13.g564500_4532.3;Cre13.g564500_4532.2	K	T	475	501	27	4
Cre13.g564500.t1.1	FAP377	AEQTGRPGPQSMDGSVASSHAPVTHGR	AEQTGRPGPQS[79.9663]M[15.9949]DGSVASSHAPVTHGR	485	S	1	0.4224	11S(79.9663),12M(15.9949)	0	0	0	0	0	0	0	0	5754031	8410706	0	0	0	1.4249e+06	0	0		0	0	0	0	0	0	0	0	0	0	0	0	0	0	0	0	0	0	0	0	0	0	0	0	5754031	0	0	8410706	0	0	0	0	0	0	0	0	0	0	0	1.4249e+06	0	0	0	0	0	0	0	0	0	0	0	0	0	0	0	0	1	2	0	0	0	1	0	0	unmatched	unmatched	unmatched	unmatched	unmatched	unmatched	unmatched	unmatched	MS/MS	MS/MS	unmatched	unmatched	unmatched	MS/MS	unmatched	unmatched	Cre13.g564500.t1.1|FAP377_Flagellar Associated Protein 377 GN=FAP377	Cre13.g564500	FAP377	Flagellar Associated Protein 377	Induced by copper deficiency; null-allele mutant was isolated (PMID 29743196); Similar to Calcium-Dependent Protein Kinase	Other	A0A2K3CZ84		GO:0035556	GO:0004683;GO:0005509;GO:0005516;GO:0005524;GO:0009931	GO:0005634;GO:0005737			GO:0005509;GO:0005524;GO:0004672;GO:0004713;GO:0006468	ATP binding;protein tyrosine kinase activity;calcium ion binding;protein kinase activity;protein phosphorylation	IPR001245;IPR018249;IPR011992;IPR002048;IPR011009;IPR000719;IPR020635		PF07714;PF13499	Pkinase_Tyr;EF-hand_7	KOG0032	Ca2+/calmodulin-dependent protein kinase, EF-Hand protein superfamily	K13412	calcium-dependent protein kinase [EC:2.7.11.1]			PS50011;PS50222	PROTEIN_KINASE_DOM;EF_HAND_2	SSF47473;SSF56112	EF-hand;Protein kinase-like (PK-like)															PF13499;PF07714	PTHR24349;PTHR24349:SF121	KOG0032	2.7.11.1	K13412	GO:0006468;GO:0004672	AT1G35670.1	ATCDPK2;ATCPK11;CDPK2;CPK11	calcium-dependent protein kinase 2	FAP377		485;	AEQT(0.0813)GRPGPQS(0.4224)MDGS(0.4224)VAS(0.0323)S(0.0323)HAPVT(0.0092)HGR	11	AEQT(0.0813)GRPGPQS(0.4224)MDGS(0.4224)VAS(0.0323)S(0.0323)HAPVT(0.0092)HGR	13434	AEQTGRPGPQSMDGSVASSHAPVTHGR	Cre13.g564500.t1.1;Cre13.g564500_4532.4;Cre13.g564500_4532.3;Cre13.g564500_4532.2	K	T	475	501	27	4
Cre13.g564500.t1.1	FAP377	AEQTGRPGPQSMDGSVASSHAPVTHGR	AEQTGRPGPQSM[15.9949]DGSVAS[79.9663]SHAPVTHGR	492	S	1	0.4554	12M(15.9949),18S(79.9663)	0	0	0	0	0	0	0	0	0	0	0	3.41719e+06	5265948	0	0	0		0	0	0	0	0	0	0	0	0	0	0	0	0	0	0	0	0	0	0	0	0	0	0	0	0	0	0	0	0	0	0	0	0	3.41719e+06	0	0	5265948	0	0	0	0	0	0	0	0	0	0	0	0	0	0	0	0	0	0	0	0	0	0	1	0	0	0	0	unmatched	unmatched	unmatched	unmatched	unmatched	unmatched	unmatched	unmatched	unmatched	unmatched	unmatched	MS/MS	MBR	unmatched	unmatched	unmatched	Cre13.g564500.t1.1|FAP377_Flagellar Associated Protein 377 GN=FAP377	Cre13.g564500	FAP377	Flagellar Associated Protein 377	Induced by copper deficiency; null-allele mutant was isolated (PMID 29743196); Similar to Calcium-Dependent Protein Kinase	Other	A0A2K3CZ84		GO:0035556	GO:0004683;GO:0005509;GO:0005516;GO:0005524;GO:0009931	GO:0005634;GO:0005737			GO:0005509;GO:0005524;GO:0004672;GO:0004713;GO:0006468	ATP binding;protein tyrosine kinase activity;calcium ion binding;protein kinase activity;protein phosphorylation	IPR001245;IPR018249;IPR011992;IPR002048;IPR011009;IPR000719;IPR020635		PF07714;PF13499	Pkinase_Tyr;EF-hand_7	KOG0032	Ca2+/calmodulin-dependent protein kinase, EF-Hand protein superfamily	K13412	calcium-dependent protein kinase [EC:2.7.11.1]			PS50011;PS50222	PROTEIN_KINASE_DOM;EF_HAND_2	SSF47473;SSF56112	EF-hand;Protein kinase-like (PK-like)															PF13499;PF07714	PTHR24349;PTHR24349:SF121	KOG0032	2.7.11.1	K13412	GO:0006468;GO:0004672	AT1G35670.1	ATCDPK2;ATCPK11;CDPK2;CPK11	calcium-dependent protein kinase 2	FAP377		492;	AEQT(0.0188)GRPGPQS(0.0229)MDGS(0.0322)VAS(0.4554)S(0.4554)HAPVT(0.0155)HGR	18	AEQT(0.0188)GRPGPQS(0.0229)MDGS(0.0322)VAS(0.4554)S(0.4554)HAPVT(0.0155)HGR	13433	AEQTGRPGPQSMDGSVASSHAPVTHGR	Cre13.g564500.t1.1;Cre13.g564500_4532.4;Cre13.g564500_4532.3;Cre13.g564500_4532.2	K	T	475	501	27	4
Cre13.g564500.t1.1	FAP377	HSNSGGPSSTGALGPGAGGASATSAQR	HS[79.9663]NSGGPSSTGALGPGAGGASATSAQR	611	S	1	0.9142	2S(79.9663)	13800000	5540583	0	0	19100000	14300000	12600000	14400000	10500000	16800000	15700000	11700000	17900000	20000000	16300000	14500000		13800000	0	0	5540583	0	0	0	0	0	0	0	0	19100000	0	0	14300000	0	0	12600000	0	0	14400000	0	0	10500000	0	0	16800000	0	0	15700000	0	0	11700000	0	0	17900000	0	0	20000000	0	0	16300000	0	0	14500000	0	0	1	2	1	1	0	0	0	1	2	1	5	2	1	4	7	2	MS/MS	MS/MS	MS/MS	MS/MS	MBR	MBR	MBR	MS/MS	MS/MS	MS/MS	MS/MS	MS/MS	MS/MS	MS/MS	MS/MS	MS/MS	Cre13.g564500.t1.1|FAP377_Flagellar Associated Protein 377 GN=FAP377	Cre13.g564500	FAP377	Flagellar Associated Protein 377	Induced by copper deficiency; null-allele mutant was isolated (PMID 29743196); Similar to Calcium-Dependent Protein Kinase	Other	A0A2K3CZ84		GO:0035556	GO:0004683;GO:0005509;GO:0005516;GO:0005524;GO:0009931	GO:0005634;GO:0005737			GO:0005509;GO:0005524;GO:0004672;GO:0004713;GO:0006468	ATP binding;protein tyrosine kinase activity;calcium ion binding;protein kinase activity;protein phosphorylation	IPR001245;IPR018249;IPR011992;IPR002048;IPR011009;IPR000719;IPR020635		PF07714;PF13499	Pkinase_Tyr;EF-hand_7	KOG0032	Ca2+/calmodulin-dependent protein kinase, EF-Hand protein superfamily	K13412	calcium-dependent protein kinase [EC:2.7.11.1]			PS50011;PS50222	PROTEIN_KINASE_DOM;EF_HAND_2	SSF47473;SSF56112	EF-hand;Protein kinase-like (PK-like)															PF13499;PF07714	PTHR24349;PTHR24349:SF121	KOG0032	2.7.11.1	K13412	GO:0006468;GO:0004672	AT1G35670.1	ATCDPK2;ATCPK11;CDPK2;CPK11	calcium-dependent protein kinase 2	FAP377		611;	HS(0.9142)NS(0.0269)GGPS(0.0144)S(0.0122)T(0.0122)GALGPGAGGAS(0.0067)AT(0.0067)S(0.0067)AQR	2	HS(0.9142)NS(0.0269)GGPS(0.0144)S(0.0122)T(0.0122)GALGPGAGGAS(0.0067)AT(0.0067)S(0.0067)AQR	13439	HSNSGGPSSTGALGPGAGGASATSAQR	Cre13.g564500.t1.1;Cre13.g564500_4532.4;Cre13.g564500_4532.3;Cre13.g564500_4532.2	R	R	610	636	27	3
Cre13.g564500.t1.1	FAP377	HSNSGGPSSTGALGPGAGGASATSAQR	HSNS[79.9663]GGPSSTGALGPGAGGASATSAQR	613	S	1	0.8915	4S(79.9663)	0	0	0	0	0	0	9503473	0	7619953	16900000	0	0	10200000	16900000	0	13600000		0	0	0	0	0	0	0	0	0	0	0	0	0	0	0	0	0	0	9503473	0	0	0	0	0	7619953	0	0	16900000	0	0	0	0	0	0	0	0	10200000	0	0	16900000	0	0	0	0	0	13600000	0	0	2	0	1	1	0	0	0	0	1	1	0	0	0	1	0	2	MS/MS	unmatched	MS/MS	MS/MS	unmatched	unmatched	MBR	unmatched	MS/MS	MS/MS	unmatched	unmatched	MBR	MS/MS	unmatched	MS/MS	Cre13.g564500.t1.1|FAP377_Flagellar Associated Protein 377 GN=FAP377	Cre13.g564500	FAP377	Flagellar Associated Protein 377	Induced by copper deficiency; null-allele mutant was isolated (PMID 29743196); Similar to Calcium-Dependent Protein Kinase	Other	A0A2K3CZ84		GO:0035556	GO:0004683;GO:0005509;GO:0005516;GO:0005524;GO:0009931	GO:0005634;GO:0005737			GO:0005509;GO:0005524;GO:0004672;GO:0004713;GO:0006468	ATP binding;protein tyrosine kinase activity;calcium ion binding;protein kinase activity;protein phosphorylation	IPR001245;IPR018249;IPR011992;IPR002048;IPR011009;IPR000719;IPR020635		PF07714;PF13499	Pkinase_Tyr;EF-hand_7	KOG0032	Ca2+/calmodulin-dependent protein kinase, EF-Hand protein superfamily	K13412	calcium-dependent protein kinase [EC:2.7.11.1]			PS50011;PS50222	PROTEIN_KINASE_DOM;EF_HAND_2	SSF47473;SSF56112	EF-hand;Protein kinase-like (PK-like)															PF13499;PF07714	PTHR24349;PTHR24349:SF121	KOG0032	2.7.11.1	K13412	GO:0006468;GO:0004672	AT1G35670.1	ATCDPK2;ATCPK11;CDPK2;CPK11	calcium-dependent protein kinase 2	FAP377		613;	HS(0.0435)NS(0.8915)GGPS(0.0177)S(0.0128)T(0.0128)GALGPGAGGAS(0.0073)AT(0.0073)S(0.0072)AQR	4	HS(0.0435)NS(0.8915)GGPS(0.0177)S(0.0128)T(0.0128)GALGPGAGGAS(0.0073)AT(0.0073)S(0.0072)AQR	13438	HSNSGGPSSTGALGPGAGGASATSAQR	Cre13.g564500.t1.1;Cre13.g564500_4532.4;Cre13.g564500_4532.3;Cre13.g564500_4532.2	R	R	610	636	27	3
Cre13.g564500.t1.1	FAP377	SSASGTPLPGGIASATSQSGGGAK	S[79.9663]SASGTPLPGGIASATSQSGGGAK	650	S	1	0.2426	1S(79.9663)	0	4.36891e+06	0	0	0	0	0	0	2.56261e+06	2458946	0	4.50019e+06	0	0	0	0		0	0	0	4.36891e+06	0	0	0	0	0	0	0	0	0	0	0	0	0	0	0	0	0	0	0	0	2.56261e+06	0	0	2458946	0	0	0	0	0	4.50019e+06	0	0	0	0	0	0	0	0	0	0	0	0	0	0	0	1	0	0	0	0	0	0	1	0	0	1	0	0	0	0	unmatched	MS/MS	unmatched	unmatched	unmatched	unmatched	unmatched	unmatched	MS/MS	MBR	unmatched	MS/MS	unmatched	unmatched	unmatched	unmatched	Cre13.g564500.t1.1|FAP377_Flagellar Associated Protein 377 GN=FAP377	Cre13.g564500	FAP377	Flagellar Associated Protein 377	Induced by copper deficiency; null-allele mutant was isolated (PMID 29743196); Similar to Calcium-Dependent Protein Kinase	Other	A0A2K3CZ84		GO:0035556	GO:0004683;GO:0005509;GO:0005516;GO:0005524;GO:0009931	GO:0005634;GO:0005737			GO:0005509;GO:0005524;GO:0004672;GO:0004713;GO:0006468	ATP binding;protein tyrosine kinase activity;calcium ion binding;protein kinase activity;protein phosphorylation	IPR001245;IPR018249;IPR011992;IPR002048;IPR011009;IPR000719;IPR020635		PF07714;PF13499	Pkinase_Tyr;EF-hand_7	KOG0032	Ca2+/calmodulin-dependent protein kinase, EF-Hand protein superfamily	K13412	calcium-dependent protein kinase [EC:2.7.11.1]			PS50011;PS50222	PROTEIN_KINASE_DOM;EF_HAND_2	SSF47473;SSF56112	EF-hand;Protein kinase-like (PK-like)															PF13499;PF07714	PTHR24349;PTHR24349:SF121	KOG0032	2.7.11.1	K13412	GO:0006468;GO:0004672	AT1G35670.1	ATCDPK2;ATCPK11;CDPK2;CPK11	calcium-dependent protein kinase 2	FAP377		650;	S(0.2426)S(0.2426)AS(0.2426)GT(0.2426)PLPGGIAS(0.0130)AT(0.0062)S(0.0056)QS(0.0050)GGGAK	1	S(0.2426)S(0.2426)AS(0.2426)GT(0.2426)PLPGGIAS(0.0130)AT(0.0062)S(0.0056)QS(0.0050)GGGAK	13442	SSASGTPLPGGIASATSQSGGGAK	Cre13.g564500.t1.1;Cre13.g564500_4532.4;Cre13.g564500_4532.3;Cre13.g564500_4532.2	R	R	650	673	24	3
Cre13.g564500.t1.1	FAP377	SSASGTPLPGGIASATSQSGGGAK	SSAS[79.9663]GTPLPGGIASATSQSGGGAK	653	S	1	0.2156	4S(79.9663)	0	0	0	0	0	0	0	1.26782e+06	0	0	0	0	0	0	0	0		0	0	0	0	0	0	0	0	0	0	0	0	0	0	0	0	0	0	0	0	0	1.26782e+06	0	0	0	0	0	0	0	0	0	0	0	0	0	0	0	0	0	0	0	0	0	0	0	0	0	0	0	0	0	0	0	0	0	1	0	0	0	0	0	0	0	0	unmatched	unmatched	unmatched	unmatched	unmatched	unmatched	unmatched	MS/MS	unmatched	unmatched	unmatched	unmatched	unmatched	unmatched	unmatched	unmatched	Cre13.g564500.t1.1|FAP377_Flagellar Associated Protein 377 GN=FAP377	Cre13.g564500	FAP377	Flagellar Associated Protein 377	Induced by copper deficiency; null-allele mutant was isolated (PMID 29743196); Similar to Calcium-Dependent Protein Kinase	Other	A0A2K3CZ84		GO:0035556	GO:0004683;GO:0005509;GO:0005516;GO:0005524;GO:0009931	GO:0005634;GO:0005737			GO:0005509;GO:0005524;GO:0004672;GO:0004713;GO:0006468	ATP binding;protein tyrosine kinase activity;calcium ion binding;protein kinase activity;protein phosphorylation	IPR001245;IPR018249;IPR011992;IPR002048;IPR011009;IPR000719;IPR020635		PF07714;PF13499	Pkinase_Tyr;EF-hand_7	KOG0032	Ca2+/calmodulin-dependent protein kinase, EF-Hand protein superfamily	K13412	calcium-dependent protein kinase [EC:2.7.11.1]			PS50011;PS50222	PROTEIN_KINASE_DOM;EF_HAND_2	SSF47473;SSF56112	EF-hand;Protein kinase-like (PK-like)															PF13499;PF07714	PTHR24349;PTHR24349:SF121	KOG0032	2.7.11.1	K13412	GO:0006468;GO:0004672	AT1G35670.1	ATCDPK2;ATCPK11;CDPK2;CPK11	calcium-dependent protein kinase 2	FAP377		653;	S(0.0520)S(0.0520)AS(0.2156)GT(0.2156)PLPGGIAS(0.0072)AT(0.1680)S(0.1680)QS(0.1214)GGGAK	4	S(0.0520)S(0.0520)AS(0.2156)GT(0.2156)PLPGGIAS(0.0072)AT(0.1680)S(0.1680)QS(0.1214)GGGAK	13441	SSASGTPLPGGIASATSQSGGGAK	Cre13.g564500.t1.1;Cre13.g564500_4532.4;Cre13.g564500_4532.3;Cre13.g564500_4532.2	R	R	650	673	24	3
Cre13.g564500.t1.1	FAP377	SSASGTPLPGGIASATSQSGGGAK	SSASGT[79.9663]PLPGGIASATSQSGGGAK	655	T	1	0.8927	6T(79.9663)	0	0	0	0	0	0	0	0	0	0	0	0	0	0	2.38764e+06	3713741		0	0	0	0	0	0	0	0	0	0	0	0	0	0	0	0	0	0	0	0	0	0	0	0	0	0	0	0	0	0	0	0	0	0	0	0	0	0	0	0	0	0	2.38764e+06	0	0	3713741	0	0	0	0	0	0	0	0	0	0	0	0	0	0	0	0	1	1	unmatched	unmatched	unmatched	unmatched	unmatched	unmatched	unmatched	unmatched	unmatched	unmatched	unmatched	unmatched	unmatched	unmatched	MS/MS	MS/MS	Cre13.g564500.t1.1|FAP377_Flagellar Associated Protein 377 GN=FAP377	Cre13.g564500	FAP377	Flagellar Associated Protein 377	Induced by copper deficiency; null-allele mutant was isolated (PMID 29743196); Similar to Calcium-Dependent Protein Kinase	Other	A0A2K3CZ84		GO:0035556	GO:0004683;GO:0005509;GO:0005516;GO:0005524;GO:0009931	GO:0005634;GO:0005737			GO:0005509;GO:0005524;GO:0004672;GO:0004713;GO:0006468	ATP binding;protein tyrosine kinase activity;calcium ion binding;protein kinase activity;protein phosphorylation	IPR001245;IPR018249;IPR011992;IPR002048;IPR011009;IPR000719;IPR020635		PF07714;PF13499	Pkinase_Tyr;EF-hand_7	KOG0032	Ca2+/calmodulin-dependent protein kinase, EF-Hand protein superfamily	K13412	calcium-dependent protein kinase [EC:2.7.11.1]			PS50011;PS50222	PROTEIN_KINASE_DOM;EF_HAND_2	SSF47473;SSF56112	EF-hand;Protein kinase-like (PK-like)															PF13499;PF07714	PTHR24349;PTHR24349:SF121	KOG0032	2.7.11.1	K13412	GO:0006468;GO:0004672	AT1G35670.1	ATCDPK2;ATCPK11;CDPK2;CPK11	calcium-dependent protein kinase 2	FAP377		655;	S(0.0226)S(0.0226)AS(0.0226)GT(0.8927)PLPGGIAS(0.0093)AT(0.0109)S(0.0099)QS(0.0093)GGGAK	6	S(0.0226)S(0.0226)AS(0.0226)GT(0.8927)PLPGGIAS(0.0093)AT(0.0109)S(0.0099)QS(0.0093)GGGAK	13440	SSASGTPLPGGIASATSQSGGGAK	Cre13.g564500.t1.1;Cre13.g564500_4532.4;Cre13.g564500_4532.3;Cre13.g564500_4532.2	R	R	650	673	24	3
Cre13.g564500.t1.1	FAP377	AASINASHGASMTAASVAALNK	AAS[79.9663]INASHGASMTAASVAALNK	803	S	1	0.8951	3S(79.9663)	63100000	41600000	35500000	21600000	99300000	44800000	18800000	0	67100000	4.36145e+06	11400000	13300000	86700000	80100000	29400000	20000000		63100000	0	0	41600000	0	0	35500000	0	0	21600000	0	0	99300000	0	0	44800000	0	0	18800000	0	0	0	0	0	67100000	0	0	4.36145e+06	0	0	11400000	0	0	13300000	0	0	86700000	0	0	80100000	0	0	29400000	0	0	20000000	0	0	0	0	0	0	3	1	0	0	0	0	1	0	1	2	0	0	unmatched	unmatched	unmatched	unmatched	MS/MS	MS/MS	unmatched	unmatched	unmatched	unmatched	MS/MS	unmatched	MS/MS	MS/MS	unmatched	unmatched	Cre13.g564500.t1.1|FAP377_Flagellar Associated Protein 377 GN=FAP377	Cre13.g564500	FAP377	Flagellar Associated Protein 377	Induced by copper deficiency; null-allele mutant was isolated (PMID 29743196); Similar to Calcium-Dependent Protein Kinase	Other	A0A2K3CZ84		GO:0035556	GO:0004683;GO:0005509;GO:0005516;GO:0005524;GO:0009931	GO:0005634;GO:0005737			GO:0005509;GO:0005524;GO:0004672;GO:0004713;GO:0006468	ATP binding;protein tyrosine kinase activity;calcium ion binding;protein kinase activity;protein phosphorylation	IPR001245;IPR018249;IPR011992;IPR002048;IPR011009;IPR000719;IPR020635		PF07714;PF13499	Pkinase_Tyr;EF-hand_7	KOG0032	Ca2+/calmodulin-dependent protein kinase, EF-Hand protein superfamily	K13412	calcium-dependent protein kinase [EC:2.7.11.1]			PS50011;PS50222	PROTEIN_KINASE_DOM;EF_HAND_2	SSF47473;SSF56112	EF-hand;Protein kinase-like (PK-like)															PF13499;PF07714	PTHR24349;PTHR24349:SF121	KOG0032	2.7.11.1	K13412	GO:0006468;GO:0004672	AT1G35670.1	ATCDPK2;ATCPK11;CDPK2;CPK11	calcium-dependent protein kinase 2	FAP377		803;	AAS(0.8951)INAS(0.0342)HGAS(0.0299)MT(0.0235)AAS(0.0173)VAALNK	3	AAS(0.8951)INAS(0.0342)HGAS(0.0299)MT(0.0235)AAS(0.0173)VAALNK	13431	AASINASHGASMTAASVAALNK	Cre13.g564500.t1.1;Cre13.g564500_4532.3	R	Q	801	822	22	3
Cre13.g564500.t1.1	FAP377	AASINASHGASMTAASVAALNK	AASINAS[79.9663]HGASMTAASVAALNK	807	S	1	0.464	7S(79.9663)	23000000	0	0	0	0	6.40996e+06	0	0	15500000	13100000	0	0	35200000	8739579	0	0		23000000	0	0	0	0	0	0	0	0	0	0	0	0	0	0	6.40996e+06	0	0	0	0	0	0	0	0	15500000	0	0	13100000	0	0	0	0	0	0	0	0	35200000	0	0	8739579	0	0	0	0	0	0	0	0	1	0	0	0	0	0	0	0	1	2	0	0	1	0	0	0	MS/MS	unmatched	unmatched	unmatched	unmatched	unmatched	unmatched	unmatched	MS/MS	MS/MS	unmatched	unmatched	MS/MS	unmatched	unmatched	unmatched	Cre13.g564500.t1.1|FAP377_Flagellar Associated Protein 377 GN=FAP377	Cre13.g564500	FAP377	Flagellar Associated Protein 377	Induced by copper deficiency; null-allele mutant was isolated (PMID 29743196); Similar to Calcium-Dependent Protein Kinase	Other	A0A2K3CZ84		GO:0035556	GO:0004683;GO:0005509;GO:0005516;GO:0005524;GO:0009931	GO:0005634;GO:0005737			GO:0005509;GO:0005524;GO:0004672;GO:0004713;GO:0006468	ATP binding;protein tyrosine kinase activity;calcium ion binding;protein kinase activity;protein phosphorylation	IPR001245;IPR018249;IPR011992;IPR002048;IPR011009;IPR000719;IPR020635		PF07714;PF13499	Pkinase_Tyr;EF-hand_7	KOG0032	Ca2+/calmodulin-dependent protein kinase, EF-Hand protein superfamily	K13412	calcium-dependent protein kinase [EC:2.7.11.1]			PS50011;PS50222	PROTEIN_KINASE_DOM;EF_HAND_2	SSF47473;SSF56112	EF-hand;Protein kinase-like (PK-like)															PF13499;PF07714	PTHR24349;PTHR24349:SF121	KOG0032	2.7.11.1	K13412	GO:0006468;GO:0004672	AT1G35670.1	ATCDPK2;ATCPK11;CDPK2;CPK11	calcium-dependent protein kinase 2	FAP377		807;	AAS(0.4120)INAS(0.4640)HGAS(0.0675)MT(0.0419)AAS(0.0146)VAALNK	7	AAS(0.4120)INAS(0.4640)HGAS(0.0675)MT(0.0419)AAS(0.0146)VAALNK	13429	AASINASHGASMTAASVAALNK	Cre13.g564500.t1.1;Cre13.g564500_4532.3	R	Q	801	822	22	3
Cre13.g564500.t1.1	FAP377	AASINASHGASMTAASVAALNK	AASINASHGAS[79.9663]MTAASVAALNK	811	S	1	0.6685	11S(79.9663)	0	0	0	0	44900000	0	0	0	22800000	0	0	0	0	0	0	0		0	0	0	0	0	0	0	0	0	0	0	0	44900000	0	0	0	0	0	0	0	0	0	0	0	22800000	0	0	0	0	0	0	0	0	0	0	0	0	0	0	0	0	0	0	0	0	0	0	0	0	0	0	0	1	0	0	0	1	0	0	0	0	0	0	0	unmatched	unmatched	unmatched	unmatched	MS/MS	unmatched	unmatched	unmatched	MS/MS	unmatched	unmatched	unmatched	unmatched	unmatched	unmatched	unmatched	Cre13.g564500.t1.1|FAP377_Flagellar Associated Protein 377 GN=FAP377	Cre13.g564500	FAP377	Flagellar Associated Protein 377	Induced by copper deficiency; null-allele mutant was isolated (PMID 29743196); Similar to Calcium-Dependent Protein Kinase	Other	A0A2K3CZ84		GO:0035556	GO:0004683;GO:0005509;GO:0005516;GO:0005524;GO:0009931	GO:0005634;GO:0005737			GO:0005509;GO:0005524;GO:0004672;GO:0004713;GO:0006468	ATP binding;protein tyrosine kinase activity;calcium ion binding;protein kinase activity;protein phosphorylation	IPR001245;IPR018249;IPR011992;IPR002048;IPR011009;IPR000719;IPR020635		PF07714;PF13499	Pkinase_Tyr;EF-hand_7	KOG0032	Ca2+/calmodulin-dependent protein kinase, EF-Hand protein superfamily	K13412	calcium-dependent protein kinase [EC:2.7.11.1]			PS50011;PS50222	PROTEIN_KINASE_DOM;EF_HAND_2	SSF47473;SSF56112	EF-hand;Protein kinase-like (PK-like)															PF13499;PF07714	PTHR24349;PTHR24349:SF121	KOG0032	2.7.11.1	K13412	GO:0006468;GO:0004672	AT1G35670.1	ATCDPK2;ATCPK11;CDPK2;CPK11	calcium-dependent protein kinase 2	FAP377		811;	AAS(0.0699)INAS(0.1449)HGAS(0.6685)MT(0.0974)AAS(0.0193)VAALNK	11	AAS(0.0699)INAS(0.1449)HGAS(0.6685)MT(0.0974)AAS(0.0193)VAALNK	13428	AASINASHGASMTAASVAALNK	Cre13.g564500.t1.1;Cre13.g564500_4532.3	R	Q	801	822	22	3
Cre13.g564500.t1.1	FAP377	DAAAAGAAHAPLLAGVTSSSDEDADGR	DAAAAGAAHAPLLAGVT[79.9663]S[79.9663]SSDEDADGR	997	T	2	0.5	17T(79.9663),18S(79.9663)	0	0	0	0	0	0	0	0	0	0	0	0	0	0	0	0		0	0	0	0	0	0	0	0	0	0	0	0	0	0	0	0	0	0	0	0	0	0	0	0	0	0	0	0	0	0	0	0	0	0	0	0	0	0	0	0	0	0	0	0	0	0	0	0	1	1	0	0	0	0	0	0	0	0	0	0	0	0	0	0	MS/MS	MS/MS	unmatched	unmatched	unmatched	unmatched	unmatched	unmatched	unmatched	unmatched	unmatched	unmatched	unmatched	unmatched	unmatched	unmatched	Cre13.g564500.t1.1|FAP377_Flagellar Associated Protein 377 GN=FAP377	Cre13.g564500	FAP377	Flagellar Associated Protein 377	Induced by copper deficiency; null-allele mutant was isolated (PMID 29743196); Similar to Calcium-Dependent Protein Kinase	Other	A0A2K3CZ84		GO:0035556	GO:0004683;GO:0005509;GO:0005516;GO:0005524;GO:0009931	GO:0005634;GO:0005737			GO:0005509;GO:0005524;GO:0004672;GO:0004713;GO:0006468	ATP binding;protein tyrosine kinase activity;calcium ion binding;protein kinase activity;protein phosphorylation	IPR001245;IPR018249;IPR011992;IPR002048;IPR011009;IPR000719;IPR020635		PF07714;PF13499	Pkinase_Tyr;EF-hand_7	KOG0032	Ca2+/calmodulin-dependent protein kinase, EF-Hand protein superfamily	K13412	calcium-dependent protein kinase [EC:2.7.11.1]			PS50011;PS50222	PROTEIN_KINASE_DOM;EF_HAND_2	SSF47473;SSF56112	EF-hand;Protein kinase-like (PK-like)															PF13499;PF07714	PTHR24349;PTHR24349:SF121	KOG0032	2.7.11.1	K13412	GO:0006468;GO:0004672	AT1G35670.1	ATCDPK2;ATCPK11;CDPK2;CPK11	calcium-dependent protein kinase 2	FAP377		997;	DAAAAGAAHAPLLAGVT(0.5000)S(0.5000)S(0.5000)S(0.5000)DEDADGR	17	DAAAAGAAHAPLLAGVT(0.5000)S(0.5000)S(0.5000)S(0.5000)DEDADGR	13436	DAAAAGAAHAPLLAGVTSSSDEDADGR	Cre13.g564500.t1.1	R	L	981	1007	27	2
Cre13.g564500.t1.1	FAP377	DAAAAGAAHAPLLAGVTSSSDEDADGR	DAAAAGAAHAPLLAGVT[79.9663]S[79.9663]SSDEDADGR	998	S	2	0.5	17T(79.9663),18S(79.9663)	0	0	0	0	0	0	0	0	0	0	0	0	0	0	0	0		0	0	0	0	0	0	0	0	0	0	0	0	0	0	0	0	0	0	0	0	0	0	0	0	0	0	0	0	0	0	0	0	0	0	0	0	0	0	0	0	0	0	0	0	0	0	0	0	1	1	0	0	0	0	0	0	0	0	0	0	0	0	0	0	MS/MS	MS/MS	unmatched	unmatched	unmatched	unmatched	unmatched	unmatched	unmatched	unmatched	unmatched	unmatched	unmatched	unmatched	unmatched	unmatched	Cre13.g564500.t1.1|FAP377_Flagellar Associated Protein 377 GN=FAP377	Cre13.g564500	FAP377	Flagellar Associated Protein 377	Induced by copper deficiency; null-allele mutant was isolated (PMID 29743196); Similar to Calcium-Dependent Protein Kinase	Other	A0A2K3CZ84		GO:0035556	GO:0004683;GO:0005509;GO:0005516;GO:0005524;GO:0009931	GO:0005634;GO:0005737			GO:0005509;GO:0005524;GO:0004672;GO:0004713;GO:0006468	ATP binding;protein tyrosine kinase activity;calcium ion binding;protein kinase activity;protein phosphorylation	IPR001245;IPR018249;IPR011992;IPR002048;IPR011009;IPR000719;IPR020635		PF07714;PF13499	Pkinase_Tyr;EF-hand_7	KOG0032	Ca2+/calmodulin-dependent protein kinase, EF-Hand protein superfamily	K13412	calcium-dependent protein kinase [EC:2.7.11.1]			PS50011;PS50222	PROTEIN_KINASE_DOM;EF_HAND_2	SSF47473;SSF56112	EF-hand;Protein kinase-like (PK-like)															PF13499;PF07714	PTHR24349;PTHR24349:SF121	KOG0032	2.7.11.1	K13412	GO:0006468;GO:0004672	AT1G35670.1	ATCDPK2;ATCPK11;CDPK2;CPK11	calcium-dependent protein kinase 2	FAP377		998;	DAAAAGAAHAPLLAGVT(0.5000)S(0.5000)S(0.5000)S(0.5000)DEDADGR	18	DAAAAGAAHAPLLAGVT(0.5000)S(0.5000)S(0.5000)S(0.5000)DEDADGR	13437	DAAAAGAAHAPLLAGVTSSSDEDADGR	Cre13.g564500.t1.1	R	L	981	1007	27	2
Cre13.g564900.t1.2	MRP3	KASSGGDVVVDVEAQK	KAS[79.9663]SGGDVVVDVEAQK	1330	S	1	0.5	3S(79.9663)	0	0	0	0	0	0	0	0	0	6.21701e+06	0	0	0	0	0	0		0	0	0	0	0	0	0	0	0	0	0	0	0	0	0	0	0	0	0	0	0	0	0	0	0	0	0	6.21701e+06	0	0	0	0	0	0	0	0	0	0	0	0	0	0	0	0	0	0	0	0	0	0	0	0	1	0	0	0	0	1	0	0	0	0	0	0	unmatched	unmatched	unmatched	unmatched	MS/MS	unmatched	unmatched	unmatched	unmatched	MS/MS	unmatched	unmatched	unmatched	unmatched	unmatched	unmatched	Cre13.g564900.t1.2|MRP3_ABC transporter, multidrug resistance associated protein GN=MRP3	Cre13.g564900	MRP3	ABC transporter, multidrug resistance associated protein	putative ABC transporter, MRP subfamily, membrane protein PMID: 15710683	Other	A0A2K3CZ64		GO:0055085	GO:0005524;GO:0016887;GO:0042626;GO:0140359	GO:0016020			GO:0005524;GO:0042626;GO:0055085;GO:0016887;GO:0000166;GO:0006810;GO:0017111;GO:0016021	transmembrane transport;ATP binding;nucleoside-triphosphatase activity;integral component of membrane;nucleotide binding;ATPase activity, coupled to transmembrane movement of substances;transport;ATPase activity	IPR003439;IPR017940;IPR003593;IPR011527;IPR027417	P-loop containing nucleoside triphosphate hydrolase	PF00664;PF00005	ABC_membrane;ABC_tran							PS50929;PS50893	ABC_TM1F;ABC_TRANSPORTER_2	SSF52540;SSF90123	ABC transporter transmembrane region;P-loop containing nucleoside triphosphate hydrolases															PF00005;PF00664	PTHR24223		3.6.3.44		GO:0016887;GO:0005524;GO:0055085;GO:0042626;GO:0016021;GO:0006810	AT2G34660.2	ATMRP2;EST4;MRP2	multidrug resistance-associated protein 2	MRP3		1330;	KAS(0.5000)S(0.5000)GGDVVVDVEAQK	3	KAS(0.5000)S(0.5000)GGDVVVDVEAQK	13447	KASSGGDVVVDVEAQK	Cre13.g564900.t1.2;Cre13.g564900_4532.7;Cre13.g564900_4532.4;Cre13.g564900_4532.3;Cre13.g564900_4532.6;Cre13.g564900_4532.5	R	K	1328	1343	16	3
Cre13.g564900.t1.2	MRP3	IRSLFHTNASFAAR	IRS[79.9663]LFHTNAS[79.9663]FAAR	1495	S	2	0.8811	10S(79.9663),3S(79.9663)	77500000	0	0	56500000	104800000	70700000	53800000	84700000	64100000	69300000	0	77200000	91700000	93300000	74100000	89900000		0	77500000	0	0	0	0	0	0	0	0	56500000	0	0	104800000	0	0	70700000	0	0	53800000	0	0	84700000	0	0	64100000	0	0	69300000	0	0	0	0	0	77200000	0	0	91700000	0	0	93300000	0	0	74100000	0	0	89900000	0	1	0	0	1	1	0	0	1	0	1	0	1	0	0	1	0	MS/MS	unmatched	unmatched	MS/MS	MS/MS	unmatched	unmatched	MS/MS	MBR	MS/MS	unmatched	MS/MS	unmatched	unmatched	MS/MS	MBR	Cre13.g564900.t1.2|MRP3_ABC transporter, multidrug resistance associated protein GN=MRP3	Cre13.g564900	MRP3	ABC transporter, multidrug resistance associated protein	putative ABC transporter, MRP subfamily, membrane protein PMID: 15710683	Other	A0A2K3CZ64		GO:0055085	GO:0005524;GO:0016887;GO:0042626;GO:0140359	GO:0016020			GO:0005524;GO:0042626;GO:0055085;GO:0016887;GO:0000166;GO:0006810;GO:0017111;GO:0016021	transmembrane transport;ATP binding;nucleoside-triphosphatase activity;integral component of membrane;nucleotide binding;ATPase activity, coupled to transmembrane movement of substances;transport;ATPase activity	IPR003439;IPR017940;IPR003593;IPR011527;IPR027417	P-loop containing nucleoside triphosphate hydrolase	PF00664;PF00005	ABC_membrane;ABC_tran							PS50929;PS50893	ABC_TM1F;ABC_TRANSPORTER_2	SSF52540;SSF90123	ABC transporter transmembrane region;P-loop containing nucleoside triphosphate hydrolases															PF00005;PF00664	PTHR24223		3.6.3.44		GO:0016887;GO:0005524;GO:0055085;GO:0042626;GO:0016021;GO:0006810	AT2G34660.2	ATMRP2;EST4;MRP2	multidrug resistance-associated protein 2	MRP3		1495;	IRS(0.8811)LFHT(0.2381)NAS(0.8808)FAAR	3	IRS(0.8811)LFHT(0.2381)NAS(0.8808)FAAR	13444	IRSLFHTNASFAAR	Cre13.g564900.t1.2;Cre13.g564900_4532.7;Cre13.g564900_4532.4;Cre13.g564900_4532.3;Cre13.g564900_4532.6;Cre13.g564900_4532.5	R	S	1493	1506	14	3
Cre13.g564900.t1.2	MRP3	IRSLFHTNASFAAR	IRS[79.9663]LFHT[79.9663]NASFAAR	1499	T	2	0.7985	3S(79.9663),7T(79.9663)	0	0	0	0	26300000	70700000	53800000	27600000	0	0	0	0	91700000	93300000	0	26300000		0	0	0	0	0	0	0	0	0	0	0	0	0	26300000	0	0	70700000	0	0	53800000	0	0	27600000	0	0	0	0	0	0	0	0	0	0	0	0	0	0	91700000	0	0	93300000	0	0	0	0	0	26300000	0	0	0	0	0	1	1	0	0	0	0	0	0	0	0	0	0	unmatched	unmatched	unmatched	unmatched	MS/MS	MS/MS	MBR	MBR	unmatched	unmatched	unmatched	unmatched	MBR	MBR	unmatched	MBR	Cre13.g564900.t1.2|MRP3_ABC transporter, multidrug resistance associated protein GN=MRP3	Cre13.g564900	MRP3	ABC transporter, multidrug resistance associated protein	putative ABC transporter, MRP subfamily, membrane protein PMID: 15710683	Other	A0A2K3CZ64		GO:0055085	GO:0005524;GO:0016887;GO:0042626;GO:0140359	GO:0016020			GO:0005524;GO:0042626;GO:0055085;GO:0016887;GO:0000166;GO:0006810;GO:0017111;GO:0016021	transmembrane transport;ATP binding;nucleoside-triphosphatase activity;integral component of membrane;nucleotide binding;ATPase activity, coupled to transmembrane movement of substances;transport;ATPase activity	IPR003439;IPR017940;IPR003593;IPR011527;IPR027417	P-loop containing nucleoside triphosphate hydrolase	PF00664;PF00005	ABC_membrane;ABC_tran							PS50929;PS50893	ABC_TM1F;ABC_TRANSPORTER_2	SSF52540;SSF90123	ABC transporter transmembrane region;P-loop containing nucleoside triphosphate hydrolases															PF00005;PF00664	PTHR24223		3.6.3.44		GO:0016887;GO:0005524;GO:0055085;GO:0042626;GO:0016021;GO:0006810	AT2G34660.2	ATMRP2;EST4;MRP2	multidrug resistance-associated protein 2	MRP3		1499;	IRS(0.8002)LFHT(0.7985)NAS(0.4013)FAAR	7	IRS(0.8002)LFHT(0.7985)NAS(0.4013)FAAR	13446	IRSLFHTNASFAAR	Cre13.g564900.t1.2;Cre13.g564900_4532.7;Cre13.g564900_4532.4;Cre13.g564900_4532.3;Cre13.g564900_4532.6;Cre13.g564900_4532.5	R	S	1493	1506	14	3
Cre13.g564900.t1.2	MRP3	IRSLFHTNASFAAR	IRS[79.9663]LFHTNAS[79.9663]FAAR	1502	S	2	0.8808	10S(79.9663),3S(79.9663)	77500000	0	0	56500000	78500000	0	0	57100000	64100000	69300000	0	77200000	0	0	74100000	63600000		0	77500000	0	0	0	0	0	0	0	0	56500000	0	0	78500000	0	0	0	0	0	0	0	0	57100000	0	0	64100000	0	0	69300000	0	0	0	0	0	77200000	0	0	0	0	0	0	0	0	74100000	0	0	63600000	0	1	0	0	1	1	0	0	1	0	1	0	1	0	0	1	0	MS/MS	unmatched	unmatched	MS/MS	MS/MS	unmatched	unmatched	MS/MS	MBR	MS/MS	unmatched	MS/MS	unmatched	unmatched	MS/MS	MBR	Cre13.g564900.t1.2|MRP3_ABC transporter, multidrug resistance associated protein GN=MRP3	Cre13.g564900	MRP3	ABC transporter, multidrug resistance associated protein	putative ABC transporter, MRP subfamily, membrane protein PMID: 15710683	Other	A0A2K3CZ64		GO:0055085	GO:0005524;GO:0016887;GO:0042626;GO:0140359	GO:0016020			GO:0005524;GO:0042626;GO:0055085;GO:0016887;GO:0000166;GO:0006810;GO:0017111;GO:0016021	transmembrane transport;ATP binding;nucleoside-triphosphatase activity;integral component of membrane;nucleotide binding;ATPase activity, coupled to transmembrane movement of substances;transport;ATPase activity	IPR003439;IPR017940;IPR003593;IPR011527;IPR027417	P-loop containing nucleoside triphosphate hydrolase	PF00664;PF00005	ABC_membrane;ABC_tran							PS50929;PS50893	ABC_TM1F;ABC_TRANSPORTER_2	SSF52540;SSF90123	ABC transporter transmembrane region;P-loop containing nucleoside triphosphate hydrolases															PF00005;PF00664	PTHR24223		3.6.3.44		GO:0016887;GO:0005524;GO:0055085;GO:0042626;GO:0016021;GO:0006810	AT2G34660.2	ATMRP2;EST4;MRP2	multidrug resistance-associated protein 2	MRP3		1502;	IRS(0.8811)LFHT(0.2381)NAS(0.8808)FAAR	10	IRS(0.8811)LFHT(0.2381)NAS(0.8808)FAAR	13443	IRSLFHTNASFAAR	Cre13.g564900.t1.2;Cre13.g564900_4532.7;Cre13.g564900_4532.4;Cre13.g564900_4532.3;Cre13.g564900_4532.6;Cre13.g564900_4532.5	R	S	1493	1506	14	3
Cre13.g564900.t1.2	MRP3	SGPSGVPYVPSKSR	SGPSGVPY[79.9663]VPSKSR	1514	Y	1	0.3226	8Y(79.9663)	25000000	0	0	20800000	0	0	21000000	0	0	0	19800000	0	21500000	19900000	16800000	18900000		25000000	0	0	0	0	0	0	0	0	20800000	0	0	0	0	0	0	0	0	21000000	0	0	0	0	0	0	0	0	0	0	0	19800000	0	0	0	0	0	21500000	0	0	19900000	0	0	16800000	0	0	18900000	0	0	0	0	0	1	0	0	0	0	0	0	0	0	1	0	0	1	MBR	unmatched	unmatched	MS/MS	unmatched	unmatched	MBR	unmatched	unmatched	unmatched	MBR	unmatched	MS/MS	MBR	MBR	MS/MS	Cre13.g564900.t1.2|MRP3_ABC transporter, multidrug resistance associated protein GN=MRP3	Cre13.g564900	MRP3	ABC transporter, multidrug resistance associated protein	putative ABC transporter, MRP subfamily, membrane protein PMID: 15710683	Other	A0A2K3CZ64		GO:0055085	GO:0005524;GO:0016887;GO:0042626;GO:0140359	GO:0016020			GO:0005524;GO:0042626;GO:0055085;GO:0016887;GO:0000166;GO:0006810;GO:0017111;GO:0016021	transmembrane transport;ATP binding;nucleoside-triphosphatase activity;integral component of membrane;nucleotide binding;ATPase activity, coupled to transmembrane movement of substances;transport;ATPase activity	IPR003439;IPR017940;IPR003593;IPR011527;IPR027417	P-loop containing nucleoside triphosphate hydrolase	PF00664;PF00005	ABC_membrane;ABC_tran							PS50929;PS50893	ABC_TM1F;ABC_TRANSPORTER_2	SSF52540;SSF90123	ABC transporter transmembrane region;P-loop containing nucleoside triphosphate hydrolases															PF00005;PF00664	PTHR24223		3.6.3.44		GO:0016887;GO:0005524;GO:0055085;GO:0042626;GO:0016021;GO:0006810	AT2G34660.2	ATMRP2;EST4;MRP2	multidrug resistance-associated protein 2	MRP3		1514;	S(0.0161)GPS(0.0161)GVPY(0.3226)VPS(0.3226)KS(0.3226)R	8	S(0.0161)GPS(0.0161)GVPY(0.3226)VPS(0.3226)KS(0.3226)R	13451	SGPSGVPYVPSKSR	Cre13.g564900.t1.2;Cre13.g564900_4532.7;Cre13.g564900_4532.4;Cre13.g564900_4532.3;Cre13.g564900_4532.6;Cre13.g564900_4532.5	R	L	1507	1520	14	2
Cre13.g564900.t1.2	MRP3	SGPSGVPYVPSK	SGPSGVPYVPS[79.9663]K	1517	S	1	0.9417	11S(79.9663)	46200000	23300000	26900000	10000000	2.42053e+07	20300000	7.71712e+06	30100000	12600000	30000000	6.56554e+06	35000000	14900000	22100000	11500000	12600000		46200000	0	0	23300000	0	0	26900000	0	0	10000000	0	0	2.42053e+07	0	0	20300000	0	0	7.71712e+06	0	0	30100000	0	0	12600000	0	0	30000000	0	0	6.56554e+06	0	0	35000000	0	0	14900000	0	0	22100000	0	0	11500000	0	0	12600000	0	0	0	0	0	0	1	0	0	0	0	0	0	0	0	0	0	0	MBR	unmatched	unmatched	unmatched	MS/MS	unmatched	unmatched	unmatched	unmatched	unmatched	unmatched	unmatched	unmatched	unmatched	unmatched	unmatched	Cre13.g564900.t1.2|MRP3_ABC transporter, multidrug resistance associated protein GN=MRP3	Cre13.g564900	MRP3	ABC transporter, multidrug resistance associated protein	putative ABC transporter, MRP subfamily, membrane protein PMID: 15710683	Other	A0A2K3CZ64		GO:0055085	GO:0005524;GO:0016887;GO:0042626;GO:0140359	GO:0016020			GO:0005524;GO:0042626;GO:0055085;GO:0016887;GO:0000166;GO:0006810;GO:0017111;GO:0016021	transmembrane transport;ATP binding;nucleoside-triphosphatase activity;integral component of membrane;nucleotide binding;ATPase activity, coupled to transmembrane movement of substances;transport;ATPase activity	IPR003439;IPR017940;IPR003593;IPR011527;IPR027417	P-loop containing nucleoside triphosphate hydrolase	PF00664;PF00005	ABC_membrane;ABC_tran							PS50929;PS50893	ABC_TM1F;ABC_TRANSPORTER_2	SSF52540;SSF90123	ABC transporter transmembrane region;P-loop containing nucleoside triphosphate hydrolases															PF00005;PF00664	PTHR24223		3.6.3.44		GO:0016887;GO:0005524;GO:0055085;GO:0042626;GO:0016021;GO:0006810	AT2G34660.2	ATMRP2;EST4;MRP2	multidrug resistance-associated protein 2	MRP3		1517;	S(0.0168)GPS(0.0180)GVPY(0.0235)VPS(0.9417)K	11	S(0.0168)GPS(0.0180)GVPY(0.0235)VPS(0.9417)K	13449	SGPSGVPYVPSK;SGPSGVPYVPSKSR	Cre13.g564900.t1.2;Cre13.g564900_4532.7;Cre13.g564900_4532.4;Cre13.g564900_4532.3;Cre13.g564900_4532.6;Cre13.g564900_4532.5	R	S	1507	1518	12	2
Cre13.g564900.t1.2	MRP3	LADMVPEGDVVGAGSGAATPQR	LADM[15.9949]VPEGDVVGAGS[79.9663]GAATPQR	1535	S	1	0.9211	15S(79.9663),4M(15.9949)	979861	0	0	0	0	0	0	0	1.02276e+06	0	0	0	0	0	0	0		979861	0	0	0	0	0	0	0	0	0	0	0	0	0	0	0	0	0	0	0	0	0	0	0	1.02276e+06	0	0	0	0	0	0	0	0	0	0	0	0	0	0	0	0	0	0	0	0	0	0	0	1	0	0	0	0	0	0	0	1	0	0	0	0	0	0	0	MS/MS	unmatched	unmatched	unmatched	unmatched	unmatched	unmatched	unmatched	MS/MS	unmatched	unmatched	unmatched	unmatched	unmatched	unmatched	unmatched	Cre13.g564900.t1.2|MRP3_ABC transporter, multidrug resistance associated protein GN=MRP3	Cre13.g564900	MRP3	ABC transporter, multidrug resistance associated protein	putative ABC transporter, MRP subfamily, membrane protein PMID: 15710683	Other	A0A2K3CZ64		GO:0055085	GO:0005524;GO:0016887;GO:0042626;GO:0140359	GO:0016020			GO:0005524;GO:0042626;GO:0055085;GO:0016887;GO:0000166;GO:0006810;GO:0017111;GO:0016021	transmembrane transport;ATP binding;nucleoside-triphosphatase activity;integral component of membrane;nucleotide binding;ATPase activity, coupled to transmembrane movement of substances;transport;ATPase activity	IPR003439;IPR017940;IPR003593;IPR011527;IPR027417	P-loop containing nucleoside triphosphate hydrolase	PF00664;PF00005	ABC_membrane;ABC_tran							PS50929;PS50893	ABC_TM1F;ABC_TRANSPORTER_2	SSF52540;SSF90123	ABC transporter transmembrane region;P-loop containing nucleoside triphosphate hydrolases															PF00005;PF00664	PTHR24223		3.6.3.44		GO:0016887;GO:0005524;GO:0055085;GO:0042626;GO:0016021;GO:0006810	AT2G34660.2	ATMRP2;EST4;MRP2	multidrug resistance-associated protein 2	MRP3		1535;	LADMVPEGDVVGAGS(0.9211)GAAT(0.0789)PQR	15	LADMVPEGDVVGAGS(0.9211)GAAT(0.0789)PQR	13448	LADMVPEGDVVGAGSGAATPQR	Cre13.g564900.t1.2;Cre13.g564900_4532.7;Cre13.g564900_4532.4;Cre13.g564900_4532.3;Cre13.g564900_4532.6;Cre13.g564900_4532.5	R	M	1521	1542	22	3
Cre13.g565150.t1.1	NEDD1	APPVVSSPVGSPSR	APPVVS[79.9663]SPVGS[79.9663]PSR	480	S	2	0.5539	11S(79.9663),6S(79.9663)	0	0	5286433	0	24800000	9234585	14300000	24200000	1.19216e+06	0	0	0	12930218	0	3.06621e+06	0		0	0	0	0	0	0	0	5286433	0	0	0	0	0	24800000	0	0	9234585	0	0	14300000	0	0	24200000	0	0	1.19216e+06	0	0	0	0	0	0	0	0	0	0	0	12930218	0	0	0	0	0	3.06621e+06	0	0	0	0	0	0	0	0	1	0	0	0	0	0	0	0	0	0	0	0	unmatched	unmatched	unmatched	unmatched	MS/MS	unmatched	MBR	MBR	unmatched	unmatched	unmatched	unmatched	MBR	unmatched	unmatched	unmatched	Cre13.g565150.t1.1|EGGNOG: glycine-rich protein	Cre13.g565150	NEDD1			Other	A0A2K3CZ71		GO:0003400;GO:0006888		GO:0005789	AT5G05970	NEDD1	GO:0005515	protein binding	IPR001680;IPR017986												SSF50978	WD40 repeat-like	glycine-rich protein		GO:0005575;GO:0005623;GO:0005886;GO:0006950;GO:0006970;GO:0008150;GO:0009628;GO:0009787;GO:0009966;GO:0009987;GO:0010646;GO:0010928;GO:0016020;GO:0023051;GO:0033554;GO:0044464;GO:0048580;GO:0048583;GO:0050789;GO:0050793;GO:0050794;GO:0050896;GO:0051239;GO:0051716;GO:0065007;GO:0071214;GO:0071470;GO:0071944;GO:0104004;GO:1901419;GO:1905957;GO:2000026;GO:2000028;GO:2000241											GRDP-like		PTHR34365;PTHR34365:SF2					AT5G05970.2	NEDD1	Transducin/WD40 repeat-like superfamily protein	NEDD1		480;	APPVVS(0.5539)S(0.5539)PVGS(0.5953)PS(0.2968)R	6	APPVVS(0.5539)S(0.5539)PVGS(0.5953)PS(0.2968)R	13455	APPVVSSPVGSPSR	Cre13.g565150.t1.1;Cre13.g565150_4532.1	R	A	475	488	14	2
Cre13.g565150.t1.1	NEDD1	APPVVSSPVGSPSR	APPVVSS[79.9663]PVGS[79.9663]PSR	481	S	2	0.8911	11S(79.9663),7S(79.9663)	0	0	5286433	0	21900000	9234585	13000000	11100000	1.19216e+06	0	0	0	5819461	0	3.06621e+06	0		0	0	0	0	0	0	0	5286433	0	0	0	0	0	21900000	0	0	9234585	0	0	13000000	0	0	11100000	0	0	1.19216e+06	0	0	0	0	0	0	0	0	0	0	0	5819461	0	0	0	0	0	3.06621e+06	0	0	0	0	0	0	0	0	1	0	0	0	0	0	0	0	0	0	0	0	unmatched	unmatched	unmatched	unmatched	MS/MS	unmatched	MBR	unmatched	unmatched	unmatched	unmatched	unmatched	unmatched	unmatched	unmatched	unmatched	Cre13.g565150.t1.1|EGGNOG: glycine-rich protein	Cre13.g565150	NEDD1			Other	A0A2K3CZ71		GO:0003400;GO:0006888		GO:0005789	AT5G05970	NEDD1	GO:0005515	protein binding	IPR001680;IPR017986												SSF50978	WD40 repeat-like	glycine-rich protein		GO:0005575;GO:0005623;GO:0005886;GO:0006950;GO:0006970;GO:0008150;GO:0009628;GO:0009787;GO:0009966;GO:0009987;GO:0010646;GO:0010928;GO:0016020;GO:0023051;GO:0033554;GO:0044464;GO:0048580;GO:0048583;GO:0050789;GO:0050793;GO:0050794;GO:0050896;GO:0051239;GO:0051716;GO:0065007;GO:0071214;GO:0071470;GO:0071944;GO:0104004;GO:1901419;GO:1905957;GO:2000026;GO:2000028;GO:2000241											GRDP-like		PTHR34365;PTHR34365:SF2					AT5G05970.2	NEDD1	Transducin/WD40 repeat-like superfamily protein	NEDD1		481;	APPVVS(0.1635)S(0.8911)PVGS(0.8928)PS(0.0526)R	7	APPVVS(0.1635)S(0.8911)PVGS(0.8928)PS(0.0526)R	13453	APPVVSSPVGSPSR	Cre13.g565150.t1.1;Cre13.g565150_4532.1	R	A	475	488	14	2
Cre13.g565150.t1.1	NEDD1	APPVVSSPVGSPSR	APPVVSS[79.9663]PVGS[79.9663]PSR	485	S	2	0.8928	11S(79.9663),7S(79.9663)	0	0	0	0	24700000	0	27300000	13100000	0	0	0	0	7110757	0	0	0		0	0	0	0	0	0	0	0	0	0	0	0	0	24700000	0	0	0	0	0	27300000	0	0	13100000	0	0	0	0	0	0	0	0	0	0	0	0	0	0	7110757	0	0	0	0	0	0	0	0	0	0	0	0	0	0	1	0	0	0	0	0	0	0	0	0	0	0	unmatched	unmatched	unmatched	unmatched	MS/MS	unmatched	MBR	unmatched	unmatched	unmatched	unmatched	unmatched	unmatched	unmatched	unmatched	unmatched	Cre13.g565150.t1.1|EGGNOG: glycine-rich protein	Cre13.g565150	NEDD1			Other	A0A2K3CZ71		GO:0003400;GO:0006888		GO:0005789	AT5G05970	NEDD1	GO:0005515	protein binding	IPR001680;IPR017986												SSF50978	WD40 repeat-like	glycine-rich protein		GO:0005575;GO:0005623;GO:0005886;GO:0006950;GO:0006970;GO:0008150;GO:0009628;GO:0009787;GO:0009966;GO:0009987;GO:0010646;GO:0010928;GO:0016020;GO:0023051;GO:0033554;GO:0044464;GO:0048580;GO:0048583;GO:0050789;GO:0050793;GO:0050794;GO:0050896;GO:0051239;GO:0051716;GO:0065007;GO:0071214;GO:0071470;GO:0071944;GO:0104004;GO:1901419;GO:1905957;GO:2000026;GO:2000028;GO:2000241											GRDP-like		PTHR34365;PTHR34365:SF2					AT5G05970.2	NEDD1	Transducin/WD40 repeat-like superfamily protein	NEDD1		485;	APPVVS(0.1635)S(0.8911)PVGS(0.8928)PS(0.0526)R	11	APPVVS(0.1635)S(0.8911)PVGS(0.8928)PS(0.0526)R	13452	APPVVSSPVGSPSR	Cre13.g565150.t1.1;Cre13.g565150_4532.1	R	A	475	488	14	2
Cre13.g565150.t1.1	NEDD1	AVISPRGAGSAPFSGLPGR	AVIS[79.9663]PRGAGS[79.9663]APFSGLPGR	492	S	2	0.8047	10S(79.9663),4S(79.9663)	0	0	0	0	0	0	0	0	0	0	0	0	0	0	0	0		0	0	0	0	0	0	0	0	0	0	0	0	0	0	0	0	0	0	0	0	0	0	0	0	0	0	0	0	0	0	0	0	0	0	0	0	0	0	0	0	0	0	0	0	0	0	0	0	1	0	0	0	0	0	0	0	0	0	0	0	0	0	0	0	MS/MS	unmatched	unmatched	unmatched	unmatched	unmatched	unmatched	unmatched	unmatched	unmatched	unmatched	unmatched	unmatched	unmatched	unmatched	unmatched	Cre13.g565150.t1.1|EGGNOG: glycine-rich protein	Cre13.g565150	NEDD1			Other	A0A2K3CZ71		GO:0003400;GO:0006888		GO:0005789	AT5G05970	NEDD1	GO:0005515	protein binding	IPR001680;IPR017986												SSF50978	WD40 repeat-like	glycine-rich protein		GO:0005575;GO:0005623;GO:0005886;GO:0006950;GO:0006970;GO:0008150;GO:0009628;GO:0009787;GO:0009966;GO:0009987;GO:0010646;GO:0010928;GO:0016020;GO:0023051;GO:0033554;GO:0044464;GO:0048580;GO:0048583;GO:0050789;GO:0050793;GO:0050794;GO:0050896;GO:0051239;GO:0051716;GO:0065007;GO:0071214;GO:0071470;GO:0071944;GO:0104004;GO:1901419;GO:1905957;GO:2000026;GO:2000028;GO:2000241											GRDP-like		PTHR34365;PTHR34365:SF2					AT5G05970.2	NEDD1	Transducin/WD40 repeat-like superfamily protein	NEDD1		492;	AVIS(0.8047)PRGAGS(0.8055)APFS(0.3898)GLPGR	4	AVIS(0.8047)PRGAGS(0.8055)APFS(0.3898)GLPGR	13459	AVISPRGAGSAPFSGLPGR	Cre13.g565150.t1.1;Cre13.g565150_4532.1	R	G	489	507	19	3
Cre13.g565150.t1.1	NEDD1	AVISPRGAGSAPFSGLPGR	AVIS[79.9663]PRGAGS[79.9663]APFSGLPGR	498	S	2	0.8055	10S(79.9663),4S(79.9663)	0	0	0	0	0	0	0	0	0	0	0	0	0	0	0	0		0	0	0	0	0	0	0	0	0	0	0	0	0	0	0	0	0	0	0	0	0	0	0	0	0	0	0	0	0	0	0	0	0	0	0	0	0	0	0	0	0	0	0	0	0	0	0	0	1	0	0	0	0	0	0	0	0	0	0	0	0	0	0	0	MS/MS	unmatched	unmatched	unmatched	unmatched	unmatched	unmatched	unmatched	unmatched	unmatched	unmatched	unmatched	unmatched	unmatched	unmatched	unmatched	Cre13.g565150.t1.1|EGGNOG: glycine-rich protein	Cre13.g565150	NEDD1			Other	A0A2K3CZ71		GO:0003400;GO:0006888		GO:0005789	AT5G05970	NEDD1	GO:0005515	protein binding	IPR001680;IPR017986												SSF50978	WD40 repeat-like	glycine-rich protein		GO:0005575;GO:0005623;GO:0005886;GO:0006950;GO:0006970;GO:0008150;GO:0009628;GO:0009787;GO:0009966;GO:0009987;GO:0010646;GO:0010928;GO:0016020;GO:0023051;GO:0033554;GO:0044464;GO:0048580;GO:0048583;GO:0050789;GO:0050793;GO:0050794;GO:0050896;GO:0051239;GO:0051716;GO:0065007;GO:0071214;GO:0071470;GO:0071944;GO:0104004;GO:1901419;GO:1905957;GO:2000026;GO:2000028;GO:2000241											GRDP-like		PTHR34365;PTHR34365:SF2					AT5G05970.2	NEDD1	Transducin/WD40 repeat-like superfamily protein	NEDD1		498;	AVIS(0.8047)PRGAGS(0.8055)APFS(0.3898)GLPGR	10	AVIS(0.8047)PRGAGS(0.8055)APFS(0.3898)GLPGR	13458	AVISPRGAGSAPFSGLPGR	Cre13.g565150.t1.1;Cre13.g565150_4532.1	R	G	489	507	19	3
Cre13.g565250.t1.2	Cre13.g565250.t1.2	DPLLGLYLGSVADFATRNSAR	DPLLGLY[79.9663]LGS[79.9663]VADFAT[79.9663]RNSAR	157	Y	3	0.75	10S(79.9663),16T(79.9663),7Y(79.9663)	0	0	0	0	0	0	0	0	0	0	0	0	0	0	0	0		0	0	0	0	0	0	0	0	0	0	0	0	0	0	0	0	0	0	0	0	0	0	0	0	0	0	0	0	0	0	0	0	0	0	0	0	0	0	0	0	0	0	0	0	0	0	0	0	0	1	0	0	0	0	0	0	1	0	0	0	0	0	0	1	unmatched	MS/MS	unmatched	unmatched	unmatched	unmatched	unmatched	unmatched	MS/MS	unmatched	unmatched	unmatched	unmatched	unmatched	unmatched	MS/MS	Cre13.g565250.t1.2	Cre13.g565250				Other	A0A2K3CZ86	Usp domain-containing protein						GO:0006950	response to stress	IPR006016;IPR014729		PF00582	Usp									SSF52402	Adenine nucleotide alpha hydrolases-like															PF00582					GO:0006950	AT5G54430.1	ATPHOS32;PHOS32	Adenine nucleotide alpha hydrolases-like superfamily protein	Cre13.g565250.t1.2		157;	DPLLGLY(0.7500)LGS(0.7500)VADFAT(0.7500)RNS(0.7500)AR	7	DPLLGLY(0.7500)LGS(0.7500)VADFAT(0.7500)RNS(0.7500)AR	13464	DPLLGLYLGSVADFATRNSAR	Cre13.g565250.t1.2	R	P	151	171	21	3
Cre13.g565250.t1.2	Cre13.g565250.t1.2	DPLLGLYLGSVADFATRNSAR	DPLLGLY[79.9663]LGS[79.9663]VADFAT[79.9663]RNSAR	160	S	3	0.75	10S(79.9663),16T(79.9663),7Y(79.9663)	0	0	0	0	0	0	0	0	0	0	0	0	0	0	0	0		0	0	0	0	0	0	0	0	0	0	0	0	0	0	0	0	0	0	0	0	0	0	0	0	0	0	0	0	0	0	0	0	0	0	0	0	0	0	0	0	0	0	0	0	0	0	0	0	0	1	0	0	0	0	0	0	1	0	0	0	0	0	0	1	unmatched	MS/MS	unmatched	unmatched	unmatched	unmatched	unmatched	unmatched	MS/MS	unmatched	unmatched	unmatched	unmatched	unmatched	unmatched	MS/MS	Cre13.g565250.t1.2	Cre13.g565250				Other	A0A2K3CZ86	Usp domain-containing protein						GO:0006950	response to stress	IPR006016;IPR014729		PF00582	Usp									SSF52402	Adenine nucleotide alpha hydrolases-like															PF00582					GO:0006950	AT5G54430.1	ATPHOS32;PHOS32	Adenine nucleotide alpha hydrolases-like superfamily protein	Cre13.g565250.t1.2		160;	DPLLGLY(0.7500)LGS(0.7500)VADFAT(0.7500)RNS(0.7500)AR	10	DPLLGLY(0.7500)LGS(0.7500)VADFAT(0.7500)RNS(0.7500)AR	13462	DPLLGLYLGSVADFATRNSAR	Cre13.g565250.t1.2	R	P	151	171	21	3
Cre13.g565250.t1.2	Cre13.g565250.t1.2	DPLLGLYLGSVADFATRNSAR	DPLLGLYLGSVADFAT[79.9663]RNS[79.9663]AR	166	T	2;3	0.6416	16T(79.9663),19S(79.9663)	0	0	0	0	0	0	0	0	0	0	0	0	0	0	0	0		0	0	0	0	0	0	0	0	0	0	0	0	0	0	0	0	0	0	0	0	0	0	0	0	0	0	0	0	0	0	0	0	0	0	0	0	0	0	0	0	0	0	0	0	0	0	0	0	0	0	0	0	0	0	0	0	0	0	0	0	1	0	0	0	unmatched	unmatched	unmatched	unmatched	unmatched	unmatched	unmatched	unmatched	unmatched	unmatched	unmatched	unmatched	MS/MS	unmatched	unmatched	unmatched	Cre13.g565250.t1.2	Cre13.g565250				Other	A0A2K3CZ86	Usp domain-containing protein						GO:0006950	response to stress	IPR006016;IPR014729		PF00582	Usp									SSF52402	Adenine nucleotide alpha hydrolases-like															PF00582					GO:0006950	AT5G54430.1	ATPHOS32;PHOS32	Adenine nucleotide alpha hydrolases-like superfamily protein	Cre13.g565250.t1.2		166;	DPLLGLY(0.3584)LGS(0.3584)VADFAT(0.6416)RNS(0.6416)AR	16	DPLLGLY(0.3584)LGS(0.3584)VADFAT(0.6416)RNS(0.6416)AR	13460	DPLLGLYLGSVADFATRNSAR	Cre13.g565250.t1.2	R	P	151	171	21	2
Cre13.g565250.t1.2	Cre13.g565250.t1.2	DPLLGLYLGSVADFATRNSAR	DPLLGLYLGSVADFAT[79.9663]RNS[79.9663]AR	169	S	2	0.6416	16T(79.9663),19S(79.9663)	0	0	0	0	0	0	0	0	0	0	0	0	0	0	0	0		0	0	0	0	0	0	0	0	0	0	0	0	0	0	0	0	0	0	0	0	0	0	0	0	0	0	0	0	0	0	0	0	0	0	0	0	0	0	0	0	0	0	0	0	0	0	0	0	0	0	0	0	0	0	0	0	0	0	0	0	1	0	0	0	unmatched	unmatched	unmatched	unmatched	unmatched	unmatched	unmatched	unmatched	unmatched	unmatched	unmatched	unmatched	MS/MS	unmatched	unmatched	unmatched	Cre13.g565250.t1.2	Cre13.g565250				Other	A0A2K3CZ86	Usp domain-containing protein						GO:0006950	response to stress	IPR006016;IPR014729		PF00582	Usp									SSF52402	Adenine nucleotide alpha hydrolases-like															PF00582					GO:0006950	AT5G54430.1	ATPHOS32;PHOS32	Adenine nucleotide alpha hydrolases-like superfamily protein	Cre13.g565250.t1.2		169;	DPLLGLY(0.3584)LGS(0.3584)VADFAT(0.6416)RNS(0.6416)AR	19	DPLLGLY(0.3584)LGS(0.3584)VADFAT(0.6416)RNS(0.6416)AR	13461	DPLLGLYLGSVADFATRNSAR	Cre13.g565250.t1.2	R	P	151	171	21	2
Cre13.g565250.t1.2	Cre13.g565250.t1.2	LAQGQVPGSAGGSEPGSR	LAQGQVPGS[79.9663]AGGSEPGS[79.9663]R	202	S	2	0.6557	17S(79.9663),9S(79.9663)	0	6340705	0	0	7796343	9206781	0	0	8.36857e+06	0	0	0	0	0	2.71985e+06	0		0	0	0	0	6340705	0	0	0	0	0	0	0	0	7796343	0	0	9206781	0	0	0	0	0	0	0	0	8.36857e+06	0	0	0	0	0	0	0	0	0	0	0	0	0	0	0	0	0	2.71985e+06	0	0	0	0	0	0	0	0	1	2	1	0	0	0	0	0	0	1	1	0	unmatched	MBR	unmatched	unmatched	MS/MS	MS/MS	MS/MS	unmatched	MBR	unmatched	unmatched	unmatched	unmatched	MS/MS	MS/MS	unmatched	Cre13.g565250.t1.2	Cre13.g565250				Other	A0A2K3CZ86	Usp domain-containing protein						GO:0006950	response to stress	IPR006016;IPR014729		PF00582	Usp									SSF52402	Adenine nucleotide alpha hydrolases-like															PF00582					GO:0006950	AT5G54430.1	ATPHOS32;PHOS32	Adenine nucleotide alpha hydrolases-like superfamily protein	Cre13.g565250.t1.2		202;	LAQGQVPGS(0.6557)AGGS(0.6557)EPGS(0.6885)R	9	LAQGQVPGS(0.6557)AGGS(0.6557)EPGS(0.6885)R	13466	LAQGQVPGSAGGSEPGSR	Cre13.g565250.t1.2	R	S	194	211	18	2
Cre13.g565250.t1.2	Cre13.g565250.t1.2	LAQGQVPGSAGGSEPGSR	LAQGQVPGS[79.9663]AGGSEPGS[79.9663]R	210	S	2	0.6904	17S(79.9663),9S(79.9663)	0	6340705	0	0	7796343	9206781	0	0	8.36857e+06	0	0	0	0	0	2.71985e+06	0		0	0	0	0	6340705	0	0	0	0	0	0	0	0	7796343	0	0	9206781	0	0	0	0	0	0	0	0	8.36857e+06	0	0	0	0	0	0	0	0	0	0	0	0	0	0	0	0	0	2.71985e+06	0	0	0	0	0	0	0	0	1	2	1	0	0	0	0	0	0	1	1	0	unmatched	MBR	unmatched	unmatched	MS/MS	MS/MS	MS/MS	unmatched	MBR	unmatched	unmatched	unmatched	unmatched	MS/MS	MS/MS	unmatched	Cre13.g565250.t1.2	Cre13.g565250				Other	A0A2K3CZ86	Usp domain-containing protein						GO:0006950	response to stress	IPR006016;IPR014729		PF00582	Usp									SSF52402	Adenine nucleotide alpha hydrolases-like															PF00582					GO:0006950	AT5G54430.1	ATPHOS32;PHOS32	Adenine nucleotide alpha hydrolases-like superfamily protein	Cre13.g565250.t1.2		210;	LAQGQVPGS(0.6548)AGGS(0.6548)EPGS(0.6904)R	17	LAQGQVPGS(0.6548)AGGS(0.6548)EPGS(0.6904)R	13465	LAQGQVPGSAGGSEPGSR	Cre13.g565250.t1.2	R	S	194	211	18	2
Cre13.g565250.t1.2	Cre13.g565250.t1.2	SLSNAPSLGGPA	SLS[79.9663]NAPS[79.9663]LGGPA	214	S	2	0.9279	3S(79.9663),7S(79.9663)	7820159	0	8.06806e+06	6.55145e+06	13600000	0	9771185	0	0	8369559	0	12200000	7.96312e+06	0	6.88908e+06	6.83e+06		0	7820159	0	0	0	0	0	8.06806e+06	0	0	6.55145e+06	0	0	13600000	0	0	0	0	0	9771185	0	0	0	0	0	0	0	0	8369559	0	0	0	0	0	12200000	0	0	7.96312e+06	0	0	0	0	0	6.88908e+06	0	0	6.83e+06	0	2	1	1	1	1	1	1	1	1	1	1	1	1	1	2	1	MS/MS	MS/MS	MS/MS	MS/MS	MS/MS	MS/MS	MS/MS	MS/MS	MS/MS	MS/MS	MS/MS	MS/MS	MS/MS	MS/MS	MS/MS	MS/MS	Cre13.g565250.t1.2	Cre13.g565250				Other	A0A2K3CZ86	Usp domain-containing protein						GO:0006950	response to stress	IPR006016;IPR014729		PF00582	Usp									SSF52402	Adenine nucleotide alpha hydrolases-like															PF00582					GO:0006950	AT5G54430.1	ATPHOS32;PHOS32	Adenine nucleotide alpha hydrolases-like superfamily protein	Cre13.g565250.t1.2		214;	S(0.1441)LS(0.9279)NAPS(0.9280)LGGPA	3	S(0.1441)LS(0.9279)NAPS(0.9280)LGGPA	13468	SLSNAPSLGGPA	Cre13.g565250.t1.2	R	-	212	223	12	2
Cre13.g565250.t1.2	Cre13.g565250.t1.2	SLSNAPSLGGPA	SLSNAPS[79.9663]LGGPA	218	S	1;2	0.9414	7S(79.9663)	23620159	0	14077967	6.55145e+06	24200000	10600000	1.78123e+07	6.35203e+06	25000000	16405290	4960518	20053496	1.5882e+07	6.11552e+06	6.88908e+06	1.06352e+07		15800000	7820159	0	0	0	0	6.00991e+06	8.06806e+06	0	0	6.55145e+06	0	10600000	13600000	0	10600000	0	0	8.04114e+06	9771185	0	6.35203e+06	0	0	25000000	0	0	8035731	8369559	0	4960518	0	0	7853496	12200000	0	7918872	7.96312e+06	0	6.11552e+06	0	0	0	6.88908e+06	0	3.80525e+06	6.83e+06	0	2	1	2	0	1	2	1	1	1	1	2	2	1	2	1	1	MS/MS	MS/MS	MS/MS	unmatched	MS/MS	MS/MS	MS/MS	MS/MS	MS/MS	MS/MS	MS/MS	MS/MS	MS/MS	MS/MS	MS/MS	MS/MS	Cre13.g565250.t1.2	Cre13.g565250				Other	A0A2K3CZ86	Usp domain-containing protein						GO:0006950	response to stress	IPR006016;IPR014729		PF00582	Usp									SSF52402	Adenine nucleotide alpha hydrolases-like															PF00582					GO:0006950	AT5G54430.1	ATPHOS32;PHOS32	Adenine nucleotide alpha hydrolases-like superfamily protein	Cre13.g565250.t1.2		218;	S(0.0270)LS(0.0316)NAPS(0.9414)LGGPA	7	S(0.0270)LS(0.0316)NAPS(0.9414)LGGPA	13467	SLSNAPSLGGPA	Cre13.g565250.t1.2	R	-	212	223	12	2
Cre13.g565750.t1.2	EFG4	GVAALGLTSAASGGSEGGTTPGGGTR	GVAALGLT[79.9663]S[79.9663]AASGGSEGGTTPGGGTR	197	T	2	0.4764	8T(79.9663),9S(79.9663)	0	0	0	0	0	0	0	0	0	0	0	0	4.08773e+06	3.64717e+06	0	0		0	0	0	0	0	0	0	0	0	0	0	0	0	0	0	0	0	0	0	0	0	0	0	0	0	0	0	0	0	0	0	0	0	0	0	0	0	4.08773e+06	0	0	3.64717e+06	0	0	0	0	0	0	0	0	1	0	0	0	0	0	0	0	0	0	0	1	1	0	1	unmatched	MS/MS	unmatched	unmatched	unmatched	unmatched	unmatched	unmatched	unmatched	unmatched	unmatched	unmatched	MS/MS	MS/MS	unmatched	MS/MS	Cre13.g565750.t1.2|EFG4_Translation elongation factor Tu family protein GN=EFG4	Cre13.g565750	EFG4	Translation elongation factor Tu family protein	GTP binding elongation factor-like protein. Similarity to yeast Hbs1p which plays a role in nonsense-mediated decay	Other	A0A2K3CZ89	Tr-type G domain-containing protein	GO:0006412	GO:0003924;GO:0005525	GO:0005737	AT5G10630		GO:0005525;GO:0003924	GTP binding;GTPase activity	IPR009000;IPR009001;IPR000795;IPR004160;IPR027417	P-loop containing nucleoside triphosphate hydrolase	PF03143;PF00009	GTP_EFTU;GTP_EFTU_D3	KOG0458	Elongation factor 1 alpha	K14416	elongation factor 1 alpha-like protein					SSF52540;SSF50447;SSF50465	Translation proteins;EF-Tu/eEF-1alpha/eIF2-gamma C-terminal domain;P-loop containing nucleoside triphosphate hydrolases															PF03143;PF00009	PTHR23115;PTHR23115:SF188	KOG0458	3.6.5.3	K14416		AT5G10630.2		Translation elongation factor EF1A/initiation factor IF2gamma family protein	EFG4		197;	GVAALGLT(0.4764)S(0.4764)AAS(0.4764)GGS(0.4764)EGGT(0.0457)T(0.0304)PGGGT(0.0182)R	8	GVAALGLT(0.4764)S(0.4764)AAS(0.4764)GGS(0.4764)EGGT(0.0457)T(0.0304)PGGGT(0.0182)R	13472	GVAALGLTSAASGGSEGGTTPGGGTR	Cre13.g565750.t1.2;Cre13.g565750.t2;Cre13.g565750_4532.1	R	Q	190	215	26	3
Cre13.g565750.t1.2	EFG4	GVAALGLTSAASGGSEGGTTPGGGTR	GVAALGLTS[79.9663]AAS[79.9663]GGSEGGTTPGGGTR	198	S	2	0.5173	12S(79.9663),9S(79.9663)	0	0	0	0	0	0	0	0	0	0	0	0	4.08773e+06	3.64717e+06	0	0		0	0	0	0	0	0	0	0	0	0	0	0	0	0	0	0	0	0	0	0	0	0	0	0	0	0	0	0	0	0	0	0	0	0	0	0	0	4.08773e+06	0	0	3.64717e+06	0	0	0	0	0	0	0	0	0	0	0	0	0	0	0	0	0	0	0	0	0	0	1	unmatched	unmatched	unmatched	unmatched	unmatched	unmatched	unmatched	unmatched	unmatched	unmatched	unmatched	unmatched	unmatched	unmatched	unmatched	MS/MS	Cre13.g565750.t1.2|EFG4_Translation elongation factor Tu family protein GN=EFG4	Cre13.g565750	EFG4	Translation elongation factor Tu family protein	GTP binding elongation factor-like protein. Similarity to yeast Hbs1p which plays a role in nonsense-mediated decay	Other	A0A2K3CZ89	Tr-type G domain-containing protein	GO:0006412	GO:0003924;GO:0005525	GO:0005737	AT5G10630		GO:0005525;GO:0003924	GTP binding;GTPase activity	IPR009000;IPR009001;IPR000795;IPR004160;IPR027417	P-loop containing nucleoside triphosphate hydrolase	PF03143;PF00009	GTP_EFTU;GTP_EFTU_D3	KOG0458	Elongation factor 1 alpha	K14416	elongation factor 1 alpha-like protein					SSF52540;SSF50447;SSF50465	Translation proteins;EF-Tu/eEF-1alpha/eIF2-gamma C-terminal domain;P-loop containing nucleoside triphosphate hydrolases															PF03143;PF00009	PTHR23115;PTHR23115:SF188	KOG0458	3.6.5.3	K14416		AT5G10630.2		Translation elongation factor EF1A/initiation factor IF2gamma family protein	EFG4		198;	GVAALGLT(0.2189)S(0.5173)AAS(0.5173)GGS(0.5173)EGGT(0.1517)T(0.0585)PGGGT(0.0191)R	9	GVAALGLT(0.2189)S(0.5173)AAS(0.5173)GGS(0.5173)EGGT(0.1517)T(0.0585)PGGGT(0.0191)R	13471	GVAALGLTSAASGGSEGGTTPGGGTR	Cre13.g565750.t1.2;Cre13.g565750.t2;Cre13.g565750_4532.1	R	Q	190	215	26	3
Cre13.g565750.t1.2	EFG4	GVAALGLTSAASGGSEGGTTPGGGTR	GVAALGLTS[79.9663]AAS[79.9663]GGSEGGTTPGGGTR	201	S	2	0.5173	12S(79.9663),9S(79.9663)	0	0	0	0	0	0	0	0	0	0	0	0	0	0	0	0		0	0	0	0	0	0	0	0	0	0	0	0	0	0	0	0	0	0	0	0	0	0	0	0	0	0	0	0	0	0	0	0	0	0	0	0	0	0	0	0	0	0	0	0	0	0	0	0	0	0	0	0	0	0	0	0	0	0	0	0	0	0	0	1	unmatched	unmatched	unmatched	unmatched	unmatched	unmatched	unmatched	unmatched	unmatched	unmatched	unmatched	unmatched	unmatched	unmatched	unmatched	MS/MS	Cre13.g565750.t1.2|EFG4_Translation elongation factor Tu family protein GN=EFG4	Cre13.g565750	EFG4	Translation elongation factor Tu family protein	GTP binding elongation factor-like protein. Similarity to yeast Hbs1p which plays a role in nonsense-mediated decay	Other	A0A2K3CZ89	Tr-type G domain-containing protein	GO:0006412	GO:0003924;GO:0005525	GO:0005737	AT5G10630		GO:0005525;GO:0003924	GTP binding;GTPase activity	IPR009000;IPR009001;IPR000795;IPR004160;IPR027417	P-loop containing nucleoside triphosphate hydrolase	PF03143;PF00009	GTP_EFTU;GTP_EFTU_D3	KOG0458	Elongation factor 1 alpha	K14416	elongation factor 1 alpha-like protein					SSF52540;SSF50447;SSF50465	Translation proteins;EF-Tu/eEF-1alpha/eIF2-gamma C-terminal domain;P-loop containing nucleoside triphosphate hydrolases															PF03143;PF00009	PTHR23115;PTHR23115:SF188	KOG0458	3.6.5.3	K14416		AT5G10630.2		Translation elongation factor EF1A/initiation factor IF2gamma family protein	EFG4		201;	GVAALGLT(0.2189)S(0.5173)AAS(0.5173)GGS(0.5173)EGGT(0.1517)T(0.0585)PGGGT(0.0191)R	12	GVAALGLT(0.2189)S(0.5173)AAS(0.5173)GGS(0.5173)EGGT(0.1517)T(0.0585)PGGGT(0.0191)R	13470	GVAALGLTSAASGGSEGGTTPGGGTR	Cre13.g565750.t1.2;Cre13.g565750.t2;Cre13.g565750_4532.1	R	Q	190	215	26	3
Cre13.g565850.t1.1	COPA1	TWSGDVSTQPPTNPTLLYTLTGLEDSLK	T[79.9663]WSGDVSTQPPTNPTLLYTLTGLEDSLK	1007	T	1	0.2829	1T(79.9663)	0	0	0	0	0	0	0	0	0	0	0	0	0	0	0	0		0	0	0	0	0	0	0	0	0	0	0	0	0	0	0	0	0	0	0	0	0	0	0	0	0	0	0	0	0	0	0	0	0	0	0	0	0	0	0	0	0	0	0	0	0	0	0	0	0	0	0	0	0	0	0	0	0	0	0	0	0	0	1	0	unmatched	unmatched	unmatched	unmatched	unmatched	unmatched	unmatched	unmatched	unmatched	unmatched	unmatched	unmatched	unmatched	unmatched	MS/MS	unmatched	Cre13.g565850.t1.1|COPA1_Alpha subunit of COP-I complex GN=COPA1	Cre13.g565850	COPA1	Alpha subunit of COP-I complex	Expressed Protein. Alpha-COP. Subunit of COP-I complex involved in vesicle trafficking.	Other	A0A2K3CZA0	Coatomer subunit alpha	GO:0006886;GO:0006888;GO:0006890;GO:0006891	GO:0005198	GO:0000139;GO:0030126	AT2G21390;AT1G62020		GO:0016192;GO:0006886;GO:0005198;GO:0030117;GO:0005515;GO:0030126	intracellular protein transport;structural molecule activity;membrane coat;vesicle-mediated transport;COPI vesicle coat;protein binding	IPR006692;IPR011048;IPR020472;IPR010714;IPR017986;IPR019782;IPR011990;IPR001680		PF00400;PF06957;PF04053	COPI_C;WD40;Coatomer_WDAD			K05236	coatomer protein complex, subunit alpha (xenin)			PS50294;PS50082	WD_REPEATS_REGION;WD_REPEATS_2	SSF51004;SSF50978	C-terminal (heme d1) domain of cytochrome cd1-nitrite reductase;WD40 repeat-like															PF00400;PF04053;PF06957	PTHR19876;PTHR19876:SF1			K05236	GO:0005515;GO:0030117;GO:0016192;GO:0006886;GO:0005198;GO:0030126	AT1G62020.1		Coatomer, alpha subunit	COPA1		1007;	T(0.2829)WS(0.2829)GDVS(0.1989)T(0.1989)QPPT(0.0078)NPT(0.0071)LLY(0.0053)T(0.0050)LT(0.0048)GLEDS(0.0064)LK	1	T(0.2829)WS(0.2829)GDVS(0.1989)T(0.1989)QPPT(0.0078)NPT(0.0071)LLY(0.0053)T(0.0050)LT(0.0048)GLEDS(0.0064)LK	13477	TWSGDVSTQPPTNPTLLYTLTGLEDSLK	Cre13.g565850.t1.1;Cre13.g565850_4532.2;Cre13.g565850_4532.3	R	A	1007	1034	28	3
Cre13.g565850.t1.1	COPA1	TWSGDVSTQPPTNPTLLYTLTGLEDSLK	TWS[79.9663]GDVSTQPPTNPTLLYTLTGLEDSLK	1009	S	1	0.9093	3S(79.9663)	0	0	0	0	32700000	0	0	0	0	0	0	0	169000000	135000000	77000000	0		0	0	0	0	0	0	0	0	0	0	0	0	32700000	0	0	0	0	0	0	0	0	0	0	0	0	0	0	0	0	0	0	0	0	0	0	0	169000000	0	0	135000000	0	0	77000000	0	0	0	0	0	0	0	0	0	1	0	0	1	0	0	0	0	1	2	2	1	unmatched	unmatched	unmatched	unmatched	MS/MS	unmatched	unmatched	MS/MS	unmatched	unmatched	unmatched	unmatched	MS/MS	MS/MS	MS/MS	MS/MS	Cre13.g565850.t1.1|COPA1_Alpha subunit of COP-I complex GN=COPA1	Cre13.g565850	COPA1	Alpha subunit of COP-I complex	Expressed Protein. Alpha-COP. Subunit of COP-I complex involved in vesicle trafficking.	Other	A0A2K3CZA0	Coatomer subunit alpha	GO:0006886;GO:0006888;GO:0006890;GO:0006891	GO:0005198	GO:0000139;GO:0030126	AT2G21390;AT1G62020		GO:0016192;GO:0006886;GO:0005198;GO:0030117;GO:0005515;GO:0030126	intracellular protein transport;structural molecule activity;membrane coat;vesicle-mediated transport;COPI vesicle coat;protein binding	IPR006692;IPR011048;IPR020472;IPR010714;IPR017986;IPR019782;IPR011990;IPR001680		PF00400;PF06957;PF04053	COPI_C;WD40;Coatomer_WDAD			K05236	coatomer protein complex, subunit alpha (xenin)			PS50294;PS50082	WD_REPEATS_REGION;WD_REPEATS_2	SSF51004;SSF50978	C-terminal (heme d1) domain of cytochrome cd1-nitrite reductase;WD40 repeat-like															PF00400;PF04053;PF06957	PTHR19876;PTHR19876:SF1			K05236	GO:0005515;GO:0030117;GO:0016192;GO:0006886;GO:0005198;GO:0030126	AT1G62020.1		Coatomer, alpha subunit	COPA1		1009;	T(0.0117)WS(0.9093)GDVS(0.0164)T(0.0155)QPPT(0.0086)NPT(0.0084)LLY(0.0077)T(0.0076)LT(0.0075)GLEDS(0.0073)LK	3	T(0.0117)WS(0.9093)GDVS(0.0164)T(0.0155)QPPT(0.0086)NPT(0.0084)LLY(0.0077)T(0.0076)LT(0.0075)GLEDS(0.0073)LK	13476	TWSGDVSTQPPTNPTLLYTLTGLEDSLK	Cre13.g565850.t1.1;Cre13.g565850_4532.2;Cre13.g565850_4532.3	R	A	1007	1034	28	3
Cre13.g565850.t1.1	COPA1	TWSGDVSTQPPTNPTLLYTLTGLEDSLK	TWSGDVS[79.9663]TQPPTNPTLLYTLTGLEDSLK	1013	S	1	0.4	7S(79.9663)	0	9957433	0	0	0	0	0	0	0	0	0	0	0	0	0	0		0	0	0	9957433	0	0	0	0	0	0	0	0	0	0	0	0	0	0	0	0	0	0	0	0	0	0	0	0	0	0	0	0	0	0	0	0	0	0	0	0	0	0	0	0	0	0	0	0	0	1	0	0	0	0	0	0	0	0	0	0	0	1	0	0	unmatched	MS/MS	unmatched	unmatched	unmatched	unmatched	unmatched	unmatched	unmatched	unmatched	unmatched	unmatched	unmatched	MS/MS	unmatched	unmatched	Cre13.g565850.t1.1|COPA1_Alpha subunit of COP-I complex GN=COPA1	Cre13.g565850	COPA1	Alpha subunit of COP-I complex	Expressed Protein. Alpha-COP. Subunit of COP-I complex involved in vesicle trafficking.	Other	A0A2K3CZA0	Coatomer subunit alpha	GO:0006886;GO:0006888;GO:0006890;GO:0006891	GO:0005198	GO:0000139;GO:0030126	AT2G21390;AT1G62020		GO:0016192;GO:0006886;GO:0005198;GO:0030117;GO:0005515;GO:0030126	intracellular protein transport;structural molecule activity;membrane coat;vesicle-mediated transport;COPI vesicle coat;protein binding	IPR006692;IPR011048;IPR020472;IPR010714;IPR017986;IPR019782;IPR011990;IPR001680		PF00400;PF06957;PF04053	COPI_C;WD40;Coatomer_WDAD			K05236	coatomer protein complex, subunit alpha (xenin)			PS50294;PS50082	WD_REPEATS_REGION;WD_REPEATS_2	SSF51004;SSF50978	C-terminal (heme d1) domain of cytochrome cd1-nitrite reductase;WD40 repeat-like															PF00400;PF04053;PF06957	PTHR19876;PTHR19876:SF1			K05236	GO:0005515;GO:0030117;GO:0016192;GO:0006886;GO:0005198;GO:0030126	AT1G62020.1		Coatomer, alpha subunit	COPA1		1013;	T(0.0741)WS(0.0741)GDVS(0.4000)T(0.4000)QPPT(0.0088)NPT(0.0121)LLY(0.0087)T(0.0080)LT(0.0073)GLEDS(0.0068)LK	7	T(0.0741)WS(0.0741)GDVS(0.4000)T(0.4000)QPPT(0.0088)NPT(0.0121)LLY(0.0087)T(0.0080)LT(0.0073)GLEDS(0.0068)LK	13475	TWSGDVSTQPPTNPTLLYTLTGLEDSLK	Cre13.g565850.t1.1;Cre13.g565850_4532.2;Cre13.g565850_4532.3	R	A	1007	1034	28	3
Cre13.g565850.t1.1	COPA1	EENWPLLTVSK	EENWPLLT[79.9663]VSK	813	T	1	0.8659	8T(79.9663)	0	0	0	0	0	0	0	0	0	2.13927e+06	0	0	0	0	0	0		0	0	0	0	0	0	0	0	0	0	0	0	0	0	0	0	0	0	0	0	0	0	0	0	0	0	0	2.13927e+06	0	0	0	0	0	0	0	0	0	0	0	0	0	0	0	0	0	0	0	0	0	0	0	0	0	0	0	0	0	1	0	0	0	0	0	0	unmatched	unmatched	unmatched	unmatched	unmatched	unmatched	unmatched	unmatched	unmatched	MS/MS	unmatched	unmatched	unmatched	unmatched	unmatched	unmatched	Cre13.g565850.t1.1|COPA1_Alpha subunit of COP-I complex GN=COPA1	Cre13.g565850	COPA1	Alpha subunit of COP-I complex	Expressed Protein. Alpha-COP. Subunit of COP-I complex involved in vesicle trafficking.	Other	A0A2K3CZA0	Coatomer subunit alpha	GO:0006886;GO:0006888;GO:0006890;GO:0006891	GO:0005198	GO:0000139;GO:0030126	AT2G21390;AT1G62020		GO:0016192;GO:0006886;GO:0005198;GO:0030117;GO:0005515;GO:0030126	intracellular protein transport;structural molecule activity;membrane coat;vesicle-mediated transport;COPI vesicle coat;protein binding	IPR006692;IPR011048;IPR020472;IPR010714;IPR017986;IPR019782;IPR011990;IPR001680		PF00400;PF06957;PF04053	COPI_C;WD40;Coatomer_WDAD			K05236	coatomer protein complex, subunit alpha (xenin)			PS50294;PS50082	WD_REPEATS_REGION;WD_REPEATS_2	SSF51004;SSF50978	C-terminal (heme d1) domain of cytochrome cd1-nitrite reductase;WD40 repeat-like															PF00400;PF04053;PF06957	PTHR19876;PTHR19876:SF1			K05236	GO:0005515;GO:0030117;GO:0016192;GO:0006886;GO:0005198;GO:0030126	AT1G62020.1		Coatomer, alpha subunit	COPA1		813;	EENWPLLT(0.8659)VS(0.1341)K	8	EENWPLLT(0.8659)VS(0.1341)K	13474	EENWPLLTVSK	Cre13.g565850.t1.1;Cre13.g565850_4532.2;Cre13.g565850_4532.3	R	G	806	816	11	2
Cre13.g566250.t1.2	Cre13.g566250.t1.2	ELKDELVAISMEEIEEQEK	ELKDELVAIS[79.9663]MEEIEEQEK	120	S	1	1	10S(79.9663)	5036116	7471574	9249905	4.94805e+06	8520485	9695554	13300000	5808753	13300000	6363154	7.12836e+06	1.73837e+07	8943447	3892237	3.30365e+06	8254711		5036116	0	0	7471574	0	0	9249905	0	0	4.94805e+06	0	0	8520485	0	0	9695554	0	0	13300000	0	0	5808753	0	0	13300000	0	0	6363154	0	0	7.12836e+06	0	0	1.73837e+07	0	0	8943447	0	0	3892237	0	0	3.30365e+06	0	0	8254711	0	0	0	0	0	0	0	0	0	0	0	0	0	2	0	0	0	0	unmatched	unmatched	unmatched	unmatched	unmatched	unmatched	unmatched	unmatched	unmatched	unmatched	unmatched	MS/MS	unmatched	unmatched	unmatched	unmatched	Cre13.g566250.t1.2	Cre13.g566250				Chloroplast	A0A2K3CZ99				GO:0016020																																										Cre13.g566250.t1.2		120;	ELKDELVAIS(1.0000)MEEIEEQEK	10	ELKDELVAIS(1.0000)MEEIEEQEK	13478	ELKDELVAISMEEIEEQEK	Cre13.g566250.t1.2	R	Q	111	129	19	3
Cre13.g566450.t1.2	ROC104	GGTRGSGDAPQSTPEQMQSSDPADGGLELSTGDKK	GGT[79.9663]RGSGDAPQSTPEQM[15.9949]QSSDPADGGLELSTGDKK	101	T	2;1	0.4788	17M(15.9949),3T(79.9663)	1.42826e+07	9019848	24900000	1.45263e+07	21107212	3.57474e+06	16400000	3.60619e+07	22383813	42857499	2.90043e+07	22220339	22381781	34592125	1.1392e+07	3.79113e+07		7.92803e+06	6354571	0	0	9019848	0	11800000	13100000	0	3.82634e+06	10700000	0	8607212	12500000	0	3.57474e+06	0	0	0	16400000	0	8734921	2.73269e+07	0	6283813	16100000	0	9857499	33000000	0	0	2.90043e+07	0	8920339	13300000	0	7981781	14400000	0	6311929	28280196	0	0	1.1392e+07	0	6.92297e+06	30988316	0	2	1	2	1	2	2	0	3	1	1	2	2	2	3	1	2	MS/MS	MS/MS	MS/MS	MS/MS	MS/MS	MS/MS	unmatched	MS/MS	MS/MS	MS/MS	MS/MS	MS/MS	MS/MS	MS/MS	MS/MS	MS/MS	Cre13.g566450.t1.2|ROC104_Rhythm of Chloroplast 104 GN=ROC104	Cre13.g566450	ROC104	Rhythm of Chloroplast 104	Serine/threonine protein kinase involved in circadian rhythms; in Matsuo et al. (2008), roc104 (rhythm of chloroplast) circadian rhythm mutant locus maps at or close to the 5' end of this gene model	Other	A0A2K3CZC6	Protein kinase domain-containing protein		GO:0004674;GO:0005524		AT2G45590;AT5G51770;AT3G19300;AT1G66460;AT4G25390;AT1G80870		GO:0004674;GO:0006468;GO:0004672;GO:0005524	protein kinase activity;protein serine/threonine kinase activity;ATP binding;protein phosphorylation	IPR002290;IPR000719;IPR001245;IPR011009		PF07714;PF00069	Pkinase_Tyr;Pkinase	KOG0192	Tyrosine kinase specific for activated (GTP-bound) p21cdc42Hs					PS50011	PROTEIN_KINASE_DOM	SSF56112	Protein kinase-like (PK-like)															PF00069;PF07714	PTHR23257	KOG0192	2.7.12.1		GO:0006468;GO:0005524;GO:0004672	AT3G46920.1		Protein kinase superfamily protein with octicosapeptide/Phox/Bem1p domain	ROC104		101;	GGT(0.4788)RGS(0.4788)GDAPQS(0.0075)T(0.0075)PEQMQS(0.0069)S(0.0069)DPADGGLELS(0.0067)T(0.0067)GDKK	3	GGT(0.4788)RGS(0.4788)GDAPQS(0.0075)T(0.0075)PEQMQS(0.0069)S(0.0069)DPADGGLELS(0.0067)T(0.0067)GDKK	13490	GGTRGSGDAPQSTPEQMQSSDPADGGLELSTGDKK	Cre13.g566450.t1.2	K	V	99	133	35	4
Cre13.g566450.t1.2	ROC104	GGTRGSGDAPQSTPEQMQSSDPADGGLELSTGDKK	GGTRGS[79.9663]GDAPQSTPEQM[15.9949]QSSDPADGGLELSTGDKK	104	S	2;1	0.9318	17M(15.9949),6S(79.9663)	1.89942e+07	0	0	0	2.80705e+06	27456304	5.90216e+06	25590650	4787174	22856908	16108094	2.85927e+07	0	2.54478e+07	1.19202e+07	13900000		6181296	1.28129e+07	0	0	0	0	0	0	0	0	0	0	0	2.80705e+06	0	8756304	18700000	0	1.33964e+06	4.56251e+06	0	0	25590650	0	0	4787174	0	0	22856908	0	0	16108094	0	0	2.85927e+07	0	0	0	0	0	2.54478e+07	0	0	1.19202e+07	0	0	13900000	0	1	0	0	0	0	1	1	0	0	1	0	0	0	0	0	0	MS/MS	unmatched	unmatched	unmatched	unmatched	MS/MS	MS/MS	unmatched	unmatched	MS/MS	unmatched	unmatched	unmatched	unmatched	unmatched	unmatched	Cre13.g566450.t1.2|ROC104_Rhythm of Chloroplast 104 GN=ROC104	Cre13.g566450	ROC104	Rhythm of Chloroplast 104	Serine/threonine protein kinase involved in circadian rhythms; in Matsuo et al. (2008), roc104 (rhythm of chloroplast) circadian rhythm mutant locus maps at or close to the 5' end of this gene model	Other	A0A2K3CZC6	Protein kinase domain-containing protein		GO:0004674;GO:0005524		AT2G45590;AT5G51770;AT3G19300;AT1G66460;AT4G25390;AT1G80870		GO:0004674;GO:0006468;GO:0004672;GO:0005524	protein kinase activity;protein serine/threonine kinase activity;ATP binding;protein phosphorylation	IPR002290;IPR000719;IPR001245;IPR011009		PF07714;PF00069	Pkinase_Tyr;Pkinase	KOG0192	Tyrosine kinase specific for activated (GTP-bound) p21cdc42Hs					PS50011	PROTEIN_KINASE_DOM	SSF56112	Protein kinase-like (PK-like)															PF00069;PF07714	PTHR23257	KOG0192	2.7.12.1		GO:0006468;GO:0005524;GO:0004672	AT3G46920.1		Protein kinase superfamily protein with octicosapeptide/Phox/Bem1p domain	ROC104		104;	GGT(0.0237)RGS(0.9318)GDAPQS(0.0078)T(0.0078)PEQMQS(0.0074)S(0.0074)DPADGGLELS(0.0071)T(0.0071)GDKK	6	GGT(0.0237)RGS(0.9318)GDAPQS(0.0078)T(0.0078)PEQMQS(0.0074)S(0.0074)DPADGGLELS(0.0071)T(0.0071)GDKK	13483	GGTRGSGDAPQSTPEQMQSSDPADGGLELSTGDKK	Cre13.g566450.t1.2	K	V	99	133	35	3,4
Cre13.g566450.t1.2	ROC104	GGTRGSGDAPQSTPEQMQSSDPADGGLELSTGDKK	GGTRGSGDAPQS[79.9663]TPEQM[15.9949]QSSDPADGGLELSTGDKK	110	S	1	0.347	12S(79.9663),17M(15.9949)	0	0	0	0	0	0	0	0	0	0	0	0	0	0	0	6960286		0	0	0	0	0	0	0	0	0	0	0	0	0	0	0	0	0	0	0	0	0	0	0	0	0	0	0	0	0	0	0	0	0	0	0	0	0	0	0	0	0	0	0	0	0	6960286	0	0	0	0	0	0	0	0	0	0	0	0	0	0	0	0	0	1	unmatched	unmatched	unmatched	unmatched	unmatched	unmatched	unmatched	unmatched	unmatched	unmatched	unmatched	unmatched	unmatched	unmatched	unmatched	MS/MS	Cre13.g566450.t1.2|ROC104_Rhythm of Chloroplast 104 GN=ROC104	Cre13.g566450	ROC104	Rhythm of Chloroplast 104	Serine/threonine protein kinase involved in circadian rhythms; in Matsuo et al. (2008), roc104 (rhythm of chloroplast) circadian rhythm mutant locus maps at or close to the 5' end of this gene model	Other	A0A2K3CZC6	Protein kinase domain-containing protein		GO:0004674;GO:0005524		AT2G45590;AT5G51770;AT3G19300;AT1G66460;AT4G25390;AT1G80870		GO:0004674;GO:0006468;GO:0004672;GO:0005524	protein kinase activity;protein serine/threonine kinase activity;ATP binding;protein phosphorylation	IPR002290;IPR000719;IPR001245;IPR011009		PF07714;PF00069	Pkinase_Tyr;Pkinase	KOG0192	Tyrosine kinase specific for activated (GTP-bound) p21cdc42Hs					PS50011	PROTEIN_KINASE_DOM	SSF56112	Protein kinase-like (PK-like)															PF00069;PF07714	PTHR23257	KOG0192	2.7.12.1		GO:0006468;GO:0005524;GO:0004672	AT3G46920.1		Protein kinase superfamily protein with octicosapeptide/Phox/Bem1p domain	ROC104		110;	GGT(0.1382)RGS(0.1382)GDAPQS(0.3470)T(0.3470)PEQMQS(0.0087)S(0.0087)DPADGGLELS(0.0061)T(0.0061)GDKK	12	GGT(0.1382)RGS(0.1382)GDAPQS(0.3470)T(0.3470)PEQMQS(0.0087)S(0.0087)DPADGGLELS(0.0061)T(0.0061)GDKK	13480	GGTRGSGDAPQSTPEQMQSSDPADGGLELSTGDKK	Cre13.g566450.t1.2	K	V	99	133	35	4
Cre13.g566450.t1.2	ROC104	GSGDAPQSTPEQMQSSDPADGGLELSTGDKK	GSGDAPQSTPEQMQSSDPADGGLELS[79.9663]TGDKK	128	S	2;1	0.8943	26S(79.9663)	3.47287e+07	1.74934e+07	26000000	17419824	2.45218e+07	30300000	3.54625e+07	41131186	33787174	4.68266e+07	4.53353e+07	3.21007e+07	26200000	30473205	2.55445e+07	28021332		15561260	1.91674e+07	0	8.47354e+06	9019848	0	12900000	13100000	0	6719824	10700000	0	9214799	1.5307e+07	0	11600000	18700000	0	14500000	2.09625e+07	0	1.55043e+07	2.56269e+07	0	12900000	20887174	0	2.41697e+07	22656908	0	21022950	2.43124e+07	0	16808023	1.52927e+07	0	11800000	14400000	0	1.42669e+07	1.62063e+07	0	9.77702e+06	1.57675e+07	0	10933016	17088316	0	1	0	0	0	0	0	0	1	0	0	1	2	0	1	1	1	MS/MS	MBR	unmatched	unmatched	unmatched	unmatched	unmatched	MS/MS	unmatched	MBR	MS/MS	MS/MS	unmatched	MS/MS	MS/MS	MS/MS	Cre13.g566450.t1.2|ROC104_Rhythm of Chloroplast 104 GN=ROC104	Cre13.g566450	ROC104	Rhythm of Chloroplast 104	Serine/threonine protein kinase involved in circadian rhythms; in Matsuo et al. (2008), roc104 (rhythm of chloroplast) circadian rhythm mutant locus maps at or close to the 5' end of this gene model	Other	A0A2K3CZC6	Protein kinase domain-containing protein		GO:0004674;GO:0005524		AT2G45590;AT5G51770;AT3G19300;AT1G66460;AT4G25390;AT1G80870		GO:0004674;GO:0006468;GO:0004672;GO:0005524	protein kinase activity;protein serine/threonine kinase activity;ATP binding;protein phosphorylation	IPR002290;IPR000719;IPR001245;IPR011009		PF07714;PF00069	Pkinase_Tyr;Pkinase	KOG0192	Tyrosine kinase specific for activated (GTP-bound) p21cdc42Hs					PS50011	PROTEIN_KINASE_DOM	SSF56112	Protein kinase-like (PK-like)															PF00069;PF07714	PTHR23257	KOG0192	2.7.12.1		GO:0006468;GO:0005524;GO:0004672	AT3G46920.1		Protein kinase superfamily protein with octicosapeptide/Phox/Bem1p domain	ROC104		128;	GS(0.0114)GDAPQS(0.0101)T(0.0101)PEQMQS(0.0109)S(0.0109)DPADGGLELS(0.8943)T(0.0524)GDKK	26	GS(0.0114)GDAPQS(0.0101)T(0.0101)PEQMQS(0.0109)S(0.0109)DPADGGLELS(0.8943)T(0.0524)GDKK	13497	GGTRGSGDAPQSTPEQMQSSDPADGGLELSTGDKK;GSGDAPQSTPEQMQSSDPADGGLELSTGDKK	Cre13.g566450.t1.2	R	V	103	133	31	3
Cre13.g566450.t1.2	ROC104	GGTRGSGDAPQSTPEQMQSSDPADGGLELSTGDKK	GGT[79.9663]RGSGDAPQSTPEQMQSSDPADGGLELST[79.9663]GDKK	129	T	2	0.5708	31T(79.9663),3T(79.9663)	0	0	0	0	0	0	0	13600000	0	0	0	0	0	0	0	0		0	0	0	0	0	0	0	0	0	0	0	0	0	0	0	0	0	0	0	0	0	0	13600000	0	0	0	0	0	0	0	0	0	0	0	0	0	0	0	0	0	0	0	0	0	0	0	0	0	0	0	0	0	0	0	0	1	0	0	0	0	0	0	0	0	unmatched	unmatched	unmatched	unmatched	unmatched	unmatched	unmatched	MS/MS	unmatched	unmatched	unmatched	unmatched	unmatched	unmatched	unmatched	unmatched	Cre13.g566450.t1.2|ROC104_Rhythm of Chloroplast 104 GN=ROC104	Cre13.g566450	ROC104	Rhythm of Chloroplast 104	Serine/threonine protein kinase involved in circadian rhythms; in Matsuo et al. (2008), roc104 (rhythm of chloroplast) circadian rhythm mutant locus maps at or close to the 5' end of this gene model	Other	A0A2K3CZC6	Protein kinase domain-containing protein		GO:0004674;GO:0005524		AT2G45590;AT5G51770;AT3G19300;AT1G66460;AT4G25390;AT1G80870		GO:0004674;GO:0006468;GO:0004672;GO:0005524	protein kinase activity;protein serine/threonine kinase activity;ATP binding;protein phosphorylation	IPR002290;IPR000719;IPR001245;IPR011009		PF07714;PF00069	Pkinase_Tyr;Pkinase	KOG0192	Tyrosine kinase specific for activated (GTP-bound) p21cdc42Hs					PS50011	PROTEIN_KINASE_DOM	SSF56112	Protein kinase-like (PK-like)															PF00069;PF07714	PTHR23257	KOG0192	2.7.12.1		GO:0006468;GO:0005524;GO:0004672	AT3G46920.1		Protein kinase superfamily protein with octicosapeptide/Phox/Bem1p domain	ROC104		129;	GGT(0.7111)RGS(0.1128)GDAPQS(0.0169)T(0.0169)PEQMQS(0.0254)S(0.0285)DPADGGLELS(0.5176)T(0.5708)GDKK	31	GGT(0.7111)RGS(0.1128)GDAPQS(0.0169)T(0.0169)PEQMQS(0.0254)S(0.0285)DPADGGLELS(0.5176)T(0.5708)GDKK	13486	GGTRGSGDAPQSTPEQMQSSDPADGGLELSTGDKK	Cre13.g566450.t1.2	K	V	99	133	35	4
Cre13.g566450.t1.2	ROC104	NAPPKDEVPNPLASTPSPASAQASLGVSKPLESSAEAK	NAPPKDEVPNPLAS[79.9663]TPS[79.9663]PASAQASLGVSKPLESSAEAK	37	S	2	0.2811	14S(79.9663),17S(79.9663)	0	0	0	0	0	0	0	0	0	28900000	0	0	0	0	0	0		0	0	0	0	0	0	0	0	0	0	0	0	0	0	0	0	0	0	0	0	0	0	0	0	0	0	0	0	28900000	0	0	0	0	0	0	0	0	0	0	0	0	0	0	0	0	0	0	0	0	0	0	0	0	0	0	0	0	1	0	0	0	0	0	0	unmatched	unmatched	unmatched	unmatched	unmatched	unmatched	unmatched	unmatched	unmatched	MS/MS	unmatched	unmatched	unmatched	unmatched	unmatched	unmatched	Cre13.g566450.t1.2|ROC104_Rhythm of Chloroplast 104 GN=ROC104	Cre13.g566450	ROC104	Rhythm of Chloroplast 104	Serine/threonine protein kinase involved in circadian rhythms; in Matsuo et al. (2008), roc104 (rhythm of chloroplast) circadian rhythm mutant locus maps at or close to the 5' end of this gene model	Other	A0A2K3CZC6	Protein kinase domain-containing protein		GO:0004674;GO:0005524		AT2G45590;AT5G51770;AT3G19300;AT1G66460;AT4G25390;AT1G80870		GO:0004674;GO:0006468;GO:0004672;GO:0005524	protein kinase activity;protein serine/threonine kinase activity;ATP binding;protein phosphorylation	IPR002290;IPR000719;IPR001245;IPR011009		PF07714;PF00069	Pkinase_Tyr;Pkinase	KOG0192	Tyrosine kinase specific for activated (GTP-bound) p21cdc42Hs					PS50011	PROTEIN_KINASE_DOM	SSF56112	Protein kinase-like (PK-like)															PF00069;PF07714	PTHR23257	KOG0192	2.7.12.1		GO:0006468;GO:0005524;GO:0004672	AT3G46920.1		Protein kinase superfamily protein with octicosapeptide/Phox/Bem1p domain	ROC104		37;	NAPPKDEVPNPLAS(0.2811)T(0.2811)PS(0.3015)PAS(0.2565)AQAS(0.2565)LGVS(0.2565)KPLES(0.1833)S(0.1833)AEAK	14	NAPPKDEVPNPLAS(0.2811)T(0.2811)PS(0.3015)PAS(0.2565)AQAS(0.2565)LGVS(0.2565)KPLES(0.1833)S(0.1833)AEAK	13526	NAPPKDEVPNPLASTPSPASAQASLGVSKPLESSAEAK	Cre13.g566450.t1.2	R	V	24	61	38	4
Cre13.g566450.t1.2	ROC104	LADFGLSHVAHGPIATNTWGTLR	LADFGLS[79.9663]HVAHGPIATNTWGTLR	396	S	1	0.4503	7S(79.9663)	4.78838e+06	0	0	0	16200000	0	0	0	15400000	20000000	0	0	29600000	5.60605e+06	11400000	49600000		4.78838e+06	0	0	0	0	0	0	0	0	0	0	0	16200000	0	0	0	0	0	0	0	0	0	0	0	15400000	0	0	20000000	0	0	0	0	0	0	0	0	29600000	0	0	5.60605e+06	0	0	11400000	0	0	49600000	0	0	0	0	0	0	0	0	0	0	1	1	0	0	2	1	1	1	MBR	unmatched	unmatched	unmatched	MBR	unmatched	unmatched	unmatched	MS/MS	MS/MS	unmatched	unmatched	MS/MS	MS/MS	MS/MS	MS/MS	Cre13.g566450.t1.2|ROC104_Rhythm of Chloroplast 104 GN=ROC104	Cre13.g566450	ROC104	Rhythm of Chloroplast 104	Serine/threonine protein kinase involved in circadian rhythms; in Matsuo et al. (2008), roc104 (rhythm of chloroplast) circadian rhythm mutant locus maps at or close to the 5' end of this gene model	Other	A0A2K3CZC6	Protein kinase domain-containing protein		GO:0004674;GO:0005524		AT2G45590;AT5G51770;AT3G19300;AT1G66460;AT4G25390;AT1G80870		GO:0004674;GO:0006468;GO:0004672;GO:0005524	protein kinase activity;protein serine/threonine kinase activity;ATP binding;protein phosphorylation	IPR002290;IPR000719;IPR001245;IPR011009		PF07714;PF00069	Pkinase_Tyr;Pkinase	KOG0192	Tyrosine kinase specific for activated (GTP-bound) p21cdc42Hs					PS50011	PROTEIN_KINASE_DOM	SSF56112	Protein kinase-like (PK-like)															PF00069;PF07714	PTHR23257	KOG0192	2.7.12.1		GO:0006468;GO:0005524;GO:0004672	AT3G46920.1		Protein kinase superfamily protein with octicosapeptide/Phox/Bem1p domain	ROC104		396;	LADFGLS(0.4503)HVAHGPIAT(0.3961)NT(0.1305)WGT(0.0230)LR	7	LADFGLS(0.4503)HVAHGPIAT(0.3961)NT(0.1305)WGT(0.0230)LR	13500	LADFGLSHVAHGPIATNTWGTLR	Cre13.g566450.t1.2;Cre13.g566450_4532.2;Cre13.g566450_4532.3	K	Y	390	412	23	3,4
Cre13.g566450.t1.2	ROC104	LADFGLSHVAHGPIATNTWGTLR	LADFGLSHVAHGPIAT[79.9663]NTWGTLR	405	T	1	0.9254	16T(79.9663)	54100000	0	7083915	42000000	69200000	36000000	0	0	187000000	161000000	75600000	208000000	117000000	126000000	79900000	189000000		54100000	0	0	0	0	0	7083915	0	0	42000000	0	0	69200000	0	0	36000000	0	0	0	0	0	0	0	0	187000000	0	0	161000000	0	0	75600000	0	0	208000000	0	0	117000000	0	0	126000000	0	0	79900000	0	0	189000000	0	0	1	0	1	1	3	2	0	0	5	2	3	2	1	1	2	3	MS/MS	unmatched	MS/MS	MS/MS	MS/MS	MS/MS	unmatched	unmatched	MS/MS	MS/MS	MS/MS	MS/MS	MS/MS	MS/MS	MS/MS	MS/MS	Cre13.g566450.t1.2|ROC104_Rhythm of Chloroplast 104 GN=ROC104	Cre13.g566450	ROC104	Rhythm of Chloroplast 104	Serine/threonine protein kinase involved in circadian rhythms; in Matsuo et al. (2008), roc104 (rhythm of chloroplast) circadian rhythm mutant locus maps at or close to the 5' end of this gene model	Other	A0A2K3CZC6	Protein kinase domain-containing protein		GO:0004674;GO:0005524		AT2G45590;AT5G51770;AT3G19300;AT1G66460;AT4G25390;AT1G80870		GO:0004674;GO:0006468;GO:0004672;GO:0005524	protein kinase activity;protein serine/threonine kinase activity;ATP binding;protein phosphorylation	IPR002290;IPR000719;IPR001245;IPR011009		PF07714;PF00069	Pkinase_Tyr;Pkinase	KOG0192	Tyrosine kinase specific for activated (GTP-bound) p21cdc42Hs					PS50011	PROTEIN_KINASE_DOM	SSF56112	Protein kinase-like (PK-like)															PF00069;PF07714	PTHR23257	KOG0192	2.7.12.1		GO:0006468;GO:0005524;GO:0004672	AT3G46920.1		Protein kinase superfamily protein with octicosapeptide/Phox/Bem1p domain	ROC104		405;	LADFGLS(0.0223)HVAHGPIAT(0.9254)NT(0.0281)WGT(0.0242)LR	16	LADFGLS(0.0223)HVAHGPIAT(0.9254)NT(0.0281)WGT(0.0242)LR	13499	LADFGLSHVAHGPIATNTWGTLR	Cre13.g566450.t1.2;Cre13.g566450_4532.2;Cre13.g566450_4532.3	K	Y	390	412	23	3,4
Cre13.g566450.t1.2	ROC104	NAPPKDEVPNPLASTPSPASAQASLGVSKPLESSAEAK	NAPPKDEVPNPLASTPS[79.9663]PASAQASLGVSKPLESSAEAK	40	S	1;2;3	0.1584	17S(79.9663)	0	2.99643e+07	0	0	0	0	16000000	31500000	41400000	62200000	28200000	0	45600000	2.36569e+07	0	0		0	0	0	0	26400000	3.56432e+06	0	0	0	0	0	0	0	0	0	0	0	0	0	16000000	0	0	31500000	0	0	41400000	0	0	62200000	0	0	28200000	0	0	0	0	0	45600000	0	0	20100000	3.5569e+06	0	0	0	0	0	0	1	0	0	0	0	0	0	0	0	0	0	0	0	0	0	0	MS/MS	unmatched	unmatched	unmatched	unmatched	unmatched	unmatched	unmatched	unmatched	unmatched	unmatched	unmatched	unmatched	unmatched	unmatched	unmatched	Cre13.g566450.t1.2|ROC104_Rhythm of Chloroplast 104 GN=ROC104	Cre13.g566450	ROC104	Rhythm of Chloroplast 104	Serine/threonine protein kinase involved in circadian rhythms; in Matsuo et al. (2008), roc104 (rhythm of chloroplast) circadian rhythm mutant locus maps at or close to the 5' end of this gene model	Other	A0A2K3CZC6	Protein kinase domain-containing protein		GO:0004674;GO:0005524		AT2G45590;AT5G51770;AT3G19300;AT1G66460;AT4G25390;AT1G80870		GO:0004674;GO:0006468;GO:0004672;GO:0005524	protein kinase activity;protein serine/threonine kinase activity;ATP binding;protein phosphorylation	IPR002290;IPR000719;IPR001245;IPR011009		PF07714;PF00069	Pkinase_Tyr;Pkinase	KOG0192	Tyrosine kinase specific for activated (GTP-bound) p21cdc42Hs					PS50011	PROTEIN_KINASE_DOM	SSF56112	Protein kinase-like (PK-like)															PF00069;PF07714	PTHR23257	KOG0192	2.7.12.1		GO:0006468;GO:0005524;GO:0004672	AT3G46920.1		Protein kinase superfamily protein with octicosapeptide/Phox/Bem1p domain	ROC104		40;	NAPPKDEVPNPLAS(0.0247)T(0.0247)PS(0.1584)PAS(0.1584)AQAS(0.1584)LGVS(0.1584)KPLES(0.1584)S(0.1584)AEAK	17	NAPPKDEVPNPLAS(0.0247)T(0.0247)PS(0.1584)PAS(0.1584)AQAS(0.1584)LGVS(0.1584)KPLES(0.1584)S(0.1584)AEAK	13516	NAPPKDEVPNPLASTPSPASAQASLGVSKPLESSAEAK	Cre13.g566450.t1.2	R	V	24	61	38	3
Cre13.g566450.t1.2	ROC104	NAPPKDEVPNPLASTPSPASAQASLGVSKPLESSAEAK	NAPPKDEVPNPLASTPSPAS[79.9663]AQASLGVSKPLESSAEAK	43	S	1;2;3	0.3029	20S(79.9663)	13400000	7.7581e+07	22500000	0	25800000	8007184	16000000	0	200800000	60600000	0	0	45600000	1.26657e+08	0	0		0	13400000	0	0	74016681	3.56432e+06	0	22500000	0	0	0	0	0	25800000	0	0	8007184	0	0	16000000	0	0	0	0	146000000	54800000	0	0	60600000	0	0	0	0	0	0	0	0	45600000	0	0	123100000	3.5569e+06	0	0	0	0	0	0	0	1	0	1	0	0	1	0	1	0	0	0	0	0	0	0	unmatched	MS/MS	unmatched	MS/MS	unmatched	unmatched	MS/MS	unmatched	MS/MS	unmatched	unmatched	unmatched	unmatched	unmatched	unmatched	unmatched	Cre13.g566450.t1.2|ROC104_Rhythm of Chloroplast 104 GN=ROC104	Cre13.g566450	ROC104	Rhythm of Chloroplast 104	Serine/threonine protein kinase involved in circadian rhythms; in Matsuo et al. (2008), roc104 (rhythm of chloroplast) circadian rhythm mutant locus maps at or close to the 5' end of this gene model	Other	A0A2K3CZC6	Protein kinase domain-containing protein		GO:0004674;GO:0005524		AT2G45590;AT5G51770;AT3G19300;AT1G66460;AT4G25390;AT1G80870		GO:0004674;GO:0006468;GO:0004672;GO:0005524	protein kinase activity;protein serine/threonine kinase activity;ATP binding;protein phosphorylation	IPR002290;IPR000719;IPR001245;IPR011009		PF07714;PF00069	Pkinase_Tyr;Pkinase	KOG0192	Tyrosine kinase specific for activated (GTP-bound) p21cdc42Hs					PS50011	PROTEIN_KINASE_DOM	SSF56112	Protein kinase-like (PK-like)															PF00069;PF07714	PTHR23257	KOG0192	2.7.12.1		GO:0006468;GO:0005524;GO:0004672	AT3G46920.1		Protein kinase superfamily protein with octicosapeptide/Phox/Bem1p domain	ROC104		43;	NAPPKDEVPNPLAS(0.0094)T(0.0094)PS(0.0456)PAS(0.3029)AQAS(0.3029)LGVS(0.3029)KPLES(0.0133)S(0.0133)AEAK	20	NAPPKDEVPNPLAS(0.0094)T(0.0094)PS(0.0456)PAS(0.3029)AQAS(0.3029)LGVS(0.3029)KPLES(0.0133)S(0.0133)AEAK	13509	NAPPKDEVPNPLASTPSPASAQASLGVSKPLESSAEAK	Cre13.g566450.t1.2	R	V	24	61	38	3
Cre13.g566450.t1.2	ROC104	NAPPKDEVPNPLASTPSPASAQASLGVSKPLESSAEAK	NAPPKDEVPNPLASTPSPASAQAS[79.9663]LGVSKPLESSAEAK	47	S	1;2;3	0.7921	24S(79.9663)	13400000	3.7881e+07	22500000	0	25800000	37507184	0	0	23900000	27300000	28200000	0	0	1.83657e+08	0	0		0	13400000	0	0	34316681	3.56432e+06	0	22500000	0	0	0	0	0	25800000	0	0	37507184	0	0	0	0	0	0	0	0	23900000	0	0	27300000	0	0	28200000	0	0	0	0	0	0	0	113000000	67100000	3.5569e+06	0	0	0	0	0	0	0	0	0	0	0	1	0	0	0	0	0	0	0	1	0	0	unmatched	unmatched	unmatched	unmatched	unmatched	MS/MS	unmatched	unmatched	unmatched	unmatched	unmatched	unmatched	unmatched	MS/MS	unmatched	unmatched	Cre13.g566450.t1.2|ROC104_Rhythm of Chloroplast 104 GN=ROC104	Cre13.g566450	ROC104	Rhythm of Chloroplast 104	Serine/threonine protein kinase involved in circadian rhythms; in Matsuo et al. (2008), roc104 (rhythm of chloroplast) circadian rhythm mutant locus maps at or close to the 5' end of this gene model	Other	A0A2K3CZC6	Protein kinase domain-containing protein		GO:0004674;GO:0005524		AT2G45590;AT5G51770;AT3G19300;AT1G66460;AT4G25390;AT1G80870		GO:0004674;GO:0006468;GO:0004672;GO:0005524	protein kinase activity;protein serine/threonine kinase activity;ATP binding;protein phosphorylation	IPR002290;IPR000719;IPR001245;IPR011009		PF07714;PF00069	Pkinase_Tyr;Pkinase	KOG0192	Tyrosine kinase specific for activated (GTP-bound) p21cdc42Hs					PS50011	PROTEIN_KINASE_DOM	SSF56112	Protein kinase-like (PK-like)															PF00069;PF07714	PTHR23257	KOG0192	2.7.12.1		GO:0006468;GO:0005524;GO:0004672	AT3G46920.1		Protein kinase superfamily protein with octicosapeptide/Phox/Bem1p domain	ROC104		47;	NAPPKDEVPNPLAS(0.0108)T(0.0108)PS(0.0516)PAS(0.0516)AQAS(0.7921)LGVS(0.0550)KPLES(0.0143)S(0.0138)AEAK	24	NAPPKDEVPNPLAS(0.0108)T(0.0108)PS(0.0516)PAS(0.0516)AQAS(0.7921)LGVS(0.0550)KPLES(0.0143)S(0.0138)AEAK	13506	NAPPKDEVPNPLASTPSPASAQASLGVSKPLESSAEAK	Cre13.g566450.t1.2	R	V	24	61	38	3
Cre13.g566450.t1.2	ROC104	NAPPKDEVPNPLASTPSPASAQASLGVSKPLESSAEAK	NAPPKDEVPNPLASTPSPASAQASLGVS[79.9663]KPLESSAEAK	51	S	1;2	0.6344	28S(79.9663)	122000000	92400000	0	0	163000000	29500000	0	0	0	0	0	0	0	35900000	0	0		122000000	0	0	0	92400000	0	0	0	0	0	0	0	163000000	0	0	0	29500000	0	0	0	0	0	0	0	0	0	0	0	0	0	0	0	0	0	0	0	0	0	0	0	35900000	0	0	0	0	0	0	0	1	0	0	0	1	0	0	1	0	0	0	0	0	0	0	0	MS/MS	unmatched	unmatched	unmatched	MS/MS	unmatched	unmatched	MS/MS	unmatched	unmatched	unmatched	unmatched	unmatched	unmatched	unmatched	unmatched	Cre13.g566450.t1.2|ROC104_Rhythm of Chloroplast 104 GN=ROC104	Cre13.g566450	ROC104	Rhythm of Chloroplast 104	Serine/threonine protein kinase involved in circadian rhythms; in Matsuo et al. (2008), roc104 (rhythm of chloroplast) circadian rhythm mutant locus maps at or close to the 5' end of this gene model	Other	A0A2K3CZC6	Protein kinase domain-containing protein		GO:0004674;GO:0005524		AT2G45590;AT5G51770;AT3G19300;AT1G66460;AT4G25390;AT1G80870		GO:0004674;GO:0006468;GO:0004672;GO:0005524	protein kinase activity;protein serine/threonine kinase activity;ATP binding;protein phosphorylation	IPR002290;IPR000719;IPR001245;IPR011009		PF07714;PF00069	Pkinase_Tyr;Pkinase	KOG0192	Tyrosine kinase specific for activated (GTP-bound) p21cdc42Hs					PS50011	PROTEIN_KINASE_DOM	SSF56112	Protein kinase-like (PK-like)															PF00069;PF07714	PTHR23257	KOG0192	2.7.12.1		GO:0006468;GO:0005524;GO:0004672	AT3G46920.1		Protein kinase superfamily protein with octicosapeptide/Phox/Bem1p domain	ROC104		51;	NAPPKDEVPNPLAS(0.0083)T(0.0084)PS(0.0143)PAS(0.0196)AQAS(0.0344)LGVS(0.6344)KPLES(0.1403)S(0.1403)AEAK	28	NAPPKDEVPNPLAS(0.0083)T(0.0084)PS(0.0143)PAS(0.0196)AQAS(0.0344)LGVS(0.6344)KPLES(0.1403)S(0.1403)AEAK	13503	NAPPKDEVPNPLASTPSPASAQASLGVSKPLESSAEAK	Cre13.g566450.t1.2	R	V	24	61	38	3
Cre13.g566450.t1.2	ROC104	NAPPKDEVPNPLASTPSPASAQASLGVSKPLESSAEAK	NAPPKDEVPNPLASTPSPASAQASLGVSKPLES[79.9663]SAEAK	56	S	1;2	0.5467	33S(79.9663)	117000000	239100000	88000000	60200000	0	108000000	125000000	95300000	160500000	102000000	76000000	69000000	137000000	0	38400000	0		117000000	0	0	131000000	108100000	0	88000000	0	0	60200000	0	0	0	0	0	108000000	0	0	125000000	0	0	63800000	31500000	0	150000000	10500000	0	102000000	0	0	76000000	0	0	69000000	0	0	137000000	0	0	0	0	0	38400000	0	0	0	0	0	2	1	2	3	2	2	1	3	4	2	1	3	2	0	1	2	MS/MS	MS/MS	MS/MS	MS/MS	MS/MS	MS/MS	MS/MS	MS/MS	MS/MS	MS/MS	MS/MS	MS/MS	MS/MS	unmatched	MS/MS	MS/MS	Cre13.g566450.t1.2|ROC104_Rhythm of Chloroplast 104 GN=ROC104	Cre13.g566450	ROC104	Rhythm of Chloroplast 104	Serine/threonine protein kinase involved in circadian rhythms; in Matsuo et al. (2008), roc104 (rhythm of chloroplast) circadian rhythm mutant locus maps at or close to the 5' end of this gene model	Other	A0A2K3CZC6	Protein kinase domain-containing protein		GO:0004674;GO:0005524		AT2G45590;AT5G51770;AT3G19300;AT1G66460;AT4G25390;AT1G80870		GO:0004674;GO:0006468;GO:0004672;GO:0005524	protein kinase activity;protein serine/threonine kinase activity;ATP binding;protein phosphorylation	IPR002290;IPR000719;IPR001245;IPR011009		PF07714;PF00069	Pkinase_Tyr;Pkinase	KOG0192	Tyrosine kinase specific for activated (GTP-bound) p21cdc42Hs					PS50011	PROTEIN_KINASE_DOM	SSF56112	Protein kinase-like (PK-like)															PF00069;PF07714	PTHR23257	KOG0192	2.7.12.1		GO:0006468;GO:0005524;GO:0004672	AT3G46920.1		Protein kinase superfamily protein with octicosapeptide/Phox/Bem1p domain	ROC104		56;	NAPPKDEVPNPLAS(0.0178)T(0.0178)PS(0.0342)PAS(0.0405)AQAS(0.0735)LGVS(0.1713)KPLES(0.5467)S(0.0982)AEAK	33	NAPPKDEVPNPLAS(0.0178)T(0.0178)PS(0.0342)PAS(0.0405)AQAS(0.0735)LGVS(0.1713)KPLES(0.5467)S(0.0982)AEAK	13502	NAPPKDEVPNPLASTPSPASAQASLGVSKPLESSAEAK	Cre13.g566450.t1.2	R	V	24	61	38	3
Cre13.g566450.t1.2	ROC104	NAPPKDEVPNPLASTPSPASAQASLGVSKPLESSAEAK	NAPPKDEVPNPLASTPSPASAQASLGVSKPLESS[79.9663]AEAK	57	S	1	0.7864	34S(79.9663)	114000000	0	0	0	163000000	0	0	0	0	102000000	0	0	137000000	112000000	0	0		114000000	0	0	0	0	0	0	0	0	0	0	0	163000000	0	0	0	0	0	0	0	0	0	0	0	0	0	0	102000000	0	0	0	0	0	0	0	0	137000000	0	0	112000000	0	0	0	0	0	0	0	0	1	0	0	0	1	0	0	0	0	1	0	0	1	1	0	0	MS/MS	unmatched	unmatched	unmatched	MS/MS	unmatched	unmatched	unmatched	unmatched	MS/MS	unmatched	unmatched	MS/MS	MS/MS	unmatched	unmatched	Cre13.g566450.t1.2|ROC104_Rhythm of Chloroplast 104 GN=ROC104	Cre13.g566450	ROC104	Rhythm of Chloroplast 104	Serine/threonine protein kinase involved in circadian rhythms; in Matsuo et al. (2008), roc104 (rhythm of chloroplast) circadian rhythm mutant locus maps at or close to the 5' end of this gene model	Other	A0A2K3CZC6	Protein kinase domain-containing protein		GO:0004674;GO:0005524		AT2G45590;AT5G51770;AT3G19300;AT1G66460;AT4G25390;AT1G80870		GO:0004674;GO:0006468;GO:0004672;GO:0005524	protein kinase activity;protein serine/threonine kinase activity;ATP binding;protein phosphorylation	IPR002290;IPR000719;IPR001245;IPR011009		PF07714;PF00069	Pkinase_Tyr;Pkinase	KOG0192	Tyrosine kinase specific for activated (GTP-bound) p21cdc42Hs					PS50011	PROTEIN_KINASE_DOM	SSF56112	Protein kinase-like (PK-like)															PF00069;PF07714	PTHR23257	KOG0192	2.7.12.1		GO:0006468;GO:0005524;GO:0004672	AT3G46920.1		Protein kinase superfamily protein with octicosapeptide/Phox/Bem1p domain	ROC104		57;	NAPPKDEVPNPLAS(0.0110)T(0.0110)PS(0.0133)PAS(0.0153)AQAS(0.0200)LGVS(0.0349)KPLES(0.1081)S(0.7864)AEAK	34	NAPPKDEVPNPLAS(0.0110)T(0.0110)PS(0.0133)PAS(0.0153)AQAS(0.0200)LGVS(0.0349)KPLES(0.1081)S(0.7864)AEAK	13501	NAPPKDEVPNPLASTPSPASAQASLGVSKPLESSAEAK	Cre13.g566450.t1.2	R	V	24	61	38	3
Cre13.g566450.t1.2	ROC104	VLGQAGSSALSQNQSGEK	VLGQAGS[79.9663]SALSQNQSGEK	68	S	1	0.4932	7S(79.9663)	0	0	0	0	0	0	0	0	0	0	0	0	0	0	0	0		0	0	0	0	0	0	0	0	0	0	0	0	0	0	0	0	0	0	0	0	0	0	0	0	0	0	0	0	0	0	0	0	0	0	0	0	0	0	0	0	0	0	0	0	0	0	0	0	0	0	1	0	0	1	0	0	0	0	0	0	0	0	0	0	unmatched	unmatched	MS/MS	unmatched	unmatched	MS/MS	unmatched	unmatched	unmatched	unmatched	unmatched	unmatched	unmatched	unmatched	unmatched	unmatched	Cre13.g566450.t1.2|ROC104_Rhythm of Chloroplast 104 GN=ROC104	Cre13.g566450	ROC104	Rhythm of Chloroplast 104	Serine/threonine protein kinase involved in circadian rhythms; in Matsuo et al. (2008), roc104 (rhythm of chloroplast) circadian rhythm mutant locus maps at or close to the 5' end of this gene model	Other	A0A2K3CZC6	Protein kinase domain-containing protein		GO:0004674;GO:0005524		AT2G45590;AT5G51770;AT3G19300;AT1G66460;AT4G25390;AT1G80870		GO:0004674;GO:0006468;GO:0004672;GO:0005524	protein kinase activity;protein serine/threonine kinase activity;ATP binding;protein phosphorylation	IPR002290;IPR000719;IPR001245;IPR011009		PF07714;PF00069	Pkinase_Tyr;Pkinase	KOG0192	Tyrosine kinase specific for activated (GTP-bound) p21cdc42Hs					PS50011	PROTEIN_KINASE_DOM	SSF56112	Protein kinase-like (PK-like)															PF00069;PF07714	PTHR23257	KOG0192	2.7.12.1		GO:0006468;GO:0005524;GO:0004672	AT3G46920.1		Protein kinase superfamily protein with octicosapeptide/Phox/Bem1p domain	ROC104		68;	VLGQAGS(0.4932)S(0.0929)ALS(0.2349)QNQS(0.1789)GEK	7	VLGQAGS(0.4932)S(0.0929)ALS(0.2349)QNQS(0.1789)GEK	13532	VLGQAGSSALSQNQSGEK	Cre13.g566450.t1.2	K	A	62	79	18	2
Cre13.g566450.t1.2	ROC104	VLGQAGSSALSQNQSGEK	VLGQAGSS[79.9663]ALSQNQSGEK	69	S	1	0.8152	8S(79.9663)	0	0	0	0	0	0	0	0	0	0	0	0	0	0	0	0		0	0	0	0	0	0	0	0	0	0	0	0	0	0	0	0	0	0	0	0	0	0	0	0	0	0	0	0	0	0	0	0	0	0	0	0	0	0	0	0	0	0	0	0	0	0	0	0	0	2	0	0	3	0	0	0	0	1	0	0	1	2	1	1	unmatched	MS/MS	unmatched	unmatched	MS/MS	unmatched	unmatched	unmatched	unmatched	MS/MS	unmatched	unmatched	MS/MS	MS/MS	MS/MS	MS/MS	Cre13.g566450.t1.2|ROC104_Rhythm of Chloroplast 104 GN=ROC104	Cre13.g566450	ROC104	Rhythm of Chloroplast 104	Serine/threonine protein kinase involved in circadian rhythms; in Matsuo et al. (2008), roc104 (rhythm of chloroplast) circadian rhythm mutant locus maps at or close to the 5' end of this gene model	Other	A0A2K3CZC6	Protein kinase domain-containing protein		GO:0004674;GO:0005524		AT2G45590;AT5G51770;AT3G19300;AT1G66460;AT4G25390;AT1G80870		GO:0004674;GO:0006468;GO:0004672;GO:0005524	protein kinase activity;protein serine/threonine kinase activity;ATP binding;protein phosphorylation	IPR002290;IPR000719;IPR001245;IPR011009		PF07714;PF00069	Pkinase_Tyr;Pkinase	KOG0192	Tyrosine kinase specific for activated (GTP-bound) p21cdc42Hs					PS50011	PROTEIN_KINASE_DOM	SSF56112	Protein kinase-like (PK-like)															PF00069;PF07714	PTHR23257	KOG0192	2.7.12.1		GO:0006468;GO:0005524;GO:0004672	AT3G46920.1		Protein kinase superfamily protein with octicosapeptide/Phox/Bem1p domain	ROC104		69;	VLGQAGS(0.0723)S(0.8152)ALS(0.0647)QNQS(0.0477)GEK	8	VLGQAGS(0.0723)S(0.8152)ALS(0.0647)QNQS(0.0477)GEK	13531	VLGQAGSSALSQNQSGEK	Cre13.g566450.t1.2	K	A	62	79	18	2
Cre13.g566450.t1.2	ROC104	VLGQAGSSALSQNQSGEK	VLGQAGSSALS[79.9663]QNQSGEK	72	S	1	0.8949	11S(79.9663)	0	4.24116e+06	8659992	0	0	3.98466e+06	3312185	0	4292694	12900000	5609781	0	0	0	10100000	0		0	0	0	4.24116e+06	0	0	8659992	0	0	0	0	0	0	0	0	3.98466e+06	0	0	3312185	0	0	0	0	0	4292694	0	0	12900000	0	0	5609781	0	0	0	0	0	0	0	0	0	0	0	10100000	0	0	0	0	0	0	0	0	0	0	0	0	0	1	1	1	1	0	0	0	0	unmatched	unmatched	unmatched	unmatched	unmatched	unmatched	unmatched	unmatched	MS/MS	MS/MS	MS/MS	MS/MS	unmatched	unmatched	MBR	unmatched	Cre13.g566450.t1.2|ROC104_Rhythm of Chloroplast 104 GN=ROC104	Cre13.g566450	ROC104	Rhythm of Chloroplast 104	Serine/threonine protein kinase involved in circadian rhythms; in Matsuo et al. (2008), roc104 (rhythm of chloroplast) circadian rhythm mutant locus maps at or close to the 5' end of this gene model	Other	A0A2K3CZC6	Protein kinase domain-containing protein		GO:0004674;GO:0005524		AT2G45590;AT5G51770;AT3G19300;AT1G66460;AT4G25390;AT1G80870		GO:0004674;GO:0006468;GO:0004672;GO:0005524	protein kinase activity;protein serine/threonine kinase activity;ATP binding;protein phosphorylation	IPR002290;IPR000719;IPR001245;IPR011009		PF07714;PF00069	Pkinase_Tyr;Pkinase	KOG0192	Tyrosine kinase specific for activated (GTP-bound) p21cdc42Hs					PS50011	PROTEIN_KINASE_DOM	SSF56112	Protein kinase-like (PK-like)															PF00069;PF07714	PTHR23257	KOG0192	2.7.12.1		GO:0006468;GO:0005524;GO:0004672	AT3G46920.1		Protein kinase superfamily protein with octicosapeptide/Phox/Bem1p domain	ROC104		72;	VLGQAGS(0.0361)S(0.0433)ALS(0.8949)QNQS(0.0257)GEK	11	VLGQAGS(0.0361)S(0.0433)ALS(0.8949)QNQS(0.0257)GEK	13529	VLGQAGSSALSQNQSGEK;VLGQAGSSALSQNQSGEKAGSDFTR	Cre13.g566450.t1.2	K	A	62	79	18	2
Cre13.g566450.t1.2	ROC104	VLGQAGSSALSQNQSGEK	VLGQAGSSALSQNQS[79.9663]GEK	76	S	1	0.9449	15S(79.9663)	40800000	37000000	32700000	29400000	47500000	40000000	34700000	32400000	32900000	40200000	16800000	27200000	34400000	29000000	33200000	31700000		40800000	0	0	37000000	0	0	32700000	0	0	29400000	0	0	47500000	0	0	40000000	0	0	34700000	0	0	32400000	0	0	32900000	0	0	40200000	0	0	16800000	0	0	27200000	0	0	34400000	0	0	29000000	0	0	33200000	0	0	31700000	0	0	2	1	1	2	2	1	3	2	1	1	2	1	1	1	1	1	MS/MS	MS/MS	MS/MS	MS/MS	MS/MS	MS/MS	MS/MS	MS/MS	MS/MS	MS/MS	MS/MS	MS/MS	MS/MS	MS/MS	MS/MS	MS/MS	Cre13.g566450.t1.2|ROC104_Rhythm of Chloroplast 104 GN=ROC104	Cre13.g566450	ROC104	Rhythm of Chloroplast 104	Serine/threonine protein kinase involved in circadian rhythms; in Matsuo et al. (2008), roc104 (rhythm of chloroplast) circadian rhythm mutant locus maps at or close to the 5' end of this gene model	Other	A0A2K3CZC6	Protein kinase domain-containing protein		GO:0004674;GO:0005524		AT2G45590;AT5G51770;AT3G19300;AT1G66460;AT4G25390;AT1G80870		GO:0004674;GO:0006468;GO:0004672;GO:0005524	protein kinase activity;protein serine/threonine kinase activity;ATP binding;protein phosphorylation	IPR002290;IPR000719;IPR001245;IPR011009		PF07714;PF00069	Pkinase_Tyr;Pkinase	KOG0192	Tyrosine kinase specific for activated (GTP-bound) p21cdc42Hs					PS50011	PROTEIN_KINASE_DOM	SSF56112	Protein kinase-like (PK-like)															PF00069;PF07714	PTHR23257	KOG0192	2.7.12.1		GO:0006468;GO:0005524;GO:0004672	AT3G46920.1		Protein kinase superfamily protein with octicosapeptide/Phox/Bem1p domain	ROC104		76;	VLGQAGS(0.0178)S(0.0178)ALS(0.0194)QNQS(0.9449)GEK	15	VLGQAGS(0.0178)S(0.0178)ALS(0.0194)QNQS(0.9449)GEK	13528	VLGQAGSSALSQNQSGEK	Cre13.g566450.t1.2	K	A	62	79	18	2,3
Cre13.g567327.t1.2	Cre13.g567327.t1.2	AMSSDLSYDVTAVAVGAAR	AM[15.9949]SSDLS[79.9663]YDVTAVAVGAAR	516	S	1	0.6449	2M(15.9949),7S(79.9663)	0	0	0	0	0	0	0	0	0	0	0	0	0	0	0	0		0	0	0	0	0	0	0	0	0	0	0	0	0	0	0	0	0	0	0	0	0	0	0	0	0	0	0	0	0	0	0	0	0	0	0	0	0	0	0	0	0	0	0	0	0	0	0	0	0	0	0	0	0	0	0	0	0	0	0	0	1	0	0	0	unmatched	unmatched	unmatched	unmatched	unmatched	unmatched	unmatched	unmatched	unmatched	unmatched	unmatched	unmatched	MS/MS	unmatched	unmatched	unmatched	Cre13.g567327.t1.2	Cre13.g567327				Other	A0A2K3CZD1																																														Cre13.g567327.t1.2		516;	AMS(0.1096)S(0.1096)DLS(0.6449)Y(0.1126)DVT(0.0232)AVAVGAAR	7	AMS(0.1096)S(0.1096)DLS(0.6449)Y(0.1126)DVT(0.0232)AVAVGAAR	13533	AMSSDLSYDVTAVAVGAAR	Cre13.g567327.t1.2	R	P	510	528	19	3
Cre13.g567363.t1.1	FAP220	AASPTKPTLPR	AAS[79.9663]PTKPTLPR	55	S	1	0.9509	3S(79.9663)	35000000	80400000	59100000	76600000	96700000	92100000	120000000	114000000	37500000	38400000	27600000	58800000	118000000	85100000	66400000	61100000		35000000	0	0	80400000	0	0	59100000	0	0	76600000	0	0	96700000	0	0	92100000	0	0	120000000	0	0	114000000	0	0	37500000	0	0	38400000	0	0	27600000	0	0	58800000	0	0	118000000	0	0	85100000	0	0	66400000	0	0	61100000	0	0	3	5	4	3	5	6	7	5	4	4	2	4	6	6	5	4	MS/MS	MS/MS	MS/MS	MS/MS	MS/MS	MS/MS	MS/MS	MS/MS	MS/MS	MS/MS	MS/MS	MS/MS	MS/MS	MS/MS	MS/MS	MS/MS	Cre13.g567363.t1.1|FAP220_Flagellar Associated Protein 220 GN=FAP220	Cre13.g567363	FAP220	Flagellar Associated Protein 220	May contain additional coding sequence in intronic N-island PMID: 27175017	Other	A0A2K3CZD8				GO:0031410																	SSF82185	Histone H3 K4-specific methyltransferase SET7/9 N-terminal domain																								FAP220		55;	AAS(0.9509)PT(0.0255)KPT(0.0236)LPR	3	AAS(0.9509)PT(0.0255)KPT(0.0236)LPR	13534	AASPTKPTLPR	Cre13.g567363.t1.1;Cre13.g567363_4532.1	R	R	53	63	11	2,3
Cre13.g567500.t1.1	Cre13.g567500.t1.1	TVGLPTPPQPGTR	TVGLPT[79.9663]PPQPGTR	1080	T	1	0.931	6T(79.9663)	0	0	0	0	0	0	0	0	0	0	0	0	0	0	0	0		0	0	0	0	0	0	0	0	0	0	0	0	0	0	0	0	0	0	0	0	0	0	0	0	0	0	0	0	0	0	0	0	0	0	0	0	0	0	0	0	0	0	0	0	0	0	0	0	0	1	0	0	0	0	0	0	0	0	0	0	0	0	0	0	unmatched	MS/MS	unmatched	unmatched	unmatched	unmatched	unmatched	unmatched	unmatched	unmatched	unmatched	unmatched	unmatched	unmatched	unmatched	unmatched	Cre13.g567500.t1.1	Cre13.g567500				Other	A0A2K3CZI3							GO:0050826;GO:0042309;GO:0050825	homoiothermy;response to freezing;ice binding	IPR000104																																					Cre13.g567500.t1.1		1080;	T(0.0303)VGLPT(0.9310)PPQPGT(0.0387)R	6	T(0.0303)VGLPT(0.9310)PPQPGT(0.0387)R	13536	TVGLPTPPQPGTR	Cre13.g567500.t1.1	R	A	1075	1087	13	2
Cre13.g567500.t1.1	Cre13.g567500.t1.1	HGSAALLPHDADGAEYSDQR	HGS[79.9663]AALLPHDADGAEYSDQR	608	S	1	0.9455	3S(79.9663)	0	0	0	0	0	0	0	0	0	0	0	0	0	0	0	0		0	0	0	0	0	0	0	0	0	0	0	0	0	0	0	0	0	0	0	0	0	0	0	0	0	0	0	0	0	0	0	0	0	0	0	0	0	0	0	0	0	0	0	0	0	0	0	0	0	0	0	0	1	0	0	0	0	0	0	0	2	1	0	0	unmatched	unmatched	unmatched	unmatched	MS/MS	unmatched	unmatched	unmatched	unmatched	unmatched	unmatched	unmatched	MS/MS	MS/MS	unmatched	unmatched	Cre13.g567500.t1.1	Cre13.g567500				Other	A0A2K3CZI3							GO:0050826;GO:0042309;GO:0050825	homoiothermy;response to freezing;ice binding	IPR000104																																					Cre13.g567500.t1.1		608;	HGS(0.9455)AALLPHDADGAEY(0.0273)S(0.0273)DQR	3	HGS(0.9455)AALLPHDADGAEY(0.0273)S(0.0273)DQR	13535	HGSAALLPHDADGAEYSDQR	Cre13.g567500.t1.1	R	A	606	625	20	3
Cre13.g567550.t1.1	ATMAP4K	HSHSSGHGLDPGGAAAAGAAGGAAAAAAGPGGAGSGSGQLDR	HS[79.9663]HSSGHGLDPGGAAAAGAAGGAAAAAAGPGGAGSGSGQLDR	312	S	1	0.328	2S(79.9663)	0	0	0	0	31300000	12200000	0	0	7708318	0	0	0	0	15300000	0	9035193		0	0	0	0	0	0	0	0	0	0	0	0	31300000	0	0	12200000	0	0	0	0	0	0	0	0	7708318	0	0	0	0	0	0	0	0	0	0	0	0	0	0	15300000	0	0	0	0	0	9035193	0	0	1	0	0	0	5	3	0	0	1	0	2	1	0	3	0	1	MS/MS	unmatched	unmatched	unmatched	MS/MS	MS/MS	unmatched	unmatched	MS/MS	unmatched	MS/MS	MS/MS	unmatched	MS/MS	unmatched	MS/MS	Cre13.g567550.t1.1	Cre13.g567550	ATMAP4K			Other	A0A2K3CZH9	Protein kinase domain-containing protein		GO:0004672;GO:0005524		AT3G15220;AT1G53165	ATMAP4K	GO:0005524;GO:0004672;GO:0016020;GO:0051260;GO:0004713;GO:0006468	membrane;ATP binding;protein tyrosine kinase activity;protein kinase activity;protein phosphorylation;protein homooligomerization	IPR001245;IPR011009;IPR000719;IPR000817;IPR020635		PF00069	Pkinase	KOG0583;KOG0198	MEKK and related serine/threonine protein kinases;Serine/threonine protein kinase	K08857	NIMA (never in mitosis gene a)-related kinase [EC:2.7.11.1]			PS50011	PROTEIN_KINASE_DOM	SSF56112	Protein kinase-like (PK-like)															PF00069	PTHR24361;PTHR24361:SF411	KOG0583;KOG0198	2.7.11.1	K08857	GO:0006468;GO:0005524;GO:0004672	AT3G44200.1	ATNEK6;IBO1;NEK6	NIMA (never in mitosis, gene A)-related 6	ATMAP4K		312;	HS(0.3280)HS(0.3280)S(0.3280)GHGLDPGGAAAAGAAGGAAAAAAGPGGAGS(0.0081)GS(0.0080)GQLDR	2	HS(0.3280)HS(0.3280)S(0.3280)GHGLDPGGAAAAGAAGGAAAAAAGPGGAGS(0.0081)GS(0.0080)GQLDR	13537	HSHSSGHGLDPGGAAAAGAAGGAAAAAAGPGGAGSGSGQLDR	Cre13.g567550.t1.1;Cre13.g567550.t2	R	E	311	352	42	4
Cre13.g567750.t1.2	PRP18	FRESSPSLR	FRES[79.9663]SPSLR	444	S	1	0.4894	4S(79.9663)	2.04471e+06	0	0	0	1.78478e+06	1.9564e+06	0	0	2.16711e+06	0	0	0	0	0	0	0		2.04471e+06	0	0	0	0	0	0	0	0	0	0	0	1.78478e+06	0	0	1.9564e+06	0	0	0	0	0	0	0	0	2.16711e+06	0	0	0	0	0	0	0	0	0	0	0	0	0	0	0	0	0	0	0	0	0	0	0	0	0	0	0	1	0	0	0	0	0	0	0	0	0	0	0	MBR	unmatched	unmatched	unmatched	MS/MS	MBR	unmatched	unmatched	MBR	unmatched	unmatched	unmatched	unmatched	unmatched	unmatched	unmatched	Cre13.g567750.t1.2|PRP18_Pre-mRNA splicing factor GN=PRP18	Cre13.g567750	PRP18	Pre-mRNA splicing factor	putative HPRP18 Pre-mRNA splicing factor 18 (PRP18 homolog), U5 associated; (SMP10)	Other	A0A2K3CZE8	Pre-mRNA-splicing factor 18	GO:0000350		GO:0005682;GO:0046540;GO:0071021	AT1G54590;AT1G03140		GO:0005681;GO:0008380	spliceosomal complex;RNA splicing	IPR003648;IPR014906;IPR004098		PF02840;PF08799	Prp18;PRP4	KOG2808	U5 snRNP-associated RNA splicing factor	K12817	pre-mRNA-splicing factor 18					SSF47938;SSF158230	Functional domain of the splicing factor Prp18;PRP4-like															PF08799;PF02840	PTHR13007	KOG2808		K12817	GO:0008380;GO:0005681	AT1G03140.1		splicing factor Prp18 family protein	PRP18		444;	FRES(0.4894)S(0.4894)PS(0.0211)LR	4	FRES(0.4894)S(0.4894)PS(0.0211)LR	13539	FRESSPSLR	Cre13.g567750.t1.2;Cre13.g567750_4532.3;Cre13.g567750_4532.2	R	I	441	449	9	3
Cre13.g567750.t1.2	PRP18	FRESSPSLR	FRESS[79.9663]PSLR	445	S	1	0.7716	5S(79.9663)	20200000	0	0	0	22400000	24000000	17100000	17900000	25500000	0	0	14000000	22200000	0	0	0		20200000	0	0	0	0	0	0	0	0	0	0	0	22400000	0	0	24000000	0	0	17100000	0	0	17900000	0	0	25500000	0	0	0	0	0	0	0	0	14000000	0	0	22200000	0	0	0	0	0	0	0	0	0	0	0	0	0	0	0	1	0	0	0	0	0	0	0	0	0	0	0	MBR	unmatched	unmatched	unmatched	MS/MS	MBR	MBR	MBR	MBR	unmatched	unmatched	MBR	MBR	unmatched	unmatched	unmatched	Cre13.g567750.t1.2|PRP18_Pre-mRNA splicing factor GN=PRP18	Cre13.g567750	PRP18	Pre-mRNA splicing factor	putative HPRP18 Pre-mRNA splicing factor 18 (PRP18 homolog), U5 associated; (SMP10)	Other	A0A2K3CZE8	Pre-mRNA-splicing factor 18	GO:0000350		GO:0005682;GO:0046540;GO:0071021	AT1G54590;AT1G03140		GO:0005681;GO:0008380	spliceosomal complex;RNA splicing	IPR003648;IPR014906;IPR004098		PF02840;PF08799	Prp18;PRP4	KOG2808	U5 snRNP-associated RNA splicing factor	K12817	pre-mRNA-splicing factor 18					SSF47938;SSF158230	Functional domain of the splicing factor Prp18;PRP4-like															PF08799;PF02840	PTHR13007	KOG2808		K12817	GO:0008380;GO:0005681	AT1G03140.1		splicing factor Prp18 family protein	PRP18		445;	FRES(0.1854)S(0.7716)PS(0.0431)LR	5	FRES(0.1854)S(0.7716)PS(0.0431)LR	13538	FRESSPSLR	Cre13.g567750.t1.2;Cre13.g567750_4532.3;Cre13.g567750_4532.2	R	I	441	449	9	2
Cre13.g567750.t1.2	PRP18	NDESPPDSPTVLTR	NDES[79.9663]PPDSPTVLTR	73	S	1	0.954	4S(79.9663)	35000000	26000000	26800000	28800000	40000000	34300000	33500000	3.78893e+07	33300000	27542534	3.13943e+07	33500000	19900000	3.86695e+07	3.08286e+07	33900000		35000000	0	0	26000000	0	0	26800000	0	0	28800000	0	0	40000000	0	0	34300000	0	0	33500000	0	0	3.78893e+07	0	0	33300000	0	0	27542534	0	0	3.13943e+07	0	0	33500000	0	0	19900000	0	0	3.86695e+07	0	0	3.08286e+07	0	0	33900000	0	0	1	2	2	2	2	2	2	2	1	2	2	1	1	1	1	1	MS/MS	MS/MS	MS/MS	MS/MS	MS/MS	MS/MS	MS/MS	MS/MS	MS/MS	MS/MS	MS/MS	MS/MS	MS/MS	MS/MS	MS/MS	MS/MS	Cre13.g567750.t1.2|PRP18_Pre-mRNA splicing factor GN=PRP18	Cre13.g567750	PRP18	Pre-mRNA splicing factor	putative HPRP18 Pre-mRNA splicing factor 18 (PRP18 homolog), U5 associated; (SMP10)	Other	A0A2K3CZE8	Pre-mRNA-splicing factor 18	GO:0000350		GO:0005682;GO:0046540;GO:0071021	AT1G54590;AT1G03140		GO:0005681;GO:0008380	spliceosomal complex;RNA splicing	IPR003648;IPR014906;IPR004098		PF02840;PF08799	Prp18;PRP4	KOG2808	U5 snRNP-associated RNA splicing factor	K12817	pre-mRNA-splicing factor 18					SSF47938;SSF158230	Functional domain of the splicing factor Prp18;PRP4-like															PF08799;PF02840	PTHR13007	KOG2808		K12817	GO:0008380;GO:0005681	AT1G03140.1		splicing factor Prp18 family protein	PRP18		73;	NDES(0.9540)PPDS(0.0154)PT(0.0153)VLT(0.0153)R	4	NDES(0.9540)PPDS(0.0154)PT(0.0153)VLT(0.0153)R	13540	NDESPPDSPTVLTR;VAKNDESPPDSPTVLTR	Cre13.g567750.t1.2	K	E	70	83	14	2
Cre13.g568250.t1.1	TEH11	ASPSSAPGQQPPPPPQQQQQQQAQQGPR	AS[79.9663]PSSAPGQQPPPPPQQQQQQQAQQGPR	201	S	1	0.3333	2S(79.9663)	0	0	0	0	0	0	0	0	0	0	0	0	0	3.06302e+06	0	0		0	0	0	0	0	0	0	0	0	0	0	0	0	0	0	0	0	0	0	0	0	0	0	0	0	0	0	0	0	0	0	0	0	0	0	0	0	0	0	3.06302e+06	0	0	0	0	0	0	0	0	0	0	0	0	0	0	0	0	0	0	0	0	0	1	0	0	unmatched	unmatched	unmatched	unmatched	unmatched	unmatched	unmatched	unmatched	unmatched	unmatched	unmatched	unmatched	unmatched	MS/MS	unmatched	unmatched	Cre13.g568250.t1.1|TEH11_Beta-lactamase-relatedt hioesterase GN=TEH11	Cre13.g568250	TEH11	Beta-lactamase-relatedt hioesterase		Other	A0A2K3CZG8		GO:0008610					GO:0016788;GO:0009058	biosynthetic process;hydrolase activity, acting on ester bonds	IPR001466;IPR001031;IPR029058;IPR012223;IPR012338	Alpha/Beta hydrolase fold	PF00144;PF00975	Thioesterase;Beta-lactamase									SSF56601	beta-lactamase/transpeptidase-like															PF00975;PF00144	PTHR11487;PTHR11487:SF0				GO:0016788;GO:0009058				TEH11		201;	AS(0.3333)PS(0.3333)S(0.3333)APGQQPPPPPQQQQQQQAQQGPR	2	AS(0.3333)PS(0.3333)S(0.3333)APGQQPPPPPQQQQQQQAQQGPR	13542	ASPSSAPGQQPPPPPQQQQQQQAQQGPR	Cre13.g568250.t1.1	R	S	200	227	28	3
Cre13.g568650.t1.2	RPS3A	DIEKSCQGIYPLQNTFIR	DIEKS[79.9663]C[57.0215]QGIY[79.9663]PLQNTFIR	200	S	2	0.9277	10Y(79.9663),5S(79.9663),6C(57.0215)	0	0	0	0	0	0	0	0	0	0	0	0	0	0	0	0		0	0	0	0	0	0	0	0	0	0	0	0	0	0	0	0	0	0	0	0	0	0	0	0	0	0	0	0	0	0	0	0	0	0	0	0	0	0	0	0	0	0	0	0	0	0	0	0	0	1	0	0	1	0	0	1	0	2	0	1	1	1	1	0	unmatched	MS/MS	unmatched	unmatched	MS/MS	unmatched	unmatched	MS/MS	unmatched	MS/MS	unmatched	MS/MS	MS/MS	MS/MS	MS/MS	unmatched	Cre13.g568650.t1.2|RPS3A_Cytosolic 80S ribosomal protein S3a GN=RPS3A	Cre13.g568650	RPS3A	Cytosolic 80S ribosomal protein S3a	Cytosolic 40S small ribosomal subunit protein S3a	Other	A8HS48;A0A2K3CZL0	40S ribosomal protein S3a	GO:0006412	GO:0003735	GO:0022627	AT3G04840;AT4G34670		GO:0003735;GO:0005840;GO:0006412;GO:0005622	intracellular;ribosome;translation;structural constituent of ribosome	IPR001593		PF01015	Ribosomal_S3Ae	KOG1628	40S ribosomal protein S3A	K02984	small subunit ribosomal protein S3Ae																					PF01015	PTHR11830	KOG1628		K02984	GO:0006412;GO:0005840;GO:0005622;GO:0003735	AT4G34670.1		Ribosomal protein S3Ae	RPS3A		200;	DIEKS(0.9277)CQGIY(0.9277)PLQNT(0.1446)FIR	5	DIEKS(0.9277)CQGIY(0.9277)PLQNT(0.1446)FIR	13544	DIEKSCQGIYPLQNTFIR	Cre13.g568650.t1.2;Cre13.g568650_4532.4;Cre13.g568650_4532.3;Cre13.g568650_4532.5	K	K	196	213	18	3,4
Cre13.g568650.t1.2	RPS3A	DIEKSCQGIYPLQNTFIR	DIEKS[79.9663]C[57.0215]QGIY[79.9663]PLQNTFIR	205	Y	2	0.9277	10Y(79.9663),5S(79.9663),6C(57.0215)	0	0	0	0	0	0	0	0	0	0	0	0	0	0	0	0		0	0	0	0	0	0	0	0	0	0	0	0	0	0	0	0	0	0	0	0	0	0	0	0	0	0	0	0	0	0	0	0	0	0	0	0	0	0	0	0	0	0	0	0	0	0	0	0	0	1	0	0	1	0	0	1	0	2	0	1	1	1	1	0	unmatched	MS/MS	unmatched	unmatched	MS/MS	unmatched	unmatched	MS/MS	unmatched	MS/MS	unmatched	MS/MS	MS/MS	MS/MS	MS/MS	unmatched	Cre13.g568650.t1.2|RPS3A_Cytosolic 80S ribosomal protein S3a GN=RPS3A	Cre13.g568650	RPS3A	Cytosolic 80S ribosomal protein S3a	Cytosolic 40S small ribosomal subunit protein S3a	Other	A8HS48;A0A2K3CZL0	40S ribosomal protein S3a	GO:0006412	GO:0003735	GO:0022627	AT3G04840;AT4G34670		GO:0003735;GO:0005840;GO:0006412;GO:0005622	intracellular;ribosome;translation;structural constituent of ribosome	IPR001593		PF01015	Ribosomal_S3Ae	KOG1628	40S ribosomal protein S3A	K02984	small subunit ribosomal protein S3Ae																					PF01015	PTHR11830	KOG1628		K02984	GO:0006412;GO:0005840;GO:0005622;GO:0003735	AT4G34670.1		Ribosomal protein S3Ae	RPS3A		205;	DIEKS(0.9277)CQGIY(0.9277)PLQNT(0.1446)FIR	10	DIEKS(0.9277)CQGIY(0.9277)PLQNT(0.1446)FIR	13543	DIEKSCQGIYPLQNTFIR	Cre13.g568650.t1.2;Cre13.g568650_4532.4;Cre13.g568650_4532.3;Cre13.g568650_4532.5	K	K	196	213	18	3,4
Cre13.g568650.t1.2	RPS3A	LMEVHGDYSEEVGAK	LM[15.9949]EVHGDY[79.9663]SEEVGAK	235	Y	1	0.5	2M(15.9949),8Y(79.9663)	1.89189e+06	1.39896e+06	0	1.3699e+06	4534106	5.74181e+06	2.57969e+06	3.29656e+06	0	0	2.29033e+06	2.99886e+06	5321071	0	0	0		1.89189e+06	0	0	1.39896e+06	0	0	0	0	0	1.3699e+06	0	0	4534106	0	0	5.74181e+06	0	0	2.57969e+06	0	0	3.29656e+06	0	0	0	0	0	0	0	0	2.29033e+06	0	0	2.99886e+06	0	0	5321071	0	0	0	0	0	0	0	0	0	0	0	0	1	1	1	1	2	1	1	0	1	1	1	1	0	0	0	MBR	MS/MS	MS/MS	MS/MS	MS/MS	MS/MS	MS/MS	MS/MS	unmatched	MS/MS	MS/MS	MS/MS	MS/MS	unmatched	unmatched	unmatched	Cre13.g568650.t1.2|RPS3A_Cytosolic 80S ribosomal protein S3a GN=RPS3A	Cre13.g568650	RPS3A	Cytosolic 80S ribosomal protein S3a	Cytosolic 40S small ribosomal subunit protein S3a	Other	A8HS48;A0A2K3CZL0	40S ribosomal protein S3a	GO:0006412	GO:0003735	GO:0022627	AT3G04840;AT4G34670		GO:0003735;GO:0005840;GO:0006412;GO:0005622	intracellular;ribosome;translation;structural constituent of ribosome	IPR001593		PF01015	Ribosomal_S3Ae	KOG1628	40S ribosomal protein S3A	K02984	small subunit ribosomal protein S3Ae																					PF01015	PTHR11830	KOG1628		K02984	GO:0006412;GO:0005840;GO:0005622;GO:0003735	AT4G34670.1		Ribosomal protein S3Ae	RPS3A		235;	LMEVHGDY(0.5000)S(0.5000)EEVGAK	8	LMEVHGDY(0.5000)S(0.5000)EEVGAK	13547	LMEVHGDYSEEVGAK	Cre13.g568650.t1.2;Cre13.g568650_4532.4;Cre13.g568650_4532.3;Cre13.g568650_4532.5	K	I	228	242	15	2
Cre13.g568650.t1.2	RPS3A	LMEVHGDYSEEVGAK	LM[15.9949]EVHGDYS[79.9663]EEVGAK	236	S	1	0.7014	2M(15.9949),9S(79.9663)	0	0	0	0	0	0	0	0	2.35215e+06	0	0	0	0	0	0	2484576		0	0	0	0	0	0	0	0	0	0	0	0	0	0	0	0	0	0	0	0	0	0	0	0	2.35215e+06	0	0	0	0	0	0	0	0	0	0	0	0	0	0	0	0	0	0	0	0	2484576	0	0	0	0	0	0	0	0	0	0	0	0	0	0	0	0	0	1	unmatched	unmatched	unmatched	unmatched	unmatched	unmatched	unmatched	unmatched	MBR	unmatched	unmatched	unmatched	unmatched	unmatched	unmatched	MS/MS	Cre13.g568650.t1.2|RPS3A_Cytosolic 80S ribosomal protein S3a GN=RPS3A	Cre13.g568650	RPS3A	Cytosolic 80S ribosomal protein S3a	Cytosolic 40S small ribosomal subunit protein S3a	Other	A8HS48;A0A2K3CZL0	40S ribosomal protein S3a	GO:0006412	GO:0003735	GO:0022627	AT3G04840;AT4G34670		GO:0003735;GO:0005840;GO:0006412;GO:0005622	intracellular;ribosome;translation;structural constituent of ribosome	IPR001593		PF01015	Ribosomal_S3Ae	KOG1628	40S ribosomal protein S3A	K02984	small subunit ribosomal protein S3Ae																					PF01015	PTHR11830	KOG1628		K02984	GO:0006412;GO:0005840;GO:0005622;GO:0003735	AT4G34670.1		Ribosomal protein S3Ae	RPS3A		236;	LMEVHGDY(0.2986)S(0.7014)EEVGAK	9	LMEVHGDY(0.2986)S(0.7014)EEVGAK	13546	LMEVHGDYSEEVGAK	Cre13.g568650.t1.2;Cre13.g568650_4532.4;Cre13.g568650_4532.3;Cre13.g568650_4532.5	K	I	228	242	15	2
Cre13.g568650.t1.2	RPS3A	IERPAAAAPAVEEAATA	IERPAAAAPAVEEAAT[79.9663]A	258	T	1	1	16T(79.9663)	22400000	20400000	23100000	24900000	20900000	21700000	20100000	23900000	20700000	18400000	25300000	28400000	18900000	0	20200000	23500000		22400000	0	0	20400000	0	0	23100000	0	0	24900000	0	0	20900000	0	0	21700000	0	0	20100000	0	0	23900000	0	0	20700000	0	0	18400000	0	0	25300000	0	0	28400000	0	0	18900000	0	0	0	0	0	20200000	0	0	23500000	0	0	2	1	1	1	2	1	1	2	1	1	2	2	1	0	1	1	MS/MS	MS/MS	MS/MS	MS/MS	MS/MS	MS/MS	MS/MS	MS/MS	MS/MS	MS/MS	MS/MS	MS/MS	MS/MS	unmatched	MS/MS	MS/MS	Cre13.g568650.t1.2|RPS3A_Cytosolic 80S ribosomal protein S3a GN=RPS3A	Cre13.g568650	RPS3A	Cytosolic 80S ribosomal protein S3a	Cytosolic 40S small ribosomal subunit protein S3a	Other	A8HS48;A0A2K3CZL0	40S ribosomal protein S3a	GO:0006412	GO:0003735	GO:0022627	AT3G04840;AT4G34670		GO:0003735;GO:0005840;GO:0006412;GO:0005622	intracellular;ribosome;translation;structural constituent of ribosome	IPR001593		PF01015	Ribosomal_S3Ae	KOG1628	40S ribosomal protein S3A	K02984	small subunit ribosomal protein S3Ae																					PF01015	PTHR11830	KOG1628		K02984	GO:0006412;GO:0005840;GO:0005622;GO:0003735	AT4G34670.1		Ribosomal protein S3Ae	RPS3A		258;	IERPAAAAPAVEEAAT(1.0000)A	16	IERPAAAAPAVEEAAT(1.0000)A	13545	IERPAAAAPAVEEAATA	Cre13.g568650.t1.2;Cre13.g568650_4532.4;Cre13.g568650_4532.3;Cre13.g568650_4532.5	K	-	243	259	17	2
Cre13.g569550.t1.1	Cre13.g569550.t1.1	RASFVEHASGVLSPSQLSMTEAAHR	RAS[79.9663]FVEHASGVLSPSQLSM[15.9949]TEAAHR	3888	S	1	0.894	19M(15.9949),3S(79.9663)	0	0	0	0	0	0	0	0	22800000	0	0	0	0	0	0	0		0	0	0	0	0	0	0	0	0	0	0	0	0	0	0	0	0	0	0	0	0	0	0	0	22800000	0	0	0	0	0	0	0	0	0	0	0	0	0	0	0	0	0	0	0	0	0	0	0	0	0	0	0	0	0	0	0	1	0	0	0	0	0	0	0	unmatched	unmatched	unmatched	unmatched	unmatched	unmatched	unmatched	unmatched	MS/MS	unmatched	unmatched	unmatched	unmatched	unmatched	unmatched	unmatched	Cre13.g569550.t1.1|EGGNOG: leucine-rich repeat extensin-like protein	Cre13.g569550			null-allele passenger mutation was isolated (PMID 29743196)	Secretory	A0A2K3CZJ6	PKD_channel domain-containing protein			GO:0005737;GO:0016020					IPR013122		PF08016	PKD_channel			K14709	solute carrier family 39 (zinc transporter), member 1/2/3					SSF52058	L domain-like	leucine-rich repeat extensin-like protein				ko:K14709;ko:K22020					ko00000;ko02000;ko04131	2.A.5.1;2.A.5.3;2.A.5.6			PKD_channel;WSC	PF08016	PTHR27000;PTHR27000:SF100		2.7.11.1	K14709		AT4G20140.1	GSO1	Leucine-rich repeat transmembrane protein kinase	Cre13.g569550.t1.1		3888;	RAS(0.8940)FVEHAS(0.0273)GVLS(0.0174)PS(0.0245)QLS(0.0191)MT(0.0178)EAAHR	3	RAS(0.8940)FVEHAS(0.0273)GVLS(0.0174)PS(0.0245)QLS(0.0191)MT(0.0178)EAAHR	13550	RASFVEHASGVLSPSQLSMTEAAHR	Cre13.g569550.t1.1;Cre13.g569550_4532.1	K	A	3886	3910	25	4
Cre13.g569550.t1.1	Cre13.g569550.t1.1	DRPSPLRDTQSADVQAVLAAAAR	DRPS[79.9663]PLRDTQSADVQAVLAAAAR	4212	S	1	0.9242	4S(79.9663)	31900000	0	0	30900000	44600000	27000000	0	0	0	0	0	35900000	0	0	0	0		31900000	0	0	0	0	0	0	0	0	30900000	0	0	44600000	0	0	27000000	0	0	0	0	0	0	0	0	0	0	0	0	0	0	0	0	0	35900000	0	0	0	0	0	0	0	0	0	0	0	0	0	0	2	0	0	1	2	1	0	0	0	0	0	1	0	0	0	0	MS/MS	unmatched	unmatched	MS/MS	MS/MS	MS/MS	unmatched	unmatched	unmatched	unmatched	unmatched	MS/MS	unmatched	unmatched	unmatched	unmatched	Cre13.g569550.t1.1|EGGNOG: leucine-rich repeat extensin-like protein	Cre13.g569550			null-allele passenger mutation was isolated (PMID 29743196)	Secretory	A0A2K3CZJ6	PKD_channel domain-containing protein			GO:0005737;GO:0016020					IPR013122		PF08016	PKD_channel			K14709	solute carrier family 39 (zinc transporter), member 1/2/3					SSF52058	L domain-like	leucine-rich repeat extensin-like protein				ko:K14709;ko:K22020					ko00000;ko02000;ko04131	2.A.5.1;2.A.5.3;2.A.5.6			PKD_channel;WSC	PF08016	PTHR27000;PTHR27000:SF100		2.7.11.1	K14709		AT4G20140.1	GSO1	Leucine-rich repeat transmembrane protein kinase	Cre13.g569550.t1.1		4212;	DRPS(0.9242)PLRDT(0.0379)QS(0.0379)ADVQAVLAAAAR	4	DRPS(0.9242)PLRDT(0.0379)QS(0.0379)ADVQAVLAAAAR	13549	DRPSPLRDTQSADVQAVLAAAAR	Cre13.g569550.t1.1;Cre13.g569550_4532.2;Cre13.g569550_4532.1	R	R	4209	4231	23	3,4
Cre13.g569550.t1.1	Cre13.g569550.t1.1	DRPSPLRDTQSADVQAVLAAAAR	DRPSPLRDT[79.9663]QSADVQAVLAAAAR	4217	T	1	0.4253	9T(79.9663)	0	0	0	0	6970570	0	0	0	0	0	0	0	0	0	0	0		0	0	0	0	0	0	0	0	0	0	0	0	6970570	0	0	0	0	0	0	0	0	0	0	0	0	0	0	0	0	0	0	0	0	0	0	0	0	0	0	0	0	0	0	0	0	0	0	0	0	0	0	0	1	0	0	0	0	0	0	0	0	0	0	0	unmatched	unmatched	unmatched	unmatched	MS/MS	unmatched	unmatched	unmatched	unmatched	unmatched	unmatched	unmatched	unmatched	unmatched	unmatched	unmatched	Cre13.g569550.t1.1|EGGNOG: leucine-rich repeat extensin-like protein	Cre13.g569550			null-allele passenger mutation was isolated (PMID 29743196)	Secretory	A0A2K3CZJ6	PKD_channel domain-containing protein			GO:0005737;GO:0016020					IPR013122		PF08016	PKD_channel			K14709	solute carrier family 39 (zinc transporter), member 1/2/3					SSF52058	L domain-like	leucine-rich repeat extensin-like protein				ko:K14709;ko:K22020					ko00000;ko02000;ko04131	2.A.5.1;2.A.5.3;2.A.5.6			PKD_channel;WSC	PF08016	PTHR27000;PTHR27000:SF100		2.7.11.1	K14709		AT4G20140.1	GSO1	Leucine-rich repeat transmembrane protein kinase	Cre13.g569550.t1.1		4217;	DRPS(0.1494)PLRDT(0.4253)QS(0.4253)ADVQAVLAAAAR	9	DRPS(0.1494)PLRDT(0.4253)QS(0.4253)ADVQAVLAAAAR	13548	DRPSPLRDTQSADVQAVLAAAAR	Cre13.g569550.t1.1;Cre13.g569550_4532.2;Cre13.g569550_4532.1	R	R	4209	4231	23	4
Cre13.g569550.t1.1	Cre13.g569550.t1.1	TASEFIPR	TAS[79.9663]EFIPR	4293	S	1	0.9236	3S(79.9663)	11100000	8709187	6.40128e+06	7.34435e+06	5.52046e+06	4391206	4177849	0	7.52751e+06	5367819	0	6.28302e+06	5.16564e+06	4.22807e+06	0	0		11100000	0	0	8709187	0	0	6.40128e+06	0	0	7.34435e+06	0	0	5.52046e+06	0	0	4391206	0	0	4177849	0	0	0	0	0	7.52751e+06	0	0	5367819	0	0	0	0	0	6.28302e+06	0	0	5.16564e+06	0	0	4.22807e+06	0	0	0	0	0	0	0	0	1	0	1	0	1	1	1	0	0	0	1	1	1	1	0	0	MS/MS	MBR	MS/MS	MBR	MS/MS	MS/MS	MS/MS	unmatched	MBR	MBR	MS/MS	MS/MS	MS/MS	MS/MS	unmatched	unmatched	Cre13.g569550.t1.1|EGGNOG: leucine-rich repeat extensin-like protein	Cre13.g569550			null-allele passenger mutation was isolated (PMID 29743196)	Secretory	A0A2K3CZJ6	PKD_channel domain-containing protein			GO:0005737;GO:0016020					IPR013122		PF08016	PKD_channel			K14709	solute carrier family 39 (zinc transporter), member 1/2/3					SSF52058	L domain-like	leucine-rich repeat extensin-like protein				ko:K14709;ko:K22020					ko00000;ko02000;ko04131	2.A.5.1;2.A.5.3;2.A.5.6			PKD_channel;WSC	PF08016	PTHR27000;PTHR27000:SF100		2.7.11.1	K14709		AT4G20140.1	GSO1	Leucine-rich repeat transmembrane protein kinase	Cre13.g569550.t1.1		4293;	T(0.0764)AS(0.9236)EFIPR	3	T(0.0764)AS(0.9236)EFIPR	13551	TASEFIPR	Cre13.g569550.t1.1;Cre13.g569550_4532.2;Cre13.g569550_4532.1	R	S	4291	4298	8	2
Cre13.g569700.t1.1	MBC1	VGGPSAAAAAAAVAVAGVLDSDHEEVFATSPAEQEEEEEEAQLESR	VGGPSAAAAAAAVAVAGVLDS[79.9663]DHEEVFATSPAEQEEEEEEAQLESR	107	S	1	0.9051	21S(79.9663)	25900000	16400000	0	0	0	0	0	0	0	0	0	0	0	44700000	17600000	0		25900000	0	0	16400000	0	0	0	0	0	0	0	0	0	0	0	0	0	0	0	0	0	0	0	0	0	0	0	0	0	0	0	0	0	0	0	0	0	0	0	44700000	0	0	17600000	0	0	0	0	0	1	1	0	0	0	0	0	0	0	0	0	0	0	2	2	0	MS/MS	MS/MS	unmatched	unmatched	unmatched	unmatched	unmatched	unmatched	unmatched	unmatched	unmatched	unmatched	unmatched	MS/MS	MS/MS	unmatched	Cre13.g569700.t1.1|MBC1_psbC mRNA stabilization factor GN=MBC1	Cre13.g569700	MBC1	psbC mRNA stabilization factor	octotricoPeptide (octatricoPeptide) Repeat (OPR) Protein; mutant lacks PSII acitivty and psbC mRNA	Chloroplast	A0A2K3CZL3																																														MBC1		107;	VGGPS(0.0284)AAAAAAAVAVAGVLDS(0.9051)DHEEVFAT(0.0255)S(0.0255)PAEQEEEEEEAQLES(0.0156)R	21	VGGPS(0.0284)AAAAAAAVAVAGVLDS(0.9051)DHEEVFAT(0.0255)S(0.0255)PAEQEEEEEEAQLES(0.0156)R	13556	VGGPSAAAAAAAVAVAGVLDSDHEEVFATSPAEQEEEEEEAQLESR	Cre13.g569700.t1.1;Cre13.g569700_4532.1	R	R	87	132	46	4
Cre13.g569700.t1.1	MBC1	GAAGGAAAGPLSSIDGGAGPESQQQQQQQQR	GAAGGAAAGPLS[79.9663]SIDGGAGPESQQQQQQQQR	677	S	1	0.9237	12S(79.9663)	20000000	14300000	14000000	14700000	13800000	13500000	14000000	11800000	12200000	13100000	17200000	17000000	13500000	17600000	14400000	17300000		20000000	0	0	14300000	0	0	14000000	0	0	14700000	0	0	13800000	0	0	13500000	0	0	14000000	0	0	11800000	0	0	12200000	0	0	13100000	0	0	17200000	0	0	17000000	0	0	13500000	0	0	17600000	0	0	14400000	0	0	17300000	0	0	5	3	2	2	4	6	3	4	4	4	5	6	3	9	1	4	MS/MS	MS/MS	MS/MS	MS/MS	MS/MS	MS/MS	MS/MS	MS/MS	MS/MS	MS/MS	MS/MS	MS/MS	MS/MS	MS/MS	MS/MS	MS/MS	Cre13.g569700.t1.1|MBC1_psbC mRNA stabilization factor GN=MBC1	Cre13.g569700	MBC1	psbC mRNA stabilization factor	octotricoPeptide (octatricoPeptide) Repeat (OPR) Protein; mutant lacks PSII acitivty and psbC mRNA	Chloroplast	A0A2K3CZL3																																														MBC1		677;	GAAGGAAAGPLS(0.9237)S(0.0411)IDGGAGPES(0.0351)QQQQQQQQR	12	GAAGGAAAGPLS(0.9237)S(0.0411)IDGGAGPES(0.0351)QQQQQQQQR	13553	GAAGGAAAGPLSSIDGGAGPESQQQQQQQQR	Cre13.g569700.t1.1;Cre13.g569700_4532.1	R	S	666	696	31	3
Cre13.g569700.t1.1	MBC1	GAAGGAAAGPLSSIDGGAGPESQQQQQQQQR	GAAGGAAAGPLSS[79.9663]IDGGAGPESQQQQQQQQR	678	S	1	0.7951	13S(79.9663)	0	0	0	0	0	0	13000000	0	0	0	0	0	0	0	14400000	0		0	0	0	0	0	0	0	0	0	0	0	0	0	0	0	0	0	0	13000000	0	0	0	0	0	0	0	0	0	0	0	0	0	0	0	0	0	0	0	0	0	0	0	14400000	0	0	0	0	0	0	0	1	0	0	0	0	0	0	0	0	0	0	0	2	0	unmatched	unmatched	MS/MS	unmatched	unmatched	unmatched	MBR	unmatched	unmatched	unmatched	unmatched	unmatched	unmatched	unmatched	MS/MS	unmatched	Cre13.g569700.t1.1|MBC1_psbC mRNA stabilization factor GN=MBC1	Cre13.g569700	MBC1	psbC mRNA stabilization factor	octotricoPeptide (octatricoPeptide) Repeat (OPR) Protein; mutant lacks PSII acitivty and psbC mRNA	Chloroplast	A0A2K3CZL3																																														MBC1		678;	GAAGGAAAGPLS(0.1805)S(0.7951)IDGGAGPES(0.0245)QQQQQQQQR	13	GAAGGAAAGPLS(0.1805)S(0.7951)IDGGAGPES(0.0245)QQQQQQQQR	13552	GAAGGAAAGPLSSIDGGAGPESQQQQQQQQR	Cre13.g569700.t1.1;Cre13.g569700_4532.1	R	S	666	696	31	3
Cre13.g569700.t1.1	MBC1	GFPEAASSLADDEPEGLLR	GFPEAAS[79.9663]SLADDEPEGLLR	74	S	1	0.5	7S(79.9663)	12200000	0	29200000	18100000	8342492	7.85465e+06	0	7576898	8184815	5.35883e+06	0	11900000	8343569	0	27200000	10200000		12200000	0	0	0	0	0	29200000	0	0	18100000	0	0	8342492	0	0	7.85465e+06	0	0	0	0	0	7576898	0	0	8184815	0	0	5.35883e+06	0	0	0	0	0	11900000	0	0	8343569	0	0	0	0	0	27200000	0	0	10200000	0	0	2	2	1	3	1	2	2	1	2	1	0	1	1	0	2	1	MS/MS	MS/MS	MS/MS	MS/MS	MS/MS	MS/MS	MS/MS	MS/MS	MS/MS	MS/MS	unmatched	MS/MS	MS/MS	unmatched	MS/MS	MS/MS	Cre13.g569700.t1.1|MBC1_psbC mRNA stabilization factor GN=MBC1	Cre13.g569700	MBC1	psbC mRNA stabilization factor	octotricoPeptide (octatricoPeptide) Repeat (OPR) Protein; mutant lacks PSII acitivty and psbC mRNA	Chloroplast	A0A2K3CZL3																																														MBC1		74;	GFPEAAS(0.5000)S(0.5000)LADDEPEGLLR	7	GFPEAAS(0.5000)S(0.5000)LADDEPEGLLR	13555	GFPEAASSLADDEPEGLLR	Cre13.g569700.t1.1;Cre13.g569700_4532.1	R	V	68	86	19	2,3
Cre13.g569700.t1.1	MBC1	GFPEAASSLADDEPEGLLR	GFPEAASS[79.9663]LADDEPEGLLR	75	S	1	0.9217	8S(79.9663)	27300000	22200000	0	14200000	30300000	16600000	21000000	18700000	23600000	18700000	21600000	27600000	23600000	19900000	19100000	22800000		27300000	0	0	22200000	0	0	0	0	0	14200000	0	0	30300000	0	0	16600000	0	0	21000000	0	0	18700000	0	0	23600000	0	0	18700000	0	0	21600000	0	0	27600000	0	0	23600000	0	0	19900000	0	0	19100000	0	0	22800000	0	0	2	0	2	1	3	2	2	3	4	1	2	2	2	3	3	2	MS/MS	MBR	MS/MS	MS/MS	MS/MS	MS/MS	MS/MS	MS/MS	MS/MS	MS/MS	MS/MS	MS/MS	MS/MS	MS/MS	MS/MS	MS/MS	Cre13.g569700.t1.1|MBC1_psbC mRNA stabilization factor GN=MBC1	Cre13.g569700	MBC1	psbC mRNA stabilization factor	octotricoPeptide (octatricoPeptide) Repeat (OPR) Protein; mutant lacks PSII acitivty and psbC mRNA	Chloroplast	A0A2K3CZL3																																														MBC1		75;	GFPEAAS(0.0783)S(0.9217)LADDEPEGLLR	8	GFPEAAS(0.0783)S(0.9217)LADDEPEGLLR	13554	GFPEAASSLADDEPEGLLR	Cre13.g569700.t1.1;Cre13.g569700_4532.1	R	V	68	86	19	2,3
Cre13.g569850.t1.2	AMT4	ISAEEEQAGLDVSKHGGSAYNYDHGLGKPEK	IS[79.9663]AEEEQAGLDVSKHGGSAYNY[79.9663]DHGLGKPEK	464	S	2	0.3892	22Y(79.9663),2S(79.9663)	0	164000000	0	218000000	120000000	0	0	0	23900000	34800000	38500000	0	464000000	0	0	0		0	0	0	0	164000000	0	0	0	0	0	218000000	0	0	120000000	0	0	0	0	0	0	0	0	0	0	0	23900000	0	0	34800000	0	0	38500000	0	0	0	0	0	464000000	0	0	0	0	0	0	0	0	0	0	0	0	0	0	0	0	0	0	0	1	0	0	0	0	0	0	unmatched	unmatched	unmatched	unmatched	unmatched	unmatched	unmatched	unmatched	unmatched	MS/MS	unmatched	unmatched	unmatched	unmatched	unmatched	unmatched	Cre13.g569850.t1.2|AMT4_Ammonium transporter GN=AMT4	Cre13.g569850	AMT4	Ammonium transporter	belongs to AMT1 family (Amt1;4 or Amt1.4); corresponds to AY542491, mRNA complete cds (PMID: 15821986)	Secretory	A8HSA2	Ammonium transporter	GO:0072488;GO:0097272	GO:0008519	GO:0005886	AT3G24300;AT4G13510;AT3G24290;AT1G64780;AT4G28700	AMT1;3;AMT1;1;AMT1;5;AMT1;2;AMT1;4	GO:0015696;GO:0072488;GO:0016020;GO:0008519	ammonium transport;ammonium transmembrane transport;membrane;ammonium transmembrane transporter activity	IPR029020;IPR024041;IPR001905	Ammonium/urea transporter	PF00909	Ammonium_transp	KOG0682	Ammonia permease	K03320	ammonium transporter, Amt family					SSF111352	Ammonium transporter															PF00909	PTHR11730;PTHR11730:SF6	KOG0682		K03320	GO:0016020;GO:0015696;GO:0008519;GO:0072488	AT1G64780.1	AMT1;2;ATAMT1;2	ammonium transporter 1;2	AMT4		464;	IS(0.3892)AEEEQAGLDVS(0.3892)KHGGS(0.3892)AY(0.3892)NY(0.4434)DHGLGKPEK	2	IS(0.3892)AEEEQAGLDVS(0.3892)KHGGS(0.3892)AY(0.3892)NY(0.4434)DHGLGKPEK	13569	ISAEEEQAGLDVSKHGGSAYNYDHGLGKPEK	Cre13.g569850.t1.2	R	A	463	493	31	4
Cre13.g569850.t1.2	AMT4	ISAEEEQAGLDVSKHGGSAYNYDHGLGKPEK	ISAEEEQAGLDVS[79.9663]KHGGSAYNY[79.9663]DHGLGKPEK	475	S	2	0.4635	13S(79.9663),22Y(79.9663)	392000000	296000000	178000000	416000000	303000000	120000000	67400000	105000000	267300000	506000000	323000000	312000000	1116000000	826000000	329100000	384500000		0	392000000	0	0	296000000	0	0	178000000	0	0	416000000	0	0	303000000	0	0	120000000	0	0	67400000	0	0	105000000	0	0	267300000	0	0	506000000	0	0	323000000	0	0	312000000	0	0	1116000000	0	0	826000000	0	0	329100000	0	0	384500000	0	0	0	0	0	0	1	0	0	0	0	0	0	0	0	1	3	unmatched	unmatched	unmatched	unmatched	unmatched	MS/MS	unmatched	unmatched	MBR	unmatched	unmatched	unmatched	unmatched	unmatched	MS/MS	MS/MS	Cre13.g569850.t1.2|AMT4_Ammonium transporter GN=AMT4	Cre13.g569850	AMT4	Ammonium transporter	belongs to AMT1 family (Amt1;4 or Amt1.4); corresponds to AY542491, mRNA complete cds (PMID: 15821986)	Secretory	A8HSA2	Ammonium transporter	GO:0072488;GO:0097272	GO:0008519	GO:0005886	AT3G24300;AT4G13510;AT3G24290;AT1G64780;AT4G28700	AMT1;3;AMT1;1;AMT1;5;AMT1;2;AMT1;4	GO:0015696;GO:0072488;GO:0016020;GO:0008519	ammonium transport;ammonium transmembrane transport;membrane;ammonium transmembrane transporter activity	IPR029020;IPR024041;IPR001905	Ammonium/urea transporter	PF00909	Ammonium_transp	KOG0682	Ammonia permease	K03320	ammonium transporter, Amt family					SSF111352	Ammonium transporter															PF00909	PTHR11730;PTHR11730:SF6	KOG0682		K03320	GO:0016020;GO:0015696;GO:0008519;GO:0072488	AT1G64780.1	AMT1;2;ATAMT1;2	ammonium transporter 1;2	AMT4		475;	IS(0.0815)AEEEQAGLDVS(0.4635)KHGGS(0.4635)AY(0.4635)NY(0.5279)DHGLGKPEK	13	IS(0.0815)AEEEQAGLDVS(0.4635)KHGGS(0.4635)AY(0.4635)NY(0.5279)DHGLGKPEK	13562	ISAEEEQAGLDVSKHGGSAYNYDHGLGKPEK	Cre13.g569850.t1.2	R	A	463	493	31	3,4
Cre13.g569850.t1.2	AMT4	HGGSAYNYDHGLGKPEK	HGGS[79.9663]AYNYDHGLGKPEK	480	S	1;2	0.9041	4S(79.9663)	579000000	216900000	240600000	324000000	281900000	178800000	107600000	160400000	443900000	718000000	461500000	495000000	1036000000	1150000000	465000000	543000000		187000000	392000000	0	84900000	132000000	0	62600000	178000000	0	126000000	198000000	0	98900000	183000000	0	58800000	120000000	0	40200000	67400000	0	55400000	105000000	0	174000000	269900000	0	212000000	506000000	0	100000000	361500000	0	183000000	312000000	0	384000000	652000000	0	324000000	826000000	0	155000000	310000000	0	185000000	358000000	0	6	4	5	5	2	3	3	5	8	7	6	5	12	8	4	4	MS/MS	MS/MS	MS/MS	MS/MS	MS/MS	MS/MS	MS/MS	MS/MS	MS/MS	MS/MS	MS/MS	MS/MS	MS/MS	MS/MS	MS/MS	MS/MS	Cre13.g569850.t1.2|AMT4_Ammonium transporter GN=AMT4	Cre13.g569850	AMT4	Ammonium transporter	belongs to AMT1 family (Amt1;4 or Amt1.4); corresponds to AY542491, mRNA complete cds (PMID: 15821986)	Secretory	A8HSA2	Ammonium transporter	GO:0072488;GO:0097272	GO:0008519	GO:0005886	AT3G24300;AT4G13510;AT3G24290;AT1G64780;AT4G28700	AMT1;3;AMT1;1;AMT1;5;AMT1;2;AMT1;4	GO:0015696;GO:0072488;GO:0016020;GO:0008519	ammonium transport;ammonium transmembrane transport;membrane;ammonium transmembrane transporter activity	IPR029020;IPR024041;IPR001905	Ammonium/urea transporter	PF00909	Ammonium_transp	KOG0682	Ammonia permease	K03320	ammonium transporter, Amt family					SSF111352	Ammonium transporter															PF00909	PTHR11730;PTHR11730:SF6	KOG0682		K03320	GO:0016020;GO:0015696;GO:0008519;GO:0072488	AT1G64780.1	AMT1;2;ATAMT1;2	ammonium transporter 1;2	AMT4		480;	HGGS(0.9041)AY(0.0550)NY(0.0409)DHGLGKPEK	4	HGGS(0.9041)AY(0.0550)NY(0.0409)DHGLGKPEK	13557	HGGSAYNYDHGLGKPEK;ISAEEEQAGLDVSKHGGSAYNYDHGLGKPEK	Cre13.g569850.t1.2	K	A	477	493	17	2,3,4
Cre13.g569850.t1.2	AMT4	ISAEEEQAGLDVSKHGGSAYNYDHGLGKPEK	ISAEEEQAGLDVSKHGGSAY[79.9663]NY[79.9663]DHGLGKPEK	482	Y	2	0.8152	20Y(79.9663),22Y(79.9663)	214000000	0	0	0	0	0	0	73300000	0	34800000	0	0	0	0	208000000	0		0	214000000	0	0	0	0	0	0	0	0	0	0	0	0	0	0	0	0	0	0	0	0	73300000	0	0	0	0	0	34800000	0	0	0	0	0	0	0	0	0	0	0	0	0	0	208000000	0	0	0	0	0	0	0	0	0	0	0	0	0	0	0	0	0	0	1	0	MBR	unmatched	unmatched	unmatched	unmatched	unmatched	unmatched	MBR	unmatched	unmatched	unmatched	unmatched	unmatched	unmatched	MS/MS	unmatched	Cre13.g569850.t1.2|AMT4_Ammonium transporter GN=AMT4	Cre13.g569850	AMT4	Ammonium transporter	belongs to AMT1 family (Amt1;4 or Amt1.4); corresponds to AY542491, mRNA complete cds (PMID: 15821986)	Secretory	A8HSA2	Ammonium transporter	GO:0072488;GO:0097272	GO:0008519	GO:0005886	AT3G24300;AT4G13510;AT3G24290;AT1G64780;AT4G28700	AMT1;3;AMT1;1;AMT1;5;AMT1;2;AMT1;4	GO:0015696;GO:0072488;GO:0016020;GO:0008519	ammonium transport;ammonium transmembrane transport;membrane;ammonium transmembrane transporter activity	IPR029020;IPR024041;IPR001905	Ammonium/urea transporter	PF00909	Ammonium_transp	KOG0682	Ammonia permease	K03320	ammonium transporter, Amt family					SSF111352	Ammonium transporter															PF00909	PTHR11730;PTHR11730:SF6	KOG0682		K03320	GO:0016020;GO:0015696;GO:0008519;GO:0072488	AT1G64780.1	AMT1;2;ATAMT1;2	ammonium transporter 1;2	AMT4		482;	IS(0.0434)AEEEQAGLDVS(0.1631)KHGGS(0.1631)AY(0.8152)NY(0.8152)DHGLGKPEK	20	IS(0.0434)AEEEQAGLDVS(0.1631)KHGGS(0.1631)AY(0.8152)NY(0.8152)DHGLGKPEK	13558	ISAEEEQAGLDVSKHGGSAYNYDHGLGKPEK	Cre13.g569850.t1.2	R	A	463	493	31	4
Cre13.g569850.t1.2	AMT4	ISAEEEQAGLDVSKHGGSAYNYDHGLGKPEK	ISAEEEQAGLDVSKHGGSAY[79.9663]NY[79.9663]DHGLGKPEK	484	Y	2	0.8152	20Y(79.9663),22Y(79.9663)	214000000	0	0	0	0	0	0	73300000	21300000	0	0	0	0	0	227100000	26500000		0	214000000	0	0	0	0	0	0	0	0	0	0	0	0	0	0	0	0	0	0	0	0	73300000	0	0	21300000	0	0	0	0	0	0	0	0	0	0	0	0	0	0	0	0	0	227100000	0	0	26500000	0	0	0	0	0	0	0	0	0	0	0	0	0	0	0	1	0	MBR	unmatched	unmatched	unmatched	unmatched	unmatched	unmatched	MBR	unmatched	unmatched	unmatched	unmatched	unmatched	unmatched	MS/MS	unmatched	Cre13.g569850.t1.2|AMT4_Ammonium transporter GN=AMT4	Cre13.g569850	AMT4	Ammonium transporter	belongs to AMT1 family (Amt1;4 or Amt1.4); corresponds to AY542491, mRNA complete cds (PMID: 15821986)	Secretory	A8HSA2	Ammonium transporter	GO:0072488;GO:0097272	GO:0008519	GO:0005886	AT3G24300;AT4G13510;AT3G24290;AT1G64780;AT4G28700	AMT1;3;AMT1;1;AMT1;5;AMT1;2;AMT1;4	GO:0015696;GO:0072488;GO:0016020;GO:0008519	ammonium transport;ammonium transmembrane transport;membrane;ammonium transmembrane transporter activity	IPR029020;IPR024041;IPR001905	Ammonium/urea transporter	PF00909	Ammonium_transp	KOG0682	Ammonia permease	K03320	ammonium transporter, Amt family					SSF111352	Ammonium transporter															PF00909	PTHR11730;PTHR11730:SF6	KOG0682		K03320	GO:0016020;GO:0015696;GO:0008519;GO:0072488	AT1G64780.1	AMT1;2;ATAMT1;2	ammonium transporter 1;2	AMT4		484;	IS(0.0434)AEEEQAGLDVS(0.1631)KHGGS(0.1631)AY(0.8152)NY(0.8152)DHGLGKPEK	22	IS(0.0434)AEEEQAGLDVS(0.1631)KHGGS(0.1631)AY(0.8152)NY(0.8152)DHGLGKPEK	13559	ISAEEEQAGLDVSKHGGSAYNYDHGLGKPEK	Cre13.g569850.t1.2	R	A	463	493	31	4
Cre13.g570150.t1.1	ALY1(At)	KTGAKPPPSPPAADWAAGTGSSSAR	KTGAKPPPS[79.9663]PPAADWAAGTGSSSAR	184	S	1	0.8558	9S(79.9663)	0	0	0	0	0	0	0	0	0	0	0	0	0	0	0	0		0	0	0	0	0	0	0	0	0	0	0	0	0	0	0	0	0	0	0	0	0	0	0	0	0	0	0	0	0	0	0	0	0	0	0	0	0	0	0	0	0	0	0	0	0	0	0	0	0	0	0	0	0	0	0	0	0	1	0	0	0	0	0	0	unmatched	unmatched	unmatched	unmatched	unmatched	unmatched	unmatched	unmatched	unmatched	MS/MS	unmatched	unmatched	unmatched	unmatched	unmatched	unmatched	Cre13.g570150.t1.1	Cre13.g570150	ALY1(At)			Other	A0A2K3CZM3	DIRP domain-containing protein	GO:0006351;GO:0006357;GO:0051726	GO:0003677	GO:0005654;GO:0017053	AT5G27610;AT3G05380;AT3G21430	ALY1;ALY2;ALY3	GO:0007049;GO:0008270;GO:0017053;GO:0006351;GO:0004089	zinc ion binding;transcription, DNA-templated;transcriptional repressor complex;cell cycle;carbonate dehydratase activity	IPR010561;IPR001765		PF06584	DIRP																									PF06584	PTHR21689;PTHR21689:SF2				GO:0017053;GO:0007049;GO:0006351	AT3G21430.2	ALY3;ATALY3	DNA binding	ALY1(At)		184;	KT(0.0908)GAKPPPS(0.8558)PPAADWAAGT(0.0128)GS(0.0128)S(0.0128)S(0.0151)AR	9	KT(0.0908)GAKPPPS(0.8558)PPAADWAAGT(0.0128)GS(0.0128)S(0.0128)S(0.0151)AR	13580	KTGAKPPPSPPAADWAAGTGSSSAR	Cre13.g570150.t1.1	K	K	176	200	25	3
Cre13.g570150.t1.1	ALY1(At)	TGAKPPPSPPAADWAAGTGSSSAR	TGAKPPPSPPAADWAAGTGS[79.9663]SSAR	196	S	1	0.25	20S(79.9663)	0	0	0	0	0	0	0	0	0	0	1.60327e+06	0	0	0	0	0		0	0	0	0	0	0	0	0	0	0	0	0	0	0	0	0	0	0	0	0	0	0	0	0	0	0	0	0	0	0	1.60327e+06	0	0	0	0	0	0	0	0	0	0	0	0	0	0	0	0	0	0	0	0	0	0	0	0	0	0	0	1	0	0	0	0	0	unmatched	unmatched	unmatched	unmatched	unmatched	unmatched	unmatched	unmatched	unmatched	unmatched	MS/MS	unmatched	unmatched	unmatched	unmatched	unmatched	Cre13.g570150.t1.1	Cre13.g570150	ALY1(At)			Other	A0A2K3CZM3	DIRP domain-containing protein	GO:0006351;GO:0006357;GO:0051726	GO:0003677	GO:0005654;GO:0017053	AT5G27610;AT3G05380;AT3G21430	ALY1;ALY2;ALY3	GO:0007049;GO:0008270;GO:0017053;GO:0006351;GO:0004089	zinc ion binding;transcription, DNA-templated;transcriptional repressor complex;cell cycle;carbonate dehydratase activity	IPR010561;IPR001765		PF06584	DIRP																									PF06584	PTHR21689;PTHR21689:SF2				GO:0017053;GO:0007049;GO:0006351	AT3G21430.2	ALY3;ATALY3	DNA binding	ALY1(At)		196;	T(0.0542)GAKPPPS(0.1535)PPAADWAAGT(0.0424)GS(0.2500)S(0.2500)S(0.2500)AR	20	T(0.0542)GAKPPPS(0.1535)PPAADWAAGT(0.0424)GS(0.2500)S(0.2500)S(0.2500)AR	13581	TGAKPPPSPPAADWAAGTGSSSAR	Cre13.g570150.t1.1	K	K	177	200	24	3
Cre13.g570150.t1.1	ALY1(At)	AAERVSPAPAFAGGAEDGGAEVTEGGDGEGTEEGVGSQEPLEGAGGAAR	AAERVS[79.9663]PAPAFAGGAEDGGAEVTEGGDGEGTEEGVGSQEPLEGAGGAAR	589	S	1;3	0.9389	6S(79.9663)	0	0	0	0	0	0	0	0	0	3203608	0	0	0	3.65404e+06	0	0		0	0	0	0	0	0	0	0	0	0	0	0	0	0	0	0	0	0	0	0	0	0	0	0	0	0	0	3203608	0	0	0	0	0	0	0	0	0	0	0	3.65404e+06	0	0	0	0	0	0	0	0	0	0	0	0	0	0	0	0	0	1	0	0	1	2	0	1	unmatched	unmatched	unmatched	unmatched	unmatched	unmatched	unmatched	unmatched	unmatched	MS/MS	unmatched	unmatched	MS/MS	MS/MS	unmatched	MS/MS	Cre13.g570150.t1.1	Cre13.g570150	ALY1(At)			Other	A0A2K3CZM3	DIRP domain-containing protein	GO:0006351;GO:0006357;GO:0051726	GO:0003677	GO:0005654;GO:0017053	AT5G27610;AT3G05380;AT3G21430	ALY1;ALY2;ALY3	GO:0007049;GO:0008270;GO:0017053;GO:0006351;GO:0004089	zinc ion binding;transcription, DNA-templated;transcriptional repressor complex;cell cycle;carbonate dehydratase activity	IPR010561;IPR001765		PF06584	DIRP																									PF06584	PTHR21689;PTHR21689:SF2				GO:0017053;GO:0007049;GO:0006351	AT3G21430.2	ALY3;ATALY3	DNA binding	ALY1(At)		589;	AAERVS(0.9389)PAPAFAGGAEDGGAEVT(0.0214)EGGDGEGT(0.0209)EEGVGS(0.0188)QEPLEGAGGAAR	6	AAERVS(0.9389)PAPAFAGGAEDGGAEVT(0.0214)EGGDGEGT(0.0209)EEGVGS(0.0188)QEPLEGAGGAAR	13576	AAERVSPAPAFAGGAEDGGAEVTEGGDGEGTEEGVGSQEPLEGAGGAAR	Cre13.g570150.t1.1	R	P	584	632	49	4
Cre13.g570150.t1.1	ALY1(At)	AAERVSPAPAFAGGAEDGGAEVTEGGDGEGTEEGVGSQEPLEGAGGAAR	AAERVS[79.9663]PAPAFAGGAEDGGAEVT[79.9663]EGGDGEGT[79.9663]EEGVGSQEPLEGAGGAAR	606	T	3	0.7947	23T(79.9663),31T(79.9663),6S(79.9663)	0	0	0	0	0	0	0	0	0	0	0	0	0	0	0	0		0	0	0	0	0	0	0	0	0	0	0	0	0	0	0	0	0	0	0	0	0	0	0	0	0	0	0	0	0	0	0	0	0	0	0	0	0	0	0	0	0	0	0	0	0	0	0	0	0	0	0	0	0	0	0	0	0	0	1	0	0	0	0	0	unmatched	unmatched	unmatched	unmatched	unmatched	unmatched	unmatched	unmatched	unmatched	unmatched	MS/MS	unmatched	unmatched	unmatched	unmatched	unmatched	Cre13.g570150.t1.1	Cre13.g570150	ALY1(At)			Other	A0A2K3CZM3	DIRP domain-containing protein	GO:0006351;GO:0006357;GO:0051726	GO:0003677	GO:0005654;GO:0017053	AT5G27610;AT3G05380;AT3G21430	ALY1;ALY2;ALY3	GO:0007049;GO:0008270;GO:0017053;GO:0006351;GO:0004089	zinc ion binding;transcription, DNA-templated;transcriptional repressor complex;cell cycle;carbonate dehydratase activity	IPR010561;IPR001765		PF06584	DIRP																									PF06584	PTHR21689;PTHR21689:SF2				GO:0017053;GO:0007049;GO:0006351	AT3G21430.2	ALY3;ATALY3	DNA binding	ALY1(At)		606;	AAERVS(0.7919)PAPAFAGGAEDGGAEVT(0.7947)EGGDGEGT(0.7951)EEGVGS(0.6183)QEPLEGAGGAAR	23	AAERVS(0.7919)PAPAFAGGAEDGGAEVT(0.7947)EGGDGEGT(0.7951)EEGVGS(0.6183)QEPLEGAGGAAR	13577	AAERVSPAPAFAGGAEDGGAEVTEGGDGEGTEEGVGSQEPLEGAGGAAR	Cre13.g570150.t1.1	R	P	584	632	49	4
Cre13.g570150.t1.1	ALY1(At)	AAERVSPAPAFAGGAEDGGAEVTEGGDGEGTEEGVGSQEPLEGAGGAAR	AAERVS[79.9663]PAPAFAGGAEDGGAEVT[79.9663]EGGDGEGT[79.9663]EEGVGSQEPLEGAGGAAR	614	T	3	0.7951	23T(79.9663),31T(79.9663),6S(79.9663)	0	0	0	0	0	0	0	0	0	0	0	0	0	0	0	0		0	0	0	0	0	0	0	0	0	0	0	0	0	0	0	0	0	0	0	0	0	0	0	0	0	0	0	0	0	0	0	0	0	0	0	0	0	0	0	0	0	0	0	0	0	0	0	0	0	0	0	0	0	0	0	0	0	0	1	0	0	0	0	0	unmatched	unmatched	unmatched	unmatched	unmatched	unmatched	unmatched	unmatched	unmatched	unmatched	MS/MS	unmatched	unmatched	unmatched	unmatched	unmatched	Cre13.g570150.t1.1	Cre13.g570150	ALY1(At)			Other	A0A2K3CZM3	DIRP domain-containing protein	GO:0006351;GO:0006357;GO:0051726	GO:0003677	GO:0005654;GO:0017053	AT5G27610;AT3G05380;AT3G21430	ALY1;ALY2;ALY3	GO:0007049;GO:0008270;GO:0017053;GO:0006351;GO:0004089	zinc ion binding;transcription, DNA-templated;transcriptional repressor complex;cell cycle;carbonate dehydratase activity	IPR010561;IPR001765		PF06584	DIRP																									PF06584	PTHR21689;PTHR21689:SF2				GO:0017053;GO:0007049;GO:0006351	AT3G21430.2	ALY3;ATALY3	DNA binding	ALY1(At)		614;	AAERVS(0.7919)PAPAFAGGAEDGGAEVT(0.7947)EGGDGEGT(0.7951)EEGVGS(0.6183)QEPLEGAGGAAR	31	AAERVS(0.7919)PAPAFAGGAEDGGAEVT(0.7947)EGGDGEGT(0.7951)EEGVGS(0.6183)QEPLEGAGGAAR	13578	AAERVSPAPAFAGGAEDGGAEVTEGGDGEGTEEGVGSQEPLEGAGGAAR	Cre13.g570150.t1.1	R	P	584	632	49	4
Cre13.g570150.t1.1	ALY1(At)	TTSGAAAAAAQQAALQEQAAAAALQQQALAEALAAQQPPPRPAKPLPVR	T[79.9663]TSGAAAAAAQQAALQEQAAAAALQQQALAEALAAQQPPPRPAKPLPVR	636	T	1	0.3333	1T(79.9663)	19500000	32500000	7.62493e+06	34300000	46800000	0	0	0	9866471	38300000	55400000	0	9550465	0	0	32200000		19500000	0	0	32500000	0	0	7.62493e+06	0	0	34300000	0	0	46800000	0	0	0	0	0	0	0	0	0	0	0	9866471	0	0	38300000	0	0	55400000	0	0	0	0	0	9550465	0	0	0	0	0	0	0	0	32200000	0	0	1	1	1	2	3	0	0	0	3	3	2	0	2	0	0	1	MS/MS	MS/MS	MS/MS	MS/MS	MS/MS	unmatched	unmatched	unmatched	MS/MS	MS/MS	MS/MS	unmatched	MS/MS	unmatched	unmatched	MS/MS	Cre13.g570150.t1.1	Cre13.g570150	ALY1(At)			Other	A0A2K3CZM3	DIRP domain-containing protein	GO:0006351;GO:0006357;GO:0051726	GO:0003677	GO:0005654;GO:0017053	AT5G27610;AT3G05380;AT3G21430	ALY1;ALY2;ALY3	GO:0007049;GO:0008270;GO:0017053;GO:0006351;GO:0004089	zinc ion binding;transcription, DNA-templated;transcriptional repressor complex;cell cycle;carbonate dehydratase activity	IPR010561;IPR001765		PF06584	DIRP																									PF06584	PTHR21689;PTHR21689:SF2				GO:0017053;GO:0007049;GO:0006351	AT3G21430.2	ALY3;ATALY3	DNA binding	ALY1(At)		636;	T(0.3333)T(0.3333)S(0.3333)GAAAAAAQQAALQEQAAAAALQQQALAEALAAQQPPPRPAKPLPVR	1	T(0.3333)T(0.3333)S(0.3333)GAAAAAAQQAALQEQAAAAALQQQALAEALAAQQPPPRPAKPLPVR	13582	TTSGAAAAAAQQAALQEQAAAAALQQQALAEALAAQQPPPRPAKPLPVR	Cre13.g570150.t1.1	R	A	636	684	49	4
Cre13.g570200.t1.1	Cre13.g570200.t1.1	EAGAGAAAAAAGGAGAGAGAGRPGSGGQAK	EAGAGAAAAAAGGAGAGAGAGRPGS[79.9663]GGQAK	92	S	1	1	25S(79.9663)	49173639	6.00477e+07	6.25093e+07	84297981	4.78363e+07	5.08096e+07	55000000	53000000	21800000	30600000	21400000	29000000	5.34386e+07	5.0344e+07	5.4107e+07	4.79399e+07		49173639	0	0	6.00477e+07	0	0	6.25093e+07	0	0	84297981	0	0	4.78363e+07	0	0	5.08096e+07	0	0	55000000	0	0	53000000	0	0	21800000	0	0	30600000	0	0	21400000	0	0	29000000	0	0	5.34386e+07	0	0	5.0344e+07	0	0	5.4107e+07	0	0	4.79399e+07	0	0	1	2	0	1	1	0	0	0	0	0	0	0	1	1	1	1	MS/MS	MS/MS	MBR	MS/MS	MS/MS	MBR	unmatched	unmatched	unmatched	unmatched	unmatched	unmatched	MS/MS	MS/MS	MS/MS	MS/MS	Cre13.g570200.t1.1	Cre13.g570200				Other	A0A2K3CZL6																																														Cre13.g570200.t1.1		92;	EAGAGAAAAAAGGAGAGAGAGRPGS(1.0000)GGQAK	25	EAGAGAAAAAAGGAGAGAGAGRPGS(1.0000)GGQAK	13583	EAGAGAAAAAAGGAGAGAGAGRPGSGGQAK;EAGAGAAAAAAGGAGAGAGAGRPGSGGQAKPK	Cre13.g570200.t1.1	R	P	68	97	30	3
Cre13.g570350.t1.1	AKC4	AAGSALSTQSLDNAMDAQAAGQIETVAATGAAK	AAGS[79.9663]ALSTQSLDNAM[15.9949]DAQAAGQIETVAATGAAK	159	S	1;2	0.2441	15M(15.9949),4S(79.9663)	0	0	0	0	0	0	0	0	26400000	1.41201e+06	0	0	0	2.02835e+06	0	0		0	0	0	0	0	0	0	0	0	0	0	0	0	0	0	0	0	0	0	0	0	0	0	0	26400000	0	0	0	1.41201e+06	0	0	0	0	0	0	0	0	0	0	0	2.02835e+06	0	0	0	0	0	0	0	0	0	0	0	0	0	0	0	1	0	0	0	0	0	1	0	unmatched	unmatched	unmatched	unmatched	unmatched	unmatched	unmatched	unmatched	MS/MS	unmatched	unmatched	unmatched	unmatched	unmatched	MS/MS	unmatched	Cre13.g570350.t1.1|AKC4_conserved expressed ABC-1 like kinase GN=AKC4	Cre13.g570350	AKC4	conserved expressed ABC-1 like kinase		Chloroplast	A0A2K3CZQ5	ABC1 domain-containing protein	GO:0046467;GO:1901031	GO:0004672	GO:0016020	AT5G64940	ATH13			IPR011009;IPR004147		PF03109	ABC1	KOG1235	Predicted unusual protein kinase							SSF56112	Protein kinase-like (PK-like)															PF03109	PTHR10566;PTHR10566:SF74	KOG1235	3.6.3.46			AT5G64940.1	ATATH13;ATH13;ATOSA1;OSA1	ABC2 homolog 13	AKC4		159;	AAGS(0.2441)ALS(0.2441)T(0.2441)QS(0.2441)LDNAMDAQAAGQIET(0.0129)VAAT(0.0107)GAAK	4	AAGS(0.2441)ALS(0.2441)T(0.2441)QS(0.2441)LDNAMDAQAAGQIET(0.0129)VAAT(0.0107)GAAK	13601	AAGSALSTQSLDNAMDAQAAGQIETVAATGAAK	Cre13.g570350.t1.1;Cre13.g570350.t2	R	K	156	188	33	3
Cre13.g570350.t1.1	AKC4	AAGSALSTQSLDNAMDAQAAGQIETVAATGAAK	AAGSALS[79.9663]TQSLDNAMDAQAAGQIETVAATGAAK	162	S	1;2	0.3271	7S(79.9663)	2.47953e+08	1.24018e+08	239400000	147708262	2.55741e+07	129800000	8.07221e+07	141751528	268213571	1.10277e+08	1.73142e+08	2.19518e+08	1.32831e+08	1.96528e+08	112256465	205400143		3.92995e+07	208653795	0	7.91883e+06	1.16099e+08	0	69000000	170400000	0	18900000	128808262	0	0	2.55741e+07	0	0	129800000	0	0	8.07221e+07	0	5.64359e+06	1.36108e+08	0	26700000	241513571	0	13900000	9.63772e+07	0	36600000	1.36542e+08	0	47900000	1.71618e+08	0	19700000	1.13131e+08	0	25200000	1.71328e+08	0	2629412	109627053	0	41437380	163962763	0	1	0	0	0	0	0	0	0	0	0	0	0	0	1	0	1	MS/MS	unmatched	unmatched	unmatched	unmatched	unmatched	unmatched	MBR	unmatched	unmatched	unmatched	unmatched	unmatched	MS/MS	unmatched	MS/MS	Cre13.g570350.t1.1|AKC4_conserved expressed ABC-1 like kinase GN=AKC4	Cre13.g570350	AKC4	conserved expressed ABC-1 like kinase		Chloroplast	A0A2K3CZQ5	ABC1 domain-containing protein	GO:0046467;GO:1901031	GO:0004672	GO:0016020	AT5G64940	ATH13			IPR011009;IPR004147		PF03109	ABC1	KOG1235	Predicted unusual protein kinase							SSF56112	Protein kinase-like (PK-like)															PF03109	PTHR10566;PTHR10566:SF74	KOG1235	3.6.3.46			AT5G64940.1	ATATH13;ATH13;ATOSA1;OSA1	ABC2 homolog 13	AKC4		162;	AAGS(0.0079)ALS(0.3271)T(0.3271)QS(0.3271)LDNAMDAQAAGQIET(0.0054)VAAT(0.0053)GAAK	7	AAGS(0.0079)ALS(0.3271)T(0.3271)QS(0.3271)LDNAMDAQAAGQIET(0.0054)VAAT(0.0053)GAAK	13589	AAGSALSTQSLDNAMDAQAAGQIETVAATGAAK	Cre13.g570350.t1.1;Cre13.g570350.t2	R	K	156	188	33	3
Cre13.g570350.t1.1	AKC4	AAGSALSTQSLDNAMDAQAAGQIETVAATGAAK	AAGSALST[79.9663]QS[79.9663]LDNAMDAQAAGQIETVAATGAAK	163	T	2	0.8181	10S(79.9663),8T(79.9663)	19453795	8.47989e+07	56100000	9208262	2.97411e+06	18700000	1.12212e+06	1.88079e+07	135513571	3.06522e+06	1.44152e+06	9.61814e+06	2.02111e+06	48000000	20427053	31562763		0	19453795	0	0	8.47989e+07	0	0	56100000	0	0	9208262	0	0	2.97411e+06	0	0	18700000	0	0	1.12212e+06	0	0	1.88079e+07	0	0	135513571	0	0	3.06522e+06	0	0	1.44152e+06	0	0	9.61814e+06	0	0	2.02111e+06	0	0	48000000	0	0	20427053	0	0	31562763	0	0	0	1	0	0	0	0	0	0	0	0	0	0	0	0	0	unmatched	unmatched	MS/MS	unmatched	unmatched	unmatched	unmatched	unmatched	unmatched	unmatched	unmatched	unmatched	unmatched	unmatched	unmatched	unmatched	Cre13.g570350.t1.1|AKC4_conserved expressed ABC-1 like kinase GN=AKC4	Cre13.g570350	AKC4	conserved expressed ABC-1 like kinase		Chloroplast	A0A2K3CZQ5	ABC1 domain-containing protein	GO:0046467;GO:1901031	GO:0004672	GO:0016020	AT5G64940	ATH13			IPR011009;IPR004147		PF03109	ABC1	KOG1235	Predicted unusual protein kinase							SSF56112	Protein kinase-like (PK-like)															PF03109	PTHR10566;PTHR10566:SF74	KOG1235	3.6.3.46			AT5G64940.1	ATATH13;ATH13;ATOSA1;OSA1	ABC2 homolog 13	AKC4		163;	AAGS(0.0359)ALS(0.2700)T(0.8181)QS(0.8297)LDNAMDAQAAGQIET(0.0234)VAAT(0.0229)GAAK	8	AAGS(0.0359)ALS(0.2700)T(0.8181)QS(0.8297)LDNAMDAQAAGQIET(0.0234)VAAT(0.0229)GAAK	13588	AAGSALSTQSLDNAMDAQAAGQIETVAATGAAK;PAATVNGSAARAAGSALSTQSLDNAMDAQAAGQIETVAATGAAK	Cre13.g570350.t1.1;Cre13.g570350.t2	R	K	156	188	33	3
Cre13.g570350.t1.1	AKC4	AAGSALSTQSLDNAMDAQAAGQIETVAATGAAK	AAGSALSTQS[79.9663]LDNAMDAQAAGQIETVAATGAAK	165	S	1;2	0.9243	10S(79.9663)	180400000	88900000	192806341	161474865	22600000	111100000	90800000	124829912	22100000	123000000	181971814	218175365	1.73209e+08	129663630	157400000	188065279		46600000	133800000	0	57600000	31300000	0	48106341	144700000	0	41874865	119600000	0	0	22600000	0	0	111100000	0	11200000	79600000	0	7529912	117300000	0	22100000	0	0	31100000	91900000	0	46871814	135100000	0	56175365	162000000	0	6.20992e+07	111109711	0	8363630	121300000	0	68200000	89200000	0	55665279	132400000	0	1	1	1	1	0	0	0	0	0	0	2	1	0	0	1	0	MS/MS	MS/MS	MS/MS	MS/MS	unmatched	unmatched	unmatched	unmatched	unmatched	unmatched	MS/MS	MS/MS	MBR	unmatched	MS/MS	MBR	Cre13.g570350.t1.1|AKC4_conserved expressed ABC-1 like kinase GN=AKC4	Cre13.g570350	AKC4	conserved expressed ABC-1 like kinase		Chloroplast	A0A2K3CZQ5	ABC1 domain-containing protein	GO:0046467;GO:1901031	GO:0004672	GO:0016020	AT5G64940	ATH13			IPR011009;IPR004147		PF03109	ABC1	KOG1235	Predicted unusual protein kinase							SSF56112	Protein kinase-like (PK-like)															PF03109	PTHR10566;PTHR10566:SF74	KOG1235	3.6.3.46			AT5G64940.1	ATATH13;ATH13;ATOSA1;OSA1	ABC2 homolog 13	AKC4		165;	AAGS(0.0115)ALS(0.0224)T(0.0224)QS(0.9243)LDNAMDAQAAGQIET(0.0097)VAAT(0.0096)GAAK	10	AAGS(0.0115)ALS(0.0224)T(0.0224)QS(0.9243)LDNAMDAQAAGQIET(0.0097)VAAT(0.0096)GAAK	13585	AAGSALSTQSLDNAMDAQAAGQIETVAATGAAK;PAATVNGSAARAAGSALSTQSLDNAMDAQAAGQIETVAATGAAK	Cre13.g570350.t1.1;Cre13.g570350.t2	R	K	156	188	33	3
Cre13.g570350.t1.1	AKC4	AAGSALSTQSLDNAMDAQAAGQIETVAATGAAK	AAGSALS[79.9663]TQSLDNAM[15.9949]DAQAAGQIET[79.9663]VAATGAAK	180	T	2	0.5073	15M(15.9949),25T(79.9663),7S(79.9663)	55400000	0	0	0	0	0	0	0	106000000	0	0	0	0	0	0	0		0	55400000	0	0	0	0	0	0	0	0	0	0	0	0	0	0	0	0	0	0	0	0	0	0	0	106000000	0	0	0	0	0	0	0	0	0	0	0	0	0	0	0	0	0	0	0	0	0	0	1	0	0	0	0	0	0	0	0	0	0	0	0	0	0	0	MS/MS	unmatched	unmatched	unmatched	unmatched	unmatched	unmatched	unmatched	MBR	unmatched	unmatched	unmatched	unmatched	unmatched	unmatched	unmatched	Cre13.g570350.t1.1|AKC4_conserved expressed ABC-1 like kinase GN=AKC4	Cre13.g570350	AKC4	conserved expressed ABC-1 like kinase		Chloroplast	A0A2K3CZQ5	ABC1 domain-containing protein	GO:0046467;GO:1901031	GO:0004672	GO:0016020	AT5G64940	ATH13			IPR011009;IPR004147		PF03109	ABC1	KOG1235	Predicted unusual protein kinase							SSF56112	Protein kinase-like (PK-like)															PF03109	PTHR10566;PTHR10566:SF74	KOG1235	3.6.3.46			AT5G64940.1	ATATH13;ATH13;ATOSA1;OSA1	ABC2 homolog 13	AKC4		180;	AAGS(0.0544)ALS(0.4631)T(0.4631)QS(0.4631)LDNAMDAQAAGQIET(0.5073)VAAT(0.0491)GAAK	25	AAGS(0.0544)ALS(0.4631)T(0.4631)QS(0.4631)LDNAMDAQAAGQIET(0.5073)VAAT(0.0491)GAAK	13591	AAGSALSTQSLDNAMDAQAAGQIETVAATGAAK	Cre13.g570350.t1.1;Cre13.g570350.t2	R	K	156	188	33	3
Cre13.g570350.t1.1	AKC4	DANGKSSVDVDSTVVPNAHLR	DANGKS[79.9663]SVDVDSTVVPNAHLR	64	S	1	0.4843	6S(79.9663)	0	1.83184e+06	0	0	0	0	0	5864692	0	0	2.8476e+06	0	10500000	0	0	0		0	0	0	1.83184e+06	0	0	0	0	0	0	0	0	0	0	0	0	0	0	0	0	0	5864692	0	0	0	0	0	0	0	0	2.8476e+06	0	0	0	0	0	10500000	0	0	0	0	0	0	0	0	0	0	0	2	2	1	2	3	4	3	4	1	1	5	4	5	4	1	3	MS/MS	MS/MS	MS/MS	MS/MS	MS/MS	MS/MS	MS/MS	MS/MS	MS/MS	MS/MS	MS/MS	MS/MS	MS/MS	MS/MS	MS/MS	MS/MS	Cre13.g570350.t1.1|AKC4_conserved expressed ABC-1 like kinase GN=AKC4	Cre13.g570350	AKC4	conserved expressed ABC-1 like kinase		Chloroplast	A0A2K3CZQ5	ABC1 domain-containing protein	GO:0046467;GO:1901031	GO:0004672	GO:0016020	AT5G64940	ATH13			IPR011009;IPR004147		PF03109	ABC1	KOG1235	Predicted unusual protein kinase							SSF56112	Protein kinase-like (PK-like)															PF03109	PTHR10566;PTHR10566:SF74	KOG1235	3.6.3.46			AT5G64940.1	ATATH13;ATH13;ATOSA1;OSA1	ABC2 homolog 13	AKC4		64;	DANGKS(0.4843)S(0.4843)VDVDS(0.0170)T(0.0144)VVPNAHLR	6	DANGKS(0.4843)S(0.4843)VDVDS(0.0170)T(0.0144)VVPNAHLR	13608	DANGKSSVDVDSTVVPNAHLR;QKDANGKSSVDVDSTVVPNAHLR	Cre13.g570350.t1.1;Cre13.g570350.t2	K	N	59	79	21	3
Cre13.g570350.t1.1	AKC4	DANGKSSVDVDSTVVPNAHLR	DANGKSS[79.9663]VDVDSTVVPNAHLR	65	S	1	0.8771	7S(79.9663)	0	0	0	0	0	0	0	0	0	0	0	0	0	0	0	0		0	0	0	0	0	0	0	0	0	0	0	0	0	0	0	0	0	0	0	0	0	0	0	0	0	0	0	0	0	0	0	0	0	0	0	0	0	0	0	0	0	0	0	0	0	0	0	0	1	1	1	1	1	1	0	0	0	0	0	1	0	0	1	2	MS/MS	MS/MS	MS/MS	MS/MS	MS/MS	MS/MS	unmatched	unmatched	unmatched	unmatched	unmatched	MS/MS	unmatched	unmatched	MS/MS	MS/MS	Cre13.g570350.t1.1|AKC4_conserved expressed ABC-1 like kinase GN=AKC4	Cre13.g570350	AKC4	conserved expressed ABC-1 like kinase		Chloroplast	A0A2K3CZQ5	ABC1 domain-containing protein	GO:0046467;GO:1901031	GO:0004672	GO:0016020	AT5G64940	ATH13			IPR011009;IPR004147		PF03109	ABC1	KOG1235	Predicted unusual protein kinase							SSF56112	Protein kinase-like (PK-like)															PF03109	PTHR10566;PTHR10566:SF74	KOG1235	3.6.3.46			AT5G64940.1	ATATH13;ATH13;ATOSA1;OSA1	ABC2 homolog 13	AKC4		65;	DANGKS(0.0476)S(0.8771)VDVDS(0.0444)T(0.0309)VVPNAHLR	7	DANGKS(0.0476)S(0.8771)VDVDS(0.0444)T(0.0309)VVPNAHLR	13607	DANGKSSVDVDSTVVPNAHLR	Cre13.g570350.t1.1;Cre13.g570350.t2	K	N	59	79	21	3
Cre13.g570350.t1.1	AKC4	DANGKSSVDVDSTVVPNAHLR	DANGKSSVDVDS[79.9663]TVVPNAHLR	70	S	1	0.3727	12S(79.9663)	0	0	0	0	0	0	0	0	0	0	0	0	0	0	0	0		0	0	0	0	0	0	0	0	0	0	0	0	0	0	0	0	0	0	0	0	0	0	0	0	0	0	0	0	0	0	0	0	0	0	0	0	0	0	0	0	0	0	0	0	0	0	0	0	0	0	0	0	1	0	0	0	0	0	0	0	0	0	0	0	unmatched	unmatched	unmatched	unmatched	MS/MS	unmatched	unmatched	unmatched	unmatched	unmatched	unmatched	unmatched	unmatched	unmatched	unmatched	unmatched	Cre13.g570350.t1.1|AKC4_conserved expressed ABC-1 like kinase GN=AKC4	Cre13.g570350	AKC4	conserved expressed ABC-1 like kinase		Chloroplast	A0A2K3CZQ5	ABC1 domain-containing protein	GO:0046467;GO:1901031	GO:0004672	GO:0016020	AT5G64940	ATH13			IPR011009;IPR004147		PF03109	ABC1	KOG1235	Predicted unusual protein kinase							SSF56112	Protein kinase-like (PK-like)															PF03109	PTHR10566;PTHR10566:SF74	KOG1235	3.6.3.46			AT5G64940.1	ATATH13;ATH13;ATOSA1;OSA1	ABC2 homolog 13	AKC4		70;	DANGKS(0.1273)S(0.1273)VDVDS(0.3727)T(0.3727)VVPNAHLR	12	DANGKS(0.1273)S(0.1273)VDVDS(0.3727)T(0.3727)VVPNAHLR	13606	DANGKSSVDVDSTVVPNAHLR;QKDANGKSSVDVDSTVVPNAHLR	Cre13.g570350.t1.1;Cre13.g570350.t2	K	N	59	79	21	3
Cre13.g570851_4532.1	PSB34	AAPAPVAAPVAEPVAVEAPAVASE	AAPAPVAAPVAEPVAVEAPAVAS[79.9663]E	160	S	1	1	23S(79.9663)	0	0	0	0	0	0	0	0	0	5.61504e+06	4.18482e+06	0	0	0	0	0		0	0	0	0	0	0	0	0	0	0	0	0	0	0	0	0	0	0	0	0	0	0	0	0	0	0	0	5.61504e+06	0	0	4.18482e+06	0	0	0	0	0	0	0	0	0	0	0	0	0	0	0	0	0	0	0	0	0	0	0	0	0	0	1	1	0	0	0	0	0	unmatched	unmatched	unmatched	unmatched	unmatched	unmatched	unmatched	unmatched	unmatched	MS/MS	MS/MS	unmatched	unmatched	unmatched	unmatched	unmatched	Cre13.g570851_4532.1|PSB34_PSII assembly protein GN=PSB34	Cre13.g570851	PSB34	PSII assembly protein	Homolog of Thermosynechococcus tsl0063 protein, belongs to extended LHC superfamily; associated with RC47 and monomeric PSII assembly intermediates	Chloroplast	A0A2K3CZN2				GO:0016020																			0															PTHR35753 PTHR35753:SF1								PSB34		160;	AAPAPVAAPVAEPVAVEAPAVAS(1.0000)E	23	AAPAPVAAPVAEPVAVEAPAVAS(1.0000)E	13613	AAPAPVAAPVAEPVAVEAPAVASE	Cre13.g570851_4532.1;Cre13.g570851.t1	R	-	138	161	24	3
Cre13.g570851_4532.1	PSB34	AEPKFTLDNSR	AEPKFT[79.9663]LDNSR	39	T	1	0.9501	6T(79.9663)	19600000	17100000	19500000	33200000	5.17716e+06	3.38503e+06	0	6012396	32100000	30600000	44200000	51700000	0	0	0	0		19600000	0	0	17100000	0	0	19500000	0	0	33200000	0	0	5.17716e+06	0	0	3.38503e+06	0	0	0	0	0	6012396	0	0	32100000	0	0	30600000	0	0	44200000	0	0	51700000	0	0	0	0	0	0	0	0	0	0	0	0	0	0	1	0	2	1	0	0	0	0	2	1	2	3	0	0	0	0	MS/MS	MBR	MS/MS	MS/MS	MBR	MBR	unmatched	MBR	MS/MS	MS/MS	MS/MS	MS/MS	unmatched	unmatched	unmatched	unmatched	Cre13.g570851_4532.1|PSB34_PSII assembly protein GN=PSB34	Cre13.g570851	PSB34	PSII assembly protein	Homolog of Thermosynechococcus tsl0063 protein, belongs to extended LHC superfamily; associated with RC47 and monomeric PSII assembly intermediates	Chloroplast	A0A2K3CZN2				GO:0016020																			0															PTHR35753 PTHR35753:SF1								PSB34		39;	AEPKFT(0.9501)LDNS(0.0499)R	6	AEPKFT(0.9501)LDNS(0.0499)R	13614	AEPKFTLDNSR	Cre13.g570851_4532.1	R	N	34	44	11	2,3
Cre13.g570851_4532.1	PSB34	FTLDNSRNSAEGYVEK	FTLDNS[79.9663]RNSAEGYVEK	43	S	1	0.8305	6S(79.9663)	0	0	0	0	13600000	6.41197e+06	6.43296e+06	6288358	6.45944e+06	6.3256e+06	5.59612e+06	9383389	0	0	0	0		0	0	0	0	0	0	0	0	0	0	0	0	13600000	0	0	6.41197e+06	0	0	6.43296e+06	0	0	6288358	0	0	6.45944e+06	0	0	6.3256e+06	0	0	5.59612e+06	0	0	9383389	0	0	0	0	0	0	0	0	0	0	0	0	0	0	0	0	0	0	3	1	2	1	1	1	2	1	0	0	0	0	unmatched	unmatched	unmatched	unmatched	MS/MS	MS/MS	MS/MS	MS/MS	MS/MS	MS/MS	MS/MS	MS/MS	unmatched	unmatched	unmatched	unmatched	Cre13.g570851_4532.1|PSB34_PSII assembly protein GN=PSB34	Cre13.g570851	PSB34	PSII assembly protein	Homolog of Thermosynechococcus tsl0063 protein, belongs to extended LHC superfamily; associated with RC47 and monomeric PSII assembly intermediates	Chloroplast	A0A2K3CZN2				GO:0016020																			0															PTHR35753 PTHR35753:SF1								PSB34		43;	FT(0.0356)LDNS(0.8305)RNS(0.0933)AEGY(0.0406)VEK	6	FT(0.0356)LDNS(0.8305)RNS(0.0933)AEGY(0.0406)VEK	13615	FTLDNSRNSAEGYVEK	Cre13.g570851_4532.1	K	D	38	53	16	2,3
Cre13.g571200.t1.1	HKR5	IAGGITSEGTAGHSR	IAGGITS[79.9663]EGTAGHSR	549	S	1	0.3151	7S(79.9663)	0	0	0	0	0	0	0	0	0	0	1.52441e+06	0	0	0	0	0		0	0	0	0	0	0	0	0	0	0	0	0	0	0	0	0	0	0	0	0	0	0	0	0	0	0	0	0	0	0	1.52441e+06	0	0	0	0	0	0	0	0	0	0	0	0	0	0	0	0	0	0	0	0	0	0	0	0	0	0	0	1	0	0	0	0	0	unmatched	unmatched	unmatched	unmatched	unmatched	unmatched	unmatched	unmatched	unmatched	unmatched	MS/MS	unmatched	unmatched	unmatched	unmatched	unmatched	Cre13.g571200.t1.1|HKR5_Histidine kinase response regulator of two-component system GN=HKR5	Cre13.g571200	HKR5	Histidine kinase response regulator of two-component system	contains PAS, Histidine kinase and signal receiver domains	Other	A0A2K3CZT1			GO:0000155;GO:0009881;GO:0009927	GO:0005886			GO:0018106;GO:0004871;GO:0007165;GO:0006355;GO:0000155;GO:0016772;GO:0004673;GO:0000160;GO:0000156;GO:0016310	signal transduction;phosphorelay response regulator activity;regulation of transcription, DNA-templated;signal transducer activity;phosphorylation;transferase activity, transferring phosphorus-containing groups;peptidyl-histidine phosphorylation;phosphorelay sensor kinase activity;protein histidine kinase activity;phosphorelay signal transduction system	IPR001789;IPR004358;IPR003594;IPR000014;IPR005467;IPR003661;IPR011006		PF00512;PF13426;PF02518;PF00072	HisKA;HATPase_c;PAS_9;Response_reg	KOG0519	Sensory transduction histidine kinase					PS50112;PS50109;PS50110	PAS;RESPONSE_REGULATORY;HIS_KIN	SSF55785;SSF55874;SSF52172;SSF47384	Homodimeric domain of signal transducing histidine kinase;PYP-like sensor domain (PAS domain);CheY-like;ATPase domain of HSP90 chaperone/DNA topoisomerase II/histidine kinase															PF00512;PF02518;PF00072;PF13426	PTHR24423	KOG0519	2.7.13.3		GO:0007165;GO:0000155;GO:0000160	AT1G27320.1	AHK3;HK3	histidine kinase 3	HKR5		549;	IAGGIT(0.0548)S(0.3151)EGT(0.3151)AGHS(0.3151)R	7	IAGGIT(0.0548)S(0.3151)EGT(0.3151)AGHS(0.3151)R	13618	IAGGITSEGTAGHSR	Cre13.g571200.t1.1	R	K	543	557	15	2
Cre13.g571200.t1.1	HKR5	IAGGITSEGTAGHSR	IAGGITSEGT[79.9663]AGHSR	552	T	1	0.4741	10T(79.9663)	0	0	4773961	7872330	0	14800000	13900000	0	7.59301e+06	6.3749e+06	0	0	0	0	6963910	7.68207e+06		0	0	0	0	0	0	4773961	0	0	7872330	0	0	0	0	0	14800000	0	0	13900000	0	0	0	0	0	7.59301e+06	0	0	6.3749e+06	0	0	0	0	0	0	0	0	0	0	0	0	0	0	6963910	0	0	7.68207e+06	0	0	0	0	1	2	0	1	2	0	2	2	0	0	0	0	1	1	unmatched	unmatched	MS/MS	MS/MS	unmatched	MS/MS	MS/MS	unmatched	MS/MS	MS/MS	unmatched	unmatched	unmatched	unmatched	MS/MS	MS/MS	Cre13.g571200.t1.1|HKR5_Histidine kinase response regulator of two-component system GN=HKR5	Cre13.g571200	HKR5	Histidine kinase response regulator of two-component system	contains PAS, Histidine kinase and signal receiver domains	Other	A0A2K3CZT1			GO:0000155;GO:0009881;GO:0009927	GO:0005886			GO:0018106;GO:0004871;GO:0007165;GO:0006355;GO:0000155;GO:0016772;GO:0004673;GO:0000160;GO:0000156;GO:0016310	signal transduction;phosphorelay response regulator activity;regulation of transcription, DNA-templated;signal transducer activity;phosphorylation;transferase activity, transferring phosphorus-containing groups;peptidyl-histidine phosphorylation;phosphorelay sensor kinase activity;protein histidine kinase activity;phosphorelay signal transduction system	IPR001789;IPR004358;IPR003594;IPR000014;IPR005467;IPR003661;IPR011006		PF00512;PF13426;PF02518;PF00072	HisKA;HATPase_c;PAS_9;Response_reg	KOG0519	Sensory transduction histidine kinase					PS50112;PS50109;PS50110	PAS;RESPONSE_REGULATORY;HIS_KIN	SSF55785;SSF55874;SSF52172;SSF47384	Homodimeric domain of signal transducing histidine kinase;PYP-like sensor domain (PAS domain);CheY-like;ATPase domain of HSP90 chaperone/DNA topoisomerase II/histidine kinase															PF00512;PF02518;PF00072;PF13426	PTHR24423	KOG0519	2.7.13.3		GO:0007165;GO:0000155;GO:0000160	AT1G27320.1	AHK3;HK3	histidine kinase 3	HKR5		552;	IAGGIT(0.0214)S(0.0305)EGT(0.4741)AGHS(0.4741)R	10	IAGGIT(0.0214)S(0.0305)EGT(0.4741)AGHS(0.4741)R	13617	IAGGITSEGTAGHSR	Cre13.g571200.t1.1	R	K	543	557	15	2
Cre13.g571200.t1.1	HKR5	IAGGITSEGTAGHSR	IAGGITSEGTAGHS[79.9663]R	556	S	1	0.8947	14S(79.9663)	6594961	0	4292974	0	16400000	0	0	15200000	0	0	0	0	13200000	8972786	9619211	8437074		6594961	0	0	0	0	0	4292974	0	0	0	0	0	16400000	0	0	0	0	0	0	0	0	15200000	0	0	0	0	0	0	0	0	0	0	0	0	0	0	13200000	0	0	8972786	0	0	9619211	0	0	8437074	0	0	1	0	1	0	1	0	0	2	0	0	0	0	1	2	1	2	MS/MS	unmatched	MS/MS	unmatched	MS/MS	unmatched	unmatched	MS/MS	unmatched	unmatched	unmatched	unmatched	MS/MS	MS/MS	MS/MS	MS/MS	Cre13.g571200.t1.1|HKR5_Histidine kinase response regulator of two-component system GN=HKR5	Cre13.g571200	HKR5	Histidine kinase response regulator of two-component system	contains PAS, Histidine kinase and signal receiver domains	Other	A0A2K3CZT1			GO:0000155;GO:0009881;GO:0009927	GO:0005886			GO:0018106;GO:0004871;GO:0007165;GO:0006355;GO:0000155;GO:0016772;GO:0004673;GO:0000160;GO:0000156;GO:0016310	signal transduction;phosphorelay response regulator activity;regulation of transcription, DNA-templated;signal transducer activity;phosphorylation;transferase activity, transferring phosphorus-containing groups;peptidyl-histidine phosphorylation;phosphorelay sensor kinase activity;protein histidine kinase activity;phosphorelay signal transduction system	IPR001789;IPR004358;IPR003594;IPR000014;IPR005467;IPR003661;IPR011006		PF00512;PF13426;PF02518;PF00072	HisKA;HATPase_c;PAS_9;Response_reg	KOG0519	Sensory transduction histidine kinase					PS50112;PS50109;PS50110	PAS;RESPONSE_REGULATORY;HIS_KIN	SSF55785;SSF55874;SSF52172;SSF47384	Homodimeric domain of signal transducing histidine kinase;PYP-like sensor domain (PAS domain);CheY-like;ATPase domain of HSP90 chaperone/DNA topoisomerase II/histidine kinase															PF00512;PF02518;PF00072;PF13426	PTHR24423	KOG0519	2.7.13.3		GO:0007165;GO:0000155;GO:0000160	AT1G27320.1	AHK3;HK3	histidine kinase 3	HKR5		556;	IAGGIT(0.0278)S(0.0363)EGT(0.0412)AGHS(0.8947)R	14	IAGGIT(0.0278)S(0.0363)EGT(0.0412)AGHS(0.8947)R	13616	IAGGITSEGTAGHSR	Cre13.g571200.t1.1	R	K	543	557	15	2
Cre13.g571251.t1.1	Cre13.g571251.t1.1	ALAAAAATAASAPASAGGGGGGSPR	ALAAAAATAASAPAS[79.9663]AGGGGGGSPR	237	S	1	0.7575	15S(79.9663)	0	0	0	0	12700000	8949125	14500000	12600000	0	0	0	0	4.0531e+06	0	0	8770213		0	0	0	0	0	0	0	0	0	0	0	0	12700000	0	0	8949125	0	0	14500000	0	0	12600000	0	0	0	0	0	0	0	0	0	0	0	0	0	0	4.0531e+06	0	0	0	0	0	0	0	0	8770213	0	0	0	0	0	0	2	0	1	1	0	0	1	0	2	0	0	0	unmatched	unmatched	unmatched	unmatched	MS/MS	MBR	MS/MS	MS/MS	unmatched	unmatched	MS/MS	unmatched	MS/MS	unmatched	unmatched	MBR	Cre13.g571251.t1.1|EGGNOG: snRNP Sm proteins	Cre13.g571251				Other	A0A2K3CZN5	Sm domain-containing protein	GO:0006398	GO:0071209	GO:0005683					IPR006649;IPR010920;IPR001163												SSF50182	Sm-like ribonucleoproteins	snRNP Sm proteins													LSM		PTHR21415;PTHR21415:SF1								Cre13.g571251.t1.1		237;	ALAAAAAT(0.0266)AAS(0.0401)APAS(0.7575)AGGGGGGS(0.1758)PR	15	ALAAAAAT(0.0266)AAS(0.0401)APAS(0.7575)AGGGGGGS(0.1758)PR	13620	ALAAAAATAASAPASAGGGGGGSPR	Cre13.g571251.t1.1;Cre13.g571251_4532.1	K	G	223	247	25	2,3
Cre13.g571251.t1.1	Cre13.g571251.t1.1	ALAAAAATAASAPASAGGGGGGSPR	ALAAAAATAASAPASAGGGGGGS[79.9663]PR	245	S	1	0.9407	23S(79.9663)	32100000	32100000	27400000	40900000	52800000	46200000	13500000	54000000	28700000	40800000	45900000	53300000	45600000	31700000	22700000	43600000		32100000	0	0	32100000	0	0	27400000	0	0	40900000	0	0	52800000	0	0	46200000	0	0	13500000	0	0	54000000	0	0	28700000	0	0	40800000	0	0	45900000	0	0	53300000	0	0	45600000	0	0	31700000	0	0	22700000	0	0	43600000	0	0	4	3	3	2	5	3	3	3	4	3	3	4	4	2	3	3	MS/MS	MS/MS	MS/MS	MS/MS	MS/MS	MS/MS	MS/MS	MS/MS	MS/MS	MS/MS	MS/MS	MS/MS	MS/MS	MS/MS	MS/MS	MS/MS	Cre13.g571251.t1.1|EGGNOG: snRNP Sm proteins	Cre13.g571251				Other	A0A2K3CZN5	Sm domain-containing protein	GO:0006398	GO:0071209	GO:0005683					IPR006649;IPR010920;IPR001163												SSF50182	Sm-like ribonucleoproteins	snRNP Sm proteins													LSM		PTHR21415;PTHR21415:SF1								Cre13.g571251.t1.1		245;	ALAAAAAT(0.0183)AAS(0.0187)APAS(0.0222)AGGGGGGS(0.9407)PR	23	ALAAAAAT(0.0183)AAS(0.0187)APAS(0.0222)AGGGGGGS(0.9407)PR	13619	ALAAAAATAASAPASAGGGGGGSPR	Cre13.g571251.t1.1;Cre13.g571251_4532.1	K	G	223	247	25	3
Cre13.g571251.t1.1	Cre13.g571251.t1.1	VLSPPLSPSLDFR	VLSPPLS[79.9663]PSLDFR	48	S	1	0.9172	7S(79.9663)	0	0	0	0	6796049	0	0	0	0	0	0	0	0	0	0	0		0	0	0	0	0	0	0	0	0	0	0	0	6796049	0	0	0	0	0	0	0	0	0	0	0	0	0	0	0	0	0	0	0	0	0	0	0	0	0	0	0	0	0	0	0	0	0	0	0	0	0	0	0	1	0	0	0	0	0	0	0	0	0	0	0	unmatched	unmatched	unmatched	unmatched	MS/MS	unmatched	unmatched	unmatched	unmatched	unmatched	unmatched	unmatched	unmatched	unmatched	unmatched	unmatched	Cre13.g571251.t1.1|EGGNOG: snRNP Sm proteins	Cre13.g571251				Other	A0A2K3CZN5	Sm domain-containing protein	GO:0006398	GO:0071209	GO:0005683					IPR006649;IPR010920;IPR001163												SSF50182	Sm-like ribonucleoproteins	snRNP Sm proteins													LSM		PTHR21415;PTHR21415:SF1								Cre13.g571251.t1.1		48;	VLS(0.0373)PPLS(0.9172)PS(0.0455)LDFR	7	VLS(0.0373)PPLS(0.9172)PS(0.0455)LDFR	13621	VLSPPLSPSLDFR	Cre13.g571251.t1.1;Cre13.g571251_4532.1	R	S	42	54	13	2
Cre13.g572050.t1.1	SMG1	VASSGAVATSGAPAVGAGAGGNADNRK	VAS[79.9663]SGAVATSGAPAVGAGAGGNADNRK	835	S	1	0.8961	3S(79.9663)	19400000	12400000	13500000	15600000	11500000	19100000	14800000	19000000	11300000	12800000	5272756	10600000	6533060	11300000	16200000	10500000		19400000	0	0	12400000	0	0	13500000	0	0	15600000	0	0	11500000	0	0	19100000	0	0	14800000	0	0	19000000	0	0	11300000	0	0	12800000	0	0	5272756	0	0	10600000	0	0	6533060	0	0	11300000	0	0	16200000	0	0	10500000	0	0	3	3	3	7	3	2	4	6	4	3	3	2	2	5	3	3	MS/MS	MS/MS	MS/MS	MS/MS	MS/MS	MS/MS	MS/MS	MS/MS	MS/MS	MS/MS	MS/MS	MS/MS	MS/MS	MS/MS	MS/MS	MS/MS	Cre13.g572050.t1.1|SMG1_Nonsense-mediated decay (NMD) pathway protein GN=SMG1	Cre13.g572050	SMG1	Nonsense-mediated decay (NMD) pathway protein	involved in nonsense mediated RNA decay; contains a Phosphatidylinositol 3-kinase and a FAT domain, like DNA-PKcs, ATM, ATR and TOR	Other	A0A2K3CZR0	Non-specific serine/threonine protein kinase	GO:0000077;GO:0000184;GO:0000723;GO:0006302;GO:1904262	GO:0004674	GO:0005634;GO:0005737			GO:0016773;GO:0005488;GO:0005515	binding;phosphotransferase activity, alcohol group as acceptor;protein binding	IPR016024;IPR000403;IPR011009;IPR021133;IPR003152		PF02260;PF15785;PF00454	PI3_PI4_kinase;SMG1;FATC			K08873	PI-3-kinase-related kinase SMG-1			PS50290;PS50077;PS51190	HEAT_REPEAT;PI3_4_KINASE_3;FATC	SSF48371;SSF56112	ARM repeat;Protein kinase-like (PK-like)															PF02260;PF15785;PF00454	PTHR11139		2.7.11.1	K08873	GO:0005515;GO:0016773	AT1G50030.1	TOR	target of rapamycin	SMG1		835;	VAS(0.8961)S(0.0656)GAVAT(0.0195)S(0.0188)GAPAVGAGAGGNADNRK	3	VAS(0.8961)S(0.0656)GAVAT(0.0195)S(0.0188)GAPAVGAGAGGNADNRK	13622	VASSGAVATSGAPAVGAGAGGNADNRK	Cre13.g572050.t1.1	R	C	833	859	27	3
Cre13.g573150.t1.1	Cre13.g573150.t1.1	ALGVEGDDLLYVGDHIYTDAALAK	ALGVEGDDLLY[79.9663]VGDHIYTDAALAK	471	Y	1	0.6129	11Y(79.9663)	0	0	0	0	0	0	0	0	0	0	0	0	0	0	0	0		0	0	0	0	0	0	0	0	0	0	0	0	0	0	0	0	0	0	0	0	0	0	0	0	0	0	0	0	0	0	0	0	0	0	0	0	0	0	0	0	0	0	0	0	0	0	0	0	0	0	0	0	1	0	0	0	0	0	0	0	0	0	0	0	unmatched	unmatched	unmatched	unmatched	MS/MS	unmatched	unmatched	unmatched	unmatched	unmatched	unmatched	unmatched	unmatched	unmatched	unmatched	unmatched	Cre13.g573150.t1.1	Cre13.g573150		Purine 5'-nucleotidase	null-allele mutant was isolated (PMID 29743196)	Chloroplast	A0A2K3CZW1			GO:0008253;GO:0046872		AT5G48960		GO:0005249;GO:0030955;GO:0016021;GO:0006813	voltage-gated potassium channel activity;potassium ion transport;integral component of membrane;potassium ion binding	IPR012897;IPR008380;IPR023214		PF05761	5_nucleotid	KOG2469	IMP-GMP specific 5'-nucleotidase			PWY-5381;PWY-5695;SALVADEHYPOX-PWY;PWY-7185;PWY-6606;PWY-6608	pyridine nucleotide cycling (plants);UTP and CTP dephosphorylation I;guanosine nucleotides degradation III;urate biosynthesis/inosine 5'-phosphate degradation;adenosine nucleotides degradation II;guanosine nucleotides degradation II			SSF56784	HAD-like															PF05761	PTHR12103;PTHR12103:SF15	KOG2469	3.1.3.5			AT5G48960.1		HAD-superfamily hydrolase, subfamily IG, 5\'-nucleotidase	Cre13.g573150.t1.1		471;	ALGVEGDDLLY(0.6129)VGDHIY(0.1107)T(0.2764)DAALAK	11	ALGVEGDDLLY(0.6129)VGDHIY(0.1107)T(0.2764)DAALAK	13623	ALGVEGDDLLYVGDHIYTDAALAK	Cre13.g573150.t1.1;Cre13.g573150_4532.1	K	I	461	484	24	3
Cre13.g573150.t1.1	Cre13.g573150.t1.1	WVHGHTANASFEDEEGINETLAQLLMVMEHLDDR	WVHGHTANAS[79.9663]FEDEEGINETLAQLLM[15.9949]VM[15.9949]EHLDDR	548	S	1	0.8997	10S(79.9663),26M(15.9949),28M(15.9949)	0	0	0	0	38800000	0	0	0	0	0	0	0	24700000	0	0	0		0	0	0	0	0	0	0	0	0	0	0	0	38800000	0	0	0	0	0	0	0	0	0	0	0	0	0	0	0	0	0	0	0	0	0	0	0	24700000	0	0	0	0	0	0	0	0	0	0	0	0	0	0	0	4	2	0	0	0	0	0	0	3	0	0	0	unmatched	unmatched	unmatched	unmatched	MS/MS	MS/MS	unmatched	unmatched	unmatched	unmatched	unmatched	unmatched	MS/MS	unmatched	unmatched	unmatched	Cre13.g573150.t1.1	Cre13.g573150		Purine 5'-nucleotidase	null-allele mutant was isolated (PMID 29743196)	Chloroplast	A0A2K3CZW1			GO:0008253;GO:0046872		AT5G48960		GO:0005249;GO:0030955;GO:0016021;GO:0006813	voltage-gated potassium channel activity;potassium ion transport;integral component of membrane;potassium ion binding	IPR012897;IPR008380;IPR023214		PF05761	5_nucleotid	KOG2469	IMP-GMP specific 5'-nucleotidase			PWY-5381;PWY-5695;SALVADEHYPOX-PWY;PWY-7185;PWY-6606;PWY-6608	pyridine nucleotide cycling (plants);UTP and CTP dephosphorylation I;guanosine nucleotides degradation III;urate biosynthesis/inosine 5'-phosphate degradation;adenosine nucleotides degradation II;guanosine nucleotides degradation II			SSF56784	HAD-like															PF05761	PTHR12103;PTHR12103:SF15	KOG2469	3.1.3.5			AT5G48960.1		HAD-superfamily hydrolase, subfamily IG, 5\'-nucleotidase	Cre13.g573150.t1.1		548;	WVHGHT(0.0586)ANAS(0.8997)FEDEEGINET(0.0418)LAQLLMVMEHLDDR	10	WVHGHT(0.0586)ANAS(0.8997)FEDEEGINET(0.0418)LAQLLMVMEHLDDR	13624	WVHGHTANASFEDEEGINETLAQLLMVMEHLDDR	Cre13.g573150.t1.1;Cre13.g573150_4532.1	R	I	539	572	34	4
Cre13.g573450.t1.2	CPSF160	ATSPKPAAVKPQPGGTEADAAAAAAAEGAAATAVK	AT[79.9663]SPKPAAVKPQPGGTEADAAAAAAAEGAAATAVK	785	T	1	0.4893	2T(79.9663)	82800000	103000000	82700000	80300000	93400000	115000000	95800000	99100000	70700000	117000000	87600000	128000000	122000000	127000000	124000000	136000000		82800000	0	0	103000000	0	0	82700000	0	0	80300000	0	0	93400000	0	0	115000000	0	0	95800000	0	0	99100000	0	0	70700000	0	0	117000000	0	0	87600000	0	0	128000000	0	0	122000000	0	0	127000000	0	0	124000000	0	0	136000000	0	0	10	6	10	11	11	11	8	9	10	8	8	8	12	13	11	11	MS/MS	MS/MS	MS/MS	MS/MS	MS/MS	MS/MS	MS/MS	MS/MS	MS/MS	MS/MS	MS/MS	MS/MS	MS/MS	MS/MS	MS/MS	MS/MS	Cre13.g573450.t1.2	Cre13.g573450	CPSF160	Putative cleavage and polyadenylation specificity factor subunit 1	Contains MMS1_N and CPSF_A domains typical of U2 snRNP-associated protein Sap130	Other	A0A2K3CZU5	CPSF_A domain-containing protein		GO:0003676	GO:0005634	AT5G51660	CPSF160	GO:0005634;GO:0003676	nucleic acid binding;nucleus	IPR004871		PF10433;PF03178	CPSF_A;MMS1	KOG1896	mRNA cleavage and polyadenylation factor II complex, subunit CFT1 (CPSF subunit)	K14401	cleavage and polyadenylation specificity factor subunit 1																					PF10433;PF03178	PTHR10644	KOG1896		K14401	GO:0005634;GO:0003676	AT5G51660.1	ATCPSF160;CPSF160	cleavage and polyadenylation specificity factor 160	CPSF160		785;	AT(0.4893)S(0.4893)PKPAAVKPQPGGT(0.0112)EADAAAAAAAEGAAAT(0.0102)AVK	2	AT(0.4893)S(0.4893)PKPAAVKPQPGGT(0.0112)EADAAAAAAAEGAAAT(0.0102)AVK	13625	ATSPKPAAVKPQPGGTEADAAAAAAAEGAAATAVK	Cre13.g573450.t1.2	R	A	784	818	35	3,4
Cre13.g573450.t1.2	CPSF160	GRSPEPVAAAGAIVPVSQPGK	GRS[79.9663]PEPVAAAGAIVPVSQPGK	841	S	1	0.9555	3S(79.9663)	51800000	56300000	48100000	58300000	63500000	62400000	67700000	53900000	47500000	55000000	66300000	68800000	78700000	67800000	62200000	86700000		51800000	0	0	56300000	0	0	48100000	0	0	58300000	0	0	63500000	0	0	62400000	0	0	67700000	0	0	53900000	0	0	47500000	0	0	55000000	0	0	66300000	0	0	68800000	0	0	78700000	0	0	67800000	0	0	62200000	0	0	86700000	0	0	1	2	1	1	3	3	3	2	1	1	3	1	4	2	3	3	MS/MS	MS/MS	MS/MS	MS/MS	MS/MS	MS/MS	MS/MS	MS/MS	MS/MS	MS/MS	MS/MS	MS/MS	MS/MS	MS/MS	MS/MS	MS/MS	Cre13.g573450.t1.2	Cre13.g573450	CPSF160	Putative cleavage and polyadenylation specificity factor subunit 1	Contains MMS1_N and CPSF_A domains typical of U2 snRNP-associated protein Sap130	Other	A0A2K3CZU5	CPSF_A domain-containing protein		GO:0003676	GO:0005634	AT5G51660	CPSF160	GO:0005634;GO:0003676	nucleic acid binding;nucleus	IPR004871		PF10433;PF03178	CPSF_A;MMS1	KOG1896	mRNA cleavage and polyadenylation factor II complex, subunit CFT1 (CPSF subunit)	K14401	cleavage and polyadenylation specificity factor subunit 1																					PF10433;PF03178	PTHR10644	KOG1896		K14401	GO:0005634;GO:0003676	AT5G51660.1	ATCPSF160;CPSF160	cleavage and polyadenylation specificity factor 160	CPSF160		841;	GRS(0.9555)PEPVAAAGAIVPVS(0.0445)QPGK	3	GRS(0.9555)PEPVAAAGAIVPVS(0.0445)QPGK	13626	GRSPEPVAAAGAIVPVSQPGK;RGRSPEPVAAAGAIVPVSQPGK	Cre13.g573450.t1.2	R	G	839	859	21	3
Cre13.g573500.t1.2	FAP95	AADPDTFRASGPSPFAK	AADPDT[79.9663]FRASGPSPFAK	151	T	1	0.4677	6T(79.9663)	0	8744344	0	0	6.46111e+06	0	6.44421e+06	0	0	0	0	5695305	0	6.5921e+06	4489637	0		0	0	0	8744344	0	0	0	0	0	0	0	0	6.46111e+06	0	0	0	0	0	6.44421e+06	0	0	0	0	0	0	0	0	0	0	0	0	0	0	5695305	0	0	0	0	0	6.5921e+06	0	0	4489637	0	0	0	0	0	0	0	0	0	0	0	1	0	0	1	0	0	0	1	0	0	unmatched	MBR	unmatched	unmatched	MBR	unmatched	MS/MS	unmatched	unmatched	MS/MS	unmatched	MBR	unmatched	MS/MS	MBR	unmatched	Cre13.g573500.t1.2|FAP95_Flagellar Associated Protein 95 GN=FAP95	Cre13.g573500	FAP95	Flagellar Associated Protein 95	Flagellar Associated Protein; found in the flagellar proteome [PMID: 15998802]; in basal body proteome as BUG12 [PMID: 15964273]. Transcript upregulated during flagellar regeneration [PMID: 15738400]	Other	A8HSW0																																														FAP95		151;	AADPDT(0.4677)FRAS(0.4677)GPS(0.0645)PFAK	6	AADPDT(0.4677)FRAS(0.4677)GPS(0.0645)PFAK	13629	AADPDTFRASGPSPFAK	Cre13.g573500.t1.2	R	T	146	162	17	2,3
Cre13.g573500.t1.2	FAP95	AADPDTFRASGPSPFAK	AADPDTFRAS[79.9663]GPSPFAK	155	S	1	0.8215	10S(79.9663)	6258436	2.58705e+06	10300000	9614434	0	6.1088e+06	6.44421e+06	5977614	0	5958007	0	0	5751823	0	0	6.01129e+06		6258436	0	0	2.58705e+06	0	0	10300000	0	0	9614434	0	0	0	0	0	6.1088e+06	0	0	6.44421e+06	0	0	5977614	0	0	0	0	0	5958007	0	0	0	0	0	0	0	0	5751823	0	0	0	0	0	0	0	0	6.01129e+06	0	0	1	0	2	1	0	0	0	0	0	1	0	0	0	0	0	1	MS/MS	MBR	MS/MS	MS/MS	unmatched	MBR	MBR	MBR	unmatched	MS/MS	unmatched	unmatched	MBR	unmatched	unmatched	MS/MS	Cre13.g573500.t1.2|FAP95_Flagellar Associated Protein 95 GN=FAP95	Cre13.g573500	FAP95	Flagellar Associated Protein 95	Flagellar Associated Protein; found in the flagellar proteome [PMID: 15998802]; in basal body proteome as BUG12 [PMID: 15964273]. Transcript upregulated during flagellar regeneration [PMID: 15738400]	Other	A8HSW0																																														FAP95		155;	AADPDT(0.0726)FRAS(0.8215)GPS(0.1059)PFAK	10	AADPDT(0.0726)FRAS(0.8215)GPS(0.1059)PFAK	13628	AADPDTFRASGPSPFAK	Cre13.g573500.t1.2	R	T	146	162	17	2,3
Cre13.g573500.t1.2	FAP95	FQSQVASATGR	FQSQVAS[79.9663]ATGR	37	S	1	0.4858	7S(79.9663)	0	0	0	0	0	1.20972e+06	0	0	0	0	0	0	2.46142e+06	0	0	0		0	0	0	0	0	0	0	0	0	0	0	0	0	0	0	1.20972e+06	0	0	0	0	0	0	0	0	0	0	0	0	0	0	0	0	0	0	0	0	2.46142e+06	0	0	0	0	0	0	0	0	0	0	0	0	0	0	0	0	0	0	0	1	0	0	0	1	0	0	0	unmatched	unmatched	unmatched	unmatched	unmatched	MBR	unmatched	unmatched	MS/MS	unmatched	unmatched	unmatched	MS/MS	unmatched	unmatched	unmatched	Cre13.g573500.t1.2|FAP95_Flagellar Associated Protein 95 GN=FAP95	Cre13.g573500	FAP95	Flagellar Associated Protein 95	Flagellar Associated Protein; found in the flagellar proteome [PMID: 15998802]; in basal body proteome as BUG12 [PMID: 15964273]. Transcript upregulated during flagellar regeneration [PMID: 15738400]	Other	A8HSW0																																														FAP95		37;	FQS(0.0283)QVAS(0.4858)AT(0.4858)GR	7	FQS(0.0283)QVAS(0.4858)AT(0.4858)GR	13630	FQSQVASATGR	Cre13.g573500.t1.2	R	T	31	41	11	2
Cre13.g573650.t1.1	SRS5	ERSPELEWDAPR	ERS[79.9663]PELEWDAPR	285	S	1	1	3S(79.9663)	167000000	160000000	151000000	200000000	160000000	158000000	178000000	141000000	149000000	142000000	76400000	199000000	153000000	140000000	175000000	161000000		167000000	0	0	160000000	0	0	151000000	0	0	200000000	0	0	160000000	0	0	158000000	0	0	178000000	0	0	141000000	0	0	149000000	0	0	142000000	0	0	76400000	0	0	199000000	0	0	153000000	0	0	140000000	0	0	175000000	0	0	161000000	0	0	3	5	6	4	8	6	5	5	4	4	4	8	6	7	6	8	MS/MS	MS/MS	MS/MS	MS/MS	MS/MS	MS/MS	MS/MS	MS/MS	MS/MS	MS/MS	MS/MS	MS/MS	MS/MS	MS/MS	MS/MS	MS/MS	Cre13.g573650.t1.1|SRS5_Serine/arginine-rich pre-mRNA splicing factor GN=SRS5	Cre13.g573650	SRS5	Serine/arginine-rich pre-mRNA splicing factor	SC35-like splicing factor, 27 kD (SCL27). Contains serine/arginine rich domain and RNA recognition motif	Other	A0A2K3CZX1	RRM domain-containing protein	GO:0000398	GO:0003723	GO:0016607	AT1G55310;AT3G13570	SCL33;SCL30A	GO:0003676;GO:0000166	nucleic acid binding;nucleotide binding	IPR000504;IPR012677		PF00076	RRM_1							PS50102	RRM	SSF54928	RNA-binding domain, RBD															PF00076	PTHR23147				GO:0003676	AT3G55460.1	SCL30	SC35-like splicing factor 30	SRS5		285;	ERS(1.0000)PELEWDAPR	3	ERS(1.0000)PELEWDAPR	13631	ERSPELEWDAPR	Cre13.g573650.t1.1;Cre13.g573650_4532.2	R	R	283	294	12	2,3
Cre13.g573900.t1.2	NSS3	LFPWIKPLPPPAEEEETAPDSGDTDAASQDSQDAIAIAANEAAIAAAK	LFPWIKPLPPPAEEEET[79.9663]APDS[79.9663]GDTDAASQDSQDAIAIAANEAAIAAAK	531	T	2	0.4713	17T(79.9663),21S(79.9663)	0	0	0	0	0	0	0	0	0	0	0	0	0	0	0	0		0	0	0	0	0	0	0	0	0	0	0	0	0	0	0	0	0	0	0	0	0	0	0	0	0	0	0	0	0	0	0	0	0	0	0	0	0	0	0	0	0	0	0	0	0	0	0	0	0	0	0	0	0	0	0	0	0	1	0	0	0	0	0	0	unmatched	unmatched	unmatched	unmatched	unmatched	unmatched	unmatched	unmatched	unmatched	MS/MS	unmatched	unmatched	unmatched	unmatched	unmatched	unmatched	Cre13.g573900.t1.2|NSS3_Sodium:solute symporter GN=NSS3	Cre13.g573900	NSS3	Sodium:solute symporter	Sodium:solute symporter. Resembles a Na+/pantothenate symporter, but solute may actually be thiamine	Secretory	A8HSY0			GO:0005307	GO:0005886			GO:0006810;GO:0055085;GO:0016020;GO:0005215	membrane;transmembrane transport;transport;transporter activity	IPR029062;IPR001734	Class I glutamine amidotransferase-like	PF00474	SSF	KOG2349	Na+:iodide/myo-inositol/multivitamin symporters					PS50283	NA_SOLUT_SYMP_3																	PF00474	PTHR11819;PTHR11819:SF159	KOG2349			GO:0055085;GO:0016020;GO:0006810;GO:0005215				NSS3		531;	LFPWIKPLPPPAEEEET(0.4713)APDS(0.4713)GDT(0.1150)DAAS(0.4713)QDS(0.4713)QDAIAIAANEAAIAAAK	17	LFPWIKPLPPPAEEEET(0.4713)APDS(0.4713)GDT(0.1150)DAAS(0.4713)QDS(0.4713)QDAIAIAANEAAIAAAK	13642	LFPWIKPLPPPAEEEETAPDSGDTDAASQDSQDAIAIAANEAAIAAAK	Cre13.g573900.t1.2;Cre13.g573900_4532.2;Cre13.g573900_4532.3	R	G	515	562	48	4
Cre13.g573900.t1.2	NSS3	LFPWIKPLPPPAEEEETAPDSGDTDAASQDSQDAIAIAANEAAIAAAK	LFPWIKPLPPPAEEEETAPDS[79.9663]GDTDAASQDS[79.9663]QDAIAIAANEAAIAAAK	535	S	2	0.7618	21S(79.9663),31S(79.9663)	0	0	0	0	13500000	0	0	0	0	0	0	33500000	0	0	0	0		0	0	0	0	0	0	0	0	0	0	0	0	0	13500000	0	0	0	0	0	0	0	0	0	0	0	0	0	0	0	0	0	0	0	0	33500000	0	0	0	0	0	0	0	0	0	0	0	0	0	0	0	0	1	0	0	0	0	0	0	1	0	0	0	0	0	unmatched	unmatched	unmatched	MS/MS	unmatched	unmatched	unmatched	unmatched	unmatched	unmatched	MS/MS	unmatched	unmatched	unmatched	unmatched	unmatched	Cre13.g573900.t1.2|NSS3_Sodium:solute symporter GN=NSS3	Cre13.g573900	NSS3	Sodium:solute symporter	Sodium:solute symporter. Resembles a Na+/pantothenate symporter, but solute may actually be thiamine	Secretory	A8HSY0			GO:0005307	GO:0005886			GO:0006810;GO:0055085;GO:0016020;GO:0005215	membrane;transmembrane transport;transport;transporter activity	IPR029062;IPR001734	Class I glutamine amidotransferase-like	PF00474	SSF	KOG2349	Na+:iodide/myo-inositol/multivitamin symporters					PS50283	NA_SOLUT_SYMP_3																	PF00474	PTHR11819;PTHR11819:SF159	KOG2349			GO:0055085;GO:0016020;GO:0006810;GO:0005215				NSS3		535;	LFPWIKPLPPPAEEEET(0.0855)APDS(0.7618)GDT(0.2190)DAAS(0.1697)QDS(0.7639)QDAIAIAANEAAIAAAK	21	LFPWIKPLPPPAEEEET(0.0855)APDS(0.7618)GDT(0.2190)DAAS(0.1697)QDS(0.7639)QDAIAIAANEAAIAAAK	13636	LFPWIKPLPPPAEEEETAPDSGDTDAASQDSQDAIAIAANEAAIAAAK	Cre13.g573900.t1.2;Cre13.g573900_4532.2;Cre13.g573900_4532.3	R	G	515	562	48	4
Cre13.g573900.t1.2	NSS3	LFPWIKPLPPPAEEEETAPDSGDTDAASQDSQDAIAIAANEAAIAAAK	LFPWIKPLPPPAEEEETAPDSGDT[79.9663]DAASQDS[79.9663]QDAIAIAANEAAIAAAK	538	T	2	0.8219	24T(79.9663),31S(79.9663)	0	0	0	0	0	0	0	0	0	0	0	33500000	0	0	0	0		0	0	0	0	0	0	0	0	0	0	0	0	0	0	0	0	0	0	0	0	0	0	0	0	0	0	0	0	0	0	0	0	0	0	33500000	0	0	0	0	0	0	0	0	0	0	0	0	0	0	0	0	0	0	0	0	0	0	0	0	2	0	0	0	0	unmatched	unmatched	unmatched	unmatched	unmatched	unmatched	unmatched	unmatched	unmatched	unmatched	unmatched	MS/MS	unmatched	unmatched	unmatched	unmatched	Cre13.g573900.t1.2|NSS3_Sodium:solute symporter GN=NSS3	Cre13.g573900	NSS3	Sodium:solute symporter	Sodium:solute symporter. Resembles a Na+/pantothenate symporter, but solute may actually be thiamine	Secretory	A8HSY0			GO:0005307	GO:0005886			GO:0006810;GO:0055085;GO:0016020;GO:0005215	membrane;transmembrane transport;transport;transporter activity	IPR029062;IPR001734	Class I glutamine amidotransferase-like	PF00474	SSF	KOG2349	Na+:iodide/myo-inositol/multivitamin symporters					PS50283	NA_SOLUT_SYMP_3																	PF00474	PTHR11819;PTHR11819:SF159	KOG2349			GO:0055085;GO:0016020;GO:0006810;GO:0005215				NSS3		538;	LFPWIKPLPPPAEEEET(0.1939)APDS(0.0574)GDT(0.8219)DAAS(0.1037)QDS(0.8231)QDAIAIAANEAAIAAAK	24	LFPWIKPLPPPAEEEET(0.1939)APDS(0.0574)GDT(0.8219)DAAS(0.1037)QDS(0.8231)QDAIAIAANEAAIAAAK	13634	LFPWIKPLPPPAEEEETAPDSGDTDAASQDSQDAIAIAANEAAIAAAK	Cre13.g573900.t1.2;Cre13.g573900_4532.2;Cre13.g573900_4532.3	R	G	515	562	48	4
Cre13.g573900.t1.2	NSS3	LFPWIKPLPPPAEEEETAPDSGDTDAASQDSQDAIAIAANEAAIAAAK	LFPWIKPLPPPAEEEETAPDSGDTDAAS[79.9663]QDS[79.9663]QDAIAIAANEAAIAAAK	542	S	2	0.5011	28S(79.9663),31S(79.9663)	0	0	0	0	13500000	0	0	0	3.96037e+06	0	0	0	0	0	0	0		0	0	0	0	0	0	0	0	0	0	0	0	0	13500000	0	0	0	0	0	0	0	0	0	0	0	3.96037e+06	0	0	0	0	0	0	0	0	0	0	0	0	0	0	0	0	0	0	0	0	0	0	0	0	0	0	0	0	0	0	1	0	0	0	0	0	0	0	unmatched	unmatched	unmatched	unmatched	unmatched	unmatched	unmatched	unmatched	MS/MS	unmatched	unmatched	unmatched	unmatched	unmatched	unmatched	unmatched	Cre13.g573900.t1.2|NSS3_Sodium:solute symporter GN=NSS3	Cre13.g573900	NSS3	Sodium:solute symporter	Sodium:solute symporter. Resembles a Na+/pantothenate symporter, but solute may actually be thiamine	Secretory	A8HSY0			GO:0005307	GO:0005886			GO:0006810;GO:0055085;GO:0016020;GO:0005215	membrane;transmembrane transport;transport;transporter activity	IPR029062;IPR001734	Class I glutamine amidotransferase-like	PF00474	SSF	KOG2349	Na+:iodide/myo-inositol/multivitamin symporters					PS50283	NA_SOLUT_SYMP_3																	PF00474	PTHR11819;PTHR11819:SF159	KOG2349			GO:0055085;GO:0016020;GO:0006810;GO:0005215				NSS3		542;	LFPWIKPLPPPAEEEET(0.2819)APDS(0.2887)GDT(0.4273)DAAS(0.5011)QDS(0.5011)QDAIAIAANEAAIAAAK	28	LFPWIKPLPPPAEEEET(0.2819)APDS(0.2887)GDT(0.4273)DAAS(0.5011)QDS(0.5011)QDAIAIAANEAAIAAAK	13632	LFPWIKPLPPPAEEEETAPDSGDTDAASQDSQDAIAIAANEAAIAAAK	Cre13.g573900.t1.2;Cre13.g573900_4532.2;Cre13.g573900_4532.3	R	G	515	562	48	4
Cre13.g573900.t1.2	NSS3	LFPWIKPLPPPAEEEETAPDSGDTDAASQDSQDAIAIAANEAAIAAAK	LFPWIKPLPPPAEEEETAPDSGDTDAAS[79.9663]QDS[79.9663]QDAIAIAANEAAIAAAK	545	S	2	0.5011	28S(79.9663),31S(79.9663)	0	0	0	0	0	0	0	0	3.96037e+06	0	0	0	0	0	0	0		0	0	0	0	0	0	0	0	0	0	0	0	0	0	0	0	0	0	0	0	0	0	0	0	0	3.96037e+06	0	0	0	0	0	0	0	0	0	0	0	0	0	0	0	0	0	0	0	0	0	0	0	0	0	0	0	0	0	0	1	0	0	0	0	0	0	0	unmatched	unmatched	unmatched	unmatched	unmatched	unmatched	unmatched	unmatched	MS/MS	unmatched	unmatched	unmatched	unmatched	unmatched	unmatched	unmatched	Cre13.g573900.t1.2|NSS3_Sodium:solute symporter GN=NSS3	Cre13.g573900	NSS3	Sodium:solute symporter	Sodium:solute symporter. Resembles a Na+/pantothenate symporter, but solute may actually be thiamine	Secretory	A8HSY0			GO:0005307	GO:0005886			GO:0006810;GO:0055085;GO:0016020;GO:0005215	membrane;transmembrane transport;transport;transporter activity	IPR029062;IPR001734	Class I glutamine amidotransferase-like	PF00474	SSF	KOG2349	Na+:iodide/myo-inositol/multivitamin symporters					PS50283	NA_SOLUT_SYMP_3																	PF00474	PTHR11819;PTHR11819:SF159	KOG2349			GO:0055085;GO:0016020;GO:0006810;GO:0005215				NSS3		545;	LFPWIKPLPPPAEEEET(0.2819)APDS(0.2887)GDT(0.4273)DAAS(0.5011)QDS(0.5011)QDAIAIAANEAAIAAAK	31	LFPWIKPLPPPAEEEET(0.2819)APDS(0.2887)GDT(0.4273)DAAS(0.5011)QDS(0.5011)QDAIAIAANEAAIAAAK	13633	LFPWIKPLPPPAEEEETAPDSGDTDAASQDSQDAIAIAANEAAIAAAK	Cre13.g573900.t1.2;Cre13.g573900_4532.2;Cre13.g573900_4532.3	R	G	515	562	48	4
Cre13.g574200.t1.1	PAP2	VIRNSDDEDMPEDDLLVGAGATGDEDDADEQGDYMER	VIRNS[79.9663]DDEDMPEDDLLVGAGATGDEDDADEQGDYMER	623	S	1	0.7838	5S(79.9663)	0	0	0	0	0	0	0	0	0	0	0	0	0	0	0	0		0	0	0	0	0	0	0	0	0	0	0	0	0	0	0	0	0	0	0	0	0	0	0	0	0	0	0	0	0	0	0	0	0	0	0	0	0	0	0	0	0	0	0	0	0	0	0	0	0	0	0	0	0	0	0	0	0	0	1	0	0	1	0	0	unmatched	unmatched	unmatched	unmatched	unmatched	unmatched	unmatched	unmatched	unmatched	unmatched	MS/MS	unmatched	unmatched	MS/MS	unmatched	unmatched	Cre13.g574200.t1.1|PAP2_Class-I RNA Nucleotidyl-transferase GN=PAP2	Cre13.g574200	PAP2	Class-I RNA Nucleotidyl-transferase	non-canonical Poly(A) polymerase (ncPAP) with PAP/25A core domain; has orthologs in Chlorophyceae only; predicted chloroplast targeted, like most orthologs	Other	A0A2K3CZW0		GO:0031123;GO:0043634	GO:1990817	GO:0005730;GO:0031499			GO:0016779	nucleotidyltransferase activity	IPR002934		PF01909	NTP_transf_2	KOG1906	DNA polymerase sigma	K03514	non-canonical poly(A) RNA polymerase PAPD5/7 [EC:2.7.7.19]					SSF81301;SSF81631	PAP/OAS1 substrate-binding domain;Nucleotidyltransferase															PF01909	PTHR23092	KOG1906	2.7.7.19	K03514	GO:0016779	AT5G53770.1		Nucleotidyltransferase family protein	PAP2		623;	VIRNS(0.7838)DDEDMPEDDLLVGAGAT(0.1658)GDEDDADEQGDY(0.0504)MER	5	VIRNS(0.7838)DDEDMPEDDLLVGAGAT(0.1658)GDEDDADEQGDY(0.0504)MER	13644	VIRNSDDEDMPEDDLLVGAGATGDEDDADEQGDYMER	Cre13.g574200.t1.1	K	R	619	655	37	4
Cre13.g574400.t1.1	CYG55	TAVSAEELQVQLGETDAR	TAVS[79.9663]AEELQVQLGETDAR	1881	S	1	0.9214	4S(79.9663)	0	0	0	0	0	0	0	0	0	0	0	0	0	0	0	0		0	0	0	0	0	0	0	0	0	0	0	0	0	0	0	0	0	0	0	0	0	0	0	0	0	0	0	0	0	0	0	0	0	0	0	0	0	0	0	0	0	0	0	0	0	0	0	0	0	0	0	0	1	1	0	2	0	0	0	0	0	0	0	0	unmatched	unmatched	unmatched	unmatched	MS/MS	MS/MS	unmatched	MS/MS	unmatched	unmatched	unmatched	unmatched	unmatched	unmatched	unmatched	unmatched	Cre13.g574400.t1.1|CYG55_Adenylate/guanylate cyclase GN=CYG55	Cre13.g574400	CYG55	Adenylate/guanylate cyclase	Protein with domain similar to Guanylate cyclase soluble, beta-2 chain (GCS-beta-2) [Bos taurus]	Other	A0A2K3CZW6	Guanylate cyclase domain-containing protein	GO:0006182;GO:0007168;GO:0035556	GO:0001653;GO:0004016;GO:0004383	GO:0005886			GO:0009190;GO:0035556;GO:0016849	phosphorus-oxygen lyase activity;cyclic nucleotide biosynthetic process;intracellular signal transduction	IPR029787;IPR001054	Nucleotide cyclase	PF00211	Guanylate_cyc							PS50125	GUANYLATE_CYCLASE_2	SSF55073	Nucleotide cyclase															PF00211	PTHR11920		4.6.1.2;4.6.1.1		GO:0035556;GO:0016849;GO:0009190				CYG55		1881;	T(0.0486)AVS(0.9214)AEELQVQLGET(0.0299)DAR	4	T(0.0486)AVS(0.9214)AEELQVQLGET(0.0299)DAR	13646	TAVSAEELQVQLGETDAR	Cre13.g574400.t1.1;Cre13.g574400_4532.4;Cre13.g574400_4532.5;Cre13.g574400_4532.6;Cre13.g574400_4532.3	K	W	1878	1895	18	2,3
Cre13.g574650.t1.1	Cre13.g574650.t1.1	VSSSAPELR	VSS[79.9663]SAPELR	376	S	1	0.9026	3S(79.9663)	0	4.10312e+06	2.92899e+06	5.0579e+06	3.76214e+06	4746676	0	0	0	4.66691e+06	4250825	5308089	4.49765e+06	4709819	5.74851e+06	0		0	0	0	4.10312e+06	0	0	2.92899e+06	0	0	5.0579e+06	0	0	3.76214e+06	0	0	4746676	0	0	0	0	0	0	0	0	0	0	0	4.66691e+06	0	0	4250825	0	0	5308089	0	0	4.49765e+06	0	0	4709819	0	0	5.74851e+06	0	0	0	0	0	0	1	1	0	1	1	0	0	0	0	1	1	2	1	0	0	unmatched	MS/MS	MS/MS	MBR	MS/MS	MS/MS	unmatched	unmatched	unmatched	MBR	MS/MS	MS/MS	MS/MS	MS/MS	MBR	unmatched	Cre13.g574650.t1.1	Cre13.g574650				Other	A0A2K3CZW9	DRBM domain-containing protein		GO:0003723				GO:0016787;GO:0003723;GO:0003725;GO:0005622	intracellular;double-stranded RNA binding;RNA binding;hydrolase activity	IPR014720;IPR001159;IPR015797		PF00035	dsrm							PS50137	DS_RBD	SSF55811;SSF54768	dsRNA-binding domain-like;Nudix															PF00035			3.6.1.62						Cre13.g574650.t1.1		376;	VS(0.0394)S(0.9026)S(0.0580)APELR	3	VS(0.0394)S(0.9026)S(0.0580)APELR	13647	VSSSAPELR	Cre13.g574650.t1.1	R	D	374	382	9	2
Cre13.g574750.t1.1	Cre13.g574750.t1.1	MASGATSPPPPGGDAVGLAAAAAAANAR	M[15.9949]AS[79.9663]GATSPPPPGGDAVGLAAAAAAANAR	407	S	1	0.3333	1M(15.9949),3S(79.9663)	0	0	0	0	0	0	0	0	0	0	0	0	0	0	0	0		0	0	0	0	0	0	0	0	0	0	0	0	0	0	0	0	0	0	0	0	0	0	0	0	0	0	0	0	0	0	0	0	0	0	0	0	0	0	0	0	0	0	0	0	0	0	0	0	1	0	2	0	0	0	0	0	0	0	0	0	0	0	0	0	MS/MS	unmatched	MS/MS	unmatched	unmatched	unmatched	unmatched	unmatched	unmatched	unmatched	unmatched	unmatched	unmatched	unmatched	unmatched	unmatched	Cre13.g574750.t1.1	Cre13.g574750				Other	A0A2K3CZX0			GO:0003924;GO:0005525																																											Cre13.g574750.t1.1		407;	MAS(0.3333)GAT(0.3333)S(0.3333)PPPPGGDAVGLAAAAAAANAR	3	MAS(0.3333)GAT(0.3333)S(0.3333)PPPPGGDAVGLAAAAAAANAR	13650	MASGATSPPPPGGDAVGLAAAAAAANAR	Cre13.g574750.t1.1;Cre13.g574750.t2;Cre13.g574750_4532.1	R	K	405	432	28	3
Cre13.g574750.t1.1	Cre13.g574750.t1.1	MASGATSPPPPGGDAVGLAAAAAAANAR	M[15.9949]ASGAT[79.9663]SPPPPGGDAVGLAAAAAAANAR	410	T	1	0.4251	1M(15.9949),6T(79.9663)	0	0	0	0	0	0	27300000	0	0	0	0	0	0	0	0	0		0	0	0	0	0	0	0	0	0	0	0	0	0	0	0	0	0	0	27300000	0	0	0	0	0	0	0	0	0	0	0	0	0	0	0	0	0	0	0	0	0	0	0	0	0	0	0	0	0	0	0	0	0	0	0	1	0	0	0	0	0	0	0	0	0	unmatched	unmatched	unmatched	unmatched	unmatched	unmatched	MS/MS	unmatched	unmatched	unmatched	unmatched	unmatched	unmatched	unmatched	unmatched	unmatched	Cre13.g574750.t1.1	Cre13.g574750				Other	A0A2K3CZX0			GO:0003924;GO:0005525																																											Cre13.g574750.t1.1		410;	MAS(0.1498)GAT(0.4251)S(0.4251)PPPPGGDAVGLAAAAAAANAR	6	MAS(0.1498)GAT(0.4251)S(0.4251)PPPPGGDAVGLAAAAAAANAR	13649	MASGATSPPPPGGDAVGLAAAAAAANAR	Cre13.g574750.t1.1;Cre13.g574750.t2;Cre13.g574750_4532.1	R	K	405	432	28	3
Cre13.g574750.t1.1	Cre13.g574750.t1.1	MASGATSPPPPGGDAVGLAAAAAAANAR	M[15.9949]ASGATS[79.9663]PPPPGGDAVGLAAAAAAANAR	411	S	1	0.8774	1M(15.9949),7S(79.9663)	0	0	0	0	16100000	0	24600000	18800000	0	0	0	0	37100000	25700000	0	0		0	0	0	0	0	0	0	0	0	0	0	0	16100000	0	0	0	0	0	24600000	0	0	18800000	0	0	0	0	0	0	0	0	0	0	0	0	0	0	37100000	0	0	25700000	0	0	0	0	0	0	0	0	0	0	0	0	1	0	1	1	0	0	0	1	1	1	0	0	unmatched	unmatched	unmatched	unmatched	MS/MS	unmatched	MS/MS	MS/MS	unmatched	unmatched	unmatched	MS/MS	MS/MS	MS/MS	unmatched	unmatched	Cre13.g574750.t1.1	Cre13.g574750				Other	A0A2K3CZX0			GO:0003924;GO:0005525																																											Cre13.g574750.t1.1		411;	MAS(0.0521)GAT(0.0705)S(0.8774)PPPPGGDAVGLAAAAAAANAR	7	MAS(0.0521)GAT(0.0705)S(0.8774)PPPPGGDAVGLAAAAAAANAR	13648	MASGATSPPPPGGDAVGLAAAAAAANAR	Cre13.g574750.t1.1;Cre13.g574750.t2;Cre13.g574750_4532.1	R	K	405	432	28	3
Cre13.g574750.t1.1	Cre13.g574750.t1.1	RPAQDGTTDVDGDAAAQAATPELK	RPAQDGTTDVDGDAAAQAAT[79.9663]PELK	895	T	1	0.9517	20T(79.9663)	1.36574e+06	0	0	0	5.36534e+06	3.4443e+06	4602438	0	0	0	0	0	3.36688e+06	0	0	0		1.36574e+06	0	0	0	0	0	0	0	0	0	0	0	5.36534e+06	0	0	3.4443e+06	0	0	4602438	0	0	0	0	0	0	0	0	0	0	0	0	0	0	0	0	0	3.36688e+06	0	0	0	0	0	0	0	0	0	0	0	0	0	0	0	1	0	1	0	0	0	0	0	0	0	0	0	MBR	unmatched	unmatched	unmatched	MS/MS	MBR	MS/MS	unmatched	unmatched	unmatched	unmatched	unmatched	MBR	unmatched	unmatched	unmatched	Cre13.g574750.t1.1	Cre13.g574750				Other	A0A2K3CZX0			GO:0003924;GO:0005525																																											Cre13.g574750.t1.1		895;	RPAQDGT(0.0242)T(0.0242)DVDGDAAAQAAT(0.9517)PELK	20	RPAQDGT(0.0242)T(0.0242)DVDGDAAAQAAT(0.9517)PELK	13651	RPAQDGTTDVDGDAAAQAATPELK	Cre13.g574750.t1.1;Cre13.g574750.t2	K	R	876	899	24	3
Cre13.g574900.t1.2	FAP228	AGVLGPGFTAAGSSSMPR	AGVLGPGFT[79.9663]AAGSSSM[15.9949]PR	1356	T	1	0.25	16M(15.9949),9T(79.9663)	0	35700000	0	22000000	0	0	0	15300000	15500000	0	0	0	0	0	0	0		0	0	0	35700000	0	0	0	0	0	22000000	0	0	0	0	0	0	0	0	0	0	0	15300000	0	0	15500000	0	0	0	0	0	0	0	0	0	0	0	0	0	0	0	0	0	0	0	0	0	0	0	0	1	0	0	0	0	0	0	1	0	0	0	0	0	0	0	unmatched	MS/MS	unmatched	MBR	unmatched	unmatched	unmatched	MBR	MS/MS	unmatched	unmatched	unmatched	unmatched	unmatched	unmatched	unmatched	Cre13.g574900.t1.2|FAP228_Flagellar Associated Protein 228 GN=FAP228	Cre13.g574900	FAP228	Flagellar Associated Protein 228	Glycosyl transferase, GT48 family, possible 1,3-beta-D-glucan synthase, similar to callose synthase; found in the flagellar proteome; null-allele mutant was isolated (PMID 29743196)	Other	A0A2K3CZX6	1,3-beta-glucan synthase	GO:0006075;GO:0008360	GO:0003843;GO:0046527	GO:0000148;GO:0005886	AT1G06490;AT5G13000;AT4G04970;AT2G36850;AT3G59100;AT2G31960;AT1G05570;AT5G36870;AT4G03550;AT3G14570;AT2G13680;AT3G07160	CalS7;GSL12;GSL1;GSL8;GSL11;GSL03;CALS1;GSL09;GSL05;GSL04;CALS5;GSL10	GO:0006075;GO:0000148;GO:0016020;GO:0003843	1,3-beta-D-glucan synthase activity;(1->3)-beta-D-glucan biosynthetic process;membrane;1,3-beta-D-glucan synthase complex	IPR003440;IPR026899	1,3-beta-glucan synthase subunit FKS1-like, domain-1	PF02364;PF14288	FKS1_dom1;Glucan_synthase			K00706	1,3-beta-glucan synthase [EC:2.4.1.34]	PWY-6773	1,3-&beta;-D-glucan biosynthesis																			PF14288;PF02364	PTHR12741;PTHR12741:SF7		2.4.1.34	K00706	GO:0016020;GO:0006075;GO:0003843;GO:0000148	AT1G06490.1	ATGSL07;atgsl7;gsl07	glucan synthase-like 7	FAP228		1356;	AGVLGPGFT(0.2500)AAGS(0.2500)S(0.2500)S(0.2500)MPR	9	AGVLGPGFT(0.2500)AAGS(0.2500)S(0.2500)S(0.2500)MPR	13653	AGVLGPGFTAAGSSSMPR	Cre13.g574900.t1.2;Cre13.g574900_4532.5;Cre13.g574900_4532.9;Cre13.g574900_4532.3;Cre13.g574900_4532.8;Cre13.g574900_4532.1;Cre13.g574900_4532.7;Cre13.g574900_4532.6;Cre13.g574900_4532.4	R	V	1348	1365	18	2
Cre13.g574900.t1.2	FAP228	AGVLGPGFTAAGSSSMPR	AGVLGPGFTAAGS[79.9663]SSM[15.9949]PR	1360	S	1	0.7034	13S(79.9663),16M(15.9949)	50900000	65600000	44000000	58600000	45500000	38100000	53500000	24100000	18000000	22000000	10800000	19300000	51700000	11400000	35900000	17300000		50900000	0	0	65600000	0	0	44000000	0	0	58600000	0	0	45500000	0	0	38100000	0	0	53500000	0	0	24100000	0	0	18000000	0	0	22000000	0	0	10800000	0	0	19300000	0	0	51700000	0	0	11400000	0	0	35900000	0	0	17300000	0	0	4	3	1	1	1	3	2	2	2	3	1	0	3	1	2	0	MS/MS	MS/MS	MS/MS	MS/MS	MS/MS	MS/MS	MS/MS	MS/MS	MS/MS	MS/MS	MS/MS	MBR	MS/MS	MS/MS	MS/MS	MBR	Cre13.g574900.t1.2|FAP228_Flagellar Associated Protein 228 GN=FAP228	Cre13.g574900	FAP228	Flagellar Associated Protein 228	Glycosyl transferase, GT48 family, possible 1,3-beta-D-glucan synthase, similar to callose synthase; found in the flagellar proteome; null-allele mutant was isolated (PMID 29743196)	Other	A0A2K3CZX6	1,3-beta-glucan synthase	GO:0006075;GO:0008360	GO:0003843;GO:0046527	GO:0000148;GO:0005886	AT1G06490;AT5G13000;AT4G04970;AT2G36850;AT3G59100;AT2G31960;AT1G05570;AT5G36870;AT4G03550;AT3G14570;AT2G13680;AT3G07160	CalS7;GSL12;GSL1;GSL8;GSL11;GSL03;CALS1;GSL09;GSL05;GSL04;CALS5;GSL10	GO:0006075;GO:0000148;GO:0016020;GO:0003843	1,3-beta-D-glucan synthase activity;(1->3)-beta-D-glucan biosynthetic process;membrane;1,3-beta-D-glucan synthase complex	IPR003440;IPR026899	1,3-beta-glucan synthase subunit FKS1-like, domain-1	PF02364;PF14288	FKS1_dom1;Glucan_synthase			K00706	1,3-beta-glucan synthase [EC:2.4.1.34]	PWY-6773	1,3-&beta;-D-glucan biosynthesis																			PF14288;PF02364	PTHR12741;PTHR12741:SF7		2.4.1.34	K00706	GO:0016020;GO:0006075;GO:0003843;GO:0000148	AT1G06490.1	ATGSL07;atgsl7;gsl07	glucan synthase-like 7	FAP228		1360;	AGVLGPGFT(0.1165)AAGS(0.7034)S(0.1193)S(0.0608)MPR	13	AGVLGPGFT(0.1165)AAGS(0.7034)S(0.1193)S(0.0608)MPR	13652	AGVLGPGFTAAGSSSMPR	Cre13.g574900.t1.2;Cre13.g574900_4532.5;Cre13.g574900_4532.9;Cre13.g574900_4532.3;Cre13.g574900_4532.8;Cre13.g574900_4532.1;Cre13.g574900_4532.7;Cre13.g574900_4532.6;Cre13.g574900_4532.4	R	V	1348	1365	18	2,3
Cre13.g574900.t1.2	FAP228	VGTPTLMGAR	VGT[79.9663]PTLM[15.9949]GAR	1368	T	1	0.9151	3T(79.9663),7M(15.9949)	0	6029332	6.40352e+06	0	0	0	0	0	0	0	0	0	4672272	0	0	0		0	0	0	6029332	0	0	6.40352e+06	0	0	0	0	0	0	0	0	0	0	0	0	0	0	0	0	0	0	0	0	0	0	0	0	0	0	0	0	0	4672272	0	0	0	0	0	0	0	0	0	0	0	0	0	1	0	0	0	0	0	0	0	0	0	0	0	0	0	unmatched	MBR	MS/MS	unmatched	unmatched	unmatched	unmatched	unmatched	unmatched	unmatched	unmatched	unmatched	MBR	unmatched	unmatched	unmatched	Cre13.g574900.t1.2|FAP228_Flagellar Associated Protein 228 GN=FAP228	Cre13.g574900	FAP228	Flagellar Associated Protein 228	Glycosyl transferase, GT48 family, possible 1,3-beta-D-glucan synthase, similar to callose synthase; found in the flagellar proteome; null-allele mutant was isolated (PMID 29743196)	Other	A0A2K3CZX6	1,3-beta-glucan synthase	GO:0006075;GO:0008360	GO:0003843;GO:0046527	GO:0000148;GO:0005886	AT1G06490;AT5G13000;AT4G04970;AT2G36850;AT3G59100;AT2G31960;AT1G05570;AT5G36870;AT4G03550;AT3G14570;AT2G13680;AT3G07160	CalS7;GSL12;GSL1;GSL8;GSL11;GSL03;CALS1;GSL09;GSL05;GSL04;CALS5;GSL10	GO:0006075;GO:0000148;GO:0016020;GO:0003843	1,3-beta-D-glucan synthase activity;(1->3)-beta-D-glucan biosynthetic process;membrane;1,3-beta-D-glucan synthase complex	IPR003440;IPR026899	1,3-beta-glucan synthase subunit FKS1-like, domain-1	PF02364;PF14288	FKS1_dom1;Glucan_synthase			K00706	1,3-beta-glucan synthase [EC:2.4.1.34]	PWY-6773	1,3-&beta;-D-glucan biosynthesis																			PF14288;PF02364	PTHR12741;PTHR12741:SF7		2.4.1.34	K00706	GO:0016020;GO:0006075;GO:0003843;GO:0000148	AT1G06490.1	ATGSL07;atgsl7;gsl07	glucan synthase-like 7	FAP228		1368;	VGT(0.9151)PT(0.0849)LMGAR	3	VGT(0.9151)PT(0.0849)LMGAR	13665	VGTPTLMGAR	Cre13.g574900.t1.2;Cre13.g574900_4532.5;Cre13.g574900_4532.9;Cre13.g574900_4532.3;Cre13.g574900_4532.8;Cre13.g574900_4532.1;Cre13.g574900_4532.7;Cre13.g574900_4532.6;Cre13.g574900_4532.4	R	V	1366	1375	10	2
Cre13.g574900.t1.2	FAP228	VSAGGAPPEAVGLPPSMAGLQPSASMLR	VSAGGAPPEAVGLPPSM[15.9949]AGLQPS[79.9663]ASMLR	1398	S	1	0.3138	17M(15.9949),23S(79.9663)	15800000	0	0	0	0	0	0	0	0	0	0	0	0	0	0	0		15800000	0	0	0	0	0	0	0	0	0	0	0	0	0	0	0	0	0	0	0	0	0	0	0	0	0	0	0	0	0	0	0	0	0	0	0	0	0	0	0	0	0	0	0	0	0	0	0	0	1	0	0	0	0	0	0	0	0	0	0	0	0	0	0	unmatched	MS/MS	unmatched	unmatched	unmatched	unmatched	unmatched	unmatched	unmatched	unmatched	unmatched	unmatched	unmatched	unmatched	unmatched	unmatched	Cre13.g574900.t1.2|FAP228_Flagellar Associated Protein 228 GN=FAP228	Cre13.g574900	FAP228	Flagellar Associated Protein 228	Glycosyl transferase, GT48 family, possible 1,3-beta-D-glucan synthase, similar to callose synthase; found in the flagellar proteome; null-allele mutant was isolated (PMID 29743196)	Other	A0A2K3CZX6	1,3-beta-glucan synthase	GO:0006075;GO:0008360	GO:0003843;GO:0046527	GO:0000148;GO:0005886	AT1G06490;AT5G13000;AT4G04970;AT2G36850;AT3G59100;AT2G31960;AT1G05570;AT5G36870;AT4G03550;AT3G14570;AT2G13680;AT3G07160	CalS7;GSL12;GSL1;GSL8;GSL11;GSL03;CALS1;GSL09;GSL05;GSL04;CALS5;GSL10	GO:0006075;GO:0000148;GO:0016020;GO:0003843	1,3-beta-D-glucan synthase activity;(1->3)-beta-D-glucan biosynthetic process;membrane;1,3-beta-D-glucan synthase complex	IPR003440;IPR026899	1,3-beta-glucan synthase subunit FKS1-like, domain-1	PF02364;PF14288	FKS1_dom1;Glucan_synthase			K00706	1,3-beta-glucan synthase [EC:2.4.1.34]	PWY-6773	1,3-&beta;-D-glucan biosynthesis																			PF14288;PF02364	PTHR12741;PTHR12741:SF7		2.4.1.34	K00706	GO:0016020;GO:0006075;GO:0003843;GO:0000148	AT1G06490.1	ATGSL07;atgsl7;gsl07	glucan synthase-like 7	FAP228		1398;	VS(0.0635)AGGAPPEAVGLPPS(0.3089)MAGLQPS(0.3138)AS(0.3138)MLR	23	VS(0.0635)AGGAPPEAVGLPPS(0.3089)MAGLQPS(0.3138)AS(0.3138)MLR	13666	VSAGGAPPEAVGLPPSMAGLQPSASMLR	Cre13.g574900.t1.2;Cre13.g574900_4532.5;Cre13.g574900_4532.9;Cre13.g574900_4532.3;Cre13.g574900_4532.8;Cre13.g574900_4532.1;Cre13.g574900_4532.7;Cre13.g574900_4532.6;Cre13.g574900_4532.4	R	G	1376	1403	28	3
Cre13.g574900.t1.2	FAP228	TTGSAVASPTTGYRPTR	TTGS[79.9663]AVASPTTGYRPTR	1470	S	1	0.3819	4S(79.9663)	4.35701e+06	0	0	0	0	0	0	0	0	0	0	0	0	0	0	0		4.35701e+06	0	0	0	0	0	0	0	0	0	0	0	0	0	0	0	0	0	0	0	0	0	0	0	0	0	0	0	0	0	0	0	0	0	0	0	0	0	0	0	0	0	0	0	0	0	0	0	1	0	0	0	0	0	0	0	0	0	0	0	0	0	0	0	MS/MS	unmatched	unmatched	unmatched	unmatched	unmatched	unmatched	unmatched	unmatched	unmatched	unmatched	unmatched	unmatched	unmatched	unmatched	unmatched	Cre13.g574900.t1.2|FAP228_Flagellar Associated Protein 228 GN=FAP228	Cre13.g574900	FAP228	Flagellar Associated Protein 228	Glycosyl transferase, GT48 family, possible 1,3-beta-D-glucan synthase, similar to callose synthase; found in the flagellar proteome; null-allele mutant was isolated (PMID 29743196)	Other	A0A2K3CZX6	1,3-beta-glucan synthase	GO:0006075;GO:0008360	GO:0003843;GO:0046527	GO:0000148;GO:0005886	AT1G06490;AT5G13000;AT4G04970;AT2G36850;AT3G59100;AT2G31960;AT1G05570;AT5G36870;AT4G03550;AT3G14570;AT2G13680;AT3G07160	CalS7;GSL12;GSL1;GSL8;GSL11;GSL03;CALS1;GSL09;GSL05;GSL04;CALS5;GSL10	GO:0006075;GO:0000148;GO:0016020;GO:0003843	1,3-beta-D-glucan synthase activity;(1->3)-beta-D-glucan biosynthetic process;membrane;1,3-beta-D-glucan synthase complex	IPR003440;IPR026899	1,3-beta-glucan synthase subunit FKS1-like, domain-1	PF02364;PF14288	FKS1_dom1;Glucan_synthase			K00706	1,3-beta-glucan synthase [EC:2.4.1.34]	PWY-6773	1,3-&beta;-D-glucan biosynthesis																			PF14288;PF02364	PTHR12741;PTHR12741:SF7		2.4.1.34	K00706	GO:0016020;GO:0006075;GO:0003843;GO:0000148	AT1G06490.1	ATGSL07;atgsl7;gsl07	glucan synthase-like 7	FAP228		1470;	T(0.1005)T(0.1005)GS(0.3819)AVAS(0.3819)PT(0.0103)T(0.0091)GY(0.0084)RPT(0.0074)R	4	T(0.1005)T(0.1005)GS(0.3819)AVAS(0.3819)PT(0.0103)T(0.0091)GY(0.0084)RPT(0.0074)R	13664	TTGSAVASPTTGYRPTR	Cre13.g574900.t1.2;Cre13.g574900_4532.5;Cre13.g574900_4532.9;Cre13.g574900_4532.3;Cre13.g574900_4532.8;Cre13.g574900_4532.1;Cre13.g574900_4532.7;Cre13.g574900_4532.6;Cre13.g574900_4532.4	R	L	1467	1483	17	2
Cre13.g574900.t1.2	FAP228	TTGSAVASPTTGYRPTR	TTGSAVAS[79.9663]PTTGYRPTR	1474	S	1	0.9285	8S(79.9663)	17400000	14500000	12200000	10800000	16000000	14600000	13200000	8947472	9664234	8998712	0	7189243	9251227	0	6.33646e+06	0		17400000	0	0	14500000	0	0	12200000	0	0	10800000	0	0	16000000	0	0	14600000	0	0	13200000	0	0	8947472	0	0	9664234	0	0	8998712	0	0	0	0	0	7189243	0	0	9251227	0	0	0	0	0	6.33646e+06	0	0	0	0	0	0	1	1	0	2	0	0	0	0	0	0	0	0	0	0	0	MBR	MS/MS	MS/MS	MBR	MS/MS	MBR	MBR	MBR	MBR	MBR	unmatched	MBR	MBR	unmatched	MBR	unmatched	Cre13.g574900.t1.2|FAP228_Flagellar Associated Protein 228 GN=FAP228	Cre13.g574900	FAP228	Flagellar Associated Protein 228	Glycosyl transferase, GT48 family, possible 1,3-beta-D-glucan synthase, similar to callose synthase; found in the flagellar proteome; null-allele mutant was isolated (PMID 29743196)	Other	A0A2K3CZX6	1,3-beta-glucan synthase	GO:0006075;GO:0008360	GO:0003843;GO:0046527	GO:0000148;GO:0005886	AT1G06490;AT5G13000;AT4G04970;AT2G36850;AT3G59100;AT2G31960;AT1G05570;AT5G36870;AT4G03550;AT3G14570;AT2G13680;AT3G07160	CalS7;GSL12;GSL1;GSL8;GSL11;GSL03;CALS1;GSL09;GSL05;GSL04;CALS5;GSL10	GO:0006075;GO:0000148;GO:0016020;GO:0003843	1,3-beta-D-glucan synthase activity;(1->3)-beta-D-glucan biosynthetic process;membrane;1,3-beta-D-glucan synthase complex	IPR003440;IPR026899	1,3-beta-glucan synthase subunit FKS1-like, domain-1	PF02364;PF14288	FKS1_dom1;Glucan_synthase			K00706	1,3-beta-glucan synthase [EC:2.4.1.34]	PWY-6773	1,3-&beta;-D-glucan biosynthesis																			PF14288;PF02364	PTHR12741;PTHR12741:SF7		2.4.1.34	K00706	GO:0016020;GO:0006075;GO:0003843;GO:0000148	AT1G06490.1	ATGSL07;atgsl7;gsl07	glucan synthase-like 7	FAP228		1474;	T(0.0091)T(0.0091)GS(0.0137)AVAS(0.9285)PT(0.0101)T(0.0101)GY(0.0099)RPT(0.0095)R	8	T(0.0091)T(0.0091)GS(0.0137)AVAS(0.9285)PT(0.0101)T(0.0101)GY(0.0099)RPT(0.0095)R	13663	TTGSAVASPTTGYRPTR	Cre13.g574900.t1.2;Cre13.g574900_4532.5;Cre13.g574900_4532.9;Cre13.g574900_4532.3;Cre13.g574900_4532.8;Cre13.g574900_4532.1;Cre13.g574900_4532.7;Cre13.g574900_4532.6;Cre13.g574900_4532.4	R	L	1467	1483	17	2,3
Cre13.g574900.t1.2	FAP228	AVSLSQSDHADLNDFLNEVEAAESAPPR	AVS[79.9663]LS[79.9663]QSDHADLNDFLNEVEAAESAPPR	1621	S	2	0.6892	3S(79.9663),5S(79.9663)	0	0	0	0	0	1.52249e+06	0	0	0	0	0	0	0	0	0	0		0	0	0	0	0	0	0	0	0	0	0	0	0	0	0	0	1.52249e+06	0	0	0	0	0	0	0	0	0	0	0	0	0	0	0	0	0	0	0	0	0	0	0	0	0	0	0	0	0	0	0	0	0	0	0	0	3	0	0	0	0	0	0	0	0	0	0	unmatched	unmatched	unmatched	unmatched	unmatched	MS/MS	unmatched	unmatched	unmatched	unmatched	unmatched	unmatched	unmatched	unmatched	unmatched	unmatched	Cre13.g574900.t1.2|FAP228_Flagellar Associated Protein 228 GN=FAP228	Cre13.g574900	FAP228	Flagellar Associated Protein 228	Glycosyl transferase, GT48 family, possible 1,3-beta-D-glucan synthase, similar to callose synthase; found in the flagellar proteome; null-allele mutant was isolated (PMID 29743196)	Other	A0A2K3CZX6	1,3-beta-glucan synthase	GO:0006075;GO:0008360	GO:0003843;GO:0046527	GO:0000148;GO:0005886	AT1G06490;AT5G13000;AT4G04970;AT2G36850;AT3G59100;AT2G31960;AT1G05570;AT5G36870;AT4G03550;AT3G14570;AT2G13680;AT3G07160	CalS7;GSL12;GSL1;GSL8;GSL11;GSL03;CALS1;GSL09;GSL05;GSL04;CALS5;GSL10	GO:0006075;GO:0000148;GO:0016020;GO:0003843	1,3-beta-D-glucan synthase activity;(1->3)-beta-D-glucan biosynthetic process;membrane;1,3-beta-D-glucan synthase complex	IPR003440;IPR026899	1,3-beta-glucan synthase subunit FKS1-like, domain-1	PF02364;PF14288	FKS1_dom1;Glucan_synthase			K00706	1,3-beta-glucan synthase [EC:2.4.1.34]	PWY-6773	1,3-&beta;-D-glucan biosynthesis																			PF14288;PF02364	PTHR12741;PTHR12741:SF7		2.4.1.34	K00706	GO:0016020;GO:0006075;GO:0003843;GO:0000148	AT1G06490.1	ATGSL07;atgsl7;gsl07	glucan synthase-like 7	FAP228		1621;	AVS(0.6892)LS(0.6267)QS(0.6267)DHADLNDFLNEVEAAES(0.0575)APPR	3	AVS(0.6892)LS(0.6267)QS(0.6267)DHADLNDFLNEVEAAES(0.0575)APPR	13657	AVSLSQSDHADLNDFLNEVEAAESAPPR	Cre13.g574900.t1.2;Cre13.g574900_4532.5;Cre13.g574900_4532.9;Cre13.g574900_4532.3;Cre13.g574900_4532.8;Cre13.g574900_4532.1;Cre13.g574900_4532.7;Cre13.g574900_4532.6;Cre13.g574900_4532.4	R	T	1619	1646	28	3,4
Cre13.g574900.t1.2	FAP228	AVSLSQSDHADLNDFLNEVEAAESAPPR	AVSLS[79.9663]QS[79.9663]DHADLNDFLNEVEAAESAPPR	1623	S	2	0.6435	5S(79.9663),7S(79.9663)	0	0	0	990977	0	7.72629e+06	0	0	0	0	0	0	0	0	0	0		0	0	0	0	0	0	0	0	0	0	990977	0	0	0	0	0	7.72629e+06	0	0	0	0	0	0	0	0	0	0	0	0	0	0	0	0	0	0	0	0	0	0	0	0	0	0	0	0	0	0	0	0	0	0	0	0	1	0	0	0	0	0	0	0	0	0	0	unmatched	unmatched	unmatched	MBR	unmatched	MS/MS	unmatched	unmatched	unmatched	unmatched	unmatched	unmatched	unmatched	unmatched	unmatched	unmatched	Cre13.g574900.t1.2|FAP228_Flagellar Associated Protein 228 GN=FAP228	Cre13.g574900	FAP228	Flagellar Associated Protein 228	Glycosyl transferase, GT48 family, possible 1,3-beta-D-glucan synthase, similar to callose synthase; found in the flagellar proteome; null-allele mutant was isolated (PMID 29743196)	Other	A0A2K3CZX6	1,3-beta-glucan synthase	GO:0006075;GO:0008360	GO:0003843;GO:0046527	GO:0000148;GO:0005886	AT1G06490;AT5G13000;AT4G04970;AT2G36850;AT3G59100;AT2G31960;AT1G05570;AT5G36870;AT4G03550;AT3G14570;AT2G13680;AT3G07160	CalS7;GSL12;GSL1;GSL8;GSL11;GSL03;CALS1;GSL09;GSL05;GSL04;CALS5;GSL10	GO:0006075;GO:0000148;GO:0016020;GO:0003843	1,3-beta-D-glucan synthase activity;(1->3)-beta-D-glucan biosynthetic process;membrane;1,3-beta-D-glucan synthase complex	IPR003440;IPR026899	1,3-beta-glucan synthase subunit FKS1-like, domain-1	PF02364;PF14288	FKS1_dom1;Glucan_synthase			K00706	1,3-beta-glucan synthase [EC:2.4.1.34]	PWY-6773	1,3-&beta;-D-glucan biosynthesis																			PF14288;PF02364	PTHR12741;PTHR12741:SF7		2.4.1.34	K00706	GO:0016020;GO:0006075;GO:0003843;GO:0000148	AT1G06490.1	ATGSL07;atgsl7;gsl07	glucan synthase-like 7	FAP228		1623;	AVS(0.6280)LS(0.6435)QS(0.6931)DHADLNDFLNEVEAAES(0.0354)APPR	5	AVS(0.6280)LS(0.6435)QS(0.6931)DHADLNDFLNEVEAAES(0.0354)APPR	13655	AVSLSQSDHADLNDFLNEVEAAESAPPR	Cre13.g574900.t1.2;Cre13.g574900_4532.5;Cre13.g574900_4532.9;Cre13.g574900_4532.3;Cre13.g574900_4532.8;Cre13.g574900_4532.1;Cre13.g574900_4532.7;Cre13.g574900_4532.6;Cre13.g574900_4532.4	R	T	1619	1646	28	3
Cre13.g574900.t1.2	FAP228	AVSLSQSDHADLNDFLNEVEAAESAPPR	AVSLS[79.9663]QS[79.9663]DHADLNDFLNEVEAAESAPPR	1625	S	2	0.6931	5S(79.9663),7S(79.9663)	0	0	0	990977	0	6.2038e+06	0	0	0	0	0	0	0	0	0	0		0	0	0	0	0	0	0	0	0	0	990977	0	0	0	0	0	6.2038e+06	0	0	0	0	0	0	0	0	0	0	0	0	0	0	0	0	0	0	0	0	0	0	0	0	0	0	0	0	0	0	0	0	0	0	0	0	1	0	0	0	0	0	0	0	0	0	0	unmatched	unmatched	unmatched	MBR	unmatched	MS/MS	unmatched	unmatched	unmatched	unmatched	unmatched	unmatched	unmatched	unmatched	unmatched	unmatched	Cre13.g574900.t1.2|FAP228_Flagellar Associated Protein 228 GN=FAP228	Cre13.g574900	FAP228	Flagellar Associated Protein 228	Glycosyl transferase, GT48 family, possible 1,3-beta-D-glucan synthase, similar to callose synthase; found in the flagellar proteome; null-allele mutant was isolated (PMID 29743196)	Other	A0A2K3CZX6	1,3-beta-glucan synthase	GO:0006075;GO:0008360	GO:0003843;GO:0046527	GO:0000148;GO:0005886	AT1G06490;AT5G13000;AT4G04970;AT2G36850;AT3G59100;AT2G31960;AT1G05570;AT5G36870;AT4G03550;AT3G14570;AT2G13680;AT3G07160	CalS7;GSL12;GSL1;GSL8;GSL11;GSL03;CALS1;GSL09;GSL05;GSL04;CALS5;GSL10	GO:0006075;GO:0000148;GO:0016020;GO:0003843	1,3-beta-D-glucan synthase activity;(1->3)-beta-D-glucan biosynthetic process;membrane;1,3-beta-D-glucan synthase complex	IPR003440;IPR026899	1,3-beta-glucan synthase subunit FKS1-like, domain-1	PF02364;PF14288	FKS1_dom1;Glucan_synthase			K00706	1,3-beta-glucan synthase [EC:2.4.1.34]	PWY-6773	1,3-&beta;-D-glucan biosynthesis																			PF14288;PF02364	PTHR12741;PTHR12741:SF7		2.4.1.34	K00706	GO:0016020;GO:0006075;GO:0003843;GO:0000148	AT1G06490.1	ATGSL07;atgsl7;gsl07	glucan synthase-like 7	FAP228		1625;	AVS(0.6280)LS(0.6435)QS(0.6931)DHADLNDFLNEVEAAES(0.0354)APPR	7	AVS(0.6280)LS(0.6435)QS(0.6931)DHADLNDFLNEVEAAES(0.0354)APPR	13656	AVSLSQSDHADLNDFLNEVEAAESAPPR	Cre13.g574900.t1.2;Cre13.g574900_4532.5;Cre13.g574900_4532.9;Cre13.g574900_4532.3;Cre13.g574900_4532.8;Cre13.g574900_4532.1;Cre13.g574900_4532.7;Cre13.g574900_4532.6;Cre13.g574900_4532.4	R	T	1619	1646	28	3
Cre13.g574900.t1.2	FAP228	ELAFAPDVDGGDDTPTR	ELAFAPDVDGGDDT[79.9663]PTR	1978	T	1	0.9412	14T(79.9663)	6352752	8444289	5.16152e+06	4038472	6873058	8126464	8428800	0	0	0	0	0	5.26195e+06	2232770	0	0		6352752	0	0	8444289	0	0	5.16152e+06	0	0	4038472	0	0	6873058	0	0	8126464	0	0	8428800	0	0	0	0	0	0	0	0	0	0	0	0	0	0	0	0	0	5.26195e+06	0	0	2232770	0	0	0	0	0	0	0	0	1	2	4	1	2	5	3	1	0	0	0	0	1	1	0	0	MS/MS	MS/MS	MS/MS	MS/MS	MS/MS	MS/MS	MS/MS	MS/MS	unmatched	unmatched	unmatched	unmatched	MS/MS	MS/MS	unmatched	unmatched	Cre13.g574900.t1.2|FAP228_Flagellar Associated Protein 228 GN=FAP228	Cre13.g574900	FAP228	Flagellar Associated Protein 228	Glycosyl transferase, GT48 family, possible 1,3-beta-D-glucan synthase, similar to callose synthase; found in the flagellar proteome; null-allele mutant was isolated (PMID 29743196)	Other	A0A2K3CZX6	1,3-beta-glucan synthase	GO:0006075;GO:0008360	GO:0003843;GO:0046527	GO:0000148;GO:0005886	AT1G06490;AT5G13000;AT4G04970;AT2G36850;AT3G59100;AT2G31960;AT1G05570;AT5G36870;AT4G03550;AT3G14570;AT2G13680;AT3G07160	CalS7;GSL12;GSL1;GSL8;GSL11;GSL03;CALS1;GSL09;GSL05;GSL04;CALS5;GSL10	GO:0006075;GO:0000148;GO:0016020;GO:0003843	1,3-beta-D-glucan synthase activity;(1->3)-beta-D-glucan biosynthetic process;membrane;1,3-beta-D-glucan synthase complex	IPR003440;IPR026899	1,3-beta-glucan synthase subunit FKS1-like, domain-1	PF02364;PF14288	FKS1_dom1;Glucan_synthase			K00706	1,3-beta-glucan synthase [EC:2.4.1.34]	PWY-6773	1,3-&beta;-D-glucan biosynthesis																			PF14288;PF02364	PTHR12741;PTHR12741:SF7		2.4.1.34	K00706	GO:0016020;GO:0006075;GO:0003843;GO:0000148	AT1G06490.1	ATGSL07;atgsl7;gsl07	glucan synthase-like 7	FAP228		1978;	ELAFAPDVDGGDDT(0.9412)PT(0.0588)R	14	ELAFAPDVDGGDDT(0.9412)PT(0.0588)R	13659	ELAFAPDVDGGDDTPTR	Cre13.g574900.t1.2;Cre13.g574900_4532.5;Cre13.g574900_4532.9;Cre13.g574900_4532.3;Cre13.g574900_4532.8;Cre13.g574900_4532.1;Cre13.g574900_4532.7;Cre13.g574900_4532.6;Cre13.g574900_4532.4	R	K	1965	1981	17	2
Cre13.g574900.t1.2	FAP228	SVSGTSLHSNFFK	SVS[79.9663]GTSLHSNFFK	2018	S	1	0.9116	3S(79.9663)	25800000	19700000	0	0	67600000	64800000	0	0	0	0	0	0	49600000	14600000	0	0		25800000	0	0	19700000	0	0	0	0	0	0	0	0	67600000	0	0	64800000	0	0	0	0	0	0	0	0	0	0	0	0	0	0	0	0	0	0	0	0	49600000	0	0	14600000	0	0	0	0	0	0	0	0	2	1	0	0	2	2	0	0	0	0	0	0	2	1	0	0	MS/MS	MS/MS	unmatched	unmatched	MS/MS	MS/MS	unmatched	unmatched	unmatched	unmatched	unmatched	unmatched	MS/MS	MS/MS	unmatched	unmatched	Cre13.g574900.t1.2|FAP228_Flagellar Associated Protein 228 GN=FAP228	Cre13.g574900	FAP228	Flagellar Associated Protein 228	Glycosyl transferase, GT48 family, possible 1,3-beta-D-glucan synthase, similar to callose synthase; found in the flagellar proteome; null-allele mutant was isolated (PMID 29743196)	Other	A0A2K3CZX6	1,3-beta-glucan synthase	GO:0006075;GO:0008360	GO:0003843;GO:0046527	GO:0000148;GO:0005886	AT1G06490;AT5G13000;AT4G04970;AT2G36850;AT3G59100;AT2G31960;AT1G05570;AT5G36870;AT4G03550;AT3G14570;AT2G13680;AT3G07160	CalS7;GSL12;GSL1;GSL8;GSL11;GSL03;CALS1;GSL09;GSL05;GSL04;CALS5;GSL10	GO:0006075;GO:0000148;GO:0016020;GO:0003843	1,3-beta-D-glucan synthase activity;(1->3)-beta-D-glucan biosynthetic process;membrane;1,3-beta-D-glucan synthase complex	IPR003440;IPR026899	1,3-beta-glucan synthase subunit FKS1-like, domain-1	PF02364;PF14288	FKS1_dom1;Glucan_synthase			K00706	1,3-beta-glucan synthase [EC:2.4.1.34]	PWY-6773	1,3-&beta;-D-glucan biosynthesis																			PF14288;PF02364	PTHR12741;PTHR12741:SF7		2.4.1.34	K00706	GO:0016020;GO:0006075;GO:0003843;GO:0000148	AT1G06490.1	ATGSL07;atgsl7;gsl07	glucan synthase-like 7	FAP228		2018;	S(0.0268)VS(0.9116)GT(0.0242)S(0.0202)LHS(0.0172)NFFK	3	S(0.0268)VS(0.9116)GT(0.0242)S(0.0202)LHS(0.0172)NFFK	13662	SVSGTSLHSNFFK	Cre13.g574900.t1.2;Cre13.g574900_4532.5;Cre13.g574900_4532.9;Cre13.g574900_4532.3;Cre13.g574900_4532.8;Cre13.g574900_4532.1;Cre13.g574900_4532.7;Cre13.g574900_4532.6;Cre13.g574900_4532.4	R	D	2016	2028	13	2,3
Cre13.g574900.t1.2	FAP228	SVSGTSLHSNFFK	SVSGT[79.9663]SLHSNFFK	2020	T	1	0.6135	5T(79.9663)	0	0	0	0	0	0	50000000	0	0	0	0	0	0	0	0	0		0	0	0	0	0	0	0	0	0	0	0	0	0	0	0	0	0	0	50000000	0	0	0	0	0	0	0	0	0	0	0	0	0	0	0	0	0	0	0	0	0	0	0	0	0	0	0	0	0	0	0	0	0	0	0	1	0	0	0	0	0	0	0	0	0	unmatched	unmatched	unmatched	unmatched	unmatched	unmatched	MS/MS	unmatched	unmatched	unmatched	unmatched	unmatched	unmatched	unmatched	unmatched	unmatched	Cre13.g574900.t1.2|FAP228_Flagellar Associated Protein 228 GN=FAP228	Cre13.g574900	FAP228	Flagellar Associated Protein 228	Glycosyl transferase, GT48 family, possible 1,3-beta-D-glucan synthase, similar to callose synthase; found in the flagellar proteome; null-allele mutant was isolated (PMID 29743196)	Other	A0A2K3CZX6	1,3-beta-glucan synthase	GO:0006075;GO:0008360	GO:0003843;GO:0046527	GO:0000148;GO:0005886	AT1G06490;AT5G13000;AT4G04970;AT2G36850;AT3G59100;AT2G31960;AT1G05570;AT5G36870;AT4G03550;AT3G14570;AT2G13680;AT3G07160	CalS7;GSL12;GSL1;GSL8;GSL11;GSL03;CALS1;GSL09;GSL05;GSL04;CALS5;GSL10	GO:0006075;GO:0000148;GO:0016020;GO:0003843	1,3-beta-D-glucan synthase activity;(1->3)-beta-D-glucan biosynthetic process;membrane;1,3-beta-D-glucan synthase complex	IPR003440;IPR026899	1,3-beta-glucan synthase subunit FKS1-like, domain-1	PF02364;PF14288	FKS1_dom1;Glucan_synthase			K00706	1,3-beta-glucan synthase [EC:2.4.1.34]	PWY-6773	1,3-&beta;-D-glucan biosynthesis																			PF14288;PF02364	PTHR12741;PTHR12741:SF7		2.4.1.34	K00706	GO:0016020;GO:0006075;GO:0003843;GO:0000148	AT1G06490.1	ATGSL07;atgsl7;gsl07	glucan synthase-like 7	FAP228		2020;	S(0.0737)VS(0.2647)GT(0.6135)S(0.0311)LHS(0.0170)NFFK	5	S(0.0737)VS(0.2647)GT(0.6135)S(0.0311)LHS(0.0170)NFFK	13661	SVSGTSLHSNFFK	Cre13.g574900.t1.2;Cre13.g574900_4532.5;Cre13.g574900_4532.9;Cre13.g574900_4532.3;Cre13.g574900_4532.8;Cre13.g574900_4532.1;Cre13.g574900_4532.7;Cre13.g574900_4532.6;Cre13.g574900_4532.4	R	D	2016	2028	13	2
Cre13.g574900.t1.2	FAP228	WLNALGGNTSNK	WLNALGGNT[79.9663]SNK	2137	T	1	0.5	9T(79.9663)	12600000	20800000	0	0	0	0	0	0	0	0	0	0	0	0	0	0		12600000	0	0	20800000	0	0	0	0	0	0	0	0	0	0	0	0	0	0	0	0	0	0	0	0	0	0	0	0	0	0	0	0	0	0	0	0	0	0	0	0	0	0	0	0	0	0	0	0	1	1	0	0	0	0	0	0	0	0	0	0	0	0	0	0	MS/MS	MS/MS	unmatched	unmatched	unmatched	unmatched	unmatched	unmatched	unmatched	unmatched	unmatched	unmatched	unmatched	unmatched	unmatched	unmatched	Cre13.g574900.t1.2|FAP228_Flagellar Associated Protein 228 GN=FAP228	Cre13.g574900	FAP228	Flagellar Associated Protein 228	Glycosyl transferase, GT48 family, possible 1,3-beta-D-glucan synthase, similar to callose synthase; found in the flagellar proteome; null-allele mutant was isolated (PMID 29743196)	Other	A0A2K3CZX6	1,3-beta-glucan synthase	GO:0006075;GO:0008360	GO:0003843;GO:0046527	GO:0000148;GO:0005886	AT1G06490;AT5G13000;AT4G04970;AT2G36850;AT3G59100;AT2G31960;AT1G05570;AT5G36870;AT4G03550;AT3G14570;AT2G13680;AT3G07160	CalS7;GSL12;GSL1;GSL8;GSL11;GSL03;CALS1;GSL09;GSL05;GSL04;CALS5;GSL10	GO:0006075;GO:0000148;GO:0016020;GO:0003843	1,3-beta-D-glucan synthase activity;(1->3)-beta-D-glucan biosynthetic process;membrane;1,3-beta-D-glucan synthase complex	IPR003440;IPR026899	1,3-beta-glucan synthase subunit FKS1-like, domain-1	PF02364;PF14288	FKS1_dom1;Glucan_synthase			K00706	1,3-beta-glucan synthase [EC:2.4.1.34]	PWY-6773	1,3-&beta;-D-glucan biosynthesis																			PF14288;PF02364	PTHR12741;PTHR12741:SF7		2.4.1.34	K00706	GO:0016020;GO:0006075;GO:0003843;GO:0000148	AT1G06490.1	ATGSL07;atgsl7;gsl07	glucan synthase-like 7	FAP228		2137;	WLNALGGNT(0.5000)S(0.5000)NK	9	WLNALGGNT(0.5000)S(0.5000)NK	13668	WLNALGGNTSNK	Cre13.g574900.t1.2;Cre13.g574900_4532.5;Cre13.g574900_4532.9;Cre13.g574900_4532.3;Cre13.g574900_4532.8;Cre13.g574900_4532.1;Cre13.g574900_4532.7;Cre13.g574900_4532.6;Cre13.g574900_4532.4	R	V	2129	2140	12	2
Cre13.g574900.t1.2	FAP228	RPGAVSAKPVALAPEEDEEMPEEK	RPGAVS[79.9663]AKPVALAPEEDEEM[15.9949]PEEK	217	S	1	1	20M(15.9949),6S(79.9663)	0	0	0	0	0	0	0	0	0	0	0	0	0	0	0	0		0	0	0	0	0	0	0	0	0	0	0	0	0	0	0	0	0	0	0	0	0	0	0	0	0	0	0	0	0	0	0	0	0	0	0	0	0	0	0	0	0	0	0	0	0	0	0	0	0	1	0	0	0	0	0	0	0	0	0	0	0	0	0	0	unmatched	MS/MS	unmatched	unmatched	unmatched	unmatched	unmatched	unmatched	unmatched	unmatched	unmatched	unmatched	unmatched	unmatched	unmatched	unmatched	Cre13.g574900.t1.2|FAP228_Flagellar Associated Protein 228 GN=FAP228	Cre13.g574900	FAP228	Flagellar Associated Protein 228	Glycosyl transferase, GT48 family, possible 1,3-beta-D-glucan synthase, similar to callose synthase; found in the flagellar proteome; null-allele mutant was isolated (PMID 29743196)	Other	A0A2K3CZX6	1,3-beta-glucan synthase	GO:0006075;GO:0008360	GO:0003843;GO:0046527	GO:0000148;GO:0005886	AT1G06490;AT5G13000;AT4G04970;AT2G36850;AT3G59100;AT2G31960;AT1G05570;AT5G36870;AT4G03550;AT3G14570;AT2G13680;AT3G07160	CalS7;GSL12;GSL1;GSL8;GSL11;GSL03;CALS1;GSL09;GSL05;GSL04;CALS5;GSL10	GO:0006075;GO:0000148;GO:0016020;GO:0003843	1,3-beta-D-glucan synthase activity;(1->3)-beta-D-glucan biosynthetic process;membrane;1,3-beta-D-glucan synthase complex	IPR003440;IPR026899	1,3-beta-glucan synthase subunit FKS1-like, domain-1	PF02364;PF14288	FKS1_dom1;Glucan_synthase			K00706	1,3-beta-glucan synthase [EC:2.4.1.34]	PWY-6773	1,3-&beta;-D-glucan biosynthesis																			PF14288;PF02364	PTHR12741;PTHR12741:SF7		2.4.1.34	K00706	GO:0016020;GO:0006075;GO:0003843;GO:0000148	AT1G06490.1	ATGSL07;atgsl7;gsl07	glucan synthase-like 7	FAP228		217;	RPGAVS(1.0000)AKPVALAPEEDEEMPEEK	6	RPGAVS(1.0000)AKPVALAPEEDEEMPEEK	13660	RPGAVSAKPVALAPEEDEEMPEEK	Cre13.g574900.t1.2;Cre13.g574900_4532.5;Cre13.g574900_4532.9;Cre13.g574900_4532.3;Cre13.g574900_4532.8;Cre13.g574900_4532.1;Cre13.g574900_4532.7;Cre13.g574900_4532.6;Cre13.g574900_4532.4	R	G	212	235	24	3
Cre13.g574900.t1.2	FAP228	AMLGGNSFSEDQQMR	AM[15.9949]LGGNS[79.9663]FSEDQQM[15.9949]R	36	S	1	0.9298	14M(15.9949),2M(15.9949),7S(79.9663)	6613172	8527521	8.38183e+06	6504221	0	0	0	0	6.216e+06	4560012	0	0	0	0	0	0		6613172	0	0	8527521	0	0	8.38183e+06	0	0	6504221	0	0	0	0	0	0	0	0	0	0	0	0	0	0	6.216e+06	0	0	4560012	0	0	0	0	0	0	0	0	0	0	0	0	0	0	0	0	0	0	0	0	1	1	1	1	0	0	0	0	1	1	0	0	0	0	0	0	MS/MS	MS/MS	MS/MS	MS/MS	unmatched	unmatched	unmatched	unmatched	MS/MS	MS/MS	unmatched	unmatched	unmatched	unmatched	unmatched	unmatched	Cre13.g574900.t1.2|FAP228_Flagellar Associated Protein 228 GN=FAP228	Cre13.g574900	FAP228	Flagellar Associated Protein 228	Glycosyl transferase, GT48 family, possible 1,3-beta-D-glucan synthase, similar to callose synthase; found in the flagellar proteome; null-allele mutant was isolated (PMID 29743196)	Other	A0A2K3CZX6	1,3-beta-glucan synthase	GO:0006075;GO:0008360	GO:0003843;GO:0046527	GO:0000148;GO:0005886	AT1G06490;AT5G13000;AT4G04970;AT2G36850;AT3G59100;AT2G31960;AT1G05570;AT5G36870;AT4G03550;AT3G14570;AT2G13680;AT3G07160	CalS7;GSL12;GSL1;GSL8;GSL11;GSL03;CALS1;GSL09;GSL05;GSL04;CALS5;GSL10	GO:0006075;GO:0000148;GO:0016020;GO:0003843	1,3-beta-D-glucan synthase activity;(1->3)-beta-D-glucan biosynthetic process;membrane;1,3-beta-D-glucan synthase complex	IPR003440;IPR026899	1,3-beta-glucan synthase subunit FKS1-like, domain-1	PF02364;PF14288	FKS1_dom1;Glucan_synthase			K00706	1,3-beta-glucan synthase [EC:2.4.1.34]	PWY-6773	1,3-&beta;-D-glucan biosynthesis																			PF14288;PF02364	PTHR12741;PTHR12741:SF7		2.4.1.34	K00706	GO:0016020;GO:0006075;GO:0003843;GO:0000148	AT1G06490.1	ATGSL07;atgsl7;gsl07	glucan synthase-like 7	FAP228		36;	AMLGGNS(0.9298)FS(0.0702)EDQQMR	7	AMLGGNS(0.9298)FS(0.0702)EDQQMR	13654	AMLGGNSFSEDQQMR	Cre13.g574900.t1.2;Cre13.g574900_4532.5;Cre13.g574900_4532.9;Cre13.g574900_4532.3;Cre13.g574900_4532.8;Cre13.g574900_4532.1;Cre13.g574900_4532.7;Cre13.g574900_4532.6;Cre13.g574900_4532.4	R	L	30	44	15	2
Cre13.g575250.t1.1	Cre13.g575250.t1.1	DASAHAGSVHGAGGGMGPGQAGAER	DAS[79.9663]AHAGSVHGAGGGM[15.9949]GPGQAGAER	2143	S	1	0.9233	16M(15.9949),3S(79.9663)	0	0	0	0	5.76972e+06	0	0	0	0	0	0	0	4.15236e+06	3.66451e+06	0	3357608		0	0	0	0	0	0	0	0	0	0	0	0	5.76972e+06	0	0	0	0	0	0	0	0	0	0	0	0	0	0	0	0	0	0	0	0	0	0	0	4.15236e+06	0	0	3.66451e+06	0	0	0	0	0	3357608	0	0	0	0	0	0	1	0	0	0	1	0	0	1	1	2	0	1	unmatched	unmatched	unmatched	unmatched	MS/MS	unmatched	unmatched	unmatched	MS/MS	unmatched	unmatched	MS/MS	MS/MS	MS/MS	unmatched	MS/MS	Cre13.g575250.t1.1	Cre13.g575250			null-allele mutant was isolated (PMID 29743196)	Other	A0A2K3CZY5					AT5G27970		GO:0050826;GO:0015031;GO:0042309;GO:0005488;GO:0050825	response to freezing;homoiothermy;protein transport;ice binding;binding	IPR000104;IPR026829;IPR011989	Monensin-resistant homologue 2	PF16206;PF16213	DCB;Mon2_C																									PF16213;PF16206	PTHR10663;PTHR10663:SF114				GO:0015031	AT5G27970.2		ARM repeat superfamily protein	Cre13.g575250.t1.1		2143;	DAS(0.9233)AHAGS(0.0767)VHGAGGGMGPGQAGAER	3	DAS(0.9233)AHAGS(0.0767)VHGAGGGMGPGQAGAER	13671	DASAHAGSVHGAGGGMGPGQAGAER	Cre13.g575250.t1.1;Cre13.g575250_4532.2	R	A	2141	2165	25	3
Cre13.g575250.t1.1	Cre13.g575250.t1.1	DASAHAGSVHGAGGGMGPGQAGAER	DASAHAGS[79.9663]VHGAGGGM[15.9949]GPGQAGAER	2148	S	1	0.8409	16M(15.9949),8S(79.9663)	0	0	0	0	0	0	0	0	0	2.09432e+06	0	0	0	0	470640	0		0	0	0	0	0	0	0	0	0	0	0	0	0	0	0	0	0	0	0	0	0	0	0	0	0	0	0	2.09432e+06	0	0	0	0	0	0	0	0	0	0	0	0	0	0	470640	0	0	0	0	0	0	0	0	0	1	1	0	0	0	3	0	0	0	0	1	0	unmatched	unmatched	unmatched	unmatched	MS/MS	MS/MS	unmatched	unmatched	unmatched	MS/MS	unmatched	unmatched	unmatched	unmatched	MS/MS	unmatched	Cre13.g575250.t1.1	Cre13.g575250			null-allele mutant was isolated (PMID 29743196)	Other	A0A2K3CZY5					AT5G27970		GO:0050826;GO:0015031;GO:0042309;GO:0005488;GO:0050825	response to freezing;homoiothermy;protein transport;ice binding;binding	IPR000104;IPR026829;IPR011989	Monensin-resistant homologue 2	PF16206;PF16213	DCB;Mon2_C																									PF16213;PF16206	PTHR10663;PTHR10663:SF114				GO:0015031	AT5G27970.2		ARM repeat superfamily protein	Cre13.g575250.t1.1		2148;	DAS(0.1591)AHAGS(0.8409)VHGAGGGMGPGQAGAER	8	DAS(0.1591)AHAGS(0.8409)VHGAGGGMGPGQAGAER	13670	DASAHAGSVHGAGGGMGPGQAGAER	Cre13.g575250.t1.1;Cre13.g575250_4532.2	R	A	2141	2165	25	3
Cre13.g575250.t1.1	Cre13.g575250.t1.1	SAADAASAPAPADAAALQPPASPR	SAADAASAPAPADAAALQPPAS[79.9663]PR	2578	S	1	0.952	22S(79.9663)	46500000	49500000	52600000	49600000	61500000	63800000	66100000	69800000	46600000	83400000	101000000	89900000	43800000	54400000	73400000	64500000		46500000	0	0	49500000	0	0	52600000	0	0	49600000	0	0	61500000	0	0	63800000	0	0	66100000	0	0	69800000	0	0	46600000	0	0	83400000	0	0	101000000	0	0	89900000	0	0	43800000	0	0	54400000	0	0	73400000	0	0	64500000	0	0	2	4	2	3	4	5	3	5	2	7	6	5	3	5	5	6	MS/MS	MS/MS	MS/MS	MS/MS	MS/MS	MS/MS	MS/MS	MS/MS	MS/MS	MS/MS	MS/MS	MS/MS	MS/MS	MS/MS	MS/MS	MS/MS	Cre13.g575250.t1.1	Cre13.g575250			null-allele mutant was isolated (PMID 29743196)	Other	A0A2K3CZY5					AT5G27970		GO:0050826;GO:0015031;GO:0042309;GO:0005488;GO:0050825	response to freezing;homoiothermy;protein transport;ice binding;binding	IPR000104;IPR026829;IPR011989	Monensin-resistant homologue 2	PF16206;PF16213	DCB;Mon2_C																									PF16213;PF16206	PTHR10663;PTHR10663:SF114				GO:0015031	AT5G27970.2		ARM repeat superfamily protein	Cre13.g575250.t1.1		2578;	S(0.0238)AADAAS(0.0242)APAPADAAALQPPAS(0.9520)PR	22	S(0.0238)AADAAS(0.0242)APAPADAAALQPPAS(0.9520)PR	13674	SAADAASAPAPADAAALQPPASPR	Cre13.g575250.t1.1;Cre13.g575250_4532.2	R	Q	2557	2580	24	2,3
Cre13.g575250.t1.1	Cre13.g575250.t1.1	ASTSSQGSFFSR	AST[79.9663]SSQGSFFSR	2725	T	1	0.3226	3T(79.9663)	0	0	0	0	0	0	0	0	0	3.46812e+06	0	1.17502e+06	0	0	327164	0		0	0	0	0	0	0	0	0	0	0	0	0	0	0	0	0	0	0	0	0	0	0	0	0	0	0	0	3.46812e+06	0	0	0	0	0	1.17502e+06	0	0	0	0	0	0	0	0	327164	0	0	0	0	0	0	0	0	0	0	0	0	0	0	0	0	1	0	0	0	0	unmatched	unmatched	unmatched	unmatched	unmatched	unmatched	unmatched	unmatched	unmatched	MBR	unmatched	MS/MS	unmatched	unmatched	MBR	unmatched	Cre13.g575250.t1.1	Cre13.g575250			null-allele mutant was isolated (PMID 29743196)	Other	A0A2K3CZY5					AT5G27970		GO:0050826;GO:0015031;GO:0042309;GO:0005488;GO:0050825	response to freezing;homoiothermy;protein transport;ice binding;binding	IPR000104;IPR026829;IPR011989	Monensin-resistant homologue 2	PF16206;PF16213	DCB;Mon2_C																									PF16213;PF16206	PTHR10663;PTHR10663:SF114				GO:0015031	AT5G27970.2		ARM repeat superfamily protein	Cre13.g575250.t1.1		2725;	AS(0.0168)T(0.3226)S(0.3226)S(0.3226)QGS(0.0084)FFS(0.0071)R	3	AS(0.0168)T(0.3226)S(0.3226)S(0.3226)QGS(0.0084)FFS(0.0071)R	13669	ASTSSQGSFFSR	Cre13.g575250.t1.1;Cre13.g575250_4532.2	R	T	2723	2734	12	2
Cre13.g575250.t1.1	Cre13.g575250.t1.1	MYHLPAPQLAGEKPGSTGGLGSASNSQR	M[15.9949]YHLPAPQLAGEKPGS[79.9663]TGGLGSASNSQR	451	S	1	0.7634	16S(79.9663),1M(15.9949)	0	0	0	0	0	4598310	0	0	2.97256e+06	10500000	0	0	0	0	0	0		0	0	0	0	0	0	0	0	0	0	0	0	0	0	0	4598310	0	0	0	0	0	0	0	0	2.97256e+06	0	0	10500000	0	0	0	0	0	0	0	0	0	0	0	0	0	0	0	0	0	0	0	0	0	0	0	0	2	2	1	1	2	2	1	1	1	0	0	0	unmatched	unmatched	unmatched	unmatched	MS/MS	MS/MS	MS/MS	MS/MS	MS/MS	MS/MS	MS/MS	MS/MS	MS/MS	unmatched	unmatched	unmatched	Cre13.g575250.t1.1	Cre13.g575250			null-allele mutant was isolated (PMID 29743196)	Other	A0A2K3CZY5					AT5G27970		GO:0050826;GO:0015031;GO:0042309;GO:0005488;GO:0050825	response to freezing;homoiothermy;protein transport;ice binding;binding	IPR000104;IPR026829;IPR011989	Monensin-resistant homologue 2	PF16206;PF16213	DCB;Mon2_C																									PF16213;PF16206	PTHR10663;PTHR10663:SF114				GO:0015031	AT5G27970.2		ARM repeat superfamily protein	Cre13.g575250.t1.1		451;	MY(0.0787)HLPAPQLAGEKPGS(0.7634)T(0.0663)GGLGS(0.0367)AS(0.0274)NS(0.0274)QR	16	MY(0.0787)HLPAPQLAGEKPGS(0.7634)T(0.0663)GGLGS(0.0367)AS(0.0274)NS(0.0274)QR	13673	MYHLPAPQLAGEKPGSTGGLGSASNSQR	Cre13.g575250.t1.1	R	S	436	463	28	3
Cre13.g575250.t1.1	Cre13.g575250.t1.1	MYHLPAPQLAGEKPGSTGGLGSASNSQR	M[15.9949]YHLPAPQLAGEKPGSTGGLGS[79.9663]ASNSQR	457	S	1	0.5643	1M(15.9949),22S(79.9663)	0	0	0	0	0	0	0	0	0	0	0	0	13300000	0	0	0		0	0	0	0	0	0	0	0	0	0	0	0	0	0	0	0	0	0	0	0	0	0	0	0	0	0	0	0	0	0	0	0	0	0	0	0	13300000	0	0	0	0	0	0	0	0	0	0	0	0	0	0	0	0	0	0	0	0	0	0	0	1	0	0	0	unmatched	unmatched	unmatched	unmatched	unmatched	unmatched	unmatched	unmatched	unmatched	unmatched	unmatched	unmatched	MS/MS	unmatched	unmatched	unmatched	Cre13.g575250.t1.1	Cre13.g575250			null-allele mutant was isolated (PMID 29743196)	Other	A0A2K3CZY5					AT5G27970		GO:0050826;GO:0015031;GO:0042309;GO:0005488;GO:0050825	response to freezing;homoiothermy;protein transport;ice binding;binding	IPR000104;IPR026829;IPR011989	Monensin-resistant homologue 2	PF16206;PF16213	DCB;Mon2_C																									PF16213;PF16206	PTHR10663;PTHR10663:SF114				GO:0015031	AT5G27970.2		ARM repeat superfamily protein	Cre13.g575250.t1.1		457;	MY(0.0771)HLPAPQLAGEKPGS(0.0904)T(0.0904)GGLGS(0.5643)AS(0.0889)NS(0.0889)QR	22	MY(0.0771)HLPAPQLAGEKPGS(0.0904)T(0.0904)GGLGS(0.5643)AS(0.0889)NS(0.0889)QR	13672	MYHLPAPQLAGEKPGSTGGLGSASNSQR	Cre13.g575250.t1.1	R	S	436	463	28	3
Cre13.g575300.t1.1	CTEXP	AAPAAASRPAAALPSASSGAGK	AAPAAASRPAAALPS[79.9663]ASSGAGK	651	S	1	0.3307	15S(79.9663)	32400000	39500000	22019877	40100000	59800000	56400000	47400000	59200000	21385856	40600000	46900000	37500000	81000000	68100000	51100000	47000000		32400000	0	0	39500000	0	0	22019877	0	0	40100000	0	0	59800000	0	0	56400000	0	0	47400000	0	0	59200000	0	0	21385856	0	0	40600000	0	0	46900000	0	0	37500000	0	0	81000000	0	0	68100000	0	0	51100000	0	0	47000000	0	0	0	1	1	1	1	0	2	3	0	1	0	1	1	2	3	3	MBR	MS/MS	MS/MS	MS/MS	MS/MS	MBR	MS/MS	MS/MS	MBR	MS/MS	MBR	MS/MS	MS/MS	MS/MS	MS/MS	MS/MS	Cre13.g575300.t1.1	Cre13.g575300	CTEXP			Other	A0A2K3D029	Protein kinase domain-containing protein		GO:0004672;GO:0005524		AT2G40730	CTEXP	GO:0006468;GO:0004672;GO:0005488;GO:0005524	protein kinase activity;binding;ATP binding;protein phosphorylation	IPR016024;IPR001245;IPR011009;IPR000719;IPR011989		PF07714	Pkinase_Tyr	KOG1243	Protein kinase	K08876	SCY1-like protein 1			PS50011	PROTEIN_KINASE_DOM	SSF48371;SSF56112	ARM repeat;Protein kinase-like (PK-like)															PF07714	PTHR12984;PTHR12984:SF3	KOG1243		K08876	GO:0006468;GO:0004672	AT2G40730.1		Protein kinase family protein with ARM repeat domain	CTEXP		651;	AAPAAAS(0.0078)RPAAALPS(0.3307)AS(0.3307)S(0.3307)GAGK	15	AAPAAAS(0.0078)RPAAALPS(0.3307)AS(0.3307)S(0.3307)GAGK	13676	AAPAAASRPAAALPSASSGAGK;PAAALPSASSGAGK	Cre13.g575300.t1.1	R	A	637	658	22	3
Cre13.g575300.t1.1	CTEXP	AAPAAASRPAAALPSASSGAGK	AAPAAASRPAAALPSAS[79.9663]SGAGK	653	S	1	0.3916	17S(79.9663)	19700000	5.60112e+06	0	0	31300000	0	0	0	10300000	16800000	28800000	23300000	28700000	24000000	0	29500000		19700000	0	0	5.60112e+06	0	0	0	0	0	0	0	0	31300000	0	0	0	0	0	0	0	0	0	0	0	10300000	0	0	16800000	0	0	28800000	0	0	23300000	0	0	28700000	0	0	24000000	0	0	0	0	0	29500000	0	0	0	0	0	0	0	0	0	0	0	0	1	0	0	0	0	0	unmatched	MBR	unmatched	unmatched	unmatched	unmatched	unmatched	unmatched	MBR	unmatched	MS/MS	unmatched	unmatched	unmatched	unmatched	unmatched	Cre13.g575300.t1.1	Cre13.g575300	CTEXP			Other	A0A2K3D029	Protein kinase domain-containing protein		GO:0004672;GO:0005524		AT2G40730	CTEXP	GO:0006468;GO:0004672;GO:0005488;GO:0005524	protein kinase activity;binding;ATP binding;protein phosphorylation	IPR016024;IPR001245;IPR011009;IPR000719;IPR011989		PF07714	Pkinase_Tyr	KOG1243	Protein kinase	K08876	SCY1-like protein 1			PS50011	PROTEIN_KINASE_DOM	SSF48371;SSF56112	ARM repeat;Protein kinase-like (PK-like)															PF07714	PTHR12984;PTHR12984:SF3	KOG1243		K08876	GO:0006468;GO:0004672	AT2G40730.1		Protein kinase family protein with ARM repeat domain	CTEXP		653;	AAPAAAS(0.0228)RPAAALPS(0.1941)AS(0.3916)S(0.3916)GAGK	17	AAPAAAS(0.0228)RPAAALPS(0.1941)AS(0.3916)S(0.3916)GAGK	13675	AAPAAASRPAAALPSASSGAGK;PAAALPSASSGAGK	Cre13.g575300.t1.1	R	A	637	658	22	3
Cre13.g575300.t1.1	CTEXP	PAAALPSASSGAGK	PAAALPSASS[79.9663]GAGK	654	S	1	0.7305	10S(79.9663)	0	0	15600000	0	0	24300000	19100000	0	19500000	0	0	0	0	0	24700000	0		0	0	0	0	0	0	15600000	0	0	0	0	0	0	0	0	24300000	0	0	19100000	0	0	0	0	0	19500000	0	0	0	0	0	0	0	0	0	0	0	0	0	0	0	0	0	24700000	0	0	0	0	0	0	0	0	0	0	1	1	0	0	0	0	0	0	0	0	0	unmatched	unmatched	MBR	unmatched	unmatched	MS/MS	MS/MS	unmatched	MBR	unmatched	unmatched	unmatched	unmatched	unmatched	MBR	unmatched	Cre13.g575300.t1.1	Cre13.g575300	CTEXP			Other	A0A2K3D029	Protein kinase domain-containing protein		GO:0004672;GO:0005524		AT2G40730	CTEXP	GO:0006468;GO:0004672;GO:0005488;GO:0005524	protein kinase activity;binding;ATP binding;protein phosphorylation	IPR016024;IPR001245;IPR011009;IPR000719;IPR011989		PF07714	Pkinase_Tyr	KOG1243	Protein kinase	K08876	SCY1-like protein 1			PS50011	PROTEIN_KINASE_DOM	SSF48371;SSF56112	ARM repeat;Protein kinase-like (PK-like)															PF07714	PTHR12984;PTHR12984:SF3	KOG1243		K08876	GO:0006468;GO:0004672	AT2G40730.1		Protein kinase family protein with ARM repeat domain	CTEXP		654;	PAAALPS(0.0969)AS(0.1727)S(0.7305)GAGK	10	PAAALPS(0.0969)AS(0.1727)S(0.7305)GAGK	13677	PAAALPSASSGAGK	Cre13.g575300.t1.1	R	A	645	658	14	2
Cre13.g575600.t1.2	Cre13.g575600.t1.2	PGSGAPAVDGYYTLVR	PGSGAPAVDGY[79.9663]YTLVR	1085	Y	1	0.3294	11Y(79.9663)	0	0	0	0	0	0	0	0	0	0	0	0	0	0	0	0		0	0	0	0	0	0	0	0	0	0	0	0	0	0	0	0	0	0	0	0	0	0	0	0	0	0	0	0	0	0	0	0	0	0	0	0	0	0	0	0	0	0	0	0	0	0	0	0	0	0	0	0	1	0	0	0	0	0	0	0	0	0	0	0	unmatched	unmatched	unmatched	unmatched	MS/MS	unmatched	unmatched	unmatched	unmatched	unmatched	unmatched	unmatched	unmatched	unmatched	unmatched	unmatched	Cre13.g575600.t1.2	Cre13.g575600				Other	A0A2K3CZZ2		GO:0006405;GO:0006606	GO:0005543;GO:0017056	GO:0044613																																										Cre13.g575600.t1.2		1085;	PGS(0.0118)GAPAVDGY(0.3294)Y(0.3294)T(0.3294)LVR	11	PGS(0.0118)GAPAVDGY(0.3294)Y(0.3294)T(0.3294)LVR	13685	PGSGAPAVDGYYTLVR	Cre13.g575600.t1.2	R	L	1075	1090	16	2
Cre13.g575600.t1.2	Cre13.g575600.t1.2	EPSPAVNTSVNATGGTAAAVPGLSR	EPS[79.9663]PAVNTSVNATGGTAAAVPGLSR	980	S	1	0.932	3S(79.9663)	18070689	2.23768e+07	2.58439e+07	15003788	23400000	1.62705e+07	32333866	33406247	20786164	38436088	31900000	34900000	33000000	34800000	39800000	46300000		18070689	0	0	2.23768e+07	0	0	2.58439e+07	0	0	15003788	0	0	23400000	0	0	1.62705e+07	0	0	32333866	0	0	33406247	0	0	20786164	0	0	38436088	0	0	31900000	0	0	34900000	0	0	33000000	0	0	34800000	0	0	39800000	0	0	46300000	0	0	1	2	0	1	3	1	2	2	1	2	0	3	3	2	2	3	MS/MS	MS/MS	MBR	MS/MS	MS/MS	MS/MS	MS/MS	MS/MS	MS/MS	MS/MS	unmatched	MS/MS	MS/MS	MS/MS	MS/MS	MS/MS	Cre13.g575600.t1.2	Cre13.g575600				Other	A0A2K3CZZ2		GO:0006405;GO:0006606	GO:0005543;GO:0017056	GO:0044613																																										Cre13.g575600.t1.2		980;	EPS(0.9320)PAVNT(0.0175)S(0.0175)VNAT(0.0120)GGT(0.0104)AAAVPGLS(0.0106)R	3	EPS(0.9320)PAVNT(0.0175)S(0.0175)VNAT(0.0120)GGT(0.0104)AAAVPGLS(0.0106)R	13682	EPSPAVNTSVNATGGTAAAVPGLSR;GAREPSPAVNTSVNATGGTAAAVPGLSR	Cre13.g575600.t1.2	R	L	978	1002	25	3
Cre13.g575600.t1.2	Cre13.g575600.t1.2	GAREPSPAVNTSVNATGGTAAAVPGLSR	GAREPSPAVNT[79.9663]SVNATGGTAAAVPGLSR	985	T	1	0.3767	11T(79.9663)	0	0	0	0	0	0	0	11300000	0	0	11600000	11700000	0	0	0	0		0	0	0	0	0	0	0	0	0	0	0	0	0	0	0	0	0	0	0	0	0	11300000	0	0	0	0	0	0	0	0	11600000	0	0	11700000	0	0	0	0	0	0	0	0	0	0	0	0	0	0	0	0	1	0	0	0	0	1	0	0	1	0	0	0	0	0	unmatched	unmatched	MS/MS	unmatched	unmatched	unmatched	unmatched	MS/MS	unmatched	unmatched	MS/MS	MBR	unmatched	unmatched	unmatched	unmatched	Cre13.g575600.t1.2	Cre13.g575600				Other	A0A2K3CZZ2		GO:0006405;GO:0006606	GO:0005543;GO:0017056	GO:0044613																																										Cre13.g575600.t1.2		985;	GAREPS(0.1346)PAVNT(0.3767)S(0.3767)VNAT(0.0822)GGT(0.0191)AAAVPGLS(0.0106)R	11	GAREPS(0.1346)PAVNT(0.3767)S(0.3767)VNAT(0.0822)GGT(0.0191)AAAVPGLS(0.0106)R	13683	GAREPSPAVNTSVNATGGTAAAVPGLSR	Cre13.g575600.t1.2	K	L	975	1002	28	3
Cre13.g575600.t1.2	Cre13.g575600.t1.2	EPSPAVNTSVNATGGTAAAVPGLSR	EPSPAVNTSVNAT[79.9663]GGTAAAVPGLSR	990	T	1	0.3667	13T(79.9663)	0	0	0	0	0	0	0	0	0	0	0	0	0	0	0	0		0	0	0	0	0	0	0	0	0	0	0	0	0	0	0	0	0	0	0	0	0	0	0	0	0	0	0	0	0	0	0	0	0	0	0	0	0	0	0	0	0	0	0	0	0	0	0	0	0	0	0	0	0	0	0	0	0	0	0	0	0	0	1	0	unmatched	unmatched	unmatched	unmatched	unmatched	unmatched	unmatched	unmatched	unmatched	unmatched	unmatched	unmatched	unmatched	unmatched	MS/MS	unmatched	Cre13.g575600.t1.2	Cre13.g575600				Other	A0A2K3CZZ2		GO:0006405;GO:0006606	GO:0005543;GO:0017056	GO:0044613																																										Cre13.g575600.t1.2		990;	EPS(0.2540)PAVNT(0.2540)S(0.0629)VNAT(0.3667)GGT(0.0560)AAAVPGLS(0.0065)R	13	EPS(0.2540)PAVNT(0.2540)S(0.0629)VNAT(0.3667)GGT(0.0560)AAAVPGLS(0.0065)R	13681	EPSPAVNTSVNATGGTAAAVPGLSR	Cre13.g575600.t1.2	R	L	978	1002	25	3
Cre13.g575600.t1.2	Cre13.g575600.t1.2	EPSPAVNTSVNATGGTAAAVPGLSR	EPSPAVNTSVNATGGT[79.9663]AAAVPGLSR	993	T	1	0.7173	16T(79.9663)	0	0	0	0	0	0	0	0	0	0	0	0	0	0	0	0		0	0	0	0	0	0	0	0	0	0	0	0	0	0	0	0	0	0	0	0	0	0	0	0	0	0	0	0	0	0	0	0	0	0	0	0	0	0	0	0	0	0	0	0	0	0	0	0	0	1	0	0	0	0	0	0	0	0	0	0	0	0	0	0	unmatched	MS/MS	unmatched	unmatched	unmatched	unmatched	unmatched	unmatched	unmatched	unmatched	unmatched	unmatched	unmatched	unmatched	unmatched	unmatched	Cre13.g575600.t1.2	Cre13.g575600				Other	A0A2K3CZZ2		GO:0006405;GO:0006606	GO:0005543;GO:0017056	GO:0044613																																										Cre13.g575600.t1.2		993;	EPS(0.0453)PAVNT(0.0453)S(0.0453)VNAT(0.0962)GGT(0.7173)AAAVPGLS(0.0507)R	16	EPS(0.0453)PAVNT(0.0453)S(0.0453)VNAT(0.0962)GGT(0.7173)AAAVPGLS(0.0507)R	13680	EPSPAVNTSVNATGGTAAAVPGLSR	Cre13.g575600.t1.2	R	L	978	1002	25	3
Cre13.g575800.t1.2	IGS1	ALGNALEYAVTLDD	ALGNALEY[79.9663]AVTLDD	285	Y	1	0.5	8Y(79.9663)	0	0	0	0	7133714	0	0	0	0	0	0	0	0	0	0	14200000		0	0	0	0	0	0	0	0	0	0	0	0	7133714	0	0	0	0	0	0	0	0	0	0	0	0	0	0	0	0	0	0	0	0	0	0	0	0	0	0	0	0	0	0	0	0	14200000	0	0	0	0	0	0	1	0	0	0	0	0	0	0	0	0	0	1	unmatched	unmatched	unmatched	unmatched	MS/MS	unmatched	unmatched	unmatched	unmatched	unmatched	unmatched	unmatched	unmatched	unmatched	unmatched	MS/MS	Cre13.g575800.t1.2|IGS1_Indole-3-glycerol-phosphate synthase GN=IGS1	Cre13.g575800	IGS1	Indole-3-glycerol-phosphate synthase	Possible indole-3-glycerol phosphate synthase (EC 4.1.1.48) (IGPS; trpC); involved in tryptophan biosynthesis	Chloroplast	A0A2K3D004	Indole-3-glycerol-phosphate synthase	GO:0000162	GO:0004425;GO:0004640				GO:0008152;GO:0003824;GO:0004425	indole-3-glycerol-phosphate synthase activity;metabolic process;catalytic activity	IPR013798;IPR011060;IPR013785		PF00218	IGPS	KOG4201	Anthranilate synthase component II			TRPSYN-PWY	L-tryptophan biosynthesis			SSF51366	Ribulose-phoshate binding barrel	Indole-3-glycerol phosphate synthase			4.1.1.48	ko:K01609	ko00400;ko01100;ko01110;ko01130;ko01230;map00400;map01100;map01110;map01130;map01230	M00023	R03508	RC00944	ko00000;ko00001;ko00002;ko01000				IGPS	PF00218	PTHR22854;PTHR22854:SF2	KOG4201	4.1.1.48		GO:0004425	AT2G04400.1		Aldolase-type TIM barrel family protein	IGS1		285;	ALGNALEY(0.5000)AVT(0.5000)LDD	8	ALGNALEY(0.5000)AVT(0.5000)LDD	13687	ALGNALEYAVTLDD	Cre13.g575800.t1.2;Cre13.g575800_4532.1	R	-	278	291	14	2
Cre13.g575800.t1.2	IGS1	ALGNALEYAVTLDD	ALGNALEYAVT[79.9663]LDD	288	T	1	0.9014	11T(79.9663)	0	2.94488e+06	0	0	0	12500000	0	9952129	0	0	0	13000000	8943042	11400000	7945082	13200000		0	0	0	2.94488e+06	0	0	0	0	0	0	0	0	0	0	0	12500000	0	0	0	0	0	9952129	0	0	0	0	0	0	0	0	0	0	0	13000000	0	0	8943042	0	0	11400000	0	0	7945082	0	0	13200000	0	0	0	1	0	1	0	1	1	1	1	1	1	1	1	1	1	1	unmatched	MS/MS	unmatched	MS/MS	unmatched	MS/MS	MS/MS	MS/MS	MS/MS	MS/MS	MS/MS	MS/MS	MS/MS	MS/MS	MS/MS	MS/MS	Cre13.g575800.t1.2|IGS1_Indole-3-glycerol-phosphate synthase GN=IGS1	Cre13.g575800	IGS1	Indole-3-glycerol-phosphate synthase	Possible indole-3-glycerol phosphate synthase (EC 4.1.1.48) (IGPS; trpC); involved in tryptophan biosynthesis	Chloroplast	A0A2K3D004	Indole-3-glycerol-phosphate synthase	GO:0000162	GO:0004425;GO:0004640				GO:0008152;GO:0003824;GO:0004425	indole-3-glycerol-phosphate synthase activity;metabolic process;catalytic activity	IPR013798;IPR011060;IPR013785		PF00218	IGPS	KOG4201	Anthranilate synthase component II			TRPSYN-PWY	L-tryptophan biosynthesis			SSF51366	Ribulose-phoshate binding barrel	Indole-3-glycerol phosphate synthase			4.1.1.48	ko:K01609	ko00400;ko01100;ko01110;ko01130;ko01230;map00400;map01100;map01110;map01130;map01230	M00023	R03508	RC00944	ko00000;ko00001;ko00002;ko01000				IGPS	PF00218	PTHR22854;PTHR22854:SF2	KOG4201	4.1.1.48		GO:0004425	AT2G04400.1		Aldolase-type TIM barrel family protein	IGS1		288;	ALGNALEY(0.0986)AVT(0.9014)LDD	11	ALGNALEY(0.0986)AVT(0.9014)LDD	13686	ALGNALEYAVTLDD	Cre13.g575800.t1.2;Cre13.g575800_4532.1	R	-	278	291	14	2
Cre13.g575900.t1.2	SE	LDAEKSIAENPLLPKLATAPSLGDAGK	LDAEKS[79.9663]IAENPLLPKLAT[79.9663]APSLGDAGK	281	S	2	0.6896	18T(79.9663),6S(79.9663)	0	0	0	0	0	0	0	0	0	0	0	0	0	0	0	0		0	0	0	0	0	0	0	0	0	0	0	0	0	0	0	0	0	0	0	0	0	0	0	0	0	0	0	0	0	0	0	0	0	0	0	0	0	0	0	0	0	0	0	0	0	0	0	0	0	0	0	0	0	0	0	0	0	0	0	1	0	0	0	0	unmatched	unmatched	unmatched	unmatched	unmatched	unmatched	unmatched	unmatched	unmatched	unmatched	unmatched	MS/MS	unmatched	unmatched	unmatched	unmatched	Cre13.g575900.t1.2|SE_predicted protein GN=SE	Cre13.g575900	SE	predicted protein		Other	A0A2K3D001	ARS2 domain-containing protein	GO:0006397;GO:0031053		GO:0016604	AT2G27100	SE			IPR021933;IPR007042		PF04959;PF12066	DUF3546;ARS2																									PF12066;PF04959	PTHR13165					AT2G27100.1	SE	C2H2 zinc-finger protein SERRATE (SE)	SE		281;	LDAEKS(0.6896)IAENPLLPKLAT(0.6552)APS(0.6552)LGDAGK	6	LDAEKS(0.6896)IAENPLLPKLAT(0.6552)APS(0.6552)LGDAGK	13692	LDAEKSIAENPLLPKLATAPSLGDAGK	Cre13.g575900.t1.2;Cre13.g575900_4532.2	K	D	276	302	27	3
Cre13.g575900.t1.2	SE	LDAEKSIAENPLLPKLATAPSLGDAGK	LDAEKS[79.9663]IAENPLLPKLAT[79.9663]APSLGDAGK	293	T	2	0.6552	18T(79.9663),6S(79.9663)	0	0	0	0	0	0	0	0	0	0	0	0	0	0	0	0		0	0	0	0	0	0	0	0	0	0	0	0	0	0	0	0	0	0	0	0	0	0	0	0	0	0	0	0	0	0	0	0	0	0	0	0	0	0	0	0	0	0	0	0	0	0	0	0	0	0	0	0	0	0	0	0	0	0	0	1	0	0	0	0	unmatched	unmatched	unmatched	unmatched	unmatched	unmatched	unmatched	unmatched	unmatched	unmatched	unmatched	MS/MS	unmatched	unmatched	unmatched	unmatched	Cre13.g575900.t1.2|SE_predicted protein GN=SE	Cre13.g575900	SE	predicted protein		Other	A0A2K3D001	ARS2 domain-containing protein	GO:0006397;GO:0031053		GO:0016604	AT2G27100	SE			IPR021933;IPR007042		PF04959;PF12066	DUF3546;ARS2																									PF12066;PF04959	PTHR13165					AT2G27100.1	SE	C2H2 zinc-finger protein SERRATE (SE)	SE		293;	LDAEKS(0.6896)IAENPLLPKLAT(0.6552)APS(0.6552)LGDAGK	18	LDAEKS(0.6896)IAENPLLPKLAT(0.6552)APS(0.6552)LGDAGK	13691	LDAEKSIAENPLLPKLATAPSLGDAGK	Cre13.g575900.t1.2;Cre13.g575900_4532.2	K	D	276	302	27	3
Cre13.g575900.t1.2	SE	LATAPSLGDAGK	LATAPS[79.9663]LGDAGK	296	S	1	0.9539	6S(79.9663)	99500000	105000000	97800000	99600000	120000000	103000000	105000000	88800000	103000000	108000000	125000000	140000000	131000000	113000000	115000000	139000000		99500000	0	0	105000000	0	0	97800000	0	0	99600000	0	0	120000000	0	0	103000000	0	0	105000000	0	0	88800000	0	0	103000000	0	0	108000000	0	0	125000000	0	0	140000000	0	0	131000000	0	0	113000000	0	0	115000000	0	0	139000000	0	0	3	2	4	2	6	3	4	4	4	3	3	3	3	3	4	3	MS/MS	MS/MS	MS/MS	MS/MS	MS/MS	MS/MS	MS/MS	MS/MS	MS/MS	MS/MS	MS/MS	MS/MS	MS/MS	MS/MS	MS/MS	MS/MS	Cre13.g575900.t1.2|SE_predicted protein GN=SE	Cre13.g575900	SE	predicted protein		Other	A0A2K3D001	ARS2 domain-containing protein	GO:0006397;GO:0031053		GO:0016604	AT2G27100	SE			IPR021933;IPR007042		PF04959;PF12066	DUF3546;ARS2																									PF12066;PF04959	PTHR13165					AT2G27100.1	SE	C2H2 zinc-finger protein SERRATE (SE)	SE		296;	LAT(0.0461)APS(0.9539)LGDAGK	6	LAT(0.0461)APS(0.9539)LGDAGK	13690	LATAPSLGDAGK	Cre13.g575900.t1.2;Cre13.g575900_4532.2	K	D	291	302	12	2
Cre13.g575900.t1.2	SE	DYDAPYNGRGSPDYDR	DYDAPY[79.9663]NGRGSPDYDR	79	Y	1	0.449	6Y(79.9663)	0	0	0	0	0	0	0	0	0	0	0	0	0	0	0	0		0	0	0	0	0	0	0	0	0	0	0	0	0	0	0	0	0	0	0	0	0	0	0	0	0	0	0	0	0	0	0	0	0	0	0	0	0	0	0	0	0	0	0	0	0	0	0	0	0	0	0	0	1	0	0	0	0	0	0	0	0	0	0	0	unmatched	unmatched	unmatched	unmatched	MS/MS	unmatched	unmatched	unmatched	unmatched	unmatched	unmatched	unmatched	unmatched	unmatched	unmatched	unmatched	Cre13.g575900.t1.2|SE_predicted protein GN=SE	Cre13.g575900	SE	predicted protein		Other	A0A2K3D001	ARS2 domain-containing protein	GO:0006397;GO:0031053		GO:0016604	AT2G27100	SE			IPR021933;IPR007042		PF04959;PF12066	DUF3546;ARS2																									PF12066;PF04959	PTHR13165					AT2G27100.1	SE	C2H2 zinc-finger protein SERRATE (SE)	SE		79;	DY(0.0399)DAPY(0.4490)NGRGS(0.4490)PDY(0.0621)DR	6	DY(0.0399)DAPY(0.4490)NGRGS(0.4490)PDY(0.0621)DR	13689	DYDAPYNGRGSPDYDR	Cre13.g575900.t1.2	R	R	74	89	16	3
Cre13.g575900.t1.2	SE	DGPYDGRDYDAPYNGRGSPDYDR	DGPYDGRDYDAPYNGRGS[79.9663]PDYDR	84	S	1	0.9115	18S(79.9663)	0	0	0	0	0	0	0	0	0	0	0	0	0	0	0	0		0	0	0	0	0	0	0	0	0	0	0	0	0	0	0	0	0	0	0	0	0	0	0	0	0	0	0	0	0	0	0	0	0	0	0	0	0	0	0	0	0	0	0	0	0	0	0	0	2	2	5	5	1	3	5	5	2	5	5	7	3	4	3	5	MS/MS	MS/MS	MS/MS	MS/MS	MS/MS	MS/MS	MS/MS	MS/MS	MS/MS	MS/MS	MS/MS	MS/MS	MS/MS	MS/MS	MS/MS	MS/MS	Cre13.g575900.t1.2|SE_predicted protein GN=SE	Cre13.g575900	SE	predicted protein		Other	A0A2K3D001	ARS2 domain-containing protein	GO:0006397;GO:0031053		GO:0016604	AT2G27100	SE			IPR021933;IPR007042		PF04959;PF12066	DUF3546;ARS2																									PF12066;PF04959	PTHR13165					AT2G27100.1	SE	C2H2 zinc-finger protein SERRATE (SE)	SE		84;	DGPY(0.0192)DGRDY(0.0196)DAPY(0.0337)NGRGS(0.9115)PDY(0.0159)DR	18	DGPY(0.0192)DGRDY(0.0196)DAPY(0.0337)NGRGS(0.9115)PDY(0.0159)DR	13688	DGPYDGRDYDAPYNGRGSPDYDR	Cre13.g575900.t1.2	R	R	67	89	23	3,4
Cre13.g576150.t1.1	Cre13.g576150.t1.1	STDDEELAVAEDPMFLAAQAR	S[79.9663]TDDEELAVAEDPMFLAAQAR	116	S	1	0.5	1S(79.9663)	1.97356e+07	21657621	18051837	1.62201e+07	1.05822e+07	8.78487e+06	9641127	4.96395e+06	5528938	8338023	9443989	7443831	8.01056e+06	8598126	12102468	1.01441e+07		1.97356e+07	0	0	21657621	0	0	18051837	0	0	1.62201e+07	0	0	1.05822e+07	0	0	8.78487e+06	0	0	9641127	0	0	4.96395e+06	0	0	5528938	0	0	8338023	0	0	9443989	0	0	7443831	0	0	8.01056e+06	0	0	8598126	0	0	12102468	0	0	1.01441e+07	0	0	5	6	1	3	2	1	2	1	0	0	6	2	1	4	5	3	MS/MS	MS/MS	MS/MS	MS/MS	MS/MS	MS/MS	MS/MS	MS/MS	unmatched	unmatched	MS/MS	MS/MS	MS/MS	MS/MS	MS/MS	MS/MS	Cre13.g576150.t1.1	Cre13.g576150		L-asparaginase	L-asparaginase, type I (EC:3.5.1.1)	Chloroplast	A0A2K3D049	Asparaginase	GO:0009066	GO:0004067				GO:0006520	cellular amino acid metabolic process	IPR027473;IPR006034	L-asparaginase, C-terminal domain	PF00710	Asparaginase	KOG0503	Asparaginase			ASPARAGINE-DEG1-PWY	L-asparagine degradation I			SSF53774	Glutaminase/Asparaginase															PF00710	PTHR11707;PTHR11707:SF3	KOG0503	3.5.1.1		GO:0006520				Cre13.g576150.t1.1		116;	S(0.5000)T(0.5000)DDEELAVAEDPMFLAAQAR	1	S(0.5000)T(0.5000)DDEELAVAEDPMFLAAQAR	13699	STDDEELAVAEDPMFLAAQAR	Cre13.g576150.t1.1	R	Q	116	136	21	2,3
Cre13.g576150.t1.1	Cre13.g576150.t1.1	LLMTGVDGSMWEVPQQHVAEAGLAEASR	LLMT[79.9663]GVDGSM[15.9949]WEVPQQHVAEAGLAEASR	265	T	1	0.8072	10M(15.9949),4T(79.9663)	4.31727e+06	6982546	0	0	2.76234e+07	6536753	0	0	12900000	13100000	0	0	3.28753e+06	4600724	0	7.19495e+06		4.31727e+06	0	0	6982546	0	0	0	0	0	0	0	0	2.76234e+07	0	0	6536753	0	0	0	0	0	0	0	0	12900000	0	0	13100000	0	0	0	0	0	0	0	0	3.28753e+06	0	0	4600724	0	0	0	0	0	7.19495e+06	0	0	0	0	0	0	0	0	0	0	0	1	0	0	0	0	0	0	unmatched	unmatched	unmatched	unmatched	unmatched	unmatched	unmatched	unmatched	unmatched	MS/MS	unmatched	unmatched	unmatched	unmatched	unmatched	unmatched	Cre13.g576150.t1.1	Cre13.g576150		L-asparaginase	L-asparaginase, type I (EC:3.5.1.1)	Chloroplast	A0A2K3D049	Asparaginase	GO:0009066	GO:0004067				GO:0006520	cellular amino acid metabolic process	IPR027473;IPR006034	L-asparaginase, C-terminal domain	PF00710	Asparaginase	KOG0503	Asparaginase			ASPARAGINE-DEG1-PWY	L-asparagine degradation I			SSF53774	Glutaminase/Asparaginase															PF00710	PTHR11707;PTHR11707:SF3	KOG0503	3.5.1.1		GO:0006520				Cre13.g576150.t1.1		265;	LLMT(0.8072)GVDGS(0.1142)MWEVPQQHVAEAGLAEAS(0.0786)R	4	LLMT(0.8072)GVDGS(0.1142)MWEVPQQHVAEAGLAEAS(0.0786)R	13694	LLMTGVDGSMWEVPQQHVAEAGLAEASR	Cre13.g576150.t1.1	R	V	262	289	28	3
Cre13.g576150.t1.1	Cre13.g576150.t1.1	LLMTGVDGSMWEVPQQHVAEAGLAEASR	LLMTGVDGS[79.9663]M[15.9949]WEVPQQHVAEAGLAEASR	270	S	1	0.8126	10M(15.9949),9S(79.9663)	73500000	96400000	65200000	54500000	67600000	0	67100000	0	87200000	95400000	0	0	110000000	117800000	134000000	65700000		73500000	0	0	96400000	0	0	65200000	0	0	54500000	0	0	67600000	0	0	0	0	0	67100000	0	0	0	0	0	87200000	0	0	95400000	0	0	0	0	0	0	0	0	110000000	0	0	117800000	0	0	134000000	0	0	65700000	0	0	0	0	0	0	0	0	1	0	0	0	0	0	0	2	0	0	unmatched	unmatched	unmatched	unmatched	unmatched	unmatched	MS/MS	unmatched	unmatched	unmatched	unmatched	unmatched	unmatched	MS/MS	unmatched	unmatched	Cre13.g576150.t1.1	Cre13.g576150		L-asparaginase	L-asparaginase, type I (EC:3.5.1.1)	Chloroplast	A0A2K3D049	Asparaginase	GO:0009066	GO:0004067				GO:0006520	cellular amino acid metabolic process	IPR027473;IPR006034	L-asparaginase, C-terminal domain	PF00710	Asparaginase	KOG0503	Asparaginase			ASPARAGINE-DEG1-PWY	L-asparagine degradation I			SSF53774	Glutaminase/Asparaginase															PF00710	PTHR11707;PTHR11707:SF3	KOG0503	3.5.1.1		GO:0006520				Cre13.g576150.t1.1		270;	LLMT(0.1145)GVDGS(0.8126)MWEVPQQHVAEAGLAEAS(0.0729)R	9	LLMT(0.1145)GVDGS(0.8126)MWEVPQQHVAEAGLAEAS(0.0729)R	13693	LLMTGVDGSMWEVPQQHVAEAGLAEASR	Cre13.g576150.t1.1	R	V	262	289	28	3
Cre13.g576600.t1.2	Cre13.g576600.t1.2	MLTGAGSVMVSK	M[15.9949]LTGAGSVM[15.9949]VS[79.9663]K	1217	S	1	0.6512	11S(79.9663),1M(15.9949),9M(15.9949)	0	0	2353730	0	0	0	0	0	899713	1.24143e+06	0	0	0	0	0	0		0	0	0	0	0	0	2353730	0	0	0	0	0	0	0	0	0	0	0	0	0	0	0	0	0	899713	0	0	1.24143e+06	0	0	0	0	0	0	0	0	0	0	0	0	0	0	0	0	0	0	0	0	0	0	1	0	0	0	0	0	0	0	0	0	0	0	0	0	unmatched	unmatched	MS/MS	unmatched	unmatched	unmatched	unmatched	unmatched	MBR	MBR	unmatched	unmatched	unmatched	unmatched	unmatched	unmatched	Cre13.g576600.t1.2	Cre13.g576600		Conserved Protein with Similarity to Catalytic domain of Protein Tyrosine Kinases		Other	A0A2K3D017	Protein kinase domain-containing protein		GO:0004674;GO:0005524	GO:0043226			GO:0004674;GO:0006468;GO:0004672;GO:0005524	protein kinase activity;protein serine/threonine kinase activity;ATP binding;protein phosphorylation	IPR002290;IPR000719;IPR001245		PF07714	Pkinase_Tyr	KOG0192	Tyrosine kinase specific for activated (GTP-bound) p21cdc42Hs					PS50011	PROTEIN_KINASE_DOM																	PF07714	PTHR23257;PTHR23257:SF405	KOG0192	2.7.11.1		GO:0006468;GO:0004672	AT1G18160.1		Protein kinase superfamily protein	Cre13.g576600.t1.2		1217;	MLT(0.0806)GAGS(0.2681)VMVS(0.6512)K	11	MLT(0.0806)GAGS(0.2681)VMVS(0.6512)K	13706	MLTGAGSVMVSK	Cre13.g576600.t1.2	R	T	1207	1218	12	2
Cre13.g576600.t1.2	Cre13.g576600.t1.2	SRTPSETGGSAAGAMAGGSGSGGTPDR	S[79.9663]RT[79.9663]PSETGGSAAGAM[15.9949]AGGSGSGGTPDR	1358	S	2	0.3919	15M(15.9949),1S(79.9663),3T(79.9663)	0	0	0	0	0	0	0	0	0	0	0	0	0	0	0	0		0	0	0	0	0	0	0	0	0	0	0	0	0	0	0	0	0	0	0	0	0	0	0	0	0	0	0	0	0	0	0	0	0	0	0	0	0	0	0	0	0	0	0	0	0	0	0	0	0	0	0	0	1	0	0	0	0	0	0	0	0	0	0	0	unmatched	unmatched	unmatched	unmatched	MS/MS	unmatched	unmatched	unmatched	unmatched	unmatched	unmatched	unmatched	unmatched	unmatched	unmatched	unmatched	Cre13.g576600.t1.2	Cre13.g576600		Conserved Protein with Similarity to Catalytic domain of Protein Tyrosine Kinases		Other	A0A2K3D017	Protein kinase domain-containing protein		GO:0004674;GO:0005524	GO:0043226			GO:0004674;GO:0006468;GO:0004672;GO:0005524	protein kinase activity;protein serine/threonine kinase activity;ATP binding;protein phosphorylation	IPR002290;IPR000719;IPR001245		PF07714	Pkinase_Tyr	KOG0192	Tyrosine kinase specific for activated (GTP-bound) p21cdc42Hs					PS50011	PROTEIN_KINASE_DOM																	PF07714	PTHR23257;PTHR23257:SF405	KOG0192	2.7.11.1		GO:0006468;GO:0004672	AT1G18160.1		Protein kinase superfamily protein	Cre13.g576600.t1.2		1358;	S(0.3919)RT(0.3919)PS(0.3919)ET(0.3919)GGS(0.3919)AAGAMAGGS(0.0143)GS(0.0132)GGT(0.0132)PDR	1	S(0.3919)RT(0.3919)PS(0.3919)ET(0.3919)GGS(0.3919)AAGAMAGGS(0.0143)GS(0.0132)GGT(0.0132)PDR	13711	SRTPSETGGSAAGAMAGGSGSGGTPDR	Cre13.g576600.t1.2	R	T	1358	1384	27	3
Cre13.g576600.t1.2	Cre13.g576600.t1.2	SRTPSETGGSAAGAMAGGSGSGGTPDR	S[79.9663]RT[79.9663]PSETGGSAAGAM[15.9949]AGGSGSGGTPDR	1360	T	2	0.3919	15M(15.9949),1S(79.9663),3T(79.9663)	0	0	0	0	0	0	0	0	0	0	0	0	0	0	0	0		0	0	0	0	0	0	0	0	0	0	0	0	0	0	0	0	0	0	0	0	0	0	0	0	0	0	0	0	0	0	0	0	0	0	0	0	0	0	0	0	0	0	0	0	0	0	0	0	0	0	0	0	1	0	0	0	0	0	0	0	0	0	0	0	unmatched	unmatched	unmatched	unmatched	MS/MS	unmatched	unmatched	unmatched	unmatched	unmatched	unmatched	unmatched	unmatched	unmatched	unmatched	unmatched	Cre13.g576600.t1.2	Cre13.g576600		Conserved Protein with Similarity to Catalytic domain of Protein Tyrosine Kinases		Other	A0A2K3D017	Protein kinase domain-containing protein		GO:0004674;GO:0005524	GO:0043226			GO:0004674;GO:0006468;GO:0004672;GO:0005524	protein kinase activity;protein serine/threonine kinase activity;ATP binding;protein phosphorylation	IPR002290;IPR000719;IPR001245		PF07714	Pkinase_Tyr	KOG0192	Tyrosine kinase specific for activated (GTP-bound) p21cdc42Hs					PS50011	PROTEIN_KINASE_DOM																	PF07714	PTHR23257;PTHR23257:SF405	KOG0192	2.7.11.1		GO:0006468;GO:0004672	AT1G18160.1		Protein kinase superfamily protein	Cre13.g576600.t1.2		1360;	S(0.3919)RT(0.3919)PS(0.3919)ET(0.3919)GGS(0.3919)AAGAMAGGS(0.0143)GS(0.0132)GGT(0.0132)PDR	3	S(0.3919)RT(0.3919)PS(0.3919)ET(0.3919)GGS(0.3919)AAGAMAGGS(0.0143)GS(0.0132)GGT(0.0132)PDR	13712	SRTPSETGGSAAGAMAGGSGSGGTPDR	Cre13.g576600.t1.2	R	T	1358	1384	27	3
Cre13.g576600.t1.2	Cre13.g576600.t1.2	RQGSGGSAFGSAGGAGGGGGGGSTSGGAPSATAAR	RQGS[79.9663]GGSAFGSAGGAGGGGGGGSTSGGAPSATAAR	1899	S	1	0.8235	4S(79.9663)	2.13937e+06	4575755	0	3361901	5728299	5.70281e+06	5.74115e+06	2.78187e+06	0	9717711	0	4498323	2.00226e+06	5818336	0	3.53423e+06		2.13937e+06	0	0	4575755	0	0	0	0	0	3361901	0	0	5728299	0	0	5.70281e+06	0	0	5.74115e+06	0	0	2.78187e+06	0	0	0	0	0	9717711	0	0	0	0	0	4498323	0	0	2.00226e+06	0	0	5818336	0	0	0	0	0	3.53423e+06	0	0	2	3	1	1	2	3	2	1	1	1	0	1	2	4	0	4	MS/MS	MS/MS	MS/MS	MS/MS	MS/MS	MS/MS	MS/MS	MS/MS	MS/MS	MS/MS	unmatched	MS/MS	MS/MS	MS/MS	unmatched	MS/MS	Cre13.g576600.t1.2	Cre13.g576600		Conserved Protein with Similarity to Catalytic domain of Protein Tyrosine Kinases		Other	A0A2K3D017	Protein kinase domain-containing protein		GO:0004674;GO:0005524	GO:0043226			GO:0004674;GO:0006468;GO:0004672;GO:0005524	protein kinase activity;protein serine/threonine kinase activity;ATP binding;protein phosphorylation	IPR002290;IPR000719;IPR001245		PF07714	Pkinase_Tyr	KOG0192	Tyrosine kinase specific for activated (GTP-bound) p21cdc42Hs					PS50011	PROTEIN_KINASE_DOM																	PF07714	PTHR23257;PTHR23257:SF405	KOG0192	2.7.11.1		GO:0006468;GO:0004672	AT1G18160.1		Protein kinase superfamily protein	Cre13.g576600.t1.2		1899;	RQGS(0.8235)GGS(0.1156)AFGS(0.0225)AGGAGGGGGGGS(0.0085)T(0.0080)S(0.0077)GGAPS(0.0071)AT(0.0071)AAR	4	RQGS(0.8235)GGS(0.1156)AFGS(0.0225)AGGAGGGGGGGS(0.0085)T(0.0080)S(0.0077)GGAPS(0.0071)AT(0.0071)AAR	13708	RQGSGGSAFGSAGGAGGGGGGGSTSGGAPSATAAR	Cre13.g576600.t1.2	R	A	1896	1930	35	3
Cre13.g576600.t1.2	Cre13.g576600.t1.2	RQGSGGSAFGSAGGAGGGGGGGSTSGGAPSATAAR	RQGSGGS[79.9663]AFGSAGGAGGGGGGGSTSGGAPSATAAR	1902	S	1	0.8357	7S(79.9663)	0	0	0	0	4.88475e+06	0	0	0	0	0	0	0	0	0	0	0		0	0	0	0	0	0	0	0	0	0	0	0	4.88475e+06	0	0	0	0	0	0	0	0	0	0	0	0	0	0	0	0	0	0	0	0	0	0	0	0	0	0	0	0	0	0	0	0	0	0	0	0	0	0	0	1	0	0	0	0	0	0	0	0	0	0	0	unmatched	unmatched	unmatched	unmatched	MS/MS	unmatched	unmatched	unmatched	unmatched	unmatched	unmatched	unmatched	unmatched	unmatched	unmatched	unmatched	Cre13.g576600.t1.2	Cre13.g576600		Conserved Protein with Similarity to Catalytic domain of Protein Tyrosine Kinases		Other	A0A2K3D017	Protein kinase domain-containing protein		GO:0004674;GO:0005524	GO:0043226			GO:0004674;GO:0006468;GO:0004672;GO:0005524	protein kinase activity;protein serine/threonine kinase activity;ATP binding;protein phosphorylation	IPR002290;IPR000719;IPR001245		PF07714	Pkinase_Tyr	KOG0192	Tyrosine kinase specific for activated (GTP-bound) p21cdc42Hs					PS50011	PROTEIN_KINASE_DOM																	PF07714	PTHR23257;PTHR23257:SF405	KOG0192	2.7.11.1		GO:0006468;GO:0004672	AT1G18160.1		Protein kinase superfamily protein	Cre13.g576600.t1.2		1902;	RQGS(0.1152)GGS(0.8357)AFGS(0.0136)AGGAGGGGGGGS(0.0072)T(0.0071)S(0.0075)GGAPS(0.0069)AT(0.0069)AAR	7	RQGS(0.1152)GGS(0.8357)AFGS(0.0136)AGGAGGGGGGGS(0.0072)T(0.0071)S(0.0075)GGAPS(0.0069)AT(0.0069)AAR	13707	RQGSGGSAFGSAGGAGGGGGGGSTSGGAPSATAAR	Cre13.g576600.t1.2	R	A	1896	1930	35	3
Cre13.g576600.t1.2	Cre13.g576600.t1.2	LPGPSFGLGAGPSPR	LPGPSFGLGAGPS[79.9663]PR	2063	S	1	0.8712	13S(79.9663)	26500000	0	0	0	0	0	0	0	35400000	0	0	0	0	0	0	0		26500000	0	0	0	0	0	0	0	0	0	0	0	0	0	0	0	0	0	0	0	0	0	0	0	35400000	0	0	0	0	0	0	0	0	0	0	0	0	0	0	0	0	0	0	0	0	0	0	0	1	0	0	0	0	0	0	0	1	0	0	0	0	0	0	0	MS/MS	unmatched	unmatched	unmatched	unmatched	unmatched	unmatched	unmatched	MS/MS	unmatched	unmatched	unmatched	unmatched	unmatched	unmatched	unmatched	Cre13.g576600.t1.2	Cre13.g576600		Conserved Protein with Similarity to Catalytic domain of Protein Tyrosine Kinases		Other	A0A2K3D017	Protein kinase domain-containing protein		GO:0004674;GO:0005524	GO:0043226			GO:0004674;GO:0006468;GO:0004672;GO:0005524	protein kinase activity;protein serine/threonine kinase activity;ATP binding;protein phosphorylation	IPR002290;IPR000719;IPR001245		PF07714	Pkinase_Tyr	KOG0192	Tyrosine kinase specific for activated (GTP-bound) p21cdc42Hs					PS50011	PROTEIN_KINASE_DOM																	PF07714	PTHR23257;PTHR23257:SF405	KOG0192	2.7.11.1		GO:0006468;GO:0004672	AT1G18160.1		Protein kinase superfamily protein	Cre13.g576600.t1.2		2063;	LPGPS(0.1288)FGLGAGPS(0.8712)PR	13	LPGPS(0.1288)FGLGAGPS(0.8712)PR	13705	LPGPSFGLGAGPSPR	Cre13.g576600.t1.2	R	T	2051	2065	15	2
Cre13.g576600.t1.2	Cre13.g576600.t1.2	RTHSNLGAAAVAGGGLAASAAAAGGAGGGPTSSGHLSR	RT[79.9663]HSNLGAAAVAGGGLAAS[79.9663]AAAAGGAGGGPTSSGHLSR	2362	T	2	0.4844	19S(79.9663),2T(79.9663)	0	0	0	0	0	0	0	0	0	0	0	0	0	0	0	0		0	0	0	0	0	0	0	0	0	0	0	0	0	0	0	0	0	0	0	0	0	0	0	0	0	0	0	0	0	0	0	0	0	0	0	0	0	0	0	0	0	0	0	0	0	0	0	0	1	0	0	0	0	0	0	0	0	0	0	0	0	0	0	0	MS/MS	unmatched	unmatched	unmatched	unmatched	unmatched	unmatched	unmatched	unmatched	unmatched	unmatched	unmatched	unmatched	unmatched	unmatched	unmatched	Cre13.g576600.t1.2	Cre13.g576600		Conserved Protein with Similarity to Catalytic domain of Protein Tyrosine Kinases		Other	A0A2K3D017	Protein kinase domain-containing protein		GO:0004674;GO:0005524	GO:0043226			GO:0004674;GO:0006468;GO:0004672;GO:0005524	protein kinase activity;protein serine/threonine kinase activity;ATP binding;protein phosphorylation	IPR002290;IPR000719;IPR001245		PF07714	Pkinase_Tyr	KOG0192	Tyrosine kinase specific for activated (GTP-bound) p21cdc42Hs					PS50011	PROTEIN_KINASE_DOM																	PF07714	PTHR23257;PTHR23257:SF405	KOG0192	2.7.11.1		GO:0006468;GO:0004672	AT1G18160.1		Protein kinase superfamily protein	Cre13.g576600.t1.2		2362;	RT(0.4844)HS(0.4790)NLGAAAVAGGGLAAS(0.5919)AAAAGGAGGGPT(0.1305)S(0.1305)S(0.1305)GHLS(0.0530)R	2	RT(0.4844)HS(0.4790)NLGAAAVAGGGLAAS(0.5919)AAAAGGAGGGPT(0.1305)S(0.1305)S(0.1305)GHLS(0.0530)R	13710	RTHSNLGAAAVAGGGLAASAAAAGGAGGGPTSSGHLSR	Cre13.g576600.t1.2	R	L	2361	2398	38	4
Cre13.g576600.t1.2	Cre13.g576600.t1.2	RTHSNLGAAAVAGGGLAASAAAAGGAGGGPTSSGHLSR	RT[79.9663]HSNLGAAAVAGGGLAAS[79.9663]AAAAGGAGGGPTSSGHLSR	2379	S	2	0.5919	19S(79.9663),2T(79.9663)	0	0	0	0	0	0	0	0	0	0	0	0	0	0	0	0		0	0	0	0	0	0	0	0	0	0	0	0	0	0	0	0	0	0	0	0	0	0	0	0	0	0	0	0	0	0	0	0	0	0	0	0	0	0	0	0	0	0	0	0	0	0	0	0	1	0	0	0	0	0	0	0	0	0	0	0	0	0	0	0	MS/MS	unmatched	unmatched	unmatched	unmatched	unmatched	unmatched	unmatched	unmatched	unmatched	unmatched	unmatched	unmatched	unmatched	unmatched	unmatched	Cre13.g576600.t1.2	Cre13.g576600		Conserved Protein with Similarity to Catalytic domain of Protein Tyrosine Kinases		Other	A0A2K3D017	Protein kinase domain-containing protein		GO:0004674;GO:0005524	GO:0043226			GO:0004674;GO:0006468;GO:0004672;GO:0005524	protein kinase activity;protein serine/threonine kinase activity;ATP binding;protein phosphorylation	IPR002290;IPR000719;IPR001245		PF07714	Pkinase_Tyr	KOG0192	Tyrosine kinase specific for activated (GTP-bound) p21cdc42Hs					PS50011	PROTEIN_KINASE_DOM																	PF07714	PTHR23257;PTHR23257:SF405	KOG0192	2.7.11.1		GO:0006468;GO:0004672	AT1G18160.1		Protein kinase superfamily protein	Cre13.g576600.t1.2		2379;	RT(0.4844)HS(0.4790)NLGAAAVAGGGLAAS(0.5919)AAAAGGAGGGPT(0.1305)S(0.1305)S(0.1305)GHLS(0.0530)R	19	RT(0.4844)HS(0.4790)NLGAAAVAGGGLAAS(0.5919)AAAAGGAGGGPT(0.1305)S(0.1305)S(0.1305)GHLS(0.0530)R	13709	RTHSNLGAAAVAGGGLAASAAAAGGAGGGPTSSGHLSR	Cre13.g576600.t1.2	R	L	2361	2398	38	4
Cre13.g576600.t1.2	Cre13.g576600.t1.2	LGITTSTTRPPASPR	LGITTSTTRPPAS[79.9663]PR	2411	S	1	0.8271	13S(79.9663)	12300000	9694369	0	0	0	0	0	0	0	8755804	0	5.086e+06	10200000	10600000	6.68897e+06	4.0235e+06		12300000	0	0	9694369	0	0	0	0	0	0	0	0	0	0	0	0	0	0	0	0	0	0	0	0	0	0	0	8755804	0	0	0	0	0	5.086e+06	0	0	10200000	0	0	10600000	0	0	6.68897e+06	0	0	4.0235e+06	0	0	0	0	0	0	0	0	0	0	0	0	0	0	0	1	0	0	MBR	MBR	unmatched	unmatched	unmatched	unmatched	unmatched	unmatched	unmatched	MBR	unmatched	MBR	MBR	MS/MS	MBR	MBR	Cre13.g576600.t1.2	Cre13.g576600		Conserved Protein with Similarity to Catalytic domain of Protein Tyrosine Kinases		Other	A0A2K3D017	Protein kinase domain-containing protein		GO:0004674;GO:0005524	GO:0043226			GO:0004674;GO:0006468;GO:0004672;GO:0005524	protein kinase activity;protein serine/threonine kinase activity;ATP binding;protein phosphorylation	IPR002290;IPR000719;IPR001245		PF07714	Pkinase_Tyr	KOG0192	Tyrosine kinase specific for activated (GTP-bound) p21cdc42Hs					PS50011	PROTEIN_KINASE_DOM																	PF07714	PTHR23257;PTHR23257:SF405	KOG0192	2.7.11.1		GO:0006468;GO:0004672	AT1G18160.1		Protein kinase superfamily protein	Cre13.g576600.t1.2		2411;	LGIT(0.0144)T(0.0198)S(0.0326)T(0.0531)T(0.0531)RPPAS(0.8271)PR	13	LGIT(0.0144)T(0.0198)S(0.0326)T(0.0531)T(0.0531)RPPAS(0.8271)PR	13704	LGITTSTTRPPASPR	Cre13.g576600.t1.2	R	T	2399	2413	15	3
Cre13.g576600.t1.2	Cre13.g576600.t1.2	TYASGGVGSASLGSR	TYAS[79.9663]GGVGSASLGSR	2417	S	1	0.3072	4S(79.9663)	0	0	0	0	0	0	0	0	0	0	0	0	0	20500000	14600000	0		0	0	0	0	0	0	0	0	0	0	0	0	0	0	0	0	0	0	0	0	0	0	0	0	0	0	0	0	0	0	0	0	0	0	0	0	0	0	0	20500000	0	0	14600000	0	0	0	0	0	0	0	0	0	0	0	0	0	0	0	0	0	0	1	0	0	unmatched	unmatched	unmatched	unmatched	unmatched	unmatched	unmatched	unmatched	unmatched	unmatched	unmatched	unmatched	unmatched	MS/MS	MBR	unmatched	Cre13.g576600.t1.2	Cre13.g576600		Conserved Protein with Similarity to Catalytic domain of Protein Tyrosine Kinases		Other	A0A2K3D017	Protein kinase domain-containing protein		GO:0004674;GO:0005524	GO:0043226			GO:0004674;GO:0006468;GO:0004672;GO:0005524	protein kinase activity;protein serine/threonine kinase activity;ATP binding;protein phosphorylation	IPR002290;IPR000719;IPR001245		PF07714	Pkinase_Tyr	KOG0192	Tyrosine kinase specific for activated (GTP-bound) p21cdc42Hs					PS50011	PROTEIN_KINASE_DOM																	PF07714	PTHR23257;PTHR23257:SF405	KOG0192	2.7.11.1		GO:0006468;GO:0004672	AT1G18160.1		Protein kinase superfamily protein	Cre13.g576600.t1.2		2417;	T(0.0145)Y(0.0145)AS(0.3072)GGVGS(0.3072)AS(0.3072)LGS(0.0494)R	4	T(0.0145)Y(0.0145)AS(0.3072)GGVGS(0.3072)AS(0.3072)LGS(0.0494)R	13714	TYASGGVGSASLGSR	Cre13.g576600.t1.2	R	S	2414	2428	15	2
Cre13.g576600.t1.2	Cre13.g576600.t1.2	TYASGGVGSASLGSR	TYASGGVGS[79.9663]ASLGSR	2422	S	1	0.4175	9S(79.9663)	14400000	15100000	0	7233671	17000000	17300000	11100000	12900000	11300000	0	12200000	11500000	13900000	21500000	0	0		14400000	0	0	15100000	0	0	0	0	0	7233671	0	0	17000000	0	0	17300000	0	0	11100000	0	0	12900000	0	0	11300000	0	0	0	0	0	12200000	0	0	11500000	0	0	13900000	0	0	21500000	0	0	0	0	0	0	0	0	1	0	0	0	2	2	0	0	0	0	0	0	1	0	0	0	MS/MS	MBR	unmatched	MBR	MS/MS	MS/MS	MBR	MBR	MBR	unmatched	MBR	MBR	MS/MS	MBR	unmatched	unmatched	Cre13.g576600.t1.2	Cre13.g576600		Conserved Protein with Similarity to Catalytic domain of Protein Tyrosine Kinases		Other	A0A2K3D017	Protein kinase domain-containing protein		GO:0004674;GO:0005524	GO:0043226			GO:0004674;GO:0006468;GO:0004672;GO:0005524	protein kinase activity;protein serine/threonine kinase activity;ATP binding;protein phosphorylation	IPR002290;IPR000719;IPR001245		PF07714	Pkinase_Tyr	KOG0192	Tyrosine kinase specific for activated (GTP-bound) p21cdc42Hs					PS50011	PROTEIN_KINASE_DOM																	PF07714	PTHR23257;PTHR23257:SF405	KOG0192	2.7.11.1		GO:0006468;GO:0004672	AT1G18160.1		Protein kinase superfamily protein	Cre13.g576600.t1.2		2422;	T(0.0134)Y(0.0134)AS(0.0409)GGVGS(0.4175)AS(0.4175)LGS(0.0974)R	9	T(0.0134)Y(0.0134)AS(0.0409)GGVGS(0.4175)AS(0.4175)LGS(0.0974)R	13713	TYASGGVGSASLGSR	Cre13.g576600.t1.2	R	S	2414	2428	15	2
Cre13.g576600.t1.2	Cre13.g576600.t1.2	IPSLAHGVAPGPASGAGTPTAAAAGAAAGEGLPPAGSASR	IPS[79.9663]LAHGVAPGPASGAGTPTAAAAGAAAGEGLPPAGSASR	2451	S	1	0.8822	3S(79.9663)	0	0	0	0	0	0	0	0	0	0	0	0	0	9643687	0	0		0	0	0	0	0	0	0	0	0	0	0	0	0	0	0	0	0	0	0	0	0	0	0	0	0	0	0	0	0	0	0	0	0	0	0	0	0	0	0	9643687	0	0	0	0	0	0	0	0	0	0	0	0	0	1	0	0	0	0	0	0	0	1	0	0	unmatched	unmatched	unmatched	unmatched	unmatched	MS/MS	unmatched	unmatched	unmatched	unmatched	unmatched	unmatched	unmatched	MS/MS	unmatched	unmatched	Cre13.g576600.t1.2	Cre13.g576600		Conserved Protein with Similarity to Catalytic domain of Protein Tyrosine Kinases		Other	A0A2K3D017	Protein kinase domain-containing protein		GO:0004674;GO:0005524	GO:0043226			GO:0004674;GO:0006468;GO:0004672;GO:0005524	protein kinase activity;protein serine/threonine kinase activity;ATP binding;protein phosphorylation	IPR002290;IPR000719;IPR001245		PF07714	Pkinase_Tyr	KOG0192	Tyrosine kinase specific for activated (GTP-bound) p21cdc42Hs					PS50011	PROTEIN_KINASE_DOM																	PF07714	PTHR23257;PTHR23257:SF405	KOG0192	2.7.11.1		GO:0006468;GO:0004672	AT1G18160.1		Protein kinase superfamily protein	Cre13.g576600.t1.2		2451;	IPS(0.8822)LAHGVAPGPAS(0.0336)GAGT(0.0336)PT(0.0249)AAAAGAAAGEGLPPAGS(0.0129)AS(0.0129)R	3	IPS(0.8822)LAHGVAPGPAS(0.0336)GAGT(0.0336)PT(0.0249)AAAAGAAAGEGLPPAGS(0.0129)AS(0.0129)R	13702	IPSLAHGVAPGPASGAGTPTAAAAGAAAGEGLPPAGSASR	Cre13.g576600.t1.2	R	T	2449	2488	40	3
Cre13.g576600.t1.2	Cre13.g576600.t1.2	LAPAASGGAVSGTR	LAPAAS[79.9663]GGAVSGTR	2536	S	1	0.9386	6S(79.9663)	7490398	8.36893e+06	5.89107e+06	6362387	0	6419800	5.92303e+06	6500745	8522255	6.97282e+06	0	7.67424e+06	8098979	0	11900000	8344833		7490398	0	0	8.36893e+06	0	0	5.89107e+06	0	0	6362387	0	0	0	0	0	6419800	0	0	5.92303e+06	0	0	6500745	0	0	8522255	0	0	6.97282e+06	0	0	0	0	0	7.67424e+06	0	0	8098979	0	0	0	0	0	11900000	0	0	8344833	0	0	0	2	1	0	0	0	2	1	0	1	0	1	0	0	0	0	MBR	MS/MS	MS/MS	MBR	unmatched	MBR	MS/MS	MS/MS	MBR	MS/MS	unmatched	MS/MS	MBR	unmatched	MBR	MBR	Cre13.g576600.t1.2	Cre13.g576600		Conserved Protein with Similarity to Catalytic domain of Protein Tyrosine Kinases		Other	A0A2K3D017	Protein kinase domain-containing protein		GO:0004674;GO:0005524	GO:0043226			GO:0004674;GO:0006468;GO:0004672;GO:0005524	protein kinase activity;protein serine/threonine kinase activity;ATP binding;protein phosphorylation	IPR002290;IPR000719;IPR001245		PF07714	Pkinase_Tyr	KOG0192	Tyrosine kinase specific for activated (GTP-bound) p21cdc42Hs					PS50011	PROTEIN_KINASE_DOM																	PF07714	PTHR23257;PTHR23257:SF405	KOG0192	2.7.11.1		GO:0006468;GO:0004672	AT1G18160.1		Protein kinase superfamily protein	Cre13.g576600.t1.2		2536;	LAPAAS(0.9386)GGAVS(0.0311)GT(0.0304)R	6	LAPAAS(0.9386)GGAVS(0.0311)GT(0.0304)R	13703	LAPAASGGAVSGTR	Cre13.g576600.t1.2;Cre13.g576600_4532.2	R	T	2531	2544	14	2
Cre13.g576600.t1.2	Cre13.g576600.t1.2	AAVPPPRPPQPPAPAGSTPVAPTRSSFDATR	AAVPPPRPPQPPAPAGSTPVAPT[79.9663]RSSFDATR	2968	T	1	0.8249	23T(79.9663)	0	19300000	0	52000000	0	0	0	53100000	0	51500000	70500000	43100000	0	57500000	29600000	0		0	0	0	19300000	0	0	0	0	0	52000000	0	0	0	0	0	0	0	0	0	0	0	53100000	0	0	0	0	0	51500000	0	0	70500000	0	0	43100000	0	0	0	0	0	57500000	0	0	29600000	0	0	0	0	0	0	1	1	1	0	0	0	3	0	1	1	2	0	1	1	0	unmatched	MS/MS	MS/MS	MS/MS	unmatched	unmatched	unmatched	MS/MS	unmatched	MS/MS	MS/MS	MS/MS	unmatched	MS/MS	MS/MS	unmatched	Cre13.g576600.t1.2	Cre13.g576600		Conserved Protein with Similarity to Catalytic domain of Protein Tyrosine Kinases		Other	A0A2K3D017	Protein kinase domain-containing protein		GO:0004674;GO:0005524	GO:0043226			GO:0004674;GO:0006468;GO:0004672;GO:0005524	protein kinase activity;protein serine/threonine kinase activity;ATP binding;protein phosphorylation	IPR002290;IPR000719;IPR001245		PF07714	Pkinase_Tyr	KOG0192	Tyrosine kinase specific for activated (GTP-bound) p21cdc42Hs					PS50011	PROTEIN_KINASE_DOM																	PF07714	PTHR23257;PTHR23257:SF405	KOG0192	2.7.11.1		GO:0006468;GO:0004672	AT1G18160.1		Protein kinase superfamily protein	Cre13.g576600.t1.2		2968;	AAVPPPRPPQPPAPAGS(0.0250)T(0.0250)PVAPT(0.8249)RS(0.0534)S(0.0534)FDAT(0.0182)R	23	AAVPPPRPPQPPAPAGS(0.0250)T(0.0250)PVAPT(0.8249)RS(0.0534)S(0.0534)FDAT(0.0182)R	13701	AAVPPPRPPQPPAPAGSTPVAPTRSSFDATR	Cre13.g576600.t1.2;Cre13.g576600_4532.2;Cre13.g576600_4532.3	R	Y	2946	2976	31	4
Cre13.g576600.t1.2	Cre13.g576600.t1.2	VAAAVAPSSPFR	VAAAVAPS[79.9663]SPFR	3222	S	1	0.5	8S(79.9663)	17700000	12200000	6716003	6920509	14400000	7565906	5470267	7672814	15500000	12100000	6.47165e+06	6.75542e+06	0	10200000	4419025	0		17700000	0	0	12200000	0	0	6716003	0	0	6920509	0	0	14400000	0	0	7565906	0	0	5470267	0	0	7672814	0	0	15500000	0	0	12100000	0	0	6.47165e+06	0	0	6.75542e+06	0	0	0	0	0	10200000	0	0	4419025	0	0	0	0	0	1	1	1	1	2	4	1	2	2	2	1	2	1	3	2	2	MS/MS	MS/MS	MS/MS	MS/MS	MS/MS	MS/MS	MS/MS	MS/MS	MS/MS	MS/MS	MS/MS	MS/MS	MS/MS	MS/MS	MS/MS	MS/MS	Cre13.g576600.t1.2	Cre13.g576600		Conserved Protein with Similarity to Catalytic domain of Protein Tyrosine Kinases		Other	A0A2K3D017	Protein kinase domain-containing protein		GO:0004674;GO:0005524	GO:0043226			GO:0004674;GO:0006468;GO:0004672;GO:0005524	protein kinase activity;protein serine/threonine kinase activity;ATP binding;protein phosphorylation	IPR002290;IPR000719;IPR001245		PF07714	Pkinase_Tyr	KOG0192	Tyrosine kinase specific for activated (GTP-bound) p21cdc42Hs					PS50011	PROTEIN_KINASE_DOM																	PF07714	PTHR23257;PTHR23257:SF405	KOG0192	2.7.11.1		GO:0006468;GO:0004672	AT1G18160.1		Protein kinase superfamily protein	Cre13.g576600.t1.2		3222;	VAAAVAPS(0.5000)S(0.5000)PFR	8	VAAAVAPS(0.5000)S(0.5000)PFR	13716	VAAAVAPSSPFR	Cre13.g576600.t1.2;Cre13.g576600_4532.2;Cre13.g576600_4532.3	R	A	3215	3226	12	2
Cre13.g576600.t1.2	Cre13.g576600.t1.2	VAAAVAPSSPFR	VAAAVAPSS[79.9663]PFR	3223	S	1	0.8342	9S(79.9663)	0	0	0	0	14400000	0	0	0	18300000	0	0	0	9292434	0	0	0		0	0	0	0	0	0	0	0	0	0	0	0	14400000	0	0	0	0	0	0	0	0	0	0	0	18300000	0	0	0	0	0	0	0	0	0	0	0	9292434	0	0	0	0	0	0	0	0	0	0	0	0	0	0	0	1	0	0	0	0	0	0	0	1	0	0	0	unmatched	unmatched	unmatched	unmatched	MS/MS	unmatched	unmatched	unmatched	MBR	unmatched	unmatched	unmatched	MS/MS	unmatched	unmatched	unmatched	Cre13.g576600.t1.2	Cre13.g576600		Conserved Protein with Similarity to Catalytic domain of Protein Tyrosine Kinases		Other	A0A2K3D017	Protein kinase domain-containing protein		GO:0004674;GO:0005524	GO:0043226			GO:0004674;GO:0006468;GO:0004672;GO:0005524	protein kinase activity;protein serine/threonine kinase activity;ATP binding;protein phosphorylation	IPR002290;IPR000719;IPR001245		PF07714	Pkinase_Tyr	KOG0192	Tyrosine kinase specific for activated (GTP-bound) p21cdc42Hs					PS50011	PROTEIN_KINASE_DOM																	PF07714	PTHR23257;PTHR23257:SF405	KOG0192	2.7.11.1		GO:0006468;GO:0004672	AT1G18160.1		Protein kinase superfamily protein	Cre13.g576600.t1.2		3223;	VAAAVAPS(0.1658)S(0.8342)PFR	9	VAAAVAPS(0.1658)S(0.8342)PFR	13715	VAAAVAPSSPFR	Cre13.g576600.t1.2;Cre13.g576600_4532.2;Cre13.g576600_4532.3	R	A	3215	3226	12	2
Cre13.g577100.t1.2	ACP2	FVDLGADSLDTVEIMMALEEK	FVDLGADS[79.9663]LDTVEIMMALEEK	72	S	1	0.9145	8S(79.9663)	5525100000	4339200000	2070000000	2365800000	4972900000	2315700000	2482000000	2438584235	3188200000	1460900000	2586200000	3881100000	3079800000	480000000	1.33483e+09	1713400000		5525100000	0	0	4339200000	0	0	2070000000	0	0	2365800000	0	0	4972900000	0	0	2315700000	0	0	2482000000	0	0	2438584235	0	0	3188200000	0	0	1460900000	0	0	2586200000	0	0	3881100000	0	0	3079800000	0	0	480000000	0	0	1.33483e+09	0	0	1713400000	0	0	0	1	0	0	1	1	0	1	2	0	1	1	0	0	0	0	MBR	MS/MS	unmatched	unmatched	MS/MS	MS/MS	unmatched	MS/MS	MS/MS	unmatched	MS/MS	MS/MS	unmatched	unmatched	unmatched	unmatched	Cre13.g577100.t1.2|ACP2_Acyl-carrier protein 2 GN=ACP2	Cre13.g577100	ACP2	Acyl-carrier protein 2		Chloroplast	Q6UKY5	Acyl carrier protein		GO:0000036		AT5G27200;AT1G54630;AT4G25050;AT1G54580;AT3G05020	ACP5;ACP3;ACP4;ACP2;ACP1	GO:0000036;GO:0006633	ACP phosphopantetheine attachment site binding involved in fatty acid biosynthetic process;fatty acid biosynthetic process	IPR009081;IPR003231		PF00550	PP-binding							PS50075	ACP_DOMAIN	SSF47336	ACP-like															PF00550	PTHR20863;PTHR20863:SF28					AT3G05020.1	ACP;ACP1	acyl carrier protein 1	ACP2		72;	FVDLGADS(0.9145)LDT(0.0855)VEIMMALEEK	8	FVDLGADS(0.9145)LDT(0.0855)VEIMMALEEK	13720	FVDLGADSLDTVEIMMALEEK;FVDLGADSLDTVEIMMALEEKFEIALEEEGAEK	Cre13.g577100.t1.2	K	F	65	85	21	3
Cre13.g577100.t1.2	ACP2	FVDLGADSLDTVEIMMALEEKFEIALEEEGAEK	FVDLGADSLDT[79.9663]VEIMM[15.9949]ALEEKFEIALEEEGAEK	75	T	1	0.7167	11T(79.9663),16M(15.9949)	0	0	0	0	0	0	0	0	0	0	0	0	0	0	0	0		0	0	0	0	0	0	0	0	0	0	0	0	0	0	0	0	0	0	0	0	0	0	0	0	0	0	0	0	0	0	0	0	0	0	0	0	0	0	0	0	0	0	0	0	0	0	0	0	0	0	0	0	0	0	0	1	0	0	0	0	0	0	0	0	unmatched	unmatched	unmatched	unmatched	unmatched	unmatched	unmatched	MS/MS	unmatched	unmatched	unmatched	unmatched	unmatched	unmatched	unmatched	unmatched	Cre13.g577100.t1.2|ACP2_Acyl-carrier protein 2 GN=ACP2	Cre13.g577100	ACP2	Acyl-carrier protein 2		Chloroplast	Q6UKY5	Acyl carrier protein		GO:0000036		AT5G27200;AT1G54630;AT4G25050;AT1G54580;AT3G05020	ACP5;ACP3;ACP4;ACP2;ACP1	GO:0000036;GO:0006633	ACP phosphopantetheine attachment site binding involved in fatty acid biosynthetic process;fatty acid biosynthetic process	IPR009081;IPR003231		PF00550	PP-binding							PS50075	ACP_DOMAIN	SSF47336	ACP-like															PF00550	PTHR20863;PTHR20863:SF28					AT3G05020.1	ACP;ACP1	acyl carrier protein 1	ACP2		75;	FVDLGADS(0.2833)LDT(0.7167)VEIMMALEEKFEIALEEEGAEK	11	FVDLGADS(0.2833)LDT(0.7167)VEIMMALEEKFEIALEEEGAEK	13717	FVDLGADSLDTVEIMMALEEKFEIALEEEGAEK;FVDLGADSLDTVEIMMALEEK	Cre13.g577100.t1.2	K	I	65	97	33	4
Cre13.g577500.t2.1	VTI1	AELGLGMDYASSSAAQR	AELGLGM[15.9949]DYAS[79.9663]SSAAQR	116	S	1	0.3295	11S(79.9663),7M(15.9949)	0	0	0	0	0	0	0	0	0	1.28025e+06	0	0	0	0	0	0		0	0	0	0	0	0	0	0	0	0	0	0	0	0	0	0	0	0	0	0	0	0	0	0	0	0	0	1.28025e+06	0	0	0	0	0	0	0	0	0	0	0	0	0	0	0	0	0	0	0	0	0	0	0	0	0	0	0	0	1	1	0	0	1	0	0	0	unmatched	unmatched	unmatched	unmatched	unmatched	unmatched	unmatched	unmatched	MS/MS	MS/MS	unmatched	unmatched	MS/MS	unmatched	unmatched	unmatched	Cre13.g577500.t2.1|VTI1_Endosomal Qb-SNARE, Vti1-family (Qb.III.b) GN=VTI1	Cre13.g577500	VTI1	Endosomal Qb-SNARE, Vti1-family (Qb.III.b)	Expressed Protein. Similar to VTI1, Qb-SNAREs involved in Golgi/Endosomal traffic.	Secretory	A0A2K3D037	t-SNARE coiled-coil homology domain-containing protein	GO:0006886;GO:0006906	GO:0000149;GO:0005484	GO:0005789;GO:0005794;GO:0012507;GO:0031201;GO:0031902	AT5G39510;AT1G26670;AT5G39630;AT3G29100	SGR4;VTI1B;VTI13	GO:0016192;GO:0016020;GO:0006886;GO:0005515	intracellular protein transport;vesicle-mediated transport;membrane;protein binding	IPR010989;IPR007705;IPR000727		PF12352;PF05008	V-SNARE;V-SNARE_C	KOG1666	V-SNARE							SSF58038;SSF47661	t-snare proteins;SNARE fusion complex															PF12352;PF05008	PTHR21230;PTHR21230:SF26	KOG1666		K08493	GO:0016020;GO:0006886	AT1G26670.1	ATVTI12;VTI12;VTI1B	Vesicle transport v-SNARE family protein	VTI1		116;	AELGLGMDY(0.0114)AS(0.3295)S(0.3295)S(0.3295)AAQR	11	AELGLGMDY(0.0114)AS(0.3295)S(0.3295)S(0.3295)AAQR	13729	AELGLGMDYASSSAAQR	Cre13.g577500.t2.1;Cre13.g577500.t1	R	D	106	122	17	2
Cre13.g577500.t2.1	VTI1	AELGLGMDYASSSAAQR	AELGLGM[15.9949]DYASS[79.9663]SAAQR	117	S	1	0.4414	12S(79.9663),7M(15.9949)	3.98474e+06	0	0	0	0	0	0	0	0	0	0	0	0	0	0	0		3.98474e+06	0	0	0	0	0	0	0	0	0	0	0	0	0	0	0	0	0	0	0	0	0	0	0	0	0	0	0	0	0	0	0	0	0	0	0	0	0	0	0	0	0	0	0	0	0	0	0	1	0	0	0	0	0	0	0	0	0	0	0	0	0	0	0	MS/MS	unmatched	unmatched	unmatched	unmatched	unmatched	unmatched	unmatched	unmatched	unmatched	unmatched	unmatched	unmatched	unmatched	unmatched	unmatched	Cre13.g577500.t2.1|VTI1_Endosomal Qb-SNARE, Vti1-family (Qb.III.b) GN=VTI1	Cre13.g577500	VTI1	Endosomal Qb-SNARE, Vti1-family (Qb.III.b)	Expressed Protein. Similar to VTI1, Qb-SNAREs involved in Golgi/Endosomal traffic.	Secretory	A0A2K3D037	t-SNARE coiled-coil homology domain-containing protein	GO:0006886;GO:0006906	GO:0000149;GO:0005484	GO:0005789;GO:0005794;GO:0012507;GO:0031201;GO:0031902	AT5G39510;AT1G26670;AT5G39630;AT3G29100	SGR4;VTI1B;VTI13	GO:0016192;GO:0016020;GO:0006886;GO:0005515	intracellular protein transport;vesicle-mediated transport;membrane;protein binding	IPR010989;IPR007705;IPR000727		PF12352;PF05008	V-SNARE;V-SNARE_C	KOG1666	V-SNARE							SSF58038;SSF47661	t-snare proteins;SNARE fusion complex															PF12352;PF05008	PTHR21230;PTHR21230:SF26	KOG1666		K08493	GO:0016020;GO:0006886	AT1G26670.1	ATVTI12;VTI12;VTI1B	Vesicle transport v-SNARE family protein	VTI1		117;	AELGLGMDY(0.0144)AS(0.1027)S(0.4414)S(0.4414)AAQR	12	AELGLGMDY(0.0144)AS(0.1027)S(0.4414)S(0.4414)AAQR	13728	AELGLGMDYASSSAAQR	Cre13.g577500.t2.1;Cre13.g577500.t1	R	D	106	122	17	2
Cre13.g577500.t2.1	VTI1	AELGLGMDYASSSAAQR	AELGLGM[15.9949]DYASSS[79.9663]AAQR	118	S	1	0.7921	13S(79.9663),7M(15.9949)	3.40849e+06	6374961	6.51505e+06	0	5.65906e+06	6308049	5.36192e+06	3.59837e+06	0	0	0	2.18739e+06	3362133	3.18749e+06	0	2.97596e+06		3.40849e+06	0	0	6374961	0	0	6.51505e+06	0	0	0	0	0	5.65906e+06	0	0	6308049	0	0	5.36192e+06	0	0	3.59837e+06	0	0	0	0	0	0	0	0	0	0	0	2.18739e+06	0	0	3362133	0	0	3.18749e+06	0	0	0	0	0	2.97596e+06	0	0	1	0	2	0	2	0	1	1	0	0	0	1	0	1	0	0	MS/MS	MBR	MS/MS	unmatched	MS/MS	MBR	MS/MS	MS/MS	unmatched	unmatched	unmatched	MS/MS	MBR	MS/MS	unmatched	MBR	Cre13.g577500.t2.1|VTI1_Endosomal Qb-SNARE, Vti1-family (Qb.III.b) GN=VTI1	Cre13.g577500	VTI1	Endosomal Qb-SNARE, Vti1-family (Qb.III.b)	Expressed Protein. Similar to VTI1, Qb-SNAREs involved in Golgi/Endosomal traffic.	Secretory	A0A2K3D037	t-SNARE coiled-coil homology domain-containing protein	GO:0006886;GO:0006906	GO:0000149;GO:0005484	GO:0005789;GO:0005794;GO:0012507;GO:0031201;GO:0031902	AT5G39510;AT1G26670;AT5G39630;AT3G29100	SGR4;VTI1B;VTI13	GO:0016192;GO:0016020;GO:0006886;GO:0005515	intracellular protein transport;vesicle-mediated transport;membrane;protein binding	IPR010989;IPR007705;IPR000727		PF12352;PF05008	V-SNARE;V-SNARE_C	KOG1666	V-SNARE							SSF58038;SSF47661	t-snare proteins;SNARE fusion complex															PF12352;PF05008	PTHR21230;PTHR21230:SF26	KOG1666		K08493	GO:0016020;GO:0006886	AT1G26670.1	ATVTI12;VTI12;VTI1B	Vesicle transport v-SNARE family protein	VTI1		118;	AELGLGMDY(0.0240)AS(0.0919)S(0.0919)S(0.7921)AAQR	13	AELGLGMDY(0.0240)AS(0.0919)S(0.0919)S(0.7921)AAQR	13727	AELGLGMDYASSSAAQR	Cre13.g577500.t2.1;Cre13.g577500.t1	R	D	106	122	17	2
Cre13.g577500.t2.1	VTI1	ALLAETEDLGAGILANLHSQR	ALLAETEDLGAGILANLHS[79.9663]QR	162	S	1	0.9379	19S(79.9663)	52000000	39800000	0	0	58500000	28700000	0	0	27700000	0	0	0	35000000	33200000	0	0		52000000	0	0	39800000	0	0	0	0	0	0	0	0	58500000	0	0	28700000	0	0	0	0	0	0	0	0	27700000	0	0	0	0	0	0	0	0	0	0	0	35000000	0	0	33200000	0	0	0	0	0	0	0	0	1	1	0	0	1	2	0	0	1	0	0	0	1	2	0	0	MS/MS	MS/MS	unmatched	unmatched	MS/MS	MS/MS	unmatched	unmatched	MS/MS	unmatched	unmatched	unmatched	MS/MS	MS/MS	unmatched	unmatched	Cre13.g577500.t2.1|VTI1_Endosomal Qb-SNARE, Vti1-family (Qb.III.b) GN=VTI1	Cre13.g577500	VTI1	Endosomal Qb-SNARE, Vti1-family (Qb.III.b)	Expressed Protein. Similar to VTI1, Qb-SNAREs involved in Golgi/Endosomal traffic.	Secretory	A0A2K3D037	t-SNARE coiled-coil homology domain-containing protein	GO:0006886;GO:0006906	GO:0000149;GO:0005484	GO:0005789;GO:0005794;GO:0012507;GO:0031201;GO:0031902	AT5G39510;AT1G26670;AT5G39630;AT3G29100	SGR4;VTI1B;VTI13	GO:0016192;GO:0016020;GO:0006886;GO:0005515	intracellular protein transport;vesicle-mediated transport;membrane;protein binding	IPR010989;IPR007705;IPR000727		PF12352;PF05008	V-SNARE;V-SNARE_C	KOG1666	V-SNARE							SSF58038;SSF47661	t-snare proteins;SNARE fusion complex															PF12352;PF05008	PTHR21230;PTHR21230:SF26	KOG1666		K08493	GO:0016020;GO:0006886	AT1G26670.1	ATVTI12;VTI12;VTI1B	Vesicle transport v-SNARE family protein	VTI1		162;	ALLAET(0.0621)EDLGAGILANLHS(0.9379)QR	19	ALLAET(0.0621)EDLGAGILANLHS(0.9379)QR	13730	ALLAETEDLGAGILANLHSQR	Cre13.g577500.t2.1	K	E	144	164	21	3
Cre13.g577800.t1.1	Cre13.g577800.t1.1	AEALAAAVAASHVHSPGR	AEALAAAVAAS[79.9663]HVHSPGR	247	S	1	0.5	11S(79.9663)	0	0	0	0	7.40731e+06	7205191	0	0	0	0	0	0	0	0	0	0		0	0	0	0	0	0	0	0	0	0	0	0	7.40731e+06	0	0	7205191	0	0	0	0	0	0	0	0	0	0	0	0	0	0	0	0	0	0	0	0	0	0	0	0	0	0	0	0	0	0	0	0	0	0	0	0	1	0	0	0	0	0	0	0	0	0	0	0	unmatched	unmatched	unmatched	unmatched	MS/MS	unmatched	unmatched	unmatched	unmatched	unmatched	unmatched	unmatched	unmatched	unmatched	unmatched	unmatched	Cre13.g577800.t1.1	Cre13.g577800				Other	A0A2K3D045	G domain-containing protein		GO:0003924;GO:0005525				GO:0005525	GTP binding	IPR006073;IPR027417	P-loop containing nucleoside triphosphate hydrolase	PF01926	MMR_HSR1									SSF52540	P-loop containing nucleoside triphosphate hydrolases															PF01926	PTHR11089;PTHR11089:SF24				GO:0005525	AT1G08410.1		P-loop containing nucleoside triphosphate hydrolases superfamily protein	Cre13.g577800.t1.1		247;	AEALAAAVAAS(0.5000)HVHS(0.5000)PGR	11	AEALAAAVAAS(0.5000)HVHS(0.5000)PGR	13731	AEALAAAVAASHVHSPGR;ERAEALAAAVAASHVHSPGR	Cre13.g577800.t1.1	R	V	237	254	18	3
Cre13.g577950.t1.2	VPS60	ELDIGYIENMQDEMIDMMDMANEINEAMGR	ELDIGY[79.9663]IENMQDEMIDMMDMANEINEAM[15.9949]GR	130	Y	1	1	28M(15.9949),6Y(79.9663)	0	0	0	0	0	0	0	0	0	6713736	0	0	0	0	0	0		0	0	0	0	0	0	0	0	0	0	0	0	0	0	0	0	0	0	0	0	0	0	0	0	0	0	0	6713736	0	0	0	0	0	0	0	0	0	0	0	0	0	0	0	0	0	0	0	0	0	0	0	0	0	0	0	0	0	1	0	0	0	0	0	0	unmatched	unmatched	unmatched	unmatched	unmatched	unmatched	unmatched	unmatched	unmatched	MS/MS	unmatched	unmatched	unmatched	unmatched	unmatched	unmatched	Cre13.g577950.t1.2|VPS60_Subunit of the ESCRT-III complex GN=VPS60	Cre13.g577950	VPS60	Subunit of the ESCRT-III complex	Expressed Protein. Similar to VPS60, a SNF7-domain protein, component of the ESCRT-III complex involved in the ubiquitin-mediated internalization into the multi-vesicular bodies (late endosomes); exons missing in sequence gap supported by cDNA	Other	A0A2K3D047		GO:0006900;GO:0032511		GO:0005771	AT3G10640;AT5G04850	VPS60;VPS60	GO:0007034	vacuolar transport	IPR005024		PF03357	Snf7	KOG1655	Protein involved in vacuolar protein sorting	K12198	charged multivesicular body protein 5																					PF03357	PTHR22761;PTHR22761:SF17	KOG1655		K12198	GO:0007034	AT3G10640.1	VPS60.1	SNF7 family protein	VPS60		130;	ELDIGY(1.0000)IENMQDEMIDMMDMANEINEAMGR	6	ELDIGY(1.0000)IENMQDEMIDMMDMANEINEAMGR	13733	ELDIGYIENMQDEMIDMMDMANEINEAMGR;NKELDIGYIENMQDEMIDMMDMANEINEAMGR	Cre13.g577950.t1.2	K	S	125	154	30	3
Cre13.g578650.t1.1	CPLD10	FVGTPEDAAAAAEGRPSRDAGDAYGR	FVGTPEDAAAAAEGRPS[79.9663]RDAGDAYGR	299	S	1	0.9312	17S(79.9663)	2.6288e+06	0	0	0	0	6.84084e+06	4729494	7.07706e+06	2.93084e+06	4876182	4437281	0	0	0	5.23674e+06	0		2.6288e+06	0	0	0	0	0	0	0	0	0	0	0	0	0	0	6.84084e+06	0	0	4729494	0	0	7.07706e+06	0	0	2.93084e+06	0	0	4876182	0	0	4437281	0	0	0	0	0	0	0	0	0	0	0	5.23674e+06	0	0	0	0	0	0	0	0	1	1	3	1	1	1	1	1	0	0	1	1	2	MBR	unmatched	unmatched	MS/MS	MS/MS	MS/MS	MS/MS	MS/MS	MS/MS	MS/MS	MS/MS	unmatched	unmatched	MS/MS	MS/MS	MS/MS	Cre13.g578650.t1.1|CPLD10_HCF173 homolog GN=CPLD10	Cre13.g578650	CPLD10	HCF173 homolog	Arabidopsis homolog is involved in psbA translation initiation; similar to Mitochondrial complex I intermediate-associated protein 30 and NmrA negative transcriptional regulator protein family. Conserved in the plant lineage and Diatoms	Chloroplast	A0A2K3D072					AT1G16720	HCF173	GO:0005488	binding	IPR008030;IPR008979;IPR013857;IPR016040		PF08547;PF13460;PF05368	NAD_binding_10;NmrA;CIA30									SSF49785;SSF51735	Galactose-binding domain-like;NAD(P)-binding Rossmann-fold domains															PF08547;PF13460;PF05368	PTHR10366;PTHR10366:SF343					AT1G16720.1	HCF173	high chlorophyll fluorescence phenotype 173	CPLD10		299;	FVGT(0.0292)PEDAAAAAEGRPS(0.9312)RDAGDAY(0.0396)GR	17	FVGT(0.0292)PEDAAAAAEGRPS(0.9312)RDAGDAY(0.0396)GR	13738	FVGTPEDAAAAAEGRPSRDAGDAYGR	Cre13.g578650.t1.1	R	V	283	308	26	3
Cre13.g578650.t1.1	CPLD10	AVPGGSEPDFVLVSCAGKSR	AVPGGSEPDFVLVS[79.9663]C[57.0215]AGKSR	482	S	1	0.5297	14S(79.9663),15C(57.0215)	0	0	0	0	363000000	308000000	0	0	0	0	0	194000000	371000000	0	0	0		0	0	0	0	0	0	0	0	0	0	0	0	363000000	0	0	308000000	0	0	0	0	0	0	0	0	0	0	0	0	0	0	0	0	0	194000000	0	0	371000000	0	0	0	0	0	0	0	0	0	0	0	0	0	0	0	2	1	0	0	0	0	0	1	2	1	0	0	unmatched	unmatched	unmatched	unmatched	MS/MS	MS/MS	unmatched	unmatched	unmatched	unmatched	unmatched	MS/MS	MS/MS	MS/MS	unmatched	unmatched	Cre13.g578650.t1.1|CPLD10_HCF173 homolog GN=CPLD10	Cre13.g578650	CPLD10	HCF173 homolog	Arabidopsis homolog is involved in psbA translation initiation; similar to Mitochondrial complex I intermediate-associated protein 30 and NmrA negative transcriptional regulator protein family. Conserved in the plant lineage and Diatoms	Chloroplast	A0A2K3D072					AT1G16720	HCF173	GO:0005488	binding	IPR008030;IPR008979;IPR013857;IPR016040		PF08547;PF13460;PF05368	NAD_binding_10;NmrA;CIA30									SSF49785;SSF51735	Galactose-binding domain-like;NAD(P)-binding Rossmann-fold domains															PF08547;PF13460;PF05368	PTHR10366;PTHR10366:SF343					AT1G16720.1	HCF173	high chlorophyll fluorescence phenotype 173	CPLD10		482;	AVPGGS(0.2910)EPDFVLVS(0.5297)CAGKS(0.1792)R	14	AVPGGS(0.2910)EPDFVLVS(0.5297)CAGKS(0.1792)R	13735	AVPGGSEPDFVLVSCAGKSR	Cre13.g578650.t1.1	K	P	469	488	20	3
Cre13.g578650.t1.1	CPLD10	FFRSGEGASSSNSPQQQQGPAK	FFRS[79.9663]GEGASSSNSPQQQQGPAK	64	S	1	0.9074	4S(79.9663)	4215983	0	0	1.93765e+06	5.22598e+06	2.47708e+06	0	8793427	7701386	10700000	0	1.99931e+06	1.69673e+06	11200000	4760403	4981318		4215983	0	0	0	0	0	0	0	0	1.93765e+06	0	0	5.22598e+06	0	0	2.47708e+06	0	0	0	0	0	8793427	0	0	7701386	0	0	10700000	0	0	0	0	0	1.99931e+06	0	0	1.69673e+06	0	0	11200000	0	0	4760403	0	0	4981318	0	0	1	1	1	1	1	1	0	1	2	2	0	1	1	4	1	2	MS/MS	MS/MS	MS/MS	MS/MS	MS/MS	MS/MS	unmatched	MS/MS	MS/MS	MS/MS	unmatched	MS/MS	MS/MS	MS/MS	MS/MS	MS/MS	Cre13.g578650.t1.1|CPLD10_HCF173 homolog GN=CPLD10	Cre13.g578650	CPLD10	HCF173 homolog	Arabidopsis homolog is involved in psbA translation initiation; similar to Mitochondrial complex I intermediate-associated protein 30 and NmrA negative transcriptional regulator protein family. Conserved in the plant lineage and Diatoms	Chloroplast	A0A2K3D072					AT1G16720	HCF173	GO:0005488	binding	IPR008030;IPR008979;IPR013857;IPR016040		PF08547;PF13460;PF05368	NAD_binding_10;NmrA;CIA30									SSF49785;SSF51735	Galactose-binding domain-like;NAD(P)-binding Rossmann-fold domains															PF08547;PF13460;PF05368	PTHR10366;PTHR10366:SF343					AT1G16720.1	HCF173	high chlorophyll fluorescence phenotype 173	CPLD10		64;	FFRS(0.9074)GEGAS(0.0281)S(0.0236)S(0.0236)NS(0.0172)PQQQQGPAK	4	FFRS(0.9074)GEGAS(0.0281)S(0.0236)S(0.0236)NS(0.0172)PQQQQGPAK	13737	FFRSGEGASSSNSPQQQQGPAK	Cre13.g578650.t1.1	R	D	61	82	22	3
Cre13.g578650.t1.1	CPLD10	FFRSGEGASSSNSPQQQQGPAK	FFRSGEGAS[79.9663]SSNSPQQQQGPAK	69	S	1	0.2469	9S(79.9663)	0	0	0	0	0	0	0	11200000	0	0	0	0	0	0	0	0		0	0	0	0	0	0	0	0	0	0	0	0	0	0	0	0	0	0	0	0	0	11200000	0	0	0	0	0	0	0	0	0	0	0	0	0	0	0	0	0	0	0	0	0	0	0	0	0	0	0	0	0	0	0	0	0	1	0	0	0	0	0	0	0	0	unmatched	unmatched	unmatched	unmatched	unmatched	unmatched	unmatched	MS/MS	unmatched	unmatched	unmatched	unmatched	unmatched	unmatched	unmatched	unmatched	Cre13.g578650.t1.1|CPLD10_HCF173 homolog GN=CPLD10	Cre13.g578650	CPLD10	HCF173 homolog	Arabidopsis homolog is involved in psbA translation initiation; similar to Mitochondrial complex I intermediate-associated protein 30 and NmrA negative transcriptional regulator protein family. Conserved in the plant lineage and Diatoms	Chloroplast	A0A2K3D072					AT1G16720	HCF173	GO:0005488	binding	IPR008030;IPR008979;IPR013857;IPR016040		PF08547;PF13460;PF05368	NAD_binding_10;NmrA;CIA30									SSF49785;SSF51735	Galactose-binding domain-like;NAD(P)-binding Rossmann-fold domains															PF08547;PF13460;PF05368	PTHR10366;PTHR10366:SF343					AT1G16720.1	HCF173	high chlorophyll fluorescence phenotype 173	CPLD10		69;	FFRS(0.2271)GEGAS(0.2469)S(0.2469)S(0.2469)NS(0.0322)PQQQQGPAK	9	FFRS(0.2271)GEGAS(0.2469)S(0.2469)S(0.2469)NS(0.0322)PQQQQGPAK	13736	FFRSGEGASSSNSPQQQQGPAK	Cre13.g578650.t1.1	R	D	61	82	22	3
Cre13.g578750.t1.2	TBA1	QGLANDAEWSGEDFVK	QGLANDAEWS[79.9663]GEDFVK	416	S	1	1	10S(79.9663)	23100000	18400000	25100000	18000000	13300000	4544795	9585387	13000000	6059290	30000000	29700000	16400000	3.93695e+06	19900000	17600000	13200000		23100000	0	0	18400000	0	0	25100000	0	0	18000000	0	0	13300000	0	0	4544795	0	0	9585387	0	0	13000000	0	0	6059290	0	0	30000000	0	0	29700000	0	0	16400000	0	0	3.93695e+06	0	0	19900000	0	0	17600000	0	0	13200000	0	0	5	4	3	3	2	1	1	2	1	2	5	2	1	8	2	1	MS/MS	MS/MS	MS/MS	MS/MS	MS/MS	MS/MS	MS/MS	MS/MS	MS/MS	MS/MS	MS/MS	MS/MS	MS/MS	MS/MS	MS/MS	MS/MS	Cre13.g578750.t1.2|TBA1_Translation factor for chloroplast psbA mRNA GN=TBA1	Cre13.g578750	TBA1	Translation factor for chloroplast psbA mRNA	translation factor for chloroplast-encoded psbA gene; mutant has defect in translation of D1, PSII reaction center protein; chloroplast targeted; related to dehydrogenases	Chloroplast	A0A2K3D064	Dihydrothymine dehydrogenase	GO:0006210;GO:0006212;GO:0019483;GO:0043562	GO:0002058;GO:0017113;GO:0050661	GO:0009536	AT3G17810	PYD1	GO:0005737;GO:0004158;GO:0016627;GO:0008152;GO:0006207;GO:0003824;GO:0055114	metabolic process;cytoplasm;catalytic activity;oxidoreductase activity, acting on the CH-CH group of donors;dihydroorotate oxidase activity;oxidation-reduction process;'de novo' pyrimidine nucleobase biosynthetic process	IPR005720;IPR013785		PF01180	DHO_dh	KOG1799	Dihydropyrimidine dehydrogenase	K00207	dihydropyrimidine dehydrogenase (NADP+) [EC:1.3.1.2]					SSF51395	FMN-linked oxidoreductases															PF01180	PTHR11938;PTHR11938:SF87	KOG1799		K00207	GO:0055114;GO:0016627;GO:0005737	AT3G17810.1	PYD1	pyrimidine 1	TBA1		416;	QGLANDAEWS(1.0000)GEDFVK	10	QGLANDAEWS(1.0000)GEDFVK	13739	QGLANDAEWSGEDFVK	Cre13.g578750.t1.2;Cre13.g578750_4532.2	R	N	407	422	16	2
Cre13.g579200.t1.2	S6K1	TNSFIGTMEYMAPEIIEAK	T[79.9663]NSFIGTM[15.9949]EYMAPEIIEAK	771	T	1	0.25	1T(79.9663),8M(15.9949)	0	15000000	5.61464e+06	24600000	0	0	0	0	0	0	0	0	0	0	0	0		0	0	0	15000000	0	0	5.61464e+06	0	0	24600000	0	0	0	0	0	0	0	0	0	0	0	0	0	0	0	0	0	0	0	0	0	0	0	0	0	0	0	0	0	0	0	0	0	0	0	0	0	0	1	0	0	0	0	0	0	0	0	0	0	0	0	0	0	0	MS/MS	unmatched	unmatched	unmatched	unmatched	unmatched	unmatched	unmatched	unmatched	unmatched	unmatched	unmatched	unmatched	unmatched	unmatched	unmatched	Cre13.g579200.t1.2|S6K1_Ribosomal protein S6 kinase GN=S6K1	Cre13.g579200	S6K1	Ribosomal protein S6 kinase	Protein kinase that phosphorylates rpS6, mediating ribosomal processivity; activation is TOR-dependent	Other	A0A2K3D082			GO:0004674;GO:0005524	GO:0005634;GO:0005737			GO:0005524;GO:0004672;GO:0004713;GO:0004674;GO:0006468	ATP binding;protein tyrosine kinase activity;protein serine/threonine kinase activity;protein kinase activity;protein phosphorylation	IPR001245;IPR000961;IPR011009;IPR000719;IPR020635		PF07714	Pkinase_Tyr	KOG0598	Ribosomal protein S6 kinase and related proteins	K04688	p70 ribosomal S6 kinase [EC:2.7.11.1]			PS50011;PS51285	PROTEIN_KINASE_DOM;AGC_KINASE_CTER	SSF56112	Protein kinase-like (PK-like)	Belongs to the protein kinase superfamily			2.7.11.1	ko:K04688	ko01521;ko01522;ko04012;ko04066;ko04140;ko04150;ko04151;ko04152;ko04211;ko04212;ko04213;ko04350;ko04371;ko04666;ko04714;ko04910;ko04931;ko05165;ko05200;ko05205;ko05210;ko05212;ko05221;ko05224;ko05225;ko05226;ko05231;map01521;map01522;map04012;map04066;map04140;map04150;map04151;map04152;map04211;map04212;map04213;map04350;map04371;map04666;map04714;map04910;map04931;map05165;map05200;map05205;map05210;map05212;map05221;map05224;map05225;map05226;map05231				ko00000;ko00001;ko01000;ko01001				Pkinase;Pkinase_C	PF07714	PTHR24351	KOG0598	2.7.11.1	K04688	GO:0006468;GO:0004672	AT3G08720.1	ATPK19;ATPK2;ATS6K2;S6K2	serine/threonine protein kinase 2	S6K1		771;	T(0.2500)NS(0.2500)FIGT(0.2500)MEY(0.2500)MAPEIIEAK	1	T(0.2500)NS(0.2500)FIGT(0.2500)MEY(0.2500)MAPEIIEAK	13742	TNSFIGTMEYMAPEIIEAK	Cre13.g579200.t1.2;Cre13.g579200_4532.1	R	G	771	789	19	3
Cre13.g579200.t1.2	S6K1	TNSFIGTMEYMAPEIIEAK	TNS[79.9663]FIGTM[15.9949]EYM[15.9949]APEIIEAK	773	S	1	0.93	11M(15.9949),3S(79.9663),8M(15.9949)	3.86142e+06	11100000	36600000	27100000	27700000	14500000	27800000	31900000	19800000	19600000	18900000	35700000	13400000	7.03983e+06	16600000	30000000		3.86142e+06	0	0	11100000	0	0	36600000	0	0	27100000	0	0	27700000	0	0	14500000	0	0	27800000	0	0	31900000	0	0	19800000	0	0	19600000	0	0	18900000	0	0	35700000	0	0	13400000	0	0	7.03983e+06	0	0	16600000	0	0	30000000	0	0	2	3	5	5	3	7	2	4	4	3	4	5	2	4	3	7	MS/MS	MS/MS	MS/MS	MS/MS	MS/MS	MS/MS	MS/MS	MS/MS	MS/MS	MS/MS	MS/MS	MS/MS	MS/MS	MS/MS	MS/MS	MS/MS	Cre13.g579200.t1.2|S6K1_Ribosomal protein S6 kinase GN=S6K1	Cre13.g579200	S6K1	Ribosomal protein S6 kinase	Protein kinase that phosphorylates rpS6, mediating ribosomal processivity; activation is TOR-dependent	Other	A0A2K3D082			GO:0004674;GO:0005524	GO:0005634;GO:0005737			GO:0005524;GO:0004672;GO:0004713;GO:0004674;GO:0006468	ATP binding;protein tyrosine kinase activity;protein serine/threonine kinase activity;protein kinase activity;protein phosphorylation	IPR001245;IPR000961;IPR011009;IPR000719;IPR020635		PF07714	Pkinase_Tyr	KOG0598	Ribosomal protein S6 kinase and related proteins	K04688	p70 ribosomal S6 kinase [EC:2.7.11.1]			PS50011;PS51285	PROTEIN_KINASE_DOM;AGC_KINASE_CTER	SSF56112	Protein kinase-like (PK-like)	Belongs to the protein kinase superfamily			2.7.11.1	ko:K04688	ko01521;ko01522;ko04012;ko04066;ko04140;ko04150;ko04151;ko04152;ko04211;ko04212;ko04213;ko04350;ko04371;ko04666;ko04714;ko04910;ko04931;ko05165;ko05200;ko05205;ko05210;ko05212;ko05221;ko05224;ko05225;ko05226;ko05231;map01521;map01522;map04012;map04066;map04140;map04150;map04151;map04152;map04211;map04212;map04213;map04350;map04371;map04666;map04714;map04910;map04931;map05165;map05200;map05205;map05210;map05212;map05221;map05224;map05225;map05226;map05231				ko00000;ko00001;ko01000;ko01001				Pkinase;Pkinase_C	PF07714	PTHR24351	KOG0598	2.7.11.1	K04688	GO:0006468;GO:0004672	AT3G08720.1	ATPK19;ATPK2;ATS6K2;S6K2	serine/threonine protein kinase 2	S6K1		773;	T(0.0304)NS(0.9300)FIGT(0.0205)MEY(0.0190)MAPEIIEAK	3	T(0.0304)NS(0.9300)FIGT(0.0205)MEY(0.0190)MAPEIIEAK	13741	TNSFIGTMEYMAPEIIEAK	Cre13.g579200.t1.2;Cre13.g579200_4532.1	R	G	771	789	19	2,3
Cre13.g579200.t1.2	S6K1	TNSFIGTMEYMAPEIIEAK	TNSFIGT[79.9663]M[15.9949]EYM[15.9949]APEIIEAK	777	T	1	0.7935	11M(15.9949),7T(79.9663),8M(15.9949)	11400000	18200000	0	0	0	0	0	13700000	11500000	0	0	16900000	9243932	0	0	15500000		11400000	0	0	18200000	0	0	0	0	0	0	0	0	0	0	0	0	0	0	0	0	0	13700000	0	0	11500000	0	0	0	0	0	0	0	0	16900000	0	0	9243932	0	0	0	0	0	0	0	0	15500000	0	0	0	1	1	1	2	0	1	0	1	1	0	1	2	1	1	2	MBR	MS/MS	MS/MS	MS/MS	MS/MS	unmatched	MS/MS	MBR	MS/MS	MS/MS	unmatched	MS/MS	MS/MS	MS/MS	MS/MS	MS/MS	Cre13.g579200.t1.2|S6K1_Ribosomal protein S6 kinase GN=S6K1	Cre13.g579200	S6K1	Ribosomal protein S6 kinase	Protein kinase that phosphorylates rpS6, mediating ribosomal processivity; activation is TOR-dependent	Other	A0A2K3D082			GO:0004674;GO:0005524	GO:0005634;GO:0005737			GO:0005524;GO:0004672;GO:0004713;GO:0004674;GO:0006468	ATP binding;protein tyrosine kinase activity;protein serine/threonine kinase activity;protein kinase activity;protein phosphorylation	IPR001245;IPR000961;IPR011009;IPR000719;IPR020635		PF07714	Pkinase_Tyr	KOG0598	Ribosomal protein S6 kinase and related proteins	K04688	p70 ribosomal S6 kinase [EC:2.7.11.1]			PS50011;PS51285	PROTEIN_KINASE_DOM;AGC_KINASE_CTER	SSF56112	Protein kinase-like (PK-like)	Belongs to the protein kinase superfamily			2.7.11.1	ko:K04688	ko01521;ko01522;ko04012;ko04066;ko04140;ko04150;ko04151;ko04152;ko04211;ko04212;ko04213;ko04350;ko04371;ko04666;ko04714;ko04910;ko04931;ko05165;ko05200;ko05205;ko05210;ko05212;ko05221;ko05224;ko05225;ko05226;ko05231;map01521;map01522;map04012;map04066;map04140;map04150;map04151;map04152;map04211;map04212;map04213;map04350;map04371;map04666;map04714;map04910;map04931;map05165;map05200;map05205;map05210;map05212;map05221;map05224;map05225;map05226;map05231				ko00000;ko00001;ko01000;ko01001				Pkinase;Pkinase_C	PF07714	PTHR24351	KOG0598	2.7.11.1	K04688	GO:0006468;GO:0004672	AT3G08720.1	ATPK19;ATPK2;ATS6K2;S6K2	serine/threonine protein kinase 2	S6K1		777;	T(0.0258)NS(0.0382)FIGT(0.7935)MEY(0.1425)MAPEIIEAK	7	T(0.0258)NS(0.0382)FIGT(0.7935)MEY(0.1425)MAPEIIEAK	13740	TNSFIGTMEYMAPEIIEAK	Cre13.g579200.t1.2;Cre13.g579200_4532.1	R	G	771	789	19	3
Cre13.g579598_4532.1	SSS3B	SGAATATAVPGSGSGSSSSAGGPDGSGSAASSPPPSPGAATR	SGAATATAVPGSGSGSSSSAGGPDGSGSAASS[79.9663]PPPS[79.9663]PGAATR	100	S	2	0.7695	32S(79.9663),36S(79.9663)	3114440	0	2242856	0	0	0	0	0	0	0	0	0	0	1.10972e+06	0	0		0	3114440	0	0	0	0	0	2242856	0	0	0	0	0	0	0	0	0	0	0	0	0	0	0	0	0	0	0	0	0	0	0	0	0	0	0	0	0	0	0	0	1.10972e+06	0	0	0	0	0	0	0	0	0	0	0	0	0	0	0	0	0	1	0	1	1	0	0	unmatched	unmatched	unmatched	unmatched	unmatched	unmatched	unmatched	unmatched	unmatched	unmatched	MS/MS	unmatched	MS/MS	MS/MS	unmatched	unmatched	Cre13.g579598_4532.1|SSS3B_Soluble starch synthase III GN=SSS3B	Cre13.g579598	SSS3B	Soluble starch synthase III	Soluble starch synthase with similarity to plant starch synthase III (e.g., SS III from Vigna GenBank CAB4374.1); ADP-glucose alpha-1,4 glucan alpha-4-glucanotransferase; catalyses the transfer of aglucosyl moety of ADP-glucose to the non-reducing end of a pre-existing alpha 1,4 linked chain	Other	A0A2K3D094		GO:0019252	GO:0016757						IPR013534;IPR001296		PF00534;PF08323	Glycos_transf_1;Glyco_transf_5			K00703	starch synthase [EC:2.4.1.21]	PWY-622;GLYCOGENSYNTH-PWY	glycogen biosynthesis I (from ADP-D-Glucose);starch biosynthesis			SSF53756	UDP-Glycosyltransferase/glycogen phosphorylase	Glycosyl transferases group 1			2.4.1.21	ko:K00703	ko00500;ko01100;ko01110;ko02026;map00500;map01100;map01110;map02026	M00565	R02421	RC00005	ko00000;ko00001;ko00002;ko01000;ko01003		GT5		Glyco_transf_5;Glycos_transf_1	PF13579 PF16760	PTHR12526 PTHR12526:SF341	EC:2.4.1.21		K00703	GO:2001070	AT1G11720		starch synthase 3	SSS3B		100;	S(0.0086)GAAT(0.0089)AT(0.0094)AVPGS(0.0262)GS(0.0262)GS(0.0262)S(0.0262)S(0.0262)S(0.0262)AGGPDGS(0.1063)GS(0.1063)AAS(0.1063)S(0.7191)PPPS(0.7695)PGAAT(0.0087)R	36	S(0.0086)GAAT(0.0089)AT(0.0094)AVPGS(0.0262)GS(0.0262)GS(0.0262)S(0.0262)S(0.0262)S(0.0262)AGGPDGS(0.1063)GS(0.1063)AAS(0.1063)S(0.7191)PPPS(0.7695)PGAAT(0.0087)R	13746	SGAATATAVPGSGSGSSSSAGGPDGSGSAASSPPPSPGAATR	Cre13.g579598_4532.1;Cre13.g579566.t1;Cre13.g579566.t2	K	A	65	106	42	3,4
Cre13.g579598_4532.1	SSS3B	AAVEAPPGALQSADVALSLSQAR	AAVEAPPGALQS[79.9663]ADVALSLSQAR	345	S	1	0.9544	12S(79.9663)	131000000	162000000	146000000	123000000	238000000	166000000	129000000	138000000	94400000	94300000	135000000	126000000	132000000	221000000	167000000	167000000		131000000	0	0	162000000	0	0	146000000	0	0	123000000	0	0	238000000	0	0	166000000	0	0	129000000	0	0	138000000	0	0	94400000	0	0	94300000	0	0	135000000	0	0	126000000	0	0	132000000	0	0	221000000	0	0	167000000	0	0	167000000	0	0	7	6	8	6	8	8	6	10	5	8	6	8	6	6	9	8	MS/MS	MS/MS	MS/MS	MS/MS	MS/MS	MS/MS	MS/MS	MS/MS	MS/MS	MS/MS	MS/MS	MS/MS	MS/MS	MS/MS	MS/MS	MS/MS	Cre13.g579598_4532.1|SSS3B_Soluble starch synthase III GN=SSS3B	Cre13.g579598	SSS3B	Soluble starch synthase III	Soluble starch synthase with similarity to plant starch synthase III (e.g., SS III from Vigna GenBank CAB4374.1); ADP-glucose alpha-1,4 glucan alpha-4-glucanotransferase; catalyses the transfer of aglucosyl moety of ADP-glucose to the non-reducing end of a pre-existing alpha 1,4 linked chain	Other	A0A2K3D094		GO:0019252	GO:0016757						IPR013534;IPR001296		PF00534;PF08323	Glycos_transf_1;Glyco_transf_5			K00703	starch synthase [EC:2.4.1.21]	PWY-622;GLYCOGENSYNTH-PWY	glycogen biosynthesis I (from ADP-D-Glucose);starch biosynthesis			SSF53756	UDP-Glycosyltransferase/glycogen phosphorylase	Glycosyl transferases group 1			2.4.1.21	ko:K00703	ko00500;ko01100;ko01110;ko02026;map00500;map01100;map01110;map02026	M00565	R02421	RC00005	ko00000;ko00001;ko00002;ko01000;ko01003		GT5		Glyco_transf_5;Glycos_transf_1	PF13579 PF16760	PTHR12526 PTHR12526:SF341	EC:2.4.1.21		K00703	GO:2001070	AT1G11720		starch synthase 3	SSS3B		345;	AAVEAPPGALQS(0.9544)ADVALS(0.0229)LS(0.0227)QAR	12	AAVEAPPGALQS(0.9544)ADVALS(0.0229)LS(0.0227)QAR	13744	AAVEAPPGALQSADVALSLSQAR	Cre13.g579598_4532.1;Cre13.g579566.t1;Cre13.g579566.t2	K	A	334	356	23	2,3
Cre13.g579598_4532.1	SSS3B	SGAATATAVPGSGSGSSSSAGGPDGSGSAASSPPPSPGAATR	SGAATATAVPGS[79.9663]GSGSSSSAGGPDGSGSAASSPPPS[79.9663]PGAATR	76	S	2	0.1987	12S(79.9663),36S(79.9663)	0	0	0	0	0	0	0	0	0	0	0	0	0	0	0	0		0	0	0	0	0	0	0	0	0	0	0	0	0	0	0	0	0	0	0	0	0	0	0	0	0	0	0	0	0	0	0	0	0	0	0	0	0	0	0	0	0	0	0	0	0	0	0	0	0	0	0	0	0	0	0	1	0	0	1	0	0	0	0	0	unmatched	unmatched	unmatched	unmatched	unmatched	unmatched	unmatched	MS/MS	unmatched	unmatched	MS/MS	unmatched	unmatched	unmatched	unmatched	unmatched	Cre13.g579598_4532.1|SSS3B_Soluble starch synthase III GN=SSS3B	Cre13.g579598	SSS3B	Soluble starch synthase III	Soluble starch synthase with similarity to plant starch synthase III (e.g., SS III from Vigna GenBank CAB4374.1); ADP-glucose alpha-1,4 glucan alpha-4-glucanotransferase; catalyses the transfer of aglucosyl moety of ADP-glucose to the non-reducing end of a pre-existing alpha 1,4 linked chain	Other	A0A2K3D094		GO:0019252	GO:0016757						IPR013534;IPR001296		PF00534;PF08323	Glycos_transf_1;Glyco_transf_5			K00703	starch synthase [EC:2.4.1.21]	PWY-622;GLYCOGENSYNTH-PWY	glycogen biosynthesis I (from ADP-D-Glucose);starch biosynthesis			SSF53756	UDP-Glycosyltransferase/glycogen phosphorylase	Glycosyl transferases group 1			2.4.1.21	ko:K00703	ko00500;ko01100;ko01110;ko02026;map00500;map01100;map01110;map02026	M00565	R02421	RC00005	ko00000;ko00001;ko00002;ko01000;ko01003		GT5		Glyco_transf_5;Glycos_transf_1	PF13579 PF16760	PTHR12526 PTHR12526:SF341	EC:2.4.1.21		K00703	GO:2001070	AT1G11720		starch synthase 3	SSS3B		76;	S(0.0040)GAAT(0.0042)AT(0.0047)AVPGS(0.1987)GS(0.1987)GS(0.1987)S(0.1987)S(0.1987)S(0.1987)AGGPDGS(0.1987)GS(0.1987)AAS(0.0317)S(0.0317)PPPS(0.3305)PGAAT(0.0034)R	12	S(0.0040)GAAT(0.0042)AT(0.0047)AVPGS(0.1987)GS(0.1987)GS(0.1987)S(0.1987)S(0.1987)S(0.1987)AGGPDGS(0.1987)GS(0.1987)AAS(0.0317)S(0.0317)PPPS(0.3305)PGAAT(0.0034)R	13751	SGAATATAVPGSGSGSSSSAGGPDGSGSAASSPPPSPGAATR	Cre13.g579598_4532.1;Cre13.g579566.t1;Cre13.g579566.t2	K	A	65	106	42	3
Cre13.g579598_4532.1	SSS3B	SGAATATAVPGSGSGSSSSAGGPDGSGSAASSPPPSPGAATR	SGAATATAVPGSGSGSSSSAGGPDGS[79.9663]GSAASSPPPS[79.9663]PGAATR	90	S	2	0.3022	26S(79.9663),36S(79.9663)	0	0	2242856	0	0	0	0	0	0	0	0	0	0	0	0	0		0	0	0	0	0	0	0	2242856	0	0	0	0	0	0	0	0	0	0	0	0	0	0	0	0	0	0	0	0	0	0	0	0	0	0	0	0	0	0	0	0	0	0	0	0	0	0	0	0	0	0	1	0	0	0	0	0	0	0	0	0	0	0	0	0	unmatched	unmatched	MS/MS	unmatched	unmatched	unmatched	unmatched	unmatched	unmatched	unmatched	unmatched	unmatched	unmatched	unmatched	unmatched	unmatched	Cre13.g579598_4532.1|SSS3B_Soluble starch synthase III GN=SSS3B	Cre13.g579598	SSS3B	Soluble starch synthase III	Soluble starch synthase with similarity to plant starch synthase III (e.g., SS III from Vigna GenBank CAB4374.1); ADP-glucose alpha-1,4 glucan alpha-4-glucanotransferase; catalyses the transfer of aglucosyl moety of ADP-glucose to the non-reducing end of a pre-existing alpha 1,4 linked chain	Other	A0A2K3D094		GO:0019252	GO:0016757						IPR013534;IPR001296		PF00534;PF08323	Glycos_transf_1;Glyco_transf_5			K00703	starch synthase [EC:2.4.1.21]	PWY-622;GLYCOGENSYNTH-PWY	glycogen biosynthesis I (from ADP-D-Glucose);starch biosynthesis			SSF53756	UDP-Glycosyltransferase/glycogen phosphorylase	Glycosyl transferases group 1			2.4.1.21	ko:K00703	ko00500;ko01100;ko01110;ko02026;map00500;map01100;map01110;map02026	M00565	R02421	RC00005	ko00000;ko00001;ko00002;ko01000;ko01003		GT5		Glyco_transf_5;Glycos_transf_1	PF13579 PF16760	PTHR12526 PTHR12526:SF341	EC:2.4.1.21		K00703	GO:2001070	AT1G11720		starch synthase 3	SSS3B		90;	S(0.0072)GAAT(0.0082)AT(0.0088)AVPGS(0.0422)GS(0.0422)GS(0.0422)S(0.0422)S(0.0422)S(0.0422)AGGPDGS(0.3022)GS(0.3022)AAS(0.3022)S(0.3022)PPPS(0.5064)PGAAT(0.0073)R	26	S(0.0072)GAAT(0.0082)AT(0.0088)AVPGS(0.0422)GS(0.0422)GS(0.0422)S(0.0422)S(0.0422)S(0.0422)AGGPDGS(0.3022)GS(0.3022)AAS(0.3022)S(0.3022)PPPS(0.5064)PGAAT(0.0073)R	13749	SGAATATAVPGSGSGSSSSAGGPDGSGSAASSPPPSPGAATR	Cre13.g579598_4532.1;Cre13.g579566.t1;Cre13.g579566.t2	K	A	65	106	42	4
Cre13.g579598_4532.1	SSS3B	SGAATATAVPGSGSGSSSSAGGPDGSGSAASSPPPSPGAATR	SGAATATAVPGSGSGSSSSAGGPDGSGS[79.9663]AASSPPPS[79.9663]PGAATR	92	S	2	0.3852	28S(79.9663),36S(79.9663)	3114440	0	0	0	0	0	0	0	0	0	0	0	0	0	0	0		0	3114440	0	0	0	0	0	0	0	0	0	0	0	0	0	0	0	0	0	0	0	0	0	0	0	0	0	0	0	0	0	0	0	0	0	0	0	0	0	0	0	0	0	0	0	0	0	0	1	0	0	0	0	0	0	0	0	0	0	0	0	0	0	0	MS/MS	unmatched	unmatched	unmatched	unmatched	unmatched	unmatched	unmatched	unmatched	unmatched	unmatched	unmatched	unmatched	unmatched	unmatched	unmatched	Cre13.g579598_4532.1|SSS3B_Soluble starch synthase III GN=SSS3B	Cre13.g579598	SSS3B	Soluble starch synthase III	Soluble starch synthase with similarity to plant starch synthase III (e.g., SS III from Vigna GenBank CAB4374.1); ADP-glucose alpha-1,4 glucan alpha-4-glucanotransferase; catalyses the transfer of aglucosyl moety of ADP-glucose to the non-reducing end of a pre-existing alpha 1,4 linked chain	Other	A0A2K3D094		GO:0019252	GO:0016757						IPR013534;IPR001296		PF00534;PF08323	Glycos_transf_1;Glyco_transf_5			K00703	starch synthase [EC:2.4.1.21]	PWY-622;GLYCOGENSYNTH-PWY	glycogen biosynthesis I (from ADP-D-Glucose);starch biosynthesis			SSF53756	UDP-Glycosyltransferase/glycogen phosphorylase	Glycosyl transferases group 1			2.4.1.21	ko:K00703	ko00500;ko01100;ko01110;ko02026;map00500;map01100;map01110;map02026	M00565	R02421	RC00005	ko00000;ko00001;ko00002;ko01000;ko01003		GT5		Glyco_transf_5;Glycos_transf_1	PF13579 PF16760	PTHR12526 PTHR12526:SF341	EC:2.4.1.21		K00703	GO:2001070	AT1G11720		starch synthase 3	SSS3B		92;	S(0.0073)GAAT(0.0076)AT(0.0076)AVPGS(0.0240)GS(0.0240)GS(0.0240)S(0.0240)S(0.0240)S(0.0150)AGGPDGS(0.0251)GS(0.3852)AAS(0.3852)S(0.3852)PPPS(0.6531)PGAAT(0.0086)R	28	S(0.0073)GAAT(0.0076)AT(0.0076)AVPGS(0.0240)GS(0.0240)GS(0.0240)S(0.0240)S(0.0240)S(0.0150)AGGPDGS(0.0251)GS(0.3852)AAS(0.3852)S(0.3852)PPPS(0.6531)PGAAT(0.0086)R	13747	SGAATATAVPGSGSGSSSSAGGPDGSGSAASSPPPSPGAATR	Cre13.g579598_4532.1;Cre13.g579566.t1;Cre13.g579566.t2	K	A	65	106	42	4
Cre13.g579598_4532.1	SSS3B	SGAATATAVPGSGSGSSSSAGGPDGSGSAASSPPPSPGAATR	SGAATATAVPGSGSGSSSSAGGPDGSGSAASS[79.9663]PPPS[79.9663]PGAATR	96	S	2	0.732	32S(79.9663),36S(79.9663)	0	0	0	0	0	0	0	0	0	0	0	0	0	1.10972e+06	0	0		0	0	0	0	0	0	0	0	0	0	0	0	0	0	0	0	0	0	0	0	0	0	0	0	0	0	0	0	0	0	0	0	0	0	0	0	0	0	0	0	1.10972e+06	0	0	0	0	0	0	0	0	0	0	0	0	0	0	0	0	0	1	0	1	1	0	0	unmatched	unmatched	unmatched	unmatched	unmatched	unmatched	unmatched	unmatched	unmatched	unmatched	MS/MS	unmatched	MS/MS	MS/MS	unmatched	unmatched	Cre13.g579598_4532.1|SSS3B_Soluble starch synthase III GN=SSS3B	Cre13.g579598	SSS3B	Soluble starch synthase III	Soluble starch synthase with similarity to plant starch synthase III (e.g., SS III from Vigna GenBank CAB4374.1); ADP-glucose alpha-1,4 glucan alpha-4-glucanotransferase; catalyses the transfer of aglucosyl moety of ADP-glucose to the non-reducing end of a pre-existing alpha 1,4 linked chain	Other	A0A2K3D094		GO:0019252	GO:0016757						IPR013534;IPR001296		PF00534;PF08323	Glycos_transf_1;Glyco_transf_5			K00703	starch synthase [EC:2.4.1.21]	PWY-622;GLYCOGENSYNTH-PWY	glycogen biosynthesis I (from ADP-D-Glucose);starch biosynthesis			SSF53756	UDP-Glycosyltransferase/glycogen phosphorylase	Glycosyl transferases group 1			2.4.1.21	ko:K00703	ko00500;ko01100;ko01110;ko02026;map00500;map01100;map01110;map02026	M00565	R02421	RC00005	ko00000;ko00001;ko00002;ko01000;ko01003		GT5		Glyco_transf_5;Glycos_transf_1	PF13579 PF16760	PTHR12526 PTHR12526:SF341	EC:2.4.1.21		K00703	GO:2001070	AT1G11720		starch synthase 3	SSS3B		96;	S(0.0176)GAAT(0.0176)AT(0.0176)AVPGS(0.0547)GS(0.0547)GS(0.0547)S(0.0547)S(0.0547)S(0.0300)AGGPDGS(0.0300)GS(0.0547)AAS(0.0547)S(0.7320)PPPS(0.7483)PGAAT(0.0238)R	32	S(0.0176)GAAT(0.0176)AT(0.0176)AVPGS(0.0547)GS(0.0547)GS(0.0547)S(0.0547)S(0.0547)S(0.0300)AGGPDGS(0.0300)GS(0.0547)AAS(0.0547)S(0.7320)PPPS(0.7483)PGAAT(0.0238)R	13745	SGAATATAVPGSGSGSSSSAGGPDGSGSAASSPPPSPGAATR	Cre13.g579598_4532.1;Cre13.g579566.t1;Cre13.g579566.t2	K	A	65	106	42	3,4
Cre13.g579800.t1.2	Cre13.g579800.t1.2	VAEVEGGSDGGDSGGGDSSVRMSVDAHDATGGIALK	VAEVEGGSDGGDS[79.9663]GGGDSSVRM[15.9949]SVDAHDATGGIALK	248	S	1	0.2903	13S(79.9663),22M(15.9949)	0	0	0	0	0	1.58023e+06	0	0	0	0	4.75583e+06	0	0	0	0	0		0	0	0	0	0	0	0	0	0	0	0	0	0	0	0	1.58023e+06	0	0	0	0	0	0	0	0	0	0	0	0	0	0	4.75583e+06	0	0	0	0	0	0	0	0	0	0	0	0	0	0	0	0	0	0	0	0	0	0	1	0	0	0	0	1	0	0	0	1	0	unmatched	unmatched	unmatched	unmatched	unmatched	MS/MS	unmatched	unmatched	unmatched	unmatched	MS/MS	unmatched	unmatched	unmatched	MS/MS	unmatched	Cre13.g579800.t1.2	Cre13.g579800				Other	A8HTR6	Isopentenyl phosphate kinase	GO:0016114	GO:0005524;GO:0016301;GO:0102043	GO:0005829	AT1G26640		GO:0008652	cellular amino acid biosynthetic process	IPR001048		PF00696	AA_kinase									SSF53633	Carbamate kinase-like															PF00696	PTHR11063;PTHR11063:SF6		2.7.4.26			AT1G26640.1		Amino acid kinase family protein	Cre13.g579800.t1.2		248;	VAEVEGGS(0.0498)DGGDS(0.2903)GGGDS(0.2903)S(0.2903)VRMS(0.0681)VDAHDAT(0.0112)GGIALK	13	VAEVEGGS(0.0498)DGGDS(0.2903)GGGDS(0.2903)S(0.2903)VRMS(0.0681)VDAHDAT(0.0112)GGIALK	13756	VAEVEGGSDGGDSGGGDSSVRMSVDAHDATGGIALK	Cre13.g579800.t1.2	R	V	236	271	36	4
Cre13.g579800.t1.2	Cre13.g579800.t1.2	VAEVEGGSDGGDSGGGDSSVRMSVDAHDATGGIALK	VAEVEGGSDGGDSGGGDS[79.9663]SVRM[15.9949]SVDAHDATGGIALK	253	S	1	0.3006	18S(79.9663),22M(15.9949)	0	0	0	0	0	0	0	0	0	6153021	0	0	0	2.2787e+06	0	0		0	0	0	0	0	0	0	0	0	0	0	0	0	0	0	0	0	0	0	0	0	0	0	0	0	0	0	6153021	0	0	0	0	0	0	0	0	0	0	0	2.2787e+06	0	0	0	0	0	0	0	0	0	0	0	0	0	0	0	0	0	0	0	0	0	1	0	0	unmatched	unmatched	unmatched	unmatched	unmatched	unmatched	unmatched	unmatched	unmatched	MBR	unmatched	unmatched	unmatched	MS/MS	unmatched	unmatched	Cre13.g579800.t1.2	Cre13.g579800				Other	A8HTR6	Isopentenyl phosphate kinase	GO:0016114	GO:0005524;GO:0016301;GO:0102043	GO:0005829	AT1G26640		GO:0008652	cellular amino acid biosynthetic process	IPR001048		PF00696	AA_kinase									SSF53633	Carbamate kinase-like															PF00696	PTHR11063;PTHR11063:SF6		2.7.4.26			AT1G26640.1		Amino acid kinase family protein	Cre13.g579800.t1.2		253;	VAEVEGGS(0.0220)DGGDS(0.0515)GGGDS(0.3006)S(0.3006)VRMS(0.3006)VDAHDAT(0.0247)GGIALK	18	VAEVEGGS(0.0220)DGGDS(0.0515)GGGDS(0.3006)S(0.3006)VRMS(0.3006)VDAHDAT(0.0247)GGIALK	13755	VAEVEGGSDGGDSGGGDSSVRMSVDAHDATGGIALK	Cre13.g579800.t1.2	R	V	236	271	36	4
Cre13.g579800.t1.2	Cre13.g579800.t1.2	MSVDAHDATGGIALK	MS[79.9663]VDAHDATGGIALK	258	S	1	0.9488	2S(79.9663)	0	0	1.72811e+06	0	0	0	0	0	0	6.21873e+06	0	0	0	0	0	0		0	0	0	0	0	0	1.72811e+06	0	0	0	0	0	0	0	0	0	0	0	0	0	0	0	0	0	0	0	0	6.21873e+06	0	0	0	0	0	0	0	0	0	0	0	0	0	0	0	0	0	0	0	0	0	0	0	0	1	0	0	0	0	0	0	0	0	0	0	0	unmatched	unmatched	unmatched	unmatched	MS/MS	unmatched	unmatched	unmatched	unmatched	unmatched	unmatched	unmatched	unmatched	unmatched	unmatched	unmatched	Cre13.g579800.t1.2	Cre13.g579800				Other	A8HTR6	Isopentenyl phosphate kinase	GO:0016114	GO:0005524;GO:0016301;GO:0102043	GO:0005829	AT1G26640		GO:0008652	cellular amino acid biosynthetic process	IPR001048		PF00696	AA_kinase									SSF53633	Carbamate kinase-like															PF00696	PTHR11063;PTHR11063:SF6		2.7.4.26			AT1G26640.1		Amino acid kinase family protein	Cre13.g579800.t1.2		258;	MS(0.9488)VDAHDAT(0.0512)GGIALK	2	MS(0.9488)VDAHDAT(0.0512)GGIALK	13753	MSVDAHDATGGIALK;VAEVEGGSDGGDSGGGDSSVRMSVDAHDATGGIALK	Cre13.g579800.t1.2	R	V	257	271	15	2
Cre13.g579901.t1.1	DEG6	YGGAGSTAAEADVALGATASGLPPKPPSGAAAAAASGGGGGR	YGGAGSTAAEADVALGATASGLPPKPPS[79.9663]GAAAAAASGGGGGR	112	S	1	0.875	28S(79.9663)	0	5173031	0	0	0	0	0	0	0	0	0	0	0	0	0	0		0	0	0	5173031	0	0	0	0	0	0	0	0	0	0	0	0	0	0	0	0	0	0	0	0	0	0	0	0	0	0	0	0	0	0	0	0	0	0	0	0	0	0	0	0	0	0	0	0	0	1	0	0	0	0	0	0	0	0	0	0	0	0	0	0	unmatched	MS/MS	unmatched	unmatched	unmatched	unmatched	unmatched	unmatched	unmatched	unmatched	unmatched	unmatched	unmatched	unmatched	unmatched	unmatched	Cre13.g579901.t1.1|DEG6_Deg protease GN=DEG6	Cre13.g579901	DEG6	Deg protease	serine protease, trypsin family, DegP type (HtrA) (protease Do) most similar to Arabidopsis DegP9 and to DegP2	Other	A0A2K3D0A8	PDZ_3 domain-containing protein	GO:0006508	GO:0004252		AT5G40200	DEG9	GO:0008236;GO:0006508;GO:0004252;GO:0005515	serine-type endopeptidase activity;proteolysis;serine-type peptidase activity;protein binding	IPR008256;IPR009003;IPR001940;IPR001478		PF13365	Trypsin_2	KOG1320	Serine protease							SSF50156;SSF50494	Trypsin-like serine proteases;PDZ domain-like															PF13365	PTHR22939;PTHR22939:SF67	KOG1320	3.4.21.107			AT5G40200.1	DegP9	DegP protease 9	DEG6		112;	Y(0.0132)GGAGS(0.0134)T(0.0134)AAEADVALGAT(0.0162)AS(0.0176)GLPPKPPS(0.8750)GAAAAAAS(0.0512)GGGGGR	28	Y(0.0132)GGAGS(0.0134)T(0.0134)AAEADVALGAT(0.0162)AS(0.0176)GLPPKPPS(0.8750)GAAAAAAS(0.0512)GGGGGR	13762	YGGAGSTAAEADVALGATASGLPPKPPSGAAAAAASGGGGGR	Cre13.g579901.t1.1	K	G	85	126	42	4
Cre13.g579901.t1.1	DEG6	AATAPSGSENGAVAIEEDPRPTSPR	AATAPS[79.9663]GSENGAVAIEEDPRPTSPR	24	S	1;2	0.8785	6S(79.9663)	9207955	2.68227e+07	0	30300000	0	0	20200000	3535075	0	24500000	5098606	54900000	1.1418e+07	7820725	2.67491e+06	0		9207955	0	0	7.72274e+06	19100000	0	0	0	0	0	30300000	0	0	0	0	0	0	0	0	20200000	0	3535075	0	0	0	0	0	10300000	14200000	0	5098606	0	0	0	54900000	0	3.30834e+06	8.10966e+06	0	7820725	0	0	0	2.67491e+06	0	0	0	0	5	5	4	6	6	8	3	8	5	3	8	7	9	5	5	4	MS/MS	MS/MS	MS/MS	MS/MS	MS/MS	MS/MS	MS/MS	MS/MS	MS/MS	MS/MS	MS/MS	MS/MS	MS/MS	MS/MS	MS/MS	MS/MS	Cre13.g579901.t1.1|DEG6_Deg protease GN=DEG6	Cre13.g579901	DEG6	Deg protease	serine protease, trypsin family, DegP type (HtrA) (protease Do) most similar to Arabidopsis DegP9 and to DegP2	Other	A0A2K3D0A8	PDZ_3 domain-containing protein	GO:0006508	GO:0004252		AT5G40200	DEG9	GO:0008236;GO:0006508;GO:0004252;GO:0005515	serine-type endopeptidase activity;proteolysis;serine-type peptidase activity;protein binding	IPR008256;IPR009003;IPR001940;IPR001478		PF13365	Trypsin_2	KOG1320	Serine protease							SSF50156;SSF50494	Trypsin-like serine proteases;PDZ domain-like															PF13365	PTHR22939;PTHR22939:SF67	KOG1320	3.4.21.107			AT5G40200.1	DegP9	DegP protease 9	DEG6		24;	AAT(0.0116)APS(0.8785)GS(0.0809)ENGAVAIEEDPRPT(0.0145)S(0.0145)PR	6	AAT(0.0116)APS(0.8785)GS(0.0809)ENGAVAIEEDPRPT(0.0145)S(0.0145)PR	13759	AATAPSGSENGAVAIEEDPRPTSPR	Cre13.g579901.t1.1	K	T	19	43	25	3
Cre13.g579901.t1.1	DEG6	AATAPSGSENGAVAIEEDPRPTSPR	AATAPSGS[79.9663]ENGAVAIEEDPRPTSPR	26	S	1;2	0.8662	8S(79.9663)	0	19100000	0	30300000	0	0	2.40338e+07	0	0	2.12324e+07	0	54900000	8.10966e+06	0	2.67491e+06	0		0	0	0	0	19100000	0	0	0	0	0	30300000	0	0	0	0	0	0	0	3.83382e+06	20200000	0	0	0	0	0	0	0	7.03241e+06	14200000	0	0	0	0	0	54900000	0	0	8.10966e+06	0	0	0	0	0	2.67491e+06	0	0	0	0	1	2	1	0	0	1	1	0	0	2	0	2	0	1	0	2	MS/MS	MS/MS	MS/MS	unmatched	unmatched	MS/MS	MS/MS	unmatched	unmatched	MS/MS	unmatched	MS/MS	unmatched	MS/MS	unmatched	MS/MS	Cre13.g579901.t1.1|DEG6_Deg protease GN=DEG6	Cre13.g579901	DEG6	Deg protease	serine protease, trypsin family, DegP type (HtrA) (protease Do) most similar to Arabidopsis DegP9 and to DegP2	Other	A0A2K3D0A8	PDZ_3 domain-containing protein	GO:0006508	GO:0004252		AT5G40200	DEG9	GO:0008236;GO:0006508;GO:0004252;GO:0005515	serine-type endopeptidase activity;proteolysis;serine-type peptidase activity;protein binding	IPR008256;IPR009003;IPR001940;IPR001478		PF13365	Trypsin_2	KOG1320	Serine protease							SSF50156;SSF50494	Trypsin-like serine proteases;PDZ domain-like															PF13365	PTHR22939;PTHR22939:SF67	KOG1320	3.4.21.107			AT5G40200.1	DegP9	DegP protease 9	DEG6		26;	AAT(0.0134)APS(0.0826)GS(0.8662)ENGAVAIEEDPRPT(0.0189)S(0.0189)PR	8	AAT(0.0134)APS(0.0826)GS(0.8662)ENGAVAIEEDPRPT(0.0189)S(0.0189)PR	13758	AATAPSGSENGAVAIEEDPRPTSPR	Cre13.g579901.t1.1	K	T	19	43	25	3
Cre13.g579901.t1.1	DEG6	AATAPSGSENGAVAIEEDPRPTSPR	AATAPSGSENGAVAIEEDPRPT[79.9663]SPR	40	T	1	0.4073	22T(79.9663)	0	0	0	0	0	0	0	0	0	0	0	0	0	0	0	0		0	0	0	0	0	0	0	0	0	0	0	0	0	0	0	0	0	0	0	0	0	0	0	0	0	0	0	0	0	0	0	0	0	0	0	0	0	0	0	0	0	0	0	0	0	0	0	0	0	0	0	0	1	0	0	0	0	0	1	0	0	0	0	0	unmatched	unmatched	unmatched	unmatched	MS/MS	unmatched	unmatched	unmatched	unmatched	unmatched	MS/MS	unmatched	unmatched	unmatched	unmatched	unmatched	Cre13.g579901.t1.1|DEG6_Deg protease GN=DEG6	Cre13.g579901	DEG6	Deg protease	serine protease, trypsin family, DegP type (HtrA) (protease Do) most similar to Arabidopsis DegP9 and to DegP2	Other	A0A2K3D0A8	PDZ_3 domain-containing protein	GO:0006508	GO:0004252		AT5G40200	DEG9	GO:0008236;GO:0006508;GO:0004252;GO:0005515	serine-type endopeptidase activity;proteolysis;serine-type peptidase activity;protein binding	IPR008256;IPR009003;IPR001940;IPR001478		PF13365	Trypsin_2	KOG1320	Serine protease							SSF50156;SSF50494	Trypsin-like serine proteases;PDZ domain-like															PF13365	PTHR22939;PTHR22939:SF67	KOG1320	3.4.21.107			AT5G40200.1	DegP9	DegP protease 9	DEG6		40;	AAT(0.0312)APS(0.0771)GS(0.0771)ENGAVAIEEDPRPT(0.4073)S(0.4073)PR	22	AAT(0.0312)APS(0.0771)GS(0.0771)ENGAVAIEEDPRPT(0.4073)S(0.4073)PR	13757	AATAPSGSENGAVAIEEDPRPTSPR	Cre13.g579901.t1.1	K	T	19	43	25	3
Cre13.g580150.t2.1	Cre13.g580150.t2.1	DKPSLADLAAHDS	DKPS[79.9663]LADLAAHDS	497	S	1	0.9486	4S(79.9663)	3591927	4193474	0	0	0	0	5.6645e+06	7976009	0	5050092	4.5103e+06	0	11400000	5.46087e+06	6512574	11600000		3591927	0	0	4193474	0	0	0	0	0	0	0	0	0	0	0	0	0	0	5.6645e+06	0	0	7976009	0	0	0	0	0	5050092	0	0	4.5103e+06	0	0	0	0	0	11400000	0	0	5.46087e+06	0	0	6512574	0	0	11600000	0	0	0	0	0	0	0	0	2	1	0	0	1	0	1	1	0	1	MBR	MBR	unmatched	unmatched	unmatched	unmatched	MS/MS	MS/MS	unmatched	MBR	MS/MS	unmatched	MS/MS	MS/MS	MBR	MS/MS	Cre13.g580150.t2.1	Cre13.g580150				Secretory	H2ESC0		GO:0006811;GO:0015689	GO:0015098	GO:0016020			GO:0055085;GO:0016021	transmembrane transport;integral component of membrane	IPR020846;IPR011701		PF07690	MFS_1	KOG4332	Predicted sugar transporter							SSF103473	MFS general substrate transporter															PF07690	PTHR23516;PTHR23516:SF1	KOG4332			GO:0055085;GO:0016021	AT4G27720.1		Major facilitator superfamily protein	Cre13.g580150.t2.1		497;	DKPS(0.9486)LADLAAHDS(0.0514)	4	DKPS(0.9486)LADLAAHDS(0.0514)	13763	DKPSLADLAAHDS	Cre13.g580150.t2.1	K	-	494	506	13	2
Cre13.g580900.t1.1	Cre13.g580900.t1.1	LDSHLNTGR	LDS[79.9663]HLNTGR	143	S	1	0.9473	3S(79.9663)	11400000	0	0	0	0	0	0	0	12400000	4.38901e+06	0	0	7811035	0	0	0		11400000	0	0	0	0	0	0	0	0	0	0	0	0	0	0	0	0	0	0	0	0	0	0	0	12400000	0	0	4.38901e+06	0	0	0	0	0	0	0	0	7811035	0	0	0	0	0	0	0	0	0	0	0	1	0	0	0	0	0	0	0	1	0	0	0	0	0	0	0	MS/MS	unmatched	unmatched	unmatched	unmatched	unmatched	unmatched	unmatched	MS/MS	MBR	unmatched	unmatched	MBR	unmatched	unmatched	unmatched	Cre13.g580900.t1.1	Cre13.g580900				Other	A0A2K3D0C5	Non-specific serine/threonine protein kinase		GO:0004674;GO:0005524;GO:0016787		AT5G37350;AT2G24990		GO:0004674;GO:0005524	protein serine/threonine kinase activity;ATP binding	IPR017407;IPR011009;IPR000687		PF01163	RIO1	KOG2270	Serine/threonine protein kinase involved in cell cycle control	K07178	RIO kinase 1 [EC:2.7.11.1]					SSF56112	Protein kinase-like (PK-like)															PF01163	PTHR10593;PTHR10593:SF23	KOG2270	2.7.11.1	K07178	GO:0004674	AT2G24990.1		Serine/threonine-protein kinase Rio1	Cre13.g580900.t1.1		143;	LDS(0.9473)HLNT(0.0527)GR	3	LDS(0.9473)HLNT(0.0527)GR	13764	LDSHLNTGR	Cre13.g580900.t1.1	R	M	141	149	9	2
Cre13.g581350.t1.2	Cre13.g581350.t1.2	SAGHGGGGASVLSGGGLSEHGSVGGGDVGSDAGGHPSPPPSIAPSR	SAGHGGGGASVLSGGGLSEHGSVGGGDVGS[79.9663]DAGGHPSPPPSIAPSR	307	S	1	0.4036	30S(79.9663)	0	0	0	0	0	0	0	0	10600000	0	0	0	0	0	0	0		0	0	0	0	0	0	0	0	0	0	0	0	0	0	0	0	0	0	0	0	0	0	0	0	10600000	0	0	0	0	0	0	0	0	0	0	0	0	0	0	0	0	0	0	0	0	0	0	0	0	0	0	0	0	0	0	0	1	0	0	0	0	0	0	0	unmatched	unmatched	unmatched	unmatched	unmatched	unmatched	unmatched	unmatched	MS/MS	unmatched	unmatched	unmatched	unmatched	unmatched	unmatched	unmatched	Cre13.g581350.t1.2	Cre13.g581350				Other	A0A2K3D0E0							GO:0050826;GO:0042309;GO:0050825	homoiothermy;response to freezing;ice binding	IPR000104;IPR011989																																					Cre13.g581350.t1.2		307;	S(0.0108)AGHGGGGAS(0.0186)VLS(0.0186)GGGLS(0.0610)EHGS(0.0610)VGGGDVGS(0.4036)DAGGHPS(0.4036)PPPS(0.0122)IAPS(0.0107)R	30	S(0.0108)AGHGGGGAS(0.0186)VLS(0.0186)GGGLS(0.0610)EHGS(0.0610)VGGGDVGS(0.4036)DAGGHPS(0.4036)PPPS(0.0122)IAPS(0.0107)R	13771	SAGHGGGGASVLSGGGLSEHGSVGGGDVGSDAGGHPSPPPSIAPSR	Cre13.g581350.t1.2;Cre13.g581350_4532.1	R	A	278	323	46	4
Cre13.g581350.t1.2	Cre13.g581350.t1.2	SAGHGGGGASVLSGGGLSEHGSVGGGDVGSDAGGHPSPPPSIAPSR	SAGHGGGGASVLSGGGLSEHGSVGGGDVGSDAGGHPS[79.9663]PPPSIAPSR	314	S	1	0.9203	37S(79.9663)	0	0	0	0	34600000	24400000	0	0	11500000	0	0	0	31100000	0	0	0		0	0	0	0	0	0	0	0	0	0	0	0	34600000	0	0	24400000	0	0	0	0	0	0	0	0	11500000	0	0	0	0	0	0	0	0	0	0	0	31100000	0	0	0	0	0	0	0	0	0	0	0	3	1	0	0	3	1	0	0	2	2	1	2	2	3	0	0	MS/MS	MS/MS	unmatched	unmatched	MS/MS	MS/MS	unmatched	unmatched	MS/MS	MS/MS	MS/MS	MS/MS	MS/MS	MS/MS	unmatched	unmatched	Cre13.g581350.t1.2	Cre13.g581350				Other	A0A2K3D0E0							GO:0050826;GO:0042309;GO:0050825	homoiothermy;response to freezing;ice binding	IPR000104;IPR011989																																					Cre13.g581350.t1.2		314;	S(0.0086)AGHGGGGAS(0.0089)VLS(0.0091)GGGLS(0.0094)EHGS(0.0100)VGGGDVGS(0.0128)DAGGHPS(0.9203)PPPS(0.0109)IAPS(0.0101)R	37	S(0.0086)AGHGGGGAS(0.0089)VLS(0.0091)GGGLS(0.0094)EHGS(0.0100)VGGGDVGS(0.0128)DAGGHPS(0.9203)PPPS(0.0109)IAPS(0.0101)R	13770	SAGHGGGGASVLSGGGLSEHGSVGGGDVGSDAGGHPSPPPSIAPSR	Cre13.g581350.t1.2;Cre13.g581350_4532.1	R	A	278	323	46	4
Cre13.g581350.t1.2	Cre13.g581350.t1.2	QLGMLASFGETPR	QLGMLAS[79.9663]FGETPR	736	S	1	0.9393	7S(79.9663)	0	0	3.30312e+06	0	0	0	0	0	1.7173e+06	4.02331e+06	0	0	0	0	0	0		0	0	0	0	0	0	3.30312e+06	0	0	0	0	0	0	0	0	0	0	0	0	0	0	0	0	0	1.7173e+06	0	0	4.02331e+06	0	0	0	0	0	0	0	0	0	0	0	0	0	0	0	0	0	0	0	0	0	1	0	0	0	0	0	0	0	0	0	0	0	0	0	0	unmatched	MS/MS	unmatched	unmatched	unmatched	unmatched	unmatched	unmatched	unmatched	unmatched	unmatched	unmatched	unmatched	unmatched	unmatched	unmatched	Cre13.g581350.t1.2	Cre13.g581350				Other	A0A2K3D0E0							GO:0050826;GO:0042309;GO:0050825	homoiothermy;response to freezing;ice binding	IPR000104;IPR011989																																					Cre13.g581350.t1.2		736;	QLGMLAS(0.9393)FGET(0.0607)PR	7	QLGMLAS(0.9393)FGET(0.0607)PR	13768	QLGMLASFGETPR	Cre13.g581350.t1.2;Cre13.g581350_4532.1	R	G	730	742	13	2
Cre13.g581350.t1.2	Cre13.g581350.t1.2	GGAAVAVATGGGQVAAGGSAGSLLDLGGTPR	GGAAVAVAT[79.9663]GGGQVAAGGSAGSLLDLGGTPR	780	T	1	0.8502	9T(79.9663)	11800000	15400000	13300000	0	23200000	4633733	0	0	0	0	10100000	0	7781735	19800000	3.78943e+06	17500000		11800000	0	0	15400000	0	0	13300000	0	0	0	0	0	23200000	0	0	4633733	0	0	0	0	0	0	0	0	0	0	0	0	0	0	10100000	0	0	0	0	0	7781735	0	0	19800000	0	0	3.78943e+06	0	0	17500000	0	0	3	3	3	1	3	2	1	1	0	1	2	1	2	3	2	3	MS/MS	MS/MS	MS/MS	MS/MS	MS/MS	MS/MS	MS/MS	MS/MS	unmatched	MS/MS	MS/MS	MS/MS	MS/MS	MS/MS	MS/MS	MS/MS	Cre13.g581350.t1.2	Cre13.g581350				Other	A0A2K3D0E0							GO:0050826;GO:0042309;GO:0050825	homoiothermy;response to freezing;ice binding	IPR000104;IPR011989																																					Cre13.g581350.t1.2		780;	GGAAVAVAT(0.8502)GGGQVAAGGS(0.0742)AGS(0.0341)LLDLGGT(0.0416)PR	9	GGAAVAVAT(0.8502)GGGQVAAGGS(0.0742)AGS(0.0341)LLDLGGT(0.0416)PR	13767	GGAAVAVATGGGQVAAGGSAGSLLDLGGTPR	Cre13.g581350.t1.2;Cre13.g581350_4532.1	R	A	772	802	31	3
Cre13.g581350.t1.2	Cre13.g581350.t1.2	GGAAVAVATGGGQVAAGGSAGSLLDLGGTPR	GGAAVAVATGGGQVAAGGS[79.9663]AGSLLDLGGTPR	790	S	1	0.9037	19S(79.9663)	19400000	0	0	0	31700000	7416250	25800000	0	0	0	0	0	21300000	0	0	0		19400000	0	0	0	0	0	0	0	0	0	0	0	31700000	0	0	7416250	0	0	25800000	0	0	0	0	0	0	0	0	0	0	0	0	0	0	0	0	0	21300000	0	0	0	0	0	0	0	0	0	0	0	1	0	0	1	2	1	1	0	0	1	0	0	2	0	1	1	MS/MS	unmatched	unmatched	MS/MS	MS/MS	MS/MS	MS/MS	unmatched	unmatched	MS/MS	unmatched	unmatched	MS/MS	unmatched	MS/MS	MS/MS	Cre13.g581350.t1.2	Cre13.g581350				Other	A0A2K3D0E0							GO:0050826;GO:0042309;GO:0050825	homoiothermy;response to freezing;ice binding	IPR000104;IPR011989																																					Cre13.g581350.t1.2		790;	GGAAVAVAT(0.0318)GGGQVAAGGS(0.9037)AGS(0.0421)LLDLGGT(0.0224)PR	19	GGAAVAVAT(0.0318)GGGQVAAGGS(0.9037)AGS(0.0421)LLDLGGT(0.0224)PR	13766	GGAAVAVATGGGQVAAGGSAGSLLDLGGTPR	Cre13.g581350.t1.2;Cre13.g581350_4532.1	R	A	772	802	31	3
Cre13.g581350.t1.2	Cre13.g581350.t1.2	GGAAVAVATGGGQVAAGGSAGSLLDLGGTPR	GGAAVAVATGGGQVAAGGSAGS[79.9663]LLDLGGTPR	793	S	1	0.8332	22S(79.9663)	0	0	0	0	0	0	0	0	0	0	0	0	0	0	0	0		0	0	0	0	0	0	0	0	0	0	0	0	0	0	0	0	0	0	0	0	0	0	0	0	0	0	0	0	0	0	0	0	0	0	0	0	0	0	0	0	0	0	0	0	0	0	0	0	0	0	0	0	0	0	0	0	0	0	0	0	0	0	1	2	unmatched	unmatched	unmatched	unmatched	unmatched	unmatched	unmatched	unmatched	unmatched	unmatched	unmatched	unmatched	unmatched	unmatched	MS/MS	MS/MS	Cre13.g581350.t1.2	Cre13.g581350				Other	A0A2K3D0E0							GO:0050826;GO:0042309;GO:0050825	homoiothermy;response to freezing;ice binding	IPR000104;IPR011989																																					Cre13.g581350.t1.2		793;	GGAAVAVAT(0.0674)GGGQVAAGGS(0.0674)AGS(0.8332)LLDLGGT(0.0319)PR	22	GGAAVAVAT(0.0674)GGGQVAAGGS(0.0674)AGS(0.8332)LLDLGGT(0.0319)PR	13765	GGAAVAVATGGGQVAAGGSAGSLLDLGGTPR	Cre13.g581350.t1.2;Cre13.g581350_4532.1	R	A	772	802	31	3
Cre13.g581900.t1.1	Cre13.g581900.t1.1	DLSFERDSDEELVGPAAAAAQQLGDEDYNEIR	DLS[79.9663]FERDSDEELVGPAAAAAQQLGDEDYNEIR	87	S	1;2	0.4925	3S(79.9663)	0	1.08711e+06	12200000	0	2.56219e+07	5.29991e+07	30400000	4.22424e+07	3.96245e+06	30200000	13200000	15100000	20300000	1.35219e+06	7.79172e+06	6.84451e+06		0	0	0	1.08711e+06	0	0	12200000	0	0	0	0	0	23400000	2.22195e+06	0	51200000	1.79914e+06	0	30400000	0	0	40000000	2.24244e+06	0	3.96245e+06	0	0	30200000	0	0	13200000	0	0	15100000	0	0	20300000	0	0	1.35219e+06	0	0	7.79172e+06	0	0	6.84451e+06	0	0	9	8	7	4	5	8	6	8	8	11	10	5	9	13	3	8	MS/MS	MS/MS	MS/MS	MS/MS	MS/MS	MS/MS	MS/MS	MS/MS	MS/MS	MS/MS	MS/MS	MS/MS	MS/MS	MS/MS	MS/MS	MS/MS	Cre13.g581900.t1.1	Cre13.g581900				Chloroplast	A0A2K3D0F0																					SSF82199	SET domain																								Cre13.g581900.t1.1		87;	DLS(0.4925)FERDS(0.4925)DEELVGPAAAAAQQLGDEDY(0.0151)NEIR	3	DLS(0.4925)FERDS(0.4925)DEELVGPAAAAAQQLGDEDY(0.0151)NEIR	13773	DLSFERDSDEELVGPAAAAAQQLGDEDYNEIR;RDLSFERDSDEELVGPAAAAAQQLGDEDYNEIR	Cre13.g581900.t1.1;Cre13.g581900_4532.1	R	L	85	116	32	3,4
Cre13.g581900.t1.1	Cre13.g581900.t1.1	DLSFERDSDEELVGPAAAAAQQLGDEDYNEIR	DLSFERDS[79.9663]DEELVGPAAAAAQQLGDEDYNEIR	92	S	1;2	0.9448	8S(79.9663)	29300000	14000000	17000000	76400000	2.22195e+06	1.25799e+08	48200000	1.10242e+08	64500000	44600000	79900000	35100000	55700000	73700000	32800000	21500000		29300000	0	0	14000000	0	0	17000000	0	0	76400000	0	0	0	2.22195e+06	0	124000000	1.79914e+06	0	48200000	0	0	108000000	2.24244e+06	0	64500000	0	0	44600000	0	0	79900000	0	0	35100000	0	0	55700000	0	0	73700000	0	0	32800000	0	0	21500000	0	0	4	5	1	4	8	8	3	5	6	4	3	4	6	7	3	4	MS/MS	MS/MS	MS/MS	MS/MS	MS/MS	MS/MS	MS/MS	MS/MS	MS/MS	MS/MS	MS/MS	MS/MS	MS/MS	MS/MS	MS/MS	MS/MS	Cre13.g581900.t1.1	Cre13.g581900				Chloroplast	A0A2K3D0F0																					SSF82199	SET domain																								Cre13.g581900.t1.1		92;	DLS(0.0327)FERDS(0.9448)DEELVGPAAAAAQQLGDEDY(0.0225)NEIR	8	DLS(0.0327)FERDS(0.9448)DEELVGPAAAAAQQLGDEDY(0.0225)NEIR	13772	DLSFERDSDEELVGPAAAAAQQLGDEDYNEIR;RDLSFERDSDEELVGPAAAAAQQLGDEDYNEIR	Cre13.g581900.t1.1;Cre13.g581900_4532.1	R	L	85	116	32	3,4
Cre13.g582250.t1.2	Cre13.g582250.t1.2	LSGELVHKDDLLSPTTSGSAGAAAAAAAAAAAGK	LS[79.9663]GELVHKDDLLSPTTSGSAGAAAAAAAAAAAGK	902	S	1	0.7496	2S(79.9663)	88900000	85500000	0	0	220000000	7845547	5212689	0	19000000	0	0	0	96600000	338000000	28700000	23800000		88900000	0	0	85500000	0	0	0	0	0	0	0	0	220000000	0	0	7845547	0	0	5212689	0	0	0	0	0	19000000	0	0	0	0	0	0	0	0	0	0	0	96600000	0	0	338000000	0	0	28700000	0	0	23800000	0	0	1	2	0	0	2	1	0	0	1	0	0	0	1	3	3	0	MS/MS	MS/MS	unmatched	unmatched	MS/MS	MS/MS	MBR	unmatched	MS/MS	unmatched	unmatched	unmatched	MS/MS	MS/MS	MS/MS	MBR	Cre13.g582250.t1.2	Cre13.g582250				Other	A0A2K3D0F9	Mannosyl-glycoprotein endo-beta-N-acetylglucosaminidase		GO:0004553;GO:0033925	GO:0005829;GO:0016020			GO:0005737;GO:0033925;GO:0005975	cytoplasm;mannosyl-glycoprotein endo-beta-N-acetylglucosaminidase activity;carbohydrate metabolic process	IPR005201;IPR013781		PF03644	Glyco_hydro_85			K01227	mannosyl-glycoprotein endo-beta-N-acetylglucosaminidase [EC:3.2.1.96]																					PF03644	PTHR13246;PTHR13246:SF1		3.2.1.96	K01227	GO:0033925;GO:0005737	AT3G11040.1		Glycosyl hydrolase family 85	Cre13.g582250.t1.2		902;	LS(0.7496)GELVHKDDLLS(0.0526)PT(0.0526)T(0.0526)S(0.0526)GS(0.0398)AGAAAAAAAAAAAGK	2	LS(0.7496)GELVHKDDLLS(0.0526)PT(0.0526)T(0.0526)S(0.0526)GS(0.0398)AGAAAAAAAAAAAGK	13782	LSGELVHKDDLLSPTTSGSAGAAAAAAAAAAAGK	Cre13.g582250.t1.2	R	A	901	934	34	3,4
Cre13.g582250.t1.2	Cre13.g582250.t1.2	LSGELVHKDDLLSPTTSGSAGAAAAAAAAAAAGK	LSGELVHKDDLLS[79.9663]PTTSGSAGAAAAAAAAAAAGK	913	S	1	0.5278	13S(79.9663)	0	0	0	0	213000000	0	0	0	185000000	0	0	0	0	0	0	0		0	0	0	0	0	0	0	0	0	0	0	0	213000000	0	0	0	0	0	0	0	0	0	0	0	185000000	0	0	0	0	0	0	0	0	0	0	0	0	0	0	0	0	0	0	0	0	0	0	0	0	1	0	0	1	0	0	0	0	0	0	0	0	0	0	0	unmatched	MS/MS	unmatched	unmatched	MS/MS	unmatched	unmatched	unmatched	MBR	unmatched	unmatched	unmatched	unmatched	unmatched	unmatched	unmatched	Cre13.g582250.t1.2	Cre13.g582250				Other	A0A2K3D0F9	Mannosyl-glycoprotein endo-beta-N-acetylglucosaminidase		GO:0004553;GO:0033925	GO:0005829;GO:0016020			GO:0005737;GO:0033925;GO:0005975	cytoplasm;mannosyl-glycoprotein endo-beta-N-acetylglucosaminidase activity;carbohydrate metabolic process	IPR005201;IPR013781		PF03644	Glyco_hydro_85			K01227	mannosyl-glycoprotein endo-beta-N-acetylglucosaminidase [EC:3.2.1.96]																					PF03644	PTHR13246;PTHR13246:SF1		3.2.1.96	K01227	GO:0033925;GO:0005737	AT3G11040.1		Glycosyl hydrolase family 85	Cre13.g582250.t1.2		913;	LS(0.3962)GELVHKDDLLS(0.5278)PT(0.0208)T(0.0208)S(0.0208)GS(0.0136)AGAAAAAAAAAAAGK	13	LS(0.3962)GELVHKDDLLS(0.5278)PT(0.0208)T(0.0208)S(0.0208)GS(0.0136)AGAAAAAAAAAAAGK	13781	LSGELVHKDDLLSPTTSGSAGAAAAAAAAAAAGK	Cre13.g582250.t1.2	R	A	901	934	34	3
Cre13.g582250.t1.2	Cre13.g582250.t1.2	AHAAAAAAAVTEEDDDWERGSSGGGGAGAGAGAR	AHAAAAAAAVT[79.9663]EEDDDWERGSSGGGGAGAGAGAR	945	T	1	0.781	11T(79.9663)	13300000	0	0	0	9862952	0	0	0	0	29400000	0	0	6007545	10800000	0	13200000		13300000	0	0	0	0	0	0	0	0	0	0	0	9862952	0	0	0	0	0	0	0	0	0	0	0	0	0	0	29400000	0	0	0	0	0	0	0	0	6007545	0	0	10800000	0	0	0	0	0	13200000	0	0	1	0	0	1	2	0	0	0	0	3	0	0	0	2	0	1	MS/MS	unmatched	unmatched	MS/MS	MS/MS	unmatched	unmatched	unmatched	unmatched	MS/MS	unmatched	unmatched	MBR	MS/MS	unmatched	MS/MS	Cre13.g582250.t1.2	Cre13.g582250				Other	A0A2K3D0F9	Mannosyl-glycoprotein endo-beta-N-acetylglucosaminidase		GO:0004553;GO:0033925	GO:0005829;GO:0016020			GO:0005737;GO:0033925;GO:0005975	cytoplasm;mannosyl-glycoprotein endo-beta-N-acetylglucosaminidase activity;carbohydrate metabolic process	IPR005201;IPR013781		PF03644	Glyco_hydro_85			K01227	mannosyl-glycoprotein endo-beta-N-acetylglucosaminidase [EC:3.2.1.96]																					PF03644	PTHR13246;PTHR13246:SF1		3.2.1.96	K01227	GO:0033925;GO:0005737	AT3G11040.1		Glycosyl hydrolase family 85	Cre13.g582250.t1.2		945;	AHAAAAAAAVT(0.7810)EEDDDWERGS(0.1240)S(0.0950)GGGGAGAGAGAR	11	AHAAAAAAAVT(0.7810)EEDDDWERGS(0.1240)S(0.0950)GGGGAGAGAGAR	13780	AHAAAAAAAVTEEDDDWERGSSGGGGAGAGAGAR	Cre13.g582250.t1.2	K	N	935	968	34	3,4
Cre13.g582250.t1.2	Cre13.g582250.t1.2	AHAAAAAAAVTEEDDDWERGSSGGGGAGAGAGAR	AHAAAAAAAVTEEDDDWERGS[79.9663]SGGGGAGAGAGAR	955	S	1	0.8946	21S(79.9663)	12500000	14600000	15000000	9877498	17600000	28000000	22500000	16800000	30800000	33700000	33600000	20800000	20400000	30000000	25300000	18700000		12500000	0	0	14600000	0	0	15000000	0	0	9877498	0	0	17600000	0	0	28000000	0	0	22500000	0	0	16800000	0	0	30800000	0	0	33700000	0	0	33600000	0	0	20800000	0	0	20400000	0	0	30000000	0	0	25300000	0	0	18700000	0	0	0	4	3	1	2	2	3	2	2	3	2	3	3	3	2	3	MBR	MS/MS	MS/MS	MS/MS	MS/MS	MS/MS	MS/MS	MS/MS	MS/MS	MS/MS	MS/MS	MS/MS	MS/MS	MS/MS	MS/MS	MS/MS	Cre13.g582250.t1.2	Cre13.g582250				Other	A0A2K3D0F9	Mannosyl-glycoprotein endo-beta-N-acetylglucosaminidase		GO:0004553;GO:0033925	GO:0005829;GO:0016020			GO:0005737;GO:0033925;GO:0005975	cytoplasm;mannosyl-glycoprotein endo-beta-N-acetylglucosaminidase activity;carbohydrate metabolic process	IPR005201;IPR013781		PF03644	Glyco_hydro_85			K01227	mannosyl-glycoprotein endo-beta-N-acetylglucosaminidase [EC:3.2.1.96]																					PF03644	PTHR13246;PTHR13246:SF1		3.2.1.96	K01227	GO:0033925;GO:0005737	AT3G11040.1		Glycosyl hydrolase family 85	Cre13.g582250.t1.2		955;	AHAAAAAAAVT(0.0382)EEDDDWERGS(0.8946)S(0.0673)GGGGAGAGAGAR	21	AHAAAAAAAVT(0.0382)EEDDDWERGS(0.8946)S(0.0673)GGGGAGAGAGAR	13779	AHAAAAAAAVTEEDDDWERGSSGGGGAGAGAGAR	Cre13.g582250.t1.2	K	N	935	968	34	3,4
Cre13.g582250.t1.2	Cre13.g582250.t1.2	AHAAAAAAAVTEEDDDWERGSSGGGGAGAGAGAR	AHAAAAAAAVTEEDDDWERGSS[79.9663]GGGGAGAGAGAR	956	S	1	0.8036	22S(79.9663)	12500000	0	0	0	0	0	0	0	0	0	0	0	0	0	0	0		12500000	0	0	0	0	0	0	0	0	0	0	0	0	0	0	0	0	0	0	0	0	0	0	0	0	0	0	0	0	0	0	0	0	0	0	0	0	0	0	0	0	0	0	0	0	0	0	0	1	0	0	0	0	0	0	0	0	0	0	0	0	0	0	0	MS/MS	unmatched	unmatched	unmatched	unmatched	unmatched	unmatched	unmatched	unmatched	unmatched	unmatched	unmatched	unmatched	unmatched	unmatched	unmatched	Cre13.g582250.t1.2	Cre13.g582250				Other	A0A2K3D0F9	Mannosyl-glycoprotein endo-beta-N-acetylglucosaminidase		GO:0004553;GO:0033925	GO:0005829;GO:0016020			GO:0005737;GO:0033925;GO:0005975	cytoplasm;mannosyl-glycoprotein endo-beta-N-acetylglucosaminidase activity;carbohydrate metabolic process	IPR005201;IPR013781		PF03644	Glyco_hydro_85			K01227	mannosyl-glycoprotein endo-beta-N-acetylglucosaminidase [EC:3.2.1.96]																					PF03644	PTHR13246;PTHR13246:SF1		3.2.1.96	K01227	GO:0033925;GO:0005737	AT3G11040.1		Glycosyl hydrolase family 85	Cre13.g582250.t1.2		956;	AHAAAAAAAVT(0.0358)EEDDDWERGS(0.1605)S(0.8036)GGGGAGAGAGAR	22	AHAAAAAAAVT(0.0358)EEDDDWERGS(0.1605)S(0.8036)GGGGAGAGAGAR	13778	AHAAAAAAAVTEEDDDWERGSSGGGGAGAGAGAR	Cre13.g582250.t1.2	K	N	935	968	34	4
Cre13.g582250.t1.2	Cre13.g582250.t1.2	NGAGASGAAGSSLAGLESPIKIK	NGAGASGAAGSSLAGLES[79.9663]PIKIK	986	S	1	0.9463	18S(79.9663)	0	0	0	0	0	0	0	0	0	0	0	0	0	0	0	0		0	0	0	0	0	0	0	0	0	0	0	0	0	0	0	0	0	0	0	0	0	0	0	0	0	0	0	0	0	0	0	0	0	0	0	0	0	0	0	0	0	0	0	0	0	0	0	0	1	1	1	1	2	1	2	2	1	1	3	2	1	1	1	1	MS/MS	MS/MS	MS/MS	MS/MS	MS/MS	MS/MS	MS/MS	MS/MS	MS/MS	MS/MS	MS/MS	MS/MS	MS/MS	MS/MS	MS/MS	MS/MS	Cre13.g582250.t1.2	Cre13.g582250				Other	A0A2K3D0F9	Mannosyl-glycoprotein endo-beta-N-acetylglucosaminidase		GO:0004553;GO:0033925	GO:0005829;GO:0016020			GO:0005737;GO:0033925;GO:0005975	cytoplasm;mannosyl-glycoprotein endo-beta-N-acetylglucosaminidase activity;carbohydrate metabolic process	IPR005201;IPR013781		PF03644	Glyco_hydro_85			K01227	mannosyl-glycoprotein endo-beta-N-acetylglucosaminidase [EC:3.2.1.96]																					PF03644	PTHR13246;PTHR13246:SF1		3.2.1.96	K01227	GO:0033925;GO:0005737	AT3G11040.1		Glycosyl hydrolase family 85	Cre13.g582250.t1.2		986;	NGAGAS(0.0173)GAAGS(0.0181)S(0.0183)LAGLES(0.9463)PIKIK	18	NGAGAS(0.0173)GAAGS(0.0181)S(0.0183)LAGLES(0.9463)PIKIK	13783	NGAGASGAAGSSLAGLESPIKIK	Cre13.g582250.t1.2	R	L	969	991	23	3
Cre13.g582350.t1.1	Cre13.g582350.t1.1	SDTPTAQTPQSSISR	n[42.0106]S[79.9663]DTPTAQTPQSSISR	2	S	1	0.482	N-term(42.0106),1S(79.9663)	0	13500000	7522705	9954121	12000000	0	0	0	8770610	10500000	0	0	9996289	0	0	0		0	0	0	13500000	0	0	7522705	0	0	9954121	0	0	12000000	0	0	0	0	0	0	0	0	0	0	0	8770610	0	0	10500000	0	0	0	0	0	0	0	0	9996289	0	0	0	0	0	0	0	0	0	0	0	0	2	1	1	1	0	0	0	1	1	0	0	1	0	0	0	unmatched	MS/MS	MS/MS	MS/MS	MS/MS	unmatched	unmatched	unmatched	MS/MS	MS/MS	unmatched	unmatched	MS/MS	unmatched	unmatched	unmatched	Cre13.g582350.t1.1	Cre13.g582350				Other	A0A2K3D0H6	Ubiquitin-like modifier-activating enzyme 5	GO:0071569	GO:0005524;GO:0046872;GO:0071566	GO:0005737;GO:0005829	AT1G05350		GO:0005488;GO:0008641	binding;small protein activating enzyme activity	IPR000594;IPR016040		PF00899	ThiF	KOG2336	Molybdopterin biosynthesis-related protein	K12164	ubiquitin-like modifier-activating enzyme 5					SSF69572	Activating enzymes of the ubiquitin-like proteins															PF00899	PTHR10953;PTHR10953:SF9	KOG2336	2.7.7.73	K12164	GO:0008641	AT1G05350.1		NAD(P)-binding Rossmann-fold superfamily protein	Cre13.g582350.t1.1		2;	S(0.4820)DT(0.4820)PT(0.0088)AQT(0.0067)PQS(0.0068)S(0.0068)IS(0.0068)R	1	S(0.4820)DT(0.4820)PT(0.0088)AQT(0.0067)PQS(0.0068)S(0.0068)IS(0.0068)R	13785	SDTPTAQTPQSSISR	Cre13.g582350.t1.1	M	A	2	16	15	2
Cre13.g582350.t1.1	Cre13.g582350.t1.1	SDTPTAQTPQSSISR	n[42.0106]SDT[79.9663]PTAQTPQSSISR	4	T	1	0.9104	N-term(42.0106),3T(79.9663)	8462320	0	0	0	14600000	13300000	18200000	16100000	0	0	6673488	13900000	10500000	0	9022514	7.1464e+06		8462320	0	0	0	0	0	0	0	0	0	0	0	14600000	0	0	13300000	0	0	18200000	0	0	16100000	0	0	0	0	0	0	0	0	6673488	0	0	13900000	0	0	10500000	0	0	0	0	0	9022514	0	0	7.1464e+06	0	0	2	0	0	0	1	1	2	1	0	0	1	2	1	0	1	0	MS/MS	unmatched	unmatched	unmatched	MS/MS	MS/MS	MS/MS	MS/MS	unmatched	unmatched	MS/MS	MS/MS	MS/MS	unmatched	MS/MS	MBR	Cre13.g582350.t1.1	Cre13.g582350				Other	A0A2K3D0H6	Ubiquitin-like modifier-activating enzyme 5	GO:0071569	GO:0005524;GO:0046872;GO:0071566	GO:0005737;GO:0005829	AT1G05350		GO:0005488;GO:0008641	binding;small protein activating enzyme activity	IPR000594;IPR016040		PF00899	ThiF	KOG2336	Molybdopterin biosynthesis-related protein	K12164	ubiquitin-like modifier-activating enzyme 5					SSF69572	Activating enzymes of the ubiquitin-like proteins															PF00899	PTHR10953;PTHR10953:SF9	KOG2336	2.7.7.73	K12164	GO:0008641	AT1G05350.1		NAD(P)-binding Rossmann-fold superfamily protein	Cre13.g582350.t1.1		4;	S(0.0454)DT(0.9104)PT(0.0117)AQT(0.0084)PQS(0.0081)S(0.0081)IS(0.0080)R	3	S(0.0454)DT(0.9104)PT(0.0117)AQT(0.0084)PQS(0.0081)S(0.0081)IS(0.0080)R	13784	SDTPTAQTPQSSISR	Cre13.g582350.t1.1	M	A	2	16	15	2
Cre13.g582650_4532.1	Cre13.g582650_4532.1	LPGLAAQSSMASVDGDEASLPPIANLSLGK	LPGLAAQSSM[15.9949]AS[79.9663]VDGDEASLPPIANLSLGK	410	S	1	0.9026	10M(15.9949),12S(79.9663)	0	0	0	0	56300000	35000000	15800000	0	0	0	0	0	73700000	11900000	32700000	18300000		0	0	0	0	0	0	0	0	0	0	0	0	56300000	0	0	35000000	0	0	15800000	0	0	0	0	0	0	0	0	0	0	0	0	0	0	0	0	0	73700000	0	0	11900000	0	0	32700000	0	0	18300000	0	0	0	0	0	0	3	2	1	0	0	0	0	0	2	1	1	1	unmatched	unmatched	unmatched	unmatched	MS/MS	MS/MS	MS/MS	unmatched	unmatched	unmatched	unmatched	unmatched	MS/MS	MS/MS	MS/MS	MS/MS	Cre13.g582650_4532.1|EGGNOG: Protein tyrosine kinase	Cre13.g582650		Mitogen-activated protein kinase	Mitogen-activated protein kinase 1 (gi:3213552); Long Flagella 4 (MOK homolog). Characterized by Berman et al. 23 [PMID: 1284215]. Previously annotated as LF4 or Long Flagella 4	Other	A0A2K3D0G7	Protein kinase domain-containing protein		GO:0004672;GO:0005524				GO:0004674;GO:0006468;GO:0004672;GO:0005524	protein kinase activity;protein serine/threonine kinase activity;ATP binding;protein phosphorylation	IPR002290;IPR000719;IPR011009		PF00069	Pkinase			K08830	renal tumor antigen [EC:2.7.11.22]			PS50011	PROTEIN_KINASE_DOM	SSF56112	Protein kinase-like (PK-like)	Protein tyrosine kinase	LF4		2.7.11.22	ko:K08830					ko00000;ko01000;ko01001				Pkinase	PF00069	PTHR24055 PTHR24055:SF72	EC:2.7.11.22		K08830	GO:0004672 GO:0004713 GO:0005524 GO:0006468				Cre13.g582650_4532.1		410;	LPGLAAQS(0.0221)S(0.0221)MAS(0.9026)VDGDEAS(0.0287)LPPIANLS(0.0245)LGK	12	LPGLAAQS(0.0221)S(0.0221)MAS(0.9026)VDGDEAS(0.0287)LPPIANLS(0.0245)LGK	13786	LPGLAAQSSMASVDGDEASLPPIANLSLGK	Cre13.g582650_4532.1;Cre13.g582671.t1	R	A	399	428	30	3
Cre13.g582800.t1.2	Cre13.g582800.t1.2	AGEETTQDVAASVGTSGPSQQPSVGSLTSNYK	AGEETTQDVAAS[79.9663]VGTSGPSQQPSVGSLTSNYK	110	S	1	0.3141	12S(79.9663)	0	3.70645e+06	1.12433e+06	0	0	0	0	0	0	0	0	0	0	0	0	0		0	0	0	3.70645e+06	0	0	1.12433e+06	0	0	0	0	0	0	0	0	0	0	0	0	0	0	0	0	0	0	0	0	0	0	0	0	0	0	0	0	0	0	0	0	0	0	0	0	0	0	0	0	0	0	0	1	0	0	0	0	0	0	0	0	0	0	0	0	0	unmatched	MBR	MS/MS	unmatched	unmatched	unmatched	unmatched	unmatched	unmatched	unmatched	unmatched	unmatched	unmatched	unmatched	unmatched	unmatched	Cre13.g582800.t1.2	Cre13.g582800				Other	A0A2K3D0I5	ATP-grasp domain-containing protein		GO:0005524;GO:0016874;GO:0046872				GO:0046872;GO:0005524;GO:0005737;GO:0008716;GO:0016874	cytoplasm;ATP binding;metal ion binding;D-alanine-D-alanine ligase activity;ligase activity	IPR011761;IPR003806;IPR005905;IPR013816		PF02655	ATP-grasp_3			K14755	carnosine synthase [EC:6.3.2.11]			PS50975	ATP_GRASP	SSF56059	Glutathione synthetase ATP-binding domain-like															PF02655	PTHR23132		6.3.2.11	K14755	GO:0046872;GO:0005524;GO:0008716;GO:0005737				Cre13.g582800.t1.2		110;	AGEET(0.0061)T(0.0061)QDVAAS(0.3141)VGT(0.3141)S(0.3141)GPS(0.0238)QQPS(0.0046)VGS(0.0043)LT(0.0043)S(0.0042)NY(0.0042)K	12	AGEET(0.0061)T(0.0061)QDVAAS(0.3141)VGT(0.3141)S(0.3141)GPS(0.0238)QQPS(0.0046)VGS(0.0043)LT(0.0043)S(0.0042)NY(0.0042)K	13790	AGEETTQDVAASVGTSGPSQQPSVGSLTSNYK	Cre13.g582800.t1.2	R	A	99	130	32	3
Cre13.g582800.t1.2	Cre13.g582800.t1.2	AGEETTQDVAASVGTSGPSQQPSVGSLTSNYK	AGEETTQDVAASVGT[79.9663]SGPSQQPSVGSLTSNYK	113	T	1	0.3209	15T(79.9663)	0	0	0	0	0	0	0	0	0	953787	0	0	0	0	0	0		0	0	0	0	0	0	0	0	0	0	0	0	0	0	0	0	0	0	0	0	0	0	0	0	0	0	0	953787	0	0	0	0	0	0	0	0	0	0	0	0	0	0	0	0	0	0	0	0	0	0	0	0	0	0	0	1	0	1	0	0	0	0	0	0	unmatched	unmatched	unmatched	unmatched	unmatched	unmatched	unmatched	MS/MS	unmatched	MS/MS	unmatched	unmatched	unmatched	unmatched	unmatched	unmatched	Cre13.g582800.t1.2	Cre13.g582800				Other	A0A2K3D0I5	ATP-grasp domain-containing protein		GO:0005524;GO:0016874;GO:0046872				GO:0046872;GO:0005524;GO:0005737;GO:0008716;GO:0016874	cytoplasm;ATP binding;metal ion binding;D-alanine-D-alanine ligase activity;ligase activity	IPR011761;IPR003806;IPR005905;IPR013816		PF02655	ATP-grasp_3			K14755	carnosine synthase [EC:6.3.2.11]			PS50975	ATP_GRASP	SSF56059	Glutathione synthetase ATP-binding domain-like															PF02655	PTHR23132		6.3.2.11	K14755	GO:0046872;GO:0005524;GO:0008716;GO:0005737				Cre13.g582800.t1.2		113;	AGEET(0.0040)T(0.0041)QDVAAS(0.0051)VGT(0.3209)S(0.3209)GPS(0.3209)QQPS(0.0042)VGS(0.0052)LT(0.0050)S(0.0048)NY(0.0047)K	15	AGEET(0.0040)T(0.0041)QDVAAS(0.0051)VGT(0.3209)S(0.3209)GPS(0.3209)QQPS(0.0042)VGS(0.0052)LT(0.0050)S(0.0048)NY(0.0047)K	13789	AGEETTQDVAASVGTSGPSQQPSVGSLTSNYK	Cre13.g582800.t1.2	R	A	99	130	32	3
Cre13.g582800.t1.2	Cre13.g582800.t1.2	AGEETTQDVAASVGTSGPSQQPSVGSLTSNYK	AGEETTQDVAASVGTS[79.9663]GPSQQPSVGSLTSNYK	114	S	1	0.4356	16S(79.9663)	0	0	0	0	0	0	0	0	0	0	0	0	0	0	0	0		0	0	0	0	0	0	0	0	0	0	0	0	0	0	0	0	0	0	0	0	0	0	0	0	0	0	0	0	0	0	0	0	0	0	0	0	0	0	0	0	0	0	0	0	0	0	0	0	1	0	0	0	0	0	0	0	0	0	0	0	0	0	0	0	MS/MS	unmatched	unmatched	unmatched	unmatched	unmatched	unmatched	unmatched	unmatched	unmatched	unmatched	unmatched	unmatched	unmatched	unmatched	unmatched	Cre13.g582800.t1.2	Cre13.g582800				Other	A0A2K3D0I5	ATP-grasp domain-containing protein		GO:0005524;GO:0016874;GO:0046872				GO:0046872;GO:0005524;GO:0005737;GO:0008716;GO:0016874	cytoplasm;ATP binding;metal ion binding;D-alanine-D-alanine ligase activity;ligase activity	IPR011761;IPR003806;IPR005905;IPR013816		PF02655	ATP-grasp_3			K14755	carnosine synthase [EC:6.3.2.11]			PS50975	ATP_GRASP	SSF56059	Glutathione synthetase ATP-binding domain-like															PF02655	PTHR23132		6.3.2.11	K14755	GO:0046872;GO:0005524;GO:0008716;GO:0005737				Cre13.g582800.t1.2		114;	AGEET(0.0072)T(0.0072)QDVAAS(0.0102)VGT(0.0453)S(0.4356)GPS(0.4356)QQPS(0.0070)VGS(0.0063)LT(0.0166)S(0.0148)NY(0.0143)K	16	AGEET(0.0072)T(0.0072)QDVAAS(0.0102)VGT(0.0453)S(0.4356)GPS(0.4356)QQPS(0.0070)VGS(0.0063)LT(0.0166)S(0.0148)NY(0.0143)K	13788	AGEETTQDVAASVGTSGPSQQPSVGSLTSNYK	Cre13.g582800.t1.2	R	A	99	130	32	3
Cre13.g582800.t1.2	Cre13.g582800.t1.2	AGEETTQDVAASVGTSGPSQQPSVGSLTSNYK	AGEETTQDVAASVGTSGPS[79.9663]QQPSVGSLTSNYK	117	S	1	0.7765	19S(79.9663)	0	0	0	0	0	0	0	0	0	0	0	0	0	0	0	0		0	0	0	0	0	0	0	0	0	0	0	0	0	0	0	0	0	0	0	0	0	0	0	0	0	0	0	0	0	0	0	0	0	0	0	0	0	0	0	0	0	0	0	0	0	0	0	0	0	0	0	0	0	0	0	0	1	0	0	0	0	0	0	0	unmatched	unmatched	unmatched	unmatched	unmatched	unmatched	unmatched	unmatched	MS/MS	unmatched	unmatched	unmatched	unmatched	unmatched	unmatched	unmatched	Cre13.g582800.t1.2	Cre13.g582800				Other	A0A2K3D0I5	ATP-grasp domain-containing protein		GO:0005524;GO:0016874;GO:0046872				GO:0046872;GO:0005524;GO:0005737;GO:0008716;GO:0016874	cytoplasm;ATP binding;metal ion binding;D-alanine-D-alanine ligase activity;ligase activity	IPR011761;IPR003806;IPR005905;IPR013816		PF02655	ATP-grasp_3			K14755	carnosine synthase [EC:6.3.2.11]			PS50975	ATP_GRASP	SSF56059	Glutathione synthetase ATP-binding domain-like															PF02655	PTHR23132		6.3.2.11	K14755	GO:0046872;GO:0005524;GO:0008716;GO:0005737				Cre13.g582800.t1.2		117;	AGEET(0.0056)T(0.0056)QDVAAS(0.0064)VGT(0.0815)S(0.0815)GPS(0.7765)QQPS(0.0063)VGS(0.0058)LT(0.0109)S(0.0101)NY(0.0097)K	19	AGEET(0.0056)T(0.0056)QDVAAS(0.0064)VGT(0.0815)S(0.0815)GPS(0.7765)QQPS(0.0063)VGS(0.0058)LT(0.0109)S(0.0101)NY(0.0097)K	13787	AGEETTQDVAASVGTSGPSQQPSVGSLTSNYK	Cre13.g582800.t1.2	R	A	99	130	32	3
Cre13.g582800.t1.2	Cre13.g582800.t1.2	LVQALPMSPSR	LVQALPMS[79.9663]PSR	155	S	1	0.9448	8S(79.9663)	84800000	78565916	58400000	48500000	4.93234e+07	50700000	45700000	38460896	166600000	7.14833e+07	91700000	90000000	56400000	70900000	63000000	53300000		84800000	0	0	78565916	0	0	58400000	0	0	48500000	0	0	4.93234e+07	0	0	50700000	0	0	45700000	0	0	38460896	0	0	166600000	0	0	7.14833e+07	0	0	91700000	0	0	90000000	0	0	56400000	0	0	70900000	0	0	63000000	0	0	53300000	0	0	1	0	0	0	1	0	0	0	1	0	2	2	0	2	1	0	MS/MS	MBR	unmatched	unmatched	MS/MS	unmatched	unmatched	MBR	MS/MS	MBR	MS/MS	MS/MS	unmatched	MS/MS	MS/MS	unmatched	Cre13.g582800.t1.2	Cre13.g582800				Other	A0A2K3D0I5	ATP-grasp domain-containing protein		GO:0005524;GO:0016874;GO:0046872				GO:0046872;GO:0005524;GO:0005737;GO:0008716;GO:0016874	cytoplasm;ATP binding;metal ion binding;D-alanine-D-alanine ligase activity;ligase activity	IPR011761;IPR003806;IPR005905;IPR013816		PF02655	ATP-grasp_3			K14755	carnosine synthase [EC:6.3.2.11]			PS50975	ATP_GRASP	SSF56059	Glutathione synthetase ATP-binding domain-like															PF02655	PTHR23132		6.3.2.11	K14755	GO:0046872;GO:0005524;GO:0008716;GO:0005737				Cre13.g582800.t1.2		155;	LVQALPMS(0.9448)PS(0.0552)R	8	LVQALPMS(0.9448)PS(0.0552)R	13791	LVQALPMSPSR	Cre13.g582800.t1.2	K	A	148	158	11	2
Cre13.g582800.t1.2	Cre13.g582800.t1.2	LVQALPMSPSR	LVQALPM[15.9949]SPS[79.9663]R	157	S	1	0.7628	10S(79.9663),7M(15.9949)	9745966	10600000	5.9582e+06	0	13600000	9005464	11300000	6.18544e+06	14000000	5531879	0	0	11200000	0	0	6467654		9745966	0	0	10600000	0	0	5.9582e+06	0	0	0	0	0	13600000	0	0	9005464	0	0	11300000	0	0	6.18544e+06	0	0	14000000	0	0	5531879	0	0	0	0	0	0	0	0	11200000	0	0	0	0	0	0	0	0	6467654	0	0	0	0	1	0	1	1	0	1	0	0	0	0	0	0	0	0	MBR	MBR	MS/MS	unmatched	MS/MS	MS/MS	MBR	MS/MS	MBR	MBR	unmatched	unmatched	MBR	unmatched	unmatched	MBR	Cre13.g582800.t1.2	Cre13.g582800				Other	A0A2K3D0I5	ATP-grasp domain-containing protein		GO:0005524;GO:0016874;GO:0046872				GO:0046872;GO:0005524;GO:0005737;GO:0008716;GO:0016874	cytoplasm;ATP binding;metal ion binding;D-alanine-D-alanine ligase activity;ligase activity	IPR011761;IPR003806;IPR005905;IPR013816		PF02655	ATP-grasp_3			K14755	carnosine synthase [EC:6.3.2.11]			PS50975	ATP_GRASP	SSF56059	Glutathione synthetase ATP-binding domain-like															PF02655	PTHR23132		6.3.2.11	K14755	GO:0046872;GO:0005524;GO:0008716;GO:0005737				Cre13.g582800.t1.2		157;	LVQALPMS(0.2372)PS(0.7628)R	10	LVQALPMS(0.2372)PS(0.7628)R	13792	LVQALPMSPSR	Cre13.g582800.t1.2	K	A	148	158	11	2
Cre13.g583100.t1.1	Cre13.g583100.t1.1	LPAAGAGAGAGTSASSAGGAADNDGEPPSPTSR	LPAAGAGAGAGTSASSAGGAADNDGEPPS[79.9663]PTSR	2880	S	1	0.9338	29S(79.9663)	0	0	0	0	3.04295e+06	0	0	1034395	0	0	0	5469355	2.64955e+06	0	0	2.58038e+06		0	0	0	0	0	0	0	0	0	0	0	0	3.04295e+06	0	0	0	0	0	0	0	0	1034395	0	0	0	0	0	0	0	0	0	0	0	5469355	0	0	2.64955e+06	0	0	0	0	0	0	0	0	2.58038e+06	0	0	1	0	1	0	1	1	0	1	1	0	0	0	4	0	0	3	MS/MS	unmatched	MS/MS	unmatched	MS/MS	MS/MS	unmatched	MS/MS	MS/MS	unmatched	unmatched	MBR	MS/MS	unmatched	unmatched	MS/MS	Cre13.g583100.t1.1	Cre13.g583100				Other	A0A2K3D0H4	Lipid IV(A) 3-deoxy-D-manno-octulosonic acid transferase	GO:0034605	GO:0043842						IPR007507		PF04413	Glycos_transf_N			K02527	3-deoxy-D-manno-octulosonic-acid transferase [EC:2.4.99.12 2.4.99.13 2.4.99.14 2.4.99.15]	KDOSYN-PWY	Kdo transfer to lipid IV<sub>A</sub> I																			PF04413			2.4.99.12;2.4.99.13	K02527		AT5G03770.1	KDTA	KDO transferase A	Cre13.g583100.t1.1		2880;	LPAAGAGAGAGT(0.0088)S(0.0088)AS(0.0088)S(0.0088)AGGAADNDGEPPS(0.9338)PT(0.0162)S(0.0147)R	29	LPAAGAGAGAGT(0.0088)S(0.0088)AS(0.0088)S(0.0088)AGGAADNDGEPPS(0.9338)PT(0.0162)S(0.0147)R	13795	LPAAGAGAGAGTSASSAGGAADNDGEPPSPTSR	Cre13.g583100.t1.1;Cre13.g583100_4532.4;Cre13.g583100_4532.2;Cre13.g583100_4532.3	R	A	2852	2884	33	3
Cre13.g583100.t1.1	Cre13.g583100.t1.1	AVNAAAAAAAQALMPPPSPR	AVNAAAAAAAQALM[15.9949]PPPS[79.9663]PR	3563	S	1	1	14M(15.9949),18S(79.9663)	0	0	0	0	0	0	0	0	0	0	0	0	0	0	0	0		0	0	0	0	0	0	0	0	0	0	0	0	0	0	0	0	0	0	0	0	0	0	0	0	0	0	0	0	0	0	0	0	0	0	0	0	0	0	0	0	0	0	0	0	0	0	0	0	0	0	0	0	0	0	0	1	0	0	0	0	0	0	0	0	unmatched	unmatched	unmatched	unmatched	unmatched	unmatched	unmatched	MS/MS	unmatched	unmatched	unmatched	unmatched	unmatched	unmatched	unmatched	unmatched	Cre13.g583100.t1.1	Cre13.g583100				Other	A0A2K3D0H4	Lipid IV(A) 3-deoxy-D-manno-octulosonic acid transferase	GO:0034605	GO:0043842						IPR007507		PF04413	Glycos_transf_N			K02527	3-deoxy-D-manno-octulosonic-acid transferase [EC:2.4.99.12 2.4.99.13 2.4.99.14 2.4.99.15]	KDOSYN-PWY	Kdo transfer to lipid IV<sub>A</sub> I																			PF04413			2.4.99.12;2.4.99.13	K02527		AT5G03770.1	KDTA	KDO transferase A	Cre13.g583100.t1.1		3563;	AVNAAAAAAAQALMPPPS(1.0000)PR	18	AVNAAAAAAAQALMPPPS(1.0000)PR	13794	AVNAAAAAAAQALMPPPSPR	Cre13.g583100.t1.1;Cre13.g583100_4532.4;Cre13.g583100_4532.2;Cre13.g583100_4532.3	R	A	3546	3565	20	2
Cre13.g583217_4532.1	Cre13.g583217_4532.1	TDLQPGSPNLILLAEADDATGSSDR	TDLQPGSPNLILLAEADDAT[79.9663]GSSDR	158	T	1	0.4536	20T(79.9663)	0	0	0	2.06058e+06	2214282	0	2480124	2.74797e+06	0	1.98637e+06	1.77649e+06	2.96246e+06	0	0	0	0		0	0	0	0	0	0	0	0	0	2.06058e+06	0	0	2214282	0	0	0	0	0	2480124	0	0	2.74797e+06	0	0	0	0	0	1.98637e+06	0	0	1.77649e+06	0	0	2.96246e+06	0	0	0	0	0	0	0	0	0	0	0	0	0	0	0	0	0	1	1	2	1	2	0	1	1	1	0	0	0	0	unmatched	unmatched	unmatched	MS/MS	MS/MS	MS/MS	MS/MS	MS/MS	unmatched	MS/MS	MS/MS	MS/MS	unmatched	unmatched	unmatched	unmatched	Cre13.g583217_4532.1|EGGNOG: Acetyltransferase (GNAT) domain	Cre13.g583217				Chloroplast	A0A2K3D0J5	N-acetyltransferase domain-containing protein		GO:0016747				GO:0008152;GO:0008080	metabolic process;N-acetyltransferase activity	IPR016181;IPR000182		PF00583	Acetyltransf_1							PS51186	GNAT	SSF55729	Acyl-CoA N-acyltransferases (Nat)	Acetyltransferase (GNAT) domain													Acetyltransf_1	PF00583	PTHR23091				GO:0008080				Cre13.g583217_4532.1		158;	T(0.0111)DLQPGS(0.0159)PNLILLAEADDAT(0.4536)GS(0.4536)S(0.0657)DR	20	T(0.0111)DLQPGS(0.0159)PNLILLAEADDAT(0.4536)GS(0.4536)S(0.0657)DR	13796	TDLQPGSPNLILLAEADDATGSSDR	Cre13.g583217_4532.1;Cre13.g583217.t1	R	S	139	163	25	3
Cre13.g583250.t1.1	LRS1	DPGSAAAAGGDGGRSFSVSSR	DPGSAAAAGGDGGRS[79.9663]FSVSSR	431	S	1	0.9086	15S(79.9663)	16700000	19100000	19000000	22400000	14700000	11200000	7.66162e+06	19100000	8278748	13400000	8366271	14600000	14400000	19300000	13500000	20700000		16700000	0	0	19100000	0	0	19000000	0	0	22400000	0	0	14700000	0	0	11200000	0	0	7.66162e+06	0	0	19100000	0	0	8278748	0	0	13400000	0	0	8366271	0	0	14600000	0	0	14400000	0	0	19300000	0	0	13500000	0	0	20700000	0	0	1	2	2	1	0	0	1	1	0	2	0	0	0	0	0	1	MS/MS	MS/MS	MS/MS	MS/MS	MBR	MBR	MS/MS	MS/MS	MBR	MS/MS	MBR	MBR	MBR	MBR	MBR	MS/MS	Cre13.g583250.t1.1	Cre13.g583250	LRS1			Other	A0A2K3D0I6		GO:0000724	GO:0043130	GO:0043226	AT3G05090	LRS1	GO:0005515	protein binding	IPR020472;IPR021772;IPR015943;IPR017986;IPR019782;IPR001680		PF00400;PF11816	DUF3337;WD40	KOG0308	Conserved WD40 repeat-containing protein	K15361	WD repeat-containing protein 48			PS50294;PS50082	WD_REPEATS_REGION;WD_REPEATS_2																	PF00400;PF11816	PTHR19862;PTHR19862:SF14	KOG0308		K15361	GO:0005515	AT3G05090.1	LRS1	Transducin/WD40 repeat-like superfamily protein	LRS1		431;	DPGS(0.0266)AAAAGGDGGRS(0.9086)FS(0.0280)VS(0.0191)S(0.0177)R	15	DPGS(0.0266)AAAAGGDGGRS(0.9086)FS(0.0280)VS(0.0191)S(0.0177)R	13797	DPGSAAAAGGDGGRSFSVSSR	Cre13.g583250.t1.1;Cre13.g583250_4532.3;Cre13.g583250_4532.2	R	T	417	437	21	3
Cre13.g583400.t1.1	OPR57	SSVDEFVVSGR	S[79.9663]SVDEFVVSGR	1403	S	1	0.4777	1S(79.9663)	0	0	0	0	0	0	0	0	0	0	0	0	0	0	0	6.85326e+06		0	0	0	0	0	0	0	0	0	0	0	0	0	0	0	0	0	0	0	0	0	0	0	0	0	0	0	0	0	0	0	0	0	0	0	0	0	0	0	0	0	0	0	0	0	6.85326e+06	0	0	0	0	0	0	0	0	0	0	0	0	0	0	0	0	0	1	unmatched	unmatched	unmatched	unmatched	unmatched	unmatched	unmatched	unmatched	unmatched	unmatched	unmatched	unmatched	unmatched	unmatched	unmatched	MS/MS	Cre13.g583400.t1.1|OPR57_OctotricoPeptide Repeat Protein GN=OPR57	Cre13.g583400	OPR57	OctotricoPeptide Repeat Protein	octotricoPeptide (octatricoPeptide) Repeat (OPR) Protein; CDS should be extended by 55 codons at 5'-end: MFGGGSAQTAAWPRGLPVASSRSDALARAHPAAPVRPAPSLTSTQLHEPLGFGAG	Other	A0A2K3D0J0		GO:0000963;GO:0044528;GO:1901259	GO:0003723	GO:0005759;GO:0009507;GO:0035770			GO:0050826;GO:0042309;GO:0050825	homoiothermy;response to freezing;ice binding	IPR000104																																					OPR57		1403;	S(0.4777)S(0.4777)VDEFVVS(0.0447)GR	1	S(0.4777)S(0.4777)VDEFVVS(0.0447)GR	13798	SSVDEFVVSGR	Cre13.g583400.t1.1;Cre13.g583400_4532.1	R	K	1403	1413	11	2
Cre13.g583500.t1.1	TAF2	SAGTAGQPAGTAGTAAAAAAAAPALKR	S[79.9663]AGTAGQPAGTAGTAAAAAAAAPALKR	1468	S	1	0.5196	1S(79.9663)	0	0	0	0	0	0	0	0	0	0	0	0	0	0	0	0		0	0	0	0	0	0	0	0	0	0	0	0	0	0	0	0	0	0	0	0	0	0	0	0	0	0	0	0	0	0	0	0	0	0	0	0	0	0	0	0	0	0	0	0	0	0	0	0	0	0	1	1	0	1	0	0	0	0	0	1	0	0	0	0	unmatched	unmatched	MS/MS	MS/MS	unmatched	MS/MS	unmatched	unmatched	unmatched	unmatched	unmatched	MS/MS	unmatched	unmatched	unmatched	unmatched	Cre13.g583500.t1.1|EGGNOG: Transcription initiation factor TFIID subunit	Cre13.g583500	TAF2		Homologous to TAF2 TBP-associated factor. ts lethal mutations isolated (PMID 25336509)	Other	A0A2K3D0J1	Transcription initiation factor TFIID subunit 2	GO:0006367	GO:0000976;GO:0003682	GO:0005669	AT1G73960	TAF2	GO:0050826;GO:0042309;GO:0050825;GO:0005488	homoiothermy;binding;response to freezing;ice binding	IPR000104;IPR016024;IPR011989												SSF63737;SSF55486;SSF48371	Metalloproteases ("zincins"), catalytic domain;ARM repeat;Leukotriene A4 hydrolase N-terminal domain	Transcription initiation factor TFIID subunit				ko:K03128	ko03022;map03022				ko00000;ko00001;ko01002;ko03021;ko03036				Peptidase_M1		PTHR15137					AT1G73960.2	TAF2	TBP-associated factor 2	TAF2		1468;	S(0.5196)AGT(0.4386)AGQPAGT(0.0216)AGT(0.0202)AAAAAAAAPALKR	1	S(0.5196)AGT(0.4386)AGQPAGT(0.0216)AGT(0.0202)AAAAAAAAPALKR	13828	SAGTAGQPAGTAGTAAAAAAAAPALKR	Cre13.g583500.t1.1;Cre13.g583500_4532.1	R	L	1468	1494	27	3
Cre13.g583500.t1.1	TAF2	SAGTAGQPAGTAGTAAAAAAAAPALK	SAGT[79.9663]AGQPAGTAGTAAAAAAAAPALK	1471	T	1	0.7765	4T(79.9663)	0	0	0	0	0	0	0	0	0	0	0	0	0	0	0	0		0	0	0	0	0	0	0	0	0	0	0	0	0	0	0	0	0	0	0	0	0	0	0	0	0	0	0	0	0	0	0	0	0	0	0	0	0	0	0	0	0	0	0	0	0	0	0	0	0	0	0	2	0	1	1	0	1	1	0	1	1	1	0	1	unmatched	unmatched	unmatched	MS/MS	unmatched	MS/MS	MS/MS	unmatched	MS/MS	MS/MS	unmatched	MS/MS	MS/MS	MS/MS	unmatched	MS/MS	Cre13.g583500.t1.1|EGGNOG: Transcription initiation factor TFIID subunit	Cre13.g583500	TAF2		Homologous to TAF2 TBP-associated factor. ts lethal mutations isolated (PMID 25336509)	Other	A0A2K3D0J1	Transcription initiation factor TFIID subunit 2	GO:0006367	GO:0000976;GO:0003682	GO:0005669	AT1G73960	TAF2	GO:0050826;GO:0042309;GO:0050825;GO:0005488	homoiothermy;binding;response to freezing;ice binding	IPR000104;IPR016024;IPR011989												SSF63737;SSF55486;SSF48371	Metalloproteases ("zincins"), catalytic domain;ARM repeat;Leukotriene A4 hydrolase N-terminal domain	Transcription initiation factor TFIID subunit				ko:K03128	ko03022;map03022				ko00000;ko00001;ko01002;ko03021;ko03036				Peptidase_M1		PTHR15137					AT1G73960.2	TAF2	TBP-associated factor 2	TAF2		1471;	S(0.0221)AGT(0.7765)AGQPAGT(0.0519)AGT(0.1495)AAAAAAAAPALK	4	S(0.0221)AGT(0.7765)AGQPAGT(0.0519)AGT(0.1495)AAAAAAAAPALK	13824	SAGTAGQPAGTAGTAAAAAAAAPALK;SAGTAGQPAGTAGTAAAAAAAAPALKR	Cre13.g583500.t1.1;Cre13.g583500_4532.1	R	R	1468	1493	26	3
Cre13.g583500.t1.1	TAF2	SAGTAGQPAGTAGTAAAAAAAAPALK	SAGTAGQPAGTAGT[79.9663]AAAAAAAAPALK	1481	T	1	0.8064	14T(79.9663)	0	0	0	0	0	0	0	0	0	0	0	0	0	0	0	0		0	0	0	0	0	0	0	0	0	0	0	0	0	0	0	0	0	0	0	0	0	0	0	0	0	0	0	0	0	0	0	0	0	0	0	0	0	0	0	0	0	0	0	0	0	0	0	0	0	1	1	0	1	0	1	0	0	0	0	1	0	0	1	0	unmatched	MS/MS	MS/MS	unmatched	MS/MS	unmatched	MS/MS	unmatched	unmatched	unmatched	unmatched	MS/MS	unmatched	unmatched	MS/MS	unmatched	Cre13.g583500.t1.1|EGGNOG: Transcription initiation factor TFIID subunit	Cre13.g583500	TAF2		Homologous to TAF2 TBP-associated factor. ts lethal mutations isolated (PMID 25336509)	Other	A0A2K3D0J1	Transcription initiation factor TFIID subunit 2	GO:0006367	GO:0000976;GO:0003682	GO:0005669	AT1G73960	TAF2	GO:0050826;GO:0042309;GO:0050825;GO:0005488	homoiothermy;binding;response to freezing;ice binding	IPR000104;IPR016024;IPR011989												SSF63737;SSF55486;SSF48371	Metalloproteases ("zincins"), catalytic domain;ARM repeat;Leukotriene A4 hydrolase N-terminal domain	Transcription initiation factor TFIID subunit				ko:K03128	ko03022;map03022				ko00000;ko00001;ko01002;ko03021;ko03036				Peptidase_M1		PTHR15137					AT1G73960.2	TAF2	TBP-associated factor 2	TAF2		1481;	S(0.0378)AGT(0.0457)AGQPAGT(0.1101)AGT(0.8064)AAAAAAAAPALK	14	S(0.0378)AGT(0.0457)AGQPAGT(0.1101)AGT(0.8064)AAAAAAAAPALK	13823	SAGTAGQPAGTAGTAAAAAAAAPALK	Cre13.g583500.t1.1;Cre13.g583500_4532.1	R	R	1468	1493	26	3
Cre13.g583500.t1.1	TAF2	AATASPPRPAASGGAAPAAGSSVKPTAASAAETGAGAGAGAK	AAT[79.9663]ASPPRPAASGGAAPAAGSSVKPTAASAAETGAGAGAGAK	1698	T	1;2	0.4682	3T(79.9663)	0	0	3.32031e+06	0	5495701	4215067	3433409	0	0	0	0	3.99927e+06	0	0	2.14055e+06	0		0	0	0	0	0	0	0	3.32031e+06	0	0	0	0	5495701	0	0	0	4215067	0	0	3433409	0	0	0	0	0	0	0	0	0	0	0	0	0	0	3.99927e+06	0	0	0	0	0	0	0	0	2.14055e+06	0	0	0	0	0	0	0	1	1	0	1	1	0	0	0	0	1	1	0	0	unmatched	unmatched	unmatched	MS/MS	MS/MS	unmatched	MS/MS	MS/MS	unmatched	unmatched	unmatched	unmatched	MS/MS	MS/MS	unmatched	unmatched	Cre13.g583500.t1.1|EGGNOG: Transcription initiation factor TFIID subunit	Cre13.g583500	TAF2		Homologous to TAF2 TBP-associated factor. ts lethal mutations isolated (PMID 25336509)	Other	A0A2K3D0J1	Transcription initiation factor TFIID subunit 2	GO:0006367	GO:0000976;GO:0003682	GO:0005669	AT1G73960	TAF2	GO:0050826;GO:0042309;GO:0050825;GO:0005488	homoiothermy;binding;response to freezing;ice binding	IPR000104;IPR016024;IPR011989												SSF63737;SSF55486;SSF48371	Metalloproteases ("zincins"), catalytic domain;ARM repeat;Leukotriene A4 hydrolase N-terminal domain	Transcription initiation factor TFIID subunit				ko:K03128	ko03022;map03022				ko00000;ko00001;ko01002;ko03021;ko03036				Peptidase_M1		PTHR15137					AT1G73960.2	TAF2	TBP-associated factor 2	TAF2		1698;	AAT(0.4682)AS(0.4682)PPRPAAS(0.0280)GGAAPAAGS(0.0071)S(0.0071)VKPT(0.0069)AAS(0.0069)AAET(0.0075)GAGAGAGAK	3	AAT(0.4682)AS(0.4682)PPRPAAS(0.0280)GGAAPAAGS(0.0071)S(0.0071)VKPT(0.0069)AAS(0.0069)AAET(0.0075)GAGAGAGAK	13804	AATASPPRPAASGGAAPAAGSSVKPTAASAAETGAGAGAGAK	Cre13.g583500.t1.1;Cre13.g583500_4532.1	R	Q	1696	1737	42	4
Cre13.g583500.t1.1	TAF2	AATASPPRPAASGGAAPAAGSSVKPTAASAAETGAGAGAGAK	AATAS[79.9663]PPRPAASGGAAPAAGSSVKPTAASAAETGAGAGAGAK	1700	S	1;2	0.8876	5S(79.9663)	2929538	3568863	0	0	5.94409e+06	0	8439778	9294325	3.83479e+06	6273659	4.96572e+06	7.66501e+06	0	3.61786e+06	5.53787e+06	7.81663e+06		0	2929538	0	0	3568863	0	0	0	0	0	0	0	1.58741e+06	4356674	0	0	0	0	8439778	0	0	9294325	0	0	0	3.83479e+06	0	4.19546e+06	2.0782e+06	0	0	4.96572e+06	0	4414479	3.25053e+06	0	0	0	0	0	3.61786e+06	0	5.53787e+06	0	0	7.81663e+06	0	0	0	1	0	0	1	0	1	1	0	0	0	1	0	0	1	1	unmatched	MS/MS	unmatched	unmatched	MS/MS	unmatched	MS/MS	MS/MS	unmatched	MBR	unmatched	MS/MS	unmatched	unmatched	MS/MS	MS/MS	Cre13.g583500.t1.1|EGGNOG: Transcription initiation factor TFIID subunit	Cre13.g583500	TAF2		Homologous to TAF2 TBP-associated factor. ts lethal mutations isolated (PMID 25336509)	Other	A0A2K3D0J1	Transcription initiation factor TFIID subunit 2	GO:0006367	GO:0000976;GO:0003682	GO:0005669	AT1G73960	TAF2	GO:0050826;GO:0042309;GO:0050825;GO:0005488	homoiothermy;binding;response to freezing;ice binding	IPR000104;IPR016024;IPR011989												SSF63737;SSF55486;SSF48371	Metalloproteases ("zincins"), catalytic domain;ARM repeat;Leukotriene A4 hydrolase N-terminal domain	Transcription initiation factor TFIID subunit				ko:K03128	ko03022;map03022				ko00000;ko00001;ko01002;ko03021;ko03036				Peptidase_M1		PTHR15137					AT1G73960.2	TAF2	TBP-associated factor 2	TAF2		1700;	AAT(0.0609)AS(0.8876)PPRPAAS(0.0175)GGAAPAAGS(0.0069)S(0.0069)VKPT(0.0068)AAS(0.0068)AAET(0.0066)GAGAGAGAK	5	AAT(0.0609)AS(0.8876)PPRPAAS(0.0175)GGAAPAAGS(0.0069)S(0.0069)VKPT(0.0068)AAS(0.0068)AAET(0.0066)GAGAGAGAK	13801	AATASPPRPAASGGAAPAAGSSVKPTAASAAETGAGAGAGAK	Cre13.g583500.t1.1;Cre13.g583500_4532.1	R	Q	1696	1737	42	4
Cre13.g583500.t1.1	TAF2	AATASPPRPAASGGAAPAAGSSVKPTAASAAETGAGAGAGAK	AATAS[79.9663]PPRPAAS[79.9663]GGAAPAAGSSVKPTAASAAETGAGAGAGAK	1707	S	2	0.8694	12S(79.9663),5S(79.9663)	2929538	3568863	3.32031e+06	0	4356674	4215067	3433409	0	3.83479e+06	2.0782e+06	4.96572e+06	7.2498e+06	0	3.61786e+06	2.14055e+06	0		0	2929538	0	0	3568863	0	0	3.32031e+06	0	0	0	0	0	4356674	0	0	4215067	0	0	3433409	0	0	0	0	0	3.83479e+06	0	0	2.0782e+06	0	0	4.96572e+06	0	0	7.2498e+06	0	0	0	0	0	3.61786e+06	0	0	2.14055e+06	0	0	0	0	1	1	0	0	1	0	0	0	1	0	2	1	0	1	0	1	MS/MS	MS/MS	unmatched	unmatched	MS/MS	unmatched	unmatched	unmatched	MS/MS	MBR	MS/MS	MS/MS	unmatched	MS/MS	unmatched	MS/MS	Cre13.g583500.t1.1|EGGNOG: Transcription initiation factor TFIID subunit	Cre13.g583500	TAF2		Homologous to TAF2 TBP-associated factor. ts lethal mutations isolated (PMID 25336509)	Other	A0A2K3D0J1	Transcription initiation factor TFIID subunit 2	GO:0006367	GO:0000976;GO:0003682	GO:0005669	AT1G73960	TAF2	GO:0050826;GO:0042309;GO:0050825;GO:0005488	homoiothermy;binding;response to freezing;ice binding	IPR000104;IPR016024;IPR011989												SSF63737;SSF55486;SSF48371	Metalloproteases ("zincins"), catalytic domain;ARM repeat;Leukotriene A4 hydrolase N-terminal domain	Transcription initiation factor TFIID subunit				ko:K03128	ko03022;map03022				ko00000;ko00001;ko01002;ko03021;ko03036				Peptidase_M1		PTHR15137					AT1G73960.2	TAF2	TBP-associated factor 2	TAF2		1707;	AAT(0.1722)AS(0.8520)PPRPAAS(0.8694)GGAAPAAGS(0.0231)S(0.0231)VKPT(0.0208)AAS(0.0208)AAET(0.0186)GAGAGAGAK	12	AAT(0.1722)AS(0.8520)PPRPAAS(0.8694)GGAAPAAGS(0.0231)S(0.0231)VKPT(0.0208)AAS(0.0208)AAET(0.0186)GAGAGAGAK	13802	AATASPPRPAASGGAAPAAGSSVKPTAASAAETGAGAGAGAK	Cre13.g583500.t1.1;Cre13.g583500_4532.1	R	Q	1696	1737	42	4
Cre13.g583500.t1.1	TAF2	AATASPPRPAASGGAAPAAGSSVKPTAASAAETGAGAGAGAK	AATASPPRPAASGGAAPAAGS[79.9663]S[79.9663]VKPTAASAAETGAGAGAGAK	1716	S	2	0.7223	21S(79.9663),22S(79.9663)	0	0	0	0	0	0	0	0	0	0	0	0	0	0	0	0		0	0	0	0	0	0	0	0	0	0	0	0	0	0	0	0	0	0	0	0	0	0	0	0	0	0	0	0	0	0	0	0	0	0	0	0	0	0	0	0	0	0	0	0	0	0	0	0	0	0	0	0	0	0	0	0	0	0	0	0	0	1	0	0	unmatched	unmatched	unmatched	unmatched	unmatched	unmatched	unmatched	unmatched	unmatched	unmatched	unmatched	unmatched	unmatched	MS/MS	unmatched	unmatched	Cre13.g583500.t1.1|EGGNOG: Transcription initiation factor TFIID subunit	Cre13.g583500	TAF2		Homologous to TAF2 TBP-associated factor. ts lethal mutations isolated (PMID 25336509)	Other	A0A2K3D0J1	Transcription initiation factor TFIID subunit 2	GO:0006367	GO:0000976;GO:0003682	GO:0005669	AT1G73960	TAF2	GO:0050826;GO:0042309;GO:0050825;GO:0005488	homoiothermy;binding;response to freezing;ice binding	IPR000104;IPR016024;IPR011989												SSF63737;SSF55486;SSF48371	Metalloproteases ("zincins"), catalytic domain;ARM repeat;Leukotriene A4 hydrolase N-terminal domain	Transcription initiation factor TFIID subunit				ko:K03128	ko03022;map03022				ko00000;ko00001;ko01002;ko03021;ko03036				Peptidase_M1		PTHR15137					AT1G73960.2	TAF2	TBP-associated factor 2	TAF2		1716;	AAT(0.0522)AS(0.0846)PPRPAAS(0.0846)GGAAPAAGS(0.7223)S(0.7223)VKPT(0.1433)AAS(0.1433)AAET(0.0473)GAGAGAGAK	21	AAT(0.0522)AS(0.0846)PPRPAAS(0.0846)GGAAPAAGS(0.7223)S(0.7223)VKPT(0.1433)AAS(0.1433)AAET(0.0473)GAGAGAGAK	13799	AATASPPRPAASGGAAPAAGSSVKPTAASAAETGAGAGAGAK	Cre13.g583500.t1.1;Cre13.g583500_4532.1	R	Q	1696	1737	42	4
Cre13.g583500.t1.1	TAF2	AATASPPRPAASGGAAPAAGSSVKPTAASAAETGAGAGAGAK	AATASPPRPAASGGAAPAAGS[79.9663]S[79.9663]VKPTAASAAETGAGAGAGAK	1717	S	2	0.7223	21S(79.9663),22S(79.9663)	0	0	0	0	0	0	0	0	0	0	0	0	0	0	0	0		0	0	0	0	0	0	0	0	0	0	0	0	0	0	0	0	0	0	0	0	0	0	0	0	0	0	0	0	0	0	0	0	0	0	0	0	0	0	0	0	0	0	0	0	0	0	0	0	0	0	0	0	0	0	0	0	0	0	0	0	0	1	0	0	unmatched	unmatched	unmatched	unmatched	unmatched	unmatched	unmatched	unmatched	unmatched	unmatched	unmatched	unmatched	unmatched	MS/MS	unmatched	unmatched	Cre13.g583500.t1.1|EGGNOG: Transcription initiation factor TFIID subunit	Cre13.g583500	TAF2		Homologous to TAF2 TBP-associated factor. ts lethal mutations isolated (PMID 25336509)	Other	A0A2K3D0J1	Transcription initiation factor TFIID subunit 2	GO:0006367	GO:0000976;GO:0003682	GO:0005669	AT1G73960	TAF2	GO:0050826;GO:0042309;GO:0050825;GO:0005488	homoiothermy;binding;response to freezing;ice binding	IPR000104;IPR016024;IPR011989												SSF63737;SSF55486;SSF48371	Metalloproteases ("zincins"), catalytic domain;ARM repeat;Leukotriene A4 hydrolase N-terminal domain	Transcription initiation factor TFIID subunit				ko:K03128	ko03022;map03022				ko00000;ko00001;ko01002;ko03021;ko03036				Peptidase_M1		PTHR15137					AT1G73960.2	TAF2	TBP-associated factor 2	TAF2		1717;	AAT(0.0522)AS(0.0846)PPRPAAS(0.0846)GGAAPAAGS(0.7223)S(0.7223)VKPT(0.1433)AAS(0.1433)AAET(0.0473)GAGAGAGAK	22	AAT(0.0522)AS(0.0846)PPRPAAS(0.0846)GGAAPAAGS(0.7223)S(0.7223)VKPT(0.1433)AAS(0.1433)AAET(0.0473)GAGAGAGAK	13800	AATASPPRPAASGGAAPAAGSSVKPTAASAAETGAGAGAGAK	Cre13.g583500.t1.1;Cre13.g583500_4532.1	R	Q	1696	1737	42	4
Cre13.g583500.t1.1	TAF2	APAPQGQAPAPAGSAGARPPTSPRPTSAPSSPR	APAPQGQAPAPAGS[79.9663]AGARPPTSPRPTSAPS[79.9663]SPR	1790	S	2;3	0.5313	14S(79.9663),30S(79.9663)	2097851	0	16163797	3695862	1.97155e+06	2.69208e+06	0	1.32984e+07	0	1.1602e+07	6255569	7992069	1.07012e+07	1153609	1.09842e+07	6792692		0	0	2097851	0	0	0	0	16163797	0	0	0	3695862	0	1.97155e+06	0	0	0	2.69208e+06	0	0	0	0	1.32984e+07	0	0	0	0	0	7741732	3.8603e+06	0	6255569	0	0	7992069	0	0	5398467	5.30271e+06	0	1153609	0	0	7247506	3.73672e+06	0	6792692	0	0	0	0	0	0	0	0	0	0	0	0	0	0	0	1	0	unmatched	unmatched	MBR	unmatched	unmatched	unmatched	unmatched	MBR	unmatched	unmatched	unmatched	unmatched	unmatched	unmatched	MS/MS	unmatched	Cre13.g583500.t1.1|EGGNOG: Transcription initiation factor TFIID subunit	Cre13.g583500	TAF2		Homologous to TAF2 TBP-associated factor. ts lethal mutations isolated (PMID 25336509)	Other	A0A2K3D0J1	Transcription initiation factor TFIID subunit 2	GO:0006367	GO:0000976;GO:0003682	GO:0005669	AT1G73960	TAF2	GO:0050826;GO:0042309;GO:0050825;GO:0005488	homoiothermy;binding;response to freezing;ice binding	IPR000104;IPR016024;IPR011989												SSF63737;SSF55486;SSF48371	Metalloproteases ("zincins"), catalytic domain;ARM repeat;Leukotriene A4 hydrolase N-terminal domain	Transcription initiation factor TFIID subunit				ko:K03128	ko03022;map03022				ko00000;ko00001;ko01002;ko03021;ko03036				Peptidase_M1		PTHR15137					AT1G73960.2	TAF2	TBP-associated factor 2	TAF2		1790;	APAPQGQAPAPAGS(0.5313)AGARPPT(0.1520)S(0.1520)PRPT(0.1506)S(0.1506)APS(0.4317)S(0.4317)PR	14	APAPQGQAPAPAGS(0.5313)AGARPPT(0.1520)S(0.1520)PRPT(0.1506)S(0.1506)APS(0.4317)S(0.4317)PR	13812	APAPQGQAPAPAGSAGARPPTSPRPTSAPSSPR	Cre13.g583500.t1.1;Cre13.g583500_4532.1	K	A	1777	1809	33	4
Cre13.g583500.t1.1	TAF2	APAPQGQAPAPAGSAGARPPTSPRPTSAPSSPR	APAPQGQAPAPAGSAGARPPT[79.9663]S[79.9663]PRPTSAPSSPR	1797	T	2;3	0.3139	21T(79.9663),22S(79.9663)	7.14286e+06	0	0	3695862	1.97155e+06	2.69208e+06	0	4.12607e+06	0	1.1602e+07	6255569	15524892	1.07012e+07	15659856	1.17637e+07	1.2973e+07		0	5.04501e+06	2097851	0	0	0	0	0	0	0	0	3695862	0	1.97155e+06	0	0	0	2.69208e+06	0	0	0	0	4.12607e+06	0	0	0	0	0	7741732	3.8603e+06	0	6255569	0	0	7992069	7532823	0	5398467	5.30271e+06	0	7.70947e+06	7.95038e+06	0	0	1.17637e+07	0	6792692	6.18026e+06	0	0	0	0	0	0	0	0	0	0	0	0	0	1	0	0	MBR	unmatched	unmatched	unmatched	unmatched	unmatched	unmatched	unmatched	unmatched	unmatched	unmatched	unmatched	unmatched	MS/MS	unmatched	unmatched	Cre13.g583500.t1.1|EGGNOG: Transcription initiation factor TFIID subunit	Cre13.g583500	TAF2		Homologous to TAF2 TBP-associated factor. ts lethal mutations isolated (PMID 25336509)	Other	A0A2K3D0J1	Transcription initiation factor TFIID subunit 2	GO:0006367	GO:0000976;GO:0003682	GO:0005669	AT1G73960	TAF2	GO:0050826;GO:0042309;GO:0050825;GO:0005488	homoiothermy;binding;response to freezing;ice binding	IPR000104;IPR016024;IPR011989												SSF63737;SSF55486;SSF48371	Metalloproteases ("zincins"), catalytic domain;ARM repeat;Leukotriene A4 hydrolase N-terminal domain	Transcription initiation factor TFIID subunit				ko:K03128	ko03022;map03022				ko00000;ko00001;ko01002;ko03021;ko03036				Peptidase_M1		PTHR15137					AT1G73960.2	TAF2	TBP-associated factor 2	TAF2		1797;	APAPQGQAPAPAGS(0.1166)AGARPPT(0.3139)S(0.3139)PRPT(0.3139)S(0.3139)APS(0.3139)S(0.3139)PR	21	APAPQGQAPAPAGS(0.1166)AGARPPT(0.3139)S(0.3139)PRPT(0.3139)S(0.3139)APS(0.3139)S(0.3139)PR	13807	APAPQGQAPAPAGSAGARPPTSPRPTSAPSSPR	Cre13.g583500.t1.1;Cre13.g583500_4532.1	K	A	1777	1809	33	4
Cre13.g583500.t1.1	TAF2	APAPQGQAPAPAGSAGARPPTSPRPTSAPSSPR	APAPQGQAPAPAGSAGARPPT[79.9663]S[79.9663]PRPTSAPSSPR	1798	S	2;3	0.3139	21T(79.9663),22S(79.9663)	7.14286e+06	0	0	3695862	0	2.69208e+06	0	0	0	3.8603e+06	0	7532823	5.30271e+06	14506247	1.17637e+07	6.18026e+06		0	5.04501e+06	2097851	0	0	0	0	0	0	0	0	3695862	0	0	0	0	0	2.69208e+06	0	0	0	0	0	0	0	0	0	0	0	3.8603e+06	0	0	0	0	0	7532823	0	0	5.30271e+06	0	6.55586e+06	7.95038e+06	0	0	1.17637e+07	0	0	6.18026e+06	0	0	0	0	0	0	0	0	0	0	0	0	0	1	0	0	MBR	unmatched	unmatched	unmatched	unmatched	unmatched	unmatched	unmatched	unmatched	unmatched	unmatched	unmatched	unmatched	MS/MS	unmatched	unmatched	Cre13.g583500.t1.1|EGGNOG: Transcription initiation factor TFIID subunit	Cre13.g583500	TAF2		Homologous to TAF2 TBP-associated factor. ts lethal mutations isolated (PMID 25336509)	Other	A0A2K3D0J1	Transcription initiation factor TFIID subunit 2	GO:0006367	GO:0000976;GO:0003682	GO:0005669	AT1G73960	TAF2	GO:0050826;GO:0042309;GO:0050825;GO:0005488	homoiothermy;binding;response to freezing;ice binding	IPR000104;IPR016024;IPR011989												SSF63737;SSF55486;SSF48371	Metalloproteases ("zincins"), catalytic domain;ARM repeat;Leukotriene A4 hydrolase N-terminal domain	Transcription initiation factor TFIID subunit				ko:K03128	ko03022;map03022				ko00000;ko00001;ko01002;ko03021;ko03036				Peptidase_M1		PTHR15137					AT1G73960.2	TAF2	TBP-associated factor 2	TAF2		1798;	APAPQGQAPAPAGS(0.1166)AGARPPT(0.3139)S(0.3139)PRPT(0.3139)S(0.3139)APS(0.3139)S(0.3139)PR	22	APAPQGQAPAPAGS(0.1166)AGARPPT(0.3139)S(0.3139)PRPT(0.3139)S(0.3139)APS(0.3139)S(0.3139)PR	13808	APAPQGQAPAPAGSAGARPPTSPRPTSAPSSPR	Cre13.g583500.t1.1;Cre13.g583500_4532.1	K	A	1777	1809	33	4
Cre13.g583500.t1.1	TAF2	APAPQGQAPAPAGSAGARPPTSPRPTSAPSSPR	APAPQGQAPAPAGS[79.9663]AGARPPTSPRPT[79.9663]SAPSSPR	1802	T	3;2	0.3413	14S(79.9663),26T(79.9663)	0	0	6215726	0	0	0	0	0	0	0	0	7532823	0	7.95038e+06	8026944	6.18026e+06		0	0	0	0	0	0	0	6215726	0	0	0	0	0	0	0	0	0	0	0	0	0	0	0	0	0	0	0	0	0	0	0	0	0	0	0	7532823	0	0	0	0	0	7.95038e+06	0	0	8026944	0	0	6.18026e+06	0	0	1	0	0	0	0	0	0	0	0	0	0	0	0	0	unmatched	unmatched	MS/MS	unmatched	unmatched	unmatched	unmatched	unmatched	unmatched	unmatched	unmatched	unmatched	unmatched	unmatched	unmatched	unmatched	Cre13.g583500.t1.1|EGGNOG: Transcription initiation factor TFIID subunit	Cre13.g583500	TAF2		Homologous to TAF2 TBP-associated factor. ts lethal mutations isolated (PMID 25336509)	Other	A0A2K3D0J1	Transcription initiation factor TFIID subunit 2	GO:0006367	GO:0000976;GO:0003682	GO:0005669	AT1G73960	TAF2	GO:0050826;GO:0042309;GO:0050825;GO:0005488	homoiothermy;binding;response to freezing;ice binding	IPR000104;IPR016024;IPR011989												SSF63737;SSF55486;SSF48371	Metalloproteases ("zincins"), catalytic domain;ARM repeat;Leukotriene A4 hydrolase N-terminal domain	Transcription initiation factor TFIID subunit				ko:K03128	ko03022;map03022				ko00000;ko00001;ko01002;ko03021;ko03036				Peptidase_M1		PTHR15137					AT1G73960.2	TAF2	TBP-associated factor 2	TAF2		1802;	APAPQGQAPAPAGS(0.4212)AGARPPT(0.1068)S(0.1068)PRPT(0.3413)S(0.3413)APS(0.3413)S(0.3413)PR	26	APAPQGQAPAPAGS(0.4212)AGARPPT(0.1068)S(0.1068)PRPT(0.3413)S(0.3413)APS(0.3413)S(0.3413)PR	13815	APAPQGQAPAPAGSAGARPPTSPRPTSAPSSPR	Cre13.g583500.t1.1;Cre13.g583500_4532.1	K	A	1777	1809	33	4
Cre13.g583500.t1.1	TAF2	APAPQGQAPAPAGSAGARPPTSPRPTSAPSSPR	APAPQGQAPAPAGS[79.9663]AGARPPTSPRPTSAPS[79.9663]SPR	1806	S	2	0.4317	14S(79.9663),30S(79.9663)	0	0	9948071	0	0	0	0	9172361	0	0	0	0	0	0	7247506	0		0	0	0	0	0	0	0	9948071	0	0	0	0	0	0	0	0	0	0	0	0	0	0	9172361	0	0	0	0	0	0	0	0	0	0	0	0	0	0	0	0	0	0	0	0	7247506	0	0	0	0	0	0	0	0	0	0	0	0	0	0	0	0	0	0	1	0	unmatched	unmatched	MBR	unmatched	unmatched	unmatched	unmatched	MBR	unmatched	unmatched	unmatched	unmatched	unmatched	unmatched	MS/MS	unmatched	Cre13.g583500.t1.1|EGGNOG: Transcription initiation factor TFIID subunit	Cre13.g583500	TAF2		Homologous to TAF2 TBP-associated factor. ts lethal mutations isolated (PMID 25336509)	Other	A0A2K3D0J1	Transcription initiation factor TFIID subunit 2	GO:0006367	GO:0000976;GO:0003682	GO:0005669	AT1G73960	TAF2	GO:0050826;GO:0042309;GO:0050825;GO:0005488	homoiothermy;binding;response to freezing;ice binding	IPR000104;IPR016024;IPR011989												SSF63737;SSF55486;SSF48371	Metalloproteases ("zincins"), catalytic domain;ARM repeat;Leukotriene A4 hydrolase N-terminal domain	Transcription initiation factor TFIID subunit				ko:K03128	ko03022;map03022				ko00000;ko00001;ko01002;ko03021;ko03036				Peptidase_M1		PTHR15137					AT1G73960.2	TAF2	TBP-associated factor 2	TAF2		1806;	APAPQGQAPAPAGS(0.5313)AGARPPT(0.1520)S(0.1520)PRPT(0.1506)S(0.1506)APS(0.4317)S(0.4317)PR	30	APAPQGQAPAPAGS(0.5313)AGARPPT(0.1520)S(0.1520)PRPT(0.1506)S(0.1506)APS(0.4317)S(0.4317)PR	13813	APAPQGQAPAPAGSAGARPPTSPRPTSAPSSPR	Cre13.g583500.t1.1;Cre13.g583500_4532.1	K	A	1777	1809	33	4
Cre13.g583500.t1.1	TAF2	SAGSPARSQGAAAGTAAAAAAGAGGAPK	S[79.9663]AGS[79.9663]PARSQGAAAGTAAAAAAGAGGAPK	1847	S	2	0.5	1S(79.9663),4S(79.9663)	0	0	0	0	0	0	0	0	0	0	0	0	0	0	0	0		0	0	0	0	0	0	0	0	0	0	0	0	0	0	0	0	0	0	0	0	0	0	0	0	0	0	0	0	0	0	0	0	0	0	0	0	0	0	0	0	0	0	0	0	0	0	0	0	0	0	0	0	0	0	0	0	0	0	1	0	0	0	0	0	unmatched	unmatched	unmatched	unmatched	unmatched	unmatched	unmatched	unmatched	unmatched	unmatched	MS/MS	unmatched	unmatched	unmatched	unmatched	unmatched	Cre13.g583500.t1.1|EGGNOG: Transcription initiation factor TFIID subunit	Cre13.g583500	TAF2		Homologous to TAF2 TBP-associated factor. ts lethal mutations isolated (PMID 25336509)	Other	A0A2K3D0J1	Transcription initiation factor TFIID subunit 2	GO:0006367	GO:0000976;GO:0003682	GO:0005669	AT1G73960	TAF2	GO:0050826;GO:0042309;GO:0050825;GO:0005488	homoiothermy;binding;response to freezing;ice binding	IPR000104;IPR016024;IPR011989												SSF63737;SSF55486;SSF48371	Metalloproteases ("zincins"), catalytic domain;ARM repeat;Leukotriene A4 hydrolase N-terminal domain	Transcription initiation factor TFIID subunit				ko:K03128	ko03022;map03022				ko00000;ko00001;ko01002;ko03021;ko03036				Peptidase_M1		PTHR15137					AT1G73960.2	TAF2	TBP-associated factor 2	TAF2		1847;	S(0.5000)AGS(0.5000)PARS(0.5000)QGAAAGT(0.5000)AAAAAAGAGGAPK	1	S(0.5000)AGS(0.5000)PARS(0.5000)QGAAAGT(0.5000)AAAAAAGAGGAPK	13826	SAGSPARSQGAAAGTAAAAAAGAGGAPK	Cre13.g583500.t1.1;Cre13.g583500_4532.1	K	E	1847	1874	28	3
Cre13.g583500.t1.1	TAF2	SAGSPARSQGAAAGTAAAAAAGAGGAPK	SAGS[79.9663]PARS[79.9663]QGAAAGTAAAAAAGAGGAPK	1850	S	2	0.5686	4S(79.9663),8S(79.9663)	0	0	0	0	0	0	0	0	0	0	0	0	0	0	0	0		0	0	0	0	0	0	0	0	0	0	0	0	0	0	0	0	0	0	0	0	0	0	0	0	0	0	0	0	0	0	0	0	0	0	0	0	0	0	0	0	0	0	0	0	0	0	0	0	0	0	0	0	0	0	0	0	0	0	0	1	0	0	0	0	unmatched	unmatched	unmatched	unmatched	unmatched	unmatched	unmatched	unmatched	unmatched	unmatched	unmatched	MS/MS	unmatched	unmatched	unmatched	unmatched	Cre13.g583500.t1.1|EGGNOG: Transcription initiation factor TFIID subunit	Cre13.g583500	TAF2		Homologous to TAF2 TBP-associated factor. ts lethal mutations isolated (PMID 25336509)	Other	A0A2K3D0J1	Transcription initiation factor TFIID subunit 2	GO:0006367	GO:0000976;GO:0003682	GO:0005669	AT1G73960	TAF2	GO:0050826;GO:0042309;GO:0050825;GO:0005488	homoiothermy;binding;response to freezing;ice binding	IPR000104;IPR016024;IPR011989												SSF63737;SSF55486;SSF48371	Metalloproteases ("zincins"), catalytic domain;ARM repeat;Leukotriene A4 hydrolase N-terminal domain	Transcription initiation factor TFIID subunit				ko:K03128	ko03022;map03022				ko00000;ko00001;ko01002;ko03021;ko03036				Peptidase_M1		PTHR15137					AT1G73960.2	TAF2	TBP-associated factor 2	TAF2		1850;	S(0.2943)AGS(0.5686)PARS(0.5686)QGAAAGT(0.5686)AAAAAAGAGGAPK	4	S(0.2943)AGS(0.5686)PARS(0.5686)QGAAAGT(0.5686)AAAAAAGAGGAPK	13821	SAGSPARSQGAAAGTAAAAAAGAGGAPK	Cre13.g583500.t1.1;Cre13.g583500_4532.1	K	E	1847	1874	28	3
Cre13.g583500.t1.1	TAF2	SAGSPARSQGAAAGTAAAAAAGAGGAPK	SAGS[79.9663]PARS[79.9663]QGAAAGTAAAAAAGAGGAPK	1854	S	2	0.5686	4S(79.9663),8S(79.9663)	0	0	0	0	0	0	0	0	0	0	0	0	0	0	0	0		0	0	0	0	0	0	0	0	0	0	0	0	0	0	0	0	0	0	0	0	0	0	0	0	0	0	0	0	0	0	0	0	0	0	0	0	0	0	0	0	0	0	0	0	0	0	0	0	0	0	0	0	0	0	0	0	0	0	0	1	0	0	0	0	unmatched	unmatched	unmatched	unmatched	unmatched	unmatched	unmatched	unmatched	unmatched	unmatched	unmatched	MS/MS	unmatched	unmatched	unmatched	unmatched	Cre13.g583500.t1.1|EGGNOG: Transcription initiation factor TFIID subunit	Cre13.g583500	TAF2		Homologous to TAF2 TBP-associated factor. ts lethal mutations isolated (PMID 25336509)	Other	A0A2K3D0J1	Transcription initiation factor TFIID subunit 2	GO:0006367	GO:0000976;GO:0003682	GO:0005669	AT1G73960	TAF2	GO:0050826;GO:0042309;GO:0050825;GO:0005488	homoiothermy;binding;response to freezing;ice binding	IPR000104;IPR016024;IPR011989												SSF63737;SSF55486;SSF48371	Metalloproteases ("zincins"), catalytic domain;ARM repeat;Leukotriene A4 hydrolase N-terminal domain	Transcription initiation factor TFIID subunit				ko:K03128	ko03022;map03022				ko00000;ko00001;ko01002;ko03021;ko03036				Peptidase_M1		PTHR15137					AT1G73960.2	TAF2	TBP-associated factor 2	TAF2		1854;	S(0.2943)AGS(0.5686)PARS(0.5686)QGAAAGT(0.5686)AAAAAAGAGGAPK	8	S(0.2943)AGS(0.5686)PARS(0.5686)QGAAAGT(0.5686)AAAAAAGAGGAPK	13822	SAGSPARSQGAAAGTAAAAAAGAGGAPK	Cre13.g583500.t1.1;Cre13.g583500_4532.1	K	E	1847	1874	28	3
Cre13.g583550.t1.2	VIPP1	AASAKTSQQIQEMMSGLNTSNAVVAFDK	AASAKT[79.9663]SQQIQEM[15.9949]M[15.9949]SGLNTSNAVVAFDK	185	T	1	0.2887	13M(15.9949),14M(15.9949),6T(79.9663)	0	0	10600000	0	0	0	0	0	0	0	0	0	0	0	0	0		0	0	0	0	0	0	10600000	0	0	0	0	0	0	0	0	0	0	0	0	0	0	0	0	0	0	0	0	0	0	0	0	0	0	0	0	0	0	0	0	0	0	0	0	0	0	0	0	0	0	0	1	0	0	0	0	0	0	0	0	0	0	0	0	0	unmatched	unmatched	MS/MS	unmatched	unmatched	unmatched	unmatched	unmatched	unmatched	unmatched	unmatched	unmatched	unmatched	unmatched	unmatched	unmatched	Cre13.g583550.t1.2|VIPP1_Vesicle inducing protein in plastids 1 GN=VIPP1	Cre13.g583550	VIPP1	Vesicle inducing protein in plastids 1	Initially thought involved in vesicle formation/transport in the chloroplast, since VIPP1-underexpressing Arabidopsis mutants were abolished in vesicle budding from the inner membrane and had distorted thylakoids; VIPP1 in Chlamy is located to stroma, thylakoids, and low density membranes; it forms ring-like oligomers, which also assemble into rod-like structures; these are disassembled by the HSP70B-CDJ2-CGE1 chaperones; VIPP1 is overexpressed in Alb3.2 mutants [PMID: 15635096, 16679460]	Chloroplast	Q66YD0					AT1G65260	PTAC4			IPR007157		PF04012	PspA_IM30			K03969	phage shock protein A																					PF04012	PTHR31088;PTHR31088:SF6			K03969		AT1G65260.1	PTAC4;VIPP1	plastid transcriptionally active 4	VIPP1		185;	AAS(0.0807)AKT(0.2887)S(0.2887)QQIQEMMS(0.2887)GLNT(0.0266)S(0.0266)NAVVAFDK	6	AAS(0.0807)AKT(0.2887)S(0.2887)QQIQEMMS(0.2887)GLNT(0.0266)S(0.0266)NAVVAFDK	13830	AASAKTSQQIQEMMSGLNTSNAVVAFDK	Cre13.g583550.t1.2	R	M	180	207	28	3
Cre13.g583550.t1.2	VIPP1	AASAKTSQQIQEMMSGLNTSNAVVAFDK	AASAKTSQQIQEM[15.9949]M[15.9949]S[79.9663]GLNTSNAVVAFDK	194	S	1	0.5805	13M(15.9949),14M(15.9949),15S(79.9663)	0	26900000	0	0	0	0	0	0	0	0	0	0	0	0	0	0		0	0	0	26900000	0	0	0	0	0	0	0	0	0	0	0	0	0	0	0	0	0	0	0	0	0	0	0	0	0	0	0	0	0	0	0	0	0	0	0	0	0	0	0	0	0	0	0	0	0	1	0	0	0	0	0	0	0	0	0	0	0	0	0	0	unmatched	MS/MS	unmatched	unmatched	unmatched	unmatched	unmatched	unmatched	unmatched	unmatched	unmatched	unmatched	unmatched	unmatched	unmatched	unmatched	Cre13.g583550.t1.2|VIPP1_Vesicle inducing protein in plastids 1 GN=VIPP1	Cre13.g583550	VIPP1	Vesicle inducing protein in plastids 1	Initially thought involved in vesicle formation/transport in the chloroplast, since VIPP1-underexpressing Arabidopsis mutants were abolished in vesicle budding from the inner membrane and had distorted thylakoids; VIPP1 in Chlamy is located to stroma, thylakoids, and low density membranes; it forms ring-like oligomers, which also assemble into rod-like structures; these are disassembled by the HSP70B-CDJ2-CGE1 chaperones; VIPP1 is overexpressed in Alb3.2 mutants [PMID: 15635096, 16679460]	Chloroplast	Q66YD0					AT1G65260	PTAC4			IPR007157		PF04012	PspA_IM30			K03969	phage shock protein A																					PF04012	PTHR31088;PTHR31088:SF6			K03969		AT1G65260.1	PTAC4;VIPP1	plastid transcriptionally active 4	VIPP1		194;	AAS(0.0407)AKT(0.0968)S(0.0968)QQIQEMMS(0.5805)GLNT(0.0925)S(0.0925)NAVVAFDK	15	AAS(0.0407)AKT(0.0968)S(0.0968)QQIQEMMS(0.5805)GLNT(0.0925)S(0.0925)NAVVAFDK	13829	AASAKTSQQIQEMMSGLNTSNAVVAFDK	Cre13.g583550.t1.2	R	M	180	207	28	3
Cre13.g583550.t1.2	VIPP1	VLSMEAQAESTK	VLS[79.9663]MEAQAESTK	214	S	1	0.9505	3S(79.9663)	6044538	3.78539e+06	0	5.16021e+06	2.01972e+06	0	5.43712e+06	6.26436e+06	0	13000000	8399739	6231151	0	5555386	5.60635e+06	3.59046e+06		6044538	0	0	3.78539e+06	0	0	0	0	0	5.16021e+06	0	0	2.01972e+06	0	0	0	0	0	5.43712e+06	0	0	6.26436e+06	0	0	0	0	0	13000000	0	0	8399739	0	0	6231151	0	0	0	0	0	5555386	0	0	5.60635e+06	0	0	3.59046e+06	0	0	0	0	0	1	0	0	0	1	0	0	1	0	0	1	1	2	MBR	MBR	unmatched	MS/MS	MBR	unmatched	unmatched	MS/MS	unmatched	unmatched	MS/MS	MBR	unmatched	MS/MS	MS/MS	MS/MS	Cre13.g583550.t1.2|VIPP1_Vesicle inducing protein in plastids 1 GN=VIPP1	Cre13.g583550	VIPP1	Vesicle inducing protein in plastids 1	Initially thought involved in vesicle formation/transport in the chloroplast, since VIPP1-underexpressing Arabidopsis mutants were abolished in vesicle budding from the inner membrane and had distorted thylakoids; VIPP1 in Chlamy is located to stroma, thylakoids, and low density membranes; it forms ring-like oligomers, which also assemble into rod-like structures; these are disassembled by the HSP70B-CDJ2-CGE1 chaperones; VIPP1 is overexpressed in Alb3.2 mutants [PMID: 15635096, 16679460]	Chloroplast	Q66YD0					AT1G65260	PTAC4			IPR007157		PF04012	PspA_IM30			K03969	phage shock protein A																					PF04012	PTHR31088;PTHR31088:SF6			K03969		AT1G65260.1	PTAC4;VIPP1	plastid transcriptionally active 4	VIPP1		214;	VLS(0.9505)MEAQAES(0.0248)T(0.0247)K	3	VLS(0.9505)MEAQAES(0.0248)T(0.0247)K	13847	VLSMEAQAESTK	Cre13.g583550.t1.2	K	M	212	223	12	2
Cre13.g583550.t1.2	VIPP1	MLVGSDTIDNK	MLVGS[79.9663]DTIDNK	228	S	1	0.5	5S(79.9663)	1.79108e+07	28972324	36800000	35100000	0	11800000	11700000	17400000	21825973	25500000	30700000	31100000	6051328	6503669	8358054	17800000		1.79108e+07	0	0	28972324	0	0	36800000	0	0	35100000	0	0	0	0	0	11800000	0	0	11700000	0	0	17400000	0	0	21825973	0	0	25500000	0	0	30700000	0	0	31100000	0	0	6051328	0	0	6503669	0	0	8358054	0	0	17800000	0	0	0	0	0	0	1	0	0	0	0	0	0	0	0	0	0	0	unmatched	unmatched	unmatched	unmatched	MS/MS	unmatched	unmatched	unmatched	unmatched	unmatched	unmatched	unmatched	unmatched	unmatched	unmatched	unmatched	Cre13.g583550.t1.2|VIPP1_Vesicle inducing protein in plastids 1 GN=VIPP1	Cre13.g583550	VIPP1	Vesicle inducing protein in plastids 1	Initially thought involved in vesicle formation/transport in the chloroplast, since VIPP1-underexpressing Arabidopsis mutants were abolished in vesicle budding from the inner membrane and had distorted thylakoids; VIPP1 in Chlamy is located to stroma, thylakoids, and low density membranes; it forms ring-like oligomers, which also assemble into rod-like structures; these are disassembled by the HSP70B-CDJ2-CGE1 chaperones; VIPP1 is overexpressed in Alb3.2 mutants [PMID: 15635096, 16679460]	Chloroplast	Q66YD0					AT1G65260	PTAC4			IPR007157		PF04012	PspA_IM30			K03969	phage shock protein A																					PF04012	PTHR31088;PTHR31088:SF6			K03969		AT1G65260.1	PTAC4;VIPP1	plastid transcriptionally active 4	VIPP1		228;	MLVGS(0.5000)DT(0.5000)IDNK	5	MLVGS(0.5000)DT(0.5000)IDNK	13839	MLVGSDTIDNK;MLVGSDTIDNKFK	Cre13.g583550.t1.2	K	F	224	234	11	2
Cre13.g583550.t1.2	VIPP1	MLVGSDTIDNK	MLVGSDT[79.9663]IDNK	230	T	1	0.7766	7T(79.9663)	0	7.64019e+06	0	0	0	0	0	0	0	0	3.15775e+06	7.33917e+06	0	0	0	0		0	0	0	7.64019e+06	0	0	0	0	0	0	0	0	0	0	0	0	0	0	0	0	0	0	0	0	0	0	0	0	0	0	3.15775e+06	0	0	7.33917e+06	0	0	0	0	0	0	0	0	0	0	0	0	0	0	0	0	0	0	0	0	0	0	0	0	1	0	0	0	0	0	unmatched	MBR	unmatched	unmatched	unmatched	unmatched	unmatched	unmatched	unmatched	unmatched	MS/MS	MBR	unmatched	unmatched	unmatched	unmatched	Cre13.g583550.t1.2|VIPP1_Vesicle inducing protein in plastids 1 GN=VIPP1	Cre13.g583550	VIPP1	Vesicle inducing protein in plastids 1	Initially thought involved in vesicle formation/transport in the chloroplast, since VIPP1-underexpressing Arabidopsis mutants were abolished in vesicle budding from the inner membrane and had distorted thylakoids; VIPP1 in Chlamy is located to stroma, thylakoids, and low density membranes; it forms ring-like oligomers, which also assemble into rod-like structures; these are disassembled by the HSP70B-CDJ2-CGE1 chaperones; VIPP1 is overexpressed in Alb3.2 mutants [PMID: 15635096, 16679460]	Chloroplast	Q66YD0					AT1G65260	PTAC4			IPR007157		PF04012	PspA_IM30			K03969	phage shock protein A																					PF04012	PTHR31088;PTHR31088:SF6			K03969		AT1G65260.1	PTAC4;VIPP1	plastid transcriptionally active 4	VIPP1		230;	MLVGS(0.2234)DT(0.7766)IDNK	7	MLVGS(0.2234)DT(0.7766)IDNK	13838	MLVGSDTIDNK	Cre13.g583550.t1.2	K	F	224	234	11	2
Cre13.g583550.t1.2	VIPP1	FKQLESGTVDDELAALKR	FKQLES[79.9663]GTVDDELAALKR	240	S	1;2	0.7818	6S(79.9663)	107917333	80800000	1.36876e+08	86400000	37677222	36549065	2.02035e+07	44490751	42500000	52600000	84130213	7.89607e+07	1.94815e+07	24736522	25100000	3.78764e+07		58017333	49900000	0	43300000	37500000	0	7.86759e+07	58200000	0	57700000	28700000	0	16777222	20900000	0	28187624	8361441	0	1.74188e+07	2784732	0	22890751	21600000	0	30900000	11600000	0	52600000	0	0	50230213	33900000	0	3.58607e+07	43100000	0	8.68151e+06	10800000	0	14760904	9975618	0	13000000	12100000	0	1.88764e+07	19000000	0	2	3	3	5	1	1	1	1	4	3	1	1	1	1	0	1	MS/MS	MS/MS	MS/MS	MS/MS	MS/MS	MS/MS	MS/MS	MS/MS	MS/MS	MS/MS	MS/MS	MS/MS	MS/MS	MS/MS	unmatched	MS/MS	Cre13.g583550.t1.2|VIPP1_Vesicle inducing protein in plastids 1 GN=VIPP1	Cre13.g583550	VIPP1	Vesicle inducing protein in plastids 1	Initially thought involved in vesicle formation/transport in the chloroplast, since VIPP1-underexpressing Arabidopsis mutants were abolished in vesicle budding from the inner membrane and had distorted thylakoids; VIPP1 in Chlamy is located to stroma, thylakoids, and low density membranes; it forms ring-like oligomers, which also assemble into rod-like structures; these are disassembled by the HSP70B-CDJ2-CGE1 chaperones; VIPP1 is overexpressed in Alb3.2 mutants [PMID: 15635096, 16679460]	Chloroplast	Q66YD0					AT1G65260	PTAC4			IPR007157		PF04012	PspA_IM30			K03969	phage shock protein A																					PF04012	PTHR31088;PTHR31088:SF6			K03969		AT1G65260.1	PTAC4;VIPP1	plastid transcriptionally active 4	VIPP1		240;	FKQLES(0.7818)GT(0.2182)VDDELAALKR	6	FKQLES(0.7818)GT(0.2182)VDDELAALKR	13832	FKQLESGTVDDELAALKR;QLESGTVDDELAALK;QLESGTVDDELAALKR	Cre13.g583550.t1.2	K	G	235	252	18	3
Cre13.g583550.t1.2	VIPP1	FKQLESGTVDDELAALKR	FKQLESGT[79.9663]VDDELAALKR	242	T	1;2	0.5998	8T(79.9663)	90900000	37500000	58200000	28700000	20900000	8361441	2784732	35000000	11600000	0	33900000	67900000	10800000	1.78164e+07	12100000	19000000		41000000	49900000	0	0	37500000	0	0	58200000	0	0	28700000	0	0	20900000	0	0	8361441	0	0	2784732	0	13400000	21600000	0	0	11600000	0	0	0	0	0	33900000	0	24800000	43100000	0	0	10800000	0	7.84082e+06	9975618	0	0	12100000	0	0	19000000	0	0	0	0	0	0	0	0	0	0	0	0	0	0	0	0	1	unmatched	unmatched	unmatched	unmatched	unmatched	unmatched	unmatched	unmatched	unmatched	unmatched	unmatched	unmatched	unmatched	unmatched	unmatched	MS/MS	Cre13.g583550.t1.2|VIPP1_Vesicle inducing protein in plastids 1 GN=VIPP1	Cre13.g583550	VIPP1	Vesicle inducing protein in plastids 1	Initially thought involved in vesicle formation/transport in the chloroplast, since VIPP1-underexpressing Arabidopsis mutants were abolished in vesicle budding from the inner membrane and had distorted thylakoids; VIPP1 in Chlamy is located to stroma, thylakoids, and low density membranes; it forms ring-like oligomers, which also assemble into rod-like structures; these are disassembled by the HSP70B-CDJ2-CGE1 chaperones; VIPP1 is overexpressed in Alb3.2 mutants [PMID: 15635096, 16679460]	Chloroplast	Q66YD0					AT1G65260	PTAC4			IPR007157		PF04012	PspA_IM30			K03969	phage shock protein A																					PF04012	PTHR31088;PTHR31088:SF6			K03969		AT1G65260.1	PTAC4;VIPP1	plastid transcriptionally active 4	VIPP1		242;	FKQLES(0.4002)GT(0.5998)VDDELAALKR	8	FKQLES(0.4002)GT(0.5998)VDDELAALKR	13831	FKQLESGTVDDELAALKR;QLESGTVDDELAALKR	Cre13.g583550.t1.2	K	G	235	252	18	3
Cre13.g583550.t1.2	VIPP1	GMLPSTTSAVGSLPEPR	GM[15.9949]LPS[79.9663]TTSAVGSLPEPR	257	S	1	0.4561	2M(15.9949),5S(79.9663)	9602599	15600000	30000000	16200000	13000000	0	5.53689e+06	6482120	11300000	14400000	18800000	11300000	6.21195e+06	0	0	0		9602599	0	0	15600000	0	0	30000000	0	0	16200000	0	0	13000000	0	0	0	0	0	5.53689e+06	0	0	6482120	0	0	11300000	0	0	14400000	0	0	18800000	0	0	11300000	0	0	6.21195e+06	0	0	0	0	0	0	0	0	0	0	0	1	2	2	3	0	0	0	0	0	3	5	0	0	1	0	0	MS/MS	MS/MS	MS/MS	MS/MS	MBR	unmatched	MBR	MBR	MBR	MS/MS	MS/MS	MBR	MBR	MS/MS	unmatched	unmatched	Cre13.g583550.t1.2|VIPP1_Vesicle inducing protein in plastids 1 GN=VIPP1	Cre13.g583550	VIPP1	Vesicle inducing protein in plastids 1	Initially thought involved in vesicle formation/transport in the chloroplast, since VIPP1-underexpressing Arabidopsis mutants were abolished in vesicle budding from the inner membrane and had distorted thylakoids; VIPP1 in Chlamy is located to stroma, thylakoids, and low density membranes; it forms ring-like oligomers, which also assemble into rod-like structures; these are disassembled by the HSP70B-CDJ2-CGE1 chaperones; VIPP1 is overexpressed in Alb3.2 mutants [PMID: 15635096, 16679460]	Chloroplast	Q66YD0					AT1G65260	PTAC4			IPR007157		PF04012	PspA_IM30			K03969	phage shock protein A																					PF04012	PTHR31088;PTHR31088:SF6			K03969		AT1G65260.1	PTAC4;VIPP1	plastid transcriptionally active 4	VIPP1		257;	GMLPS(0.4561)T(0.4561)T(0.0254)S(0.0341)AVGS(0.0284)LPEPR	5	GMLPS(0.4561)T(0.4561)T(0.0254)S(0.0341)AVGS(0.0284)LPEPR	13837	GMLPSTTSAVGSLPEPR	Cre13.g583550.t1.2	R	A	253	269	17	2
Cre13.g583550.t1.2	VIPP1	GMLPSTTSAVGSLPEPR	GM[15.9949]LPST[79.9663]TSAVGSLPEPR	258	T	1	0.3976	2M(15.9949),6T(79.9663)	10800000	0	0	0	0	0	0	0	10700000	0	0	0	0	0	0	0		10800000	0	0	0	0	0	0	0	0	0	0	0	0	0	0	0	0	0	0	0	0	0	0	0	10700000	0	0	0	0	0	0	0	0	0	0	0	0	0	0	0	0	0	0	0	0	0	0	0	1	0	0	0	0	0	0	0	0	0	0	0	0	0	0	0	MS/MS	unmatched	unmatched	unmatched	unmatched	unmatched	unmatched	unmatched	MBR	unmatched	unmatched	unmatched	unmatched	unmatched	unmatched	unmatched	Cre13.g583550.t1.2|VIPP1_Vesicle inducing protein in plastids 1 GN=VIPP1	Cre13.g583550	VIPP1	Vesicle inducing protein in plastids 1	Initially thought involved in vesicle formation/transport in the chloroplast, since VIPP1-underexpressing Arabidopsis mutants were abolished in vesicle budding from the inner membrane and had distorted thylakoids; VIPP1 in Chlamy is located to stroma, thylakoids, and low density membranes; it forms ring-like oligomers, which also assemble into rod-like structures; these are disassembled by the HSP70B-CDJ2-CGE1 chaperones; VIPP1 is overexpressed in Alb3.2 mutants [PMID: 15635096, 16679460]	Chloroplast	Q66YD0					AT1G65260	PTAC4			IPR007157		PF04012	PspA_IM30			K03969	phage shock protein A																					PF04012	PTHR31088;PTHR31088:SF6			K03969		AT1G65260.1	PTAC4;VIPP1	plastid transcriptionally active 4	VIPP1		258;	GMLPS(0.0847)T(0.3976)T(0.3976)S(0.0787)AVGS(0.0414)LPEPR	6	GMLPS(0.0847)T(0.3976)T(0.3976)S(0.0787)AVGS(0.0414)LPEPR	13836	GMLPSTTSAVGSLPEPR	Cre13.g583550.t1.2	R	A	253	269	17	2
Cre13.g583550.t1.2	VIPP1	GMLPSTTSAVGSLPEPR	GM[15.9949]LPSTTSAVGS[79.9663]LPEPR	264	S	1	0.58	12S(79.9663),2M(15.9949)	0	0	0	0	0	0	0	0	0	0	0	0	0	0	0	0		0	0	0	0	0	0	0	0	0	0	0	0	0	0	0	0	0	0	0	0	0	0	0	0	0	0	0	0	0	0	0	0	0	0	0	0	0	0	0	0	0	0	0	0	0	0	0	0	0	0	0	0	0	0	0	0	0	0	1	0	0	0	0	0	unmatched	unmatched	unmatched	unmatched	unmatched	unmatched	unmatched	unmatched	unmatched	unmatched	MS/MS	unmatched	unmatched	unmatched	unmatched	unmatched	Cre13.g583550.t1.2|VIPP1_Vesicle inducing protein in plastids 1 GN=VIPP1	Cre13.g583550	VIPP1	Vesicle inducing protein in plastids 1	Initially thought involved in vesicle formation/transport in the chloroplast, since VIPP1-underexpressing Arabidopsis mutants were abolished in vesicle budding from the inner membrane and had distorted thylakoids; VIPP1 in Chlamy is located to stroma, thylakoids, and low density membranes; it forms ring-like oligomers, which also assemble into rod-like structures; these are disassembled by the HSP70B-CDJ2-CGE1 chaperones; VIPP1 is overexpressed in Alb3.2 mutants [PMID: 15635096, 16679460]	Chloroplast	Q66YD0					AT1G65260	PTAC4			IPR007157		PF04012	PspA_IM30			K03969	phage shock protein A																					PF04012	PTHR31088;PTHR31088:SF6			K03969		AT1G65260.1	PTAC4;VIPP1	plastid transcriptionally active 4	VIPP1		264;	GMLPS(0.1050)T(0.1050)T(0.1050)S(0.1050)AVGS(0.5800)LPEPR	12	GMLPS(0.1050)T(0.1050)T(0.1050)S(0.1050)AVGS(0.5800)LPEPR	13835	GMLPSTTSAVGSLPEPR	Cre13.g583550.t1.2	R	A	253	269	17	2
Cre13.g583600.t1.2	DGD1	SASDPSLDSPTHWK	SAS[79.9663]DPSLDSPTHWK	132	S	1	0.9502	3S(79.9663)	53100000	48500000	47100000	56800000	82800000	78800000	57500000	66100000	56000000	49200000	65100000	52600000	48300000	64200000	52000000	50600000		53100000	0	0	48500000	0	0	47100000	0	0	56800000	0	0	82800000	0	0	78800000	0	0	57500000	0	0	66100000	0	0	56000000	0	0	49200000	0	0	65100000	0	0	52600000	0	0	48300000	0	0	64200000	0	0	52000000	0	0	50600000	0	0	3	5	4	5	7	8	8	5	6	6	5	4	5	8	3	4	MS/MS	MS/MS	MS/MS	MS/MS	MS/MS	MS/MS	MS/MS	MS/MS	MS/MS	MS/MS	MS/MS	MS/MS	MS/MS	MS/MS	MS/MS	MS/MS	Cre13.g583600.t1.2|DGD1_galactolipid galactosyltransferase GN=DGD1	Cre13.g583600	DGD1	galactolipid galactosyltransferase	ts-lethal mutant was isolated (PMID 29743196)	Other	A8HU66		GO:0019375	GO:0035250;GO:0046481	GO:0009707			GO:0050826;GO:0042309;GO:0050825	homoiothermy;response to freezing;ice binding	IPR000104;IPR001296		PF00534	Glycos_transf_1			K09480	digalactosyldiacylglycerol synthase [EC:2.4.1.241]	PWY-401	galactolipid biosynthesis I			SSF53756	UDP-Glycosyltransferase/glycogen phosphorylase															PF00534	PTHR12526;PTHR12526:SF327		2.4.1.241	K09480		AT3G11670.1	DGD1	UDP-Glycosyltransferase superfamily protein	DGD1		132;	S(0.0134)AS(0.9502)DPS(0.0123)LDS(0.0121)PT(0.0121)HWK	3	S(0.0134)AS(0.9502)DPS(0.0123)LDS(0.0121)PT(0.0121)HWK	13849	SASDPSLDSPTHWK	Cre13.g583600.t1.2	R	S	130	143	14	2,3
Cre13.g583600.t1.2	DGD1	VTTAPSLQELSESWAANDLVAK	VT[79.9663]TAPSLQELSESWAANDLVAK	188	T	1	0.8351	2T(79.9663)	152000000	259000000	225000000	205000000	477000000	306000000	358000000	276000000	74500000	269000000	353000000	277000000	207000000	266000000	186000000	78400000		152000000	0	0	259000000	0	0	225000000	0	0	205000000	0	0	477000000	0	0	306000000	0	0	358000000	0	0	276000000	0	0	74500000	0	0	269000000	0	0	353000000	0	0	277000000	0	0	207000000	0	0	266000000	0	0	186000000	0	0	78400000	0	0	6	8	8	2	9	5	7	6	2	7	2	4	8	7	6	3	MS/MS	MS/MS	MS/MS	MS/MS	MS/MS	MS/MS	MS/MS	MS/MS	MS/MS	MS/MS	MS/MS	MS/MS	MS/MS	MS/MS	MS/MS	MS/MS	Cre13.g583600.t1.2|DGD1_galactolipid galactosyltransferase GN=DGD1	Cre13.g583600	DGD1	galactolipid galactosyltransferase	ts-lethal mutant was isolated (PMID 29743196)	Other	A8HU66		GO:0019375	GO:0035250;GO:0046481	GO:0009707			GO:0050826;GO:0042309;GO:0050825	homoiothermy;response to freezing;ice binding	IPR000104;IPR001296		PF00534	Glycos_transf_1			K09480	digalactosyldiacylglycerol synthase [EC:2.4.1.241]	PWY-401	galactolipid biosynthesis I			SSF53756	UDP-Glycosyltransferase/glycogen phosphorylase															PF00534	PTHR12526;PTHR12526:SF327		2.4.1.241	K09480		AT3G11670.1	DGD1	UDP-Glycosyltransferase superfamily protein	DGD1		188;	VT(0.8351)T(0.1125)APS(0.0189)LQELS(0.0157)ES(0.0178)WAANDLVAK	2	VT(0.8351)T(0.1125)APS(0.0189)LQELS(0.0157)ES(0.0178)WAANDLVAK	13853	VTTAPSLQELSESWAANDLVAK	Cre13.g583600.t1.2	R	N	187	208	22	2,3
Cre13.g583600.t1.2	DGD1	VTTAPSLQELSESWAANDLVAK	VTT[79.9663]APSLQELSESWAANDLVAK	189	T	1	0.9141	3T(79.9663)	66900000	0	0	114000000	0	54700000	0	0	86600000	11500000	121000000	64400000	0	0	0	27500000		66900000	0	0	0	0	0	0	0	0	114000000	0	0	0	0	0	54700000	0	0	0	0	0	0	0	0	86600000	0	0	11500000	0	0	121000000	0	0	64400000	0	0	0	0	0	0	0	0	0	0	0	27500000	0	0	3	0	0	3	0	2	0	0	2	1	3	1	0	1	0	2	MS/MS	unmatched	unmatched	MS/MS	unmatched	MS/MS	unmatched	unmatched	MS/MS	MS/MS	MS/MS	MS/MS	unmatched	MS/MS	unmatched	MS/MS	Cre13.g583600.t1.2|DGD1_galactolipid galactosyltransferase GN=DGD1	Cre13.g583600	DGD1	galactolipid galactosyltransferase	ts-lethal mutant was isolated (PMID 29743196)	Other	A8HU66		GO:0019375	GO:0035250;GO:0046481	GO:0009707			GO:0050826;GO:0042309;GO:0050825	homoiothermy;response to freezing;ice binding	IPR000104;IPR001296		PF00534	Glycos_transf_1			K09480	digalactosyldiacylglycerol synthase [EC:2.4.1.241]	PWY-401	galactolipid biosynthesis I			SSF53756	UDP-Glycosyltransferase/glycogen phosphorylase															PF00534	PTHR12526;PTHR12526:SF327		2.4.1.241	K09480		AT3G11670.1	DGD1	UDP-Glycosyltransferase superfamily protein	DGD1		189;	VT(0.0327)T(0.9141)APS(0.0204)LQELS(0.0166)ES(0.0163)WAANDLVAK	3	VT(0.0327)T(0.9141)APS(0.0204)LQELS(0.0166)ES(0.0163)WAANDLVAK	13852	VTTAPSLQELSESWAANDLVAK	Cre13.g583600.t1.2	R	N	187	208	22	2,3
Cre13.g583600.t1.2	DGD1	VTTAPSLQELSESWAANDLVAK	VTTAPS[79.9663]LQELSESWAANDLVAK	192	S	1	0.7628	6S(79.9663)	0	0	0	0	0	0	0	0	0	150000000	0	0	0	0	0	0		0	0	0	0	0	0	0	0	0	0	0	0	0	0	0	0	0	0	0	0	0	0	0	0	0	0	0	150000000	0	0	0	0	0	0	0	0	0	0	0	0	0	0	0	0	0	0	0	0	0	0	0	0	0	0	0	0	0	1	0	0	0	0	1	0	unmatched	unmatched	unmatched	unmatched	unmatched	unmatched	unmatched	unmatched	unmatched	MS/MS	unmatched	unmatched	unmatched	unmatched	MS/MS	unmatched	Cre13.g583600.t1.2|DGD1_galactolipid galactosyltransferase GN=DGD1	Cre13.g583600	DGD1	galactolipid galactosyltransferase	ts-lethal mutant was isolated (PMID 29743196)	Other	A8HU66		GO:0019375	GO:0035250;GO:0046481	GO:0009707			GO:0050826;GO:0042309;GO:0050825	homoiothermy;response to freezing;ice binding	IPR000104;IPR001296		PF00534	Glycos_transf_1			K09480	digalactosyldiacylglycerol synthase [EC:2.4.1.241]	PWY-401	galactolipid biosynthesis I			SSF53756	UDP-Glycosyltransferase/glycogen phosphorylase															PF00534	PTHR12526;PTHR12526:SF327		2.4.1.241	K09480		AT3G11670.1	DGD1	UDP-Glycosyltransferase superfamily protein	DGD1		192;	VT(0.0962)T(0.0962)APS(0.7628)LQELS(0.0240)ES(0.0207)WAANDLVAK	6	VT(0.0962)T(0.0962)APS(0.7628)LQELS(0.0240)ES(0.0207)WAANDLVAK	13851	VTTAPSLQELSESWAANDLVAK	Cre13.g583600.t1.2	R	N	187	208	22	2,3
Cre13.g583600.t1.2	DGD1	TGQSIAVDVYGSGPDLK	TGQSIAVDVY[79.9663]GSGPDLK	666	Y	1	0.4797	10Y(79.9663)	0	0	0	0	0	0	0	0	0	0	0	0	0	0	0	0		0	0	0	0	0	0	0	0	0	0	0	0	0	0	0	0	0	0	0	0	0	0	0	0	0	0	0	0	0	0	0	0	0	0	0	0	0	0	0	0	0	0	0	0	0	0	0	0	0	0	0	0	0	0	1	0	0	0	0	0	0	0	0	0	unmatched	unmatched	unmatched	unmatched	unmatched	unmatched	MS/MS	unmatched	unmatched	unmatched	unmatched	unmatched	unmatched	unmatched	unmatched	unmatched	Cre13.g583600.t1.2|DGD1_galactolipid galactosyltransferase GN=DGD1	Cre13.g583600	DGD1	galactolipid galactosyltransferase	ts-lethal mutant was isolated (PMID 29743196)	Other	A8HU66		GO:0019375	GO:0035250;GO:0046481	GO:0009707			GO:0050826;GO:0042309;GO:0050825	homoiothermy;response to freezing;ice binding	IPR000104;IPR001296		PF00534	Glycos_transf_1			K09480	digalactosyldiacylglycerol synthase [EC:2.4.1.241]	PWY-401	galactolipid biosynthesis I			SSF53756	UDP-Glycosyltransferase/glycogen phosphorylase															PF00534	PTHR12526;PTHR12526:SF327		2.4.1.241	K09480		AT3G11670.1	DGD1	UDP-Glycosyltransferase superfamily protein	DGD1		666;	T(0.0161)GQS(0.0244)IAVDVY(0.4797)GS(0.4797)GPDLK	10	T(0.0161)GQS(0.0244)IAVDVY(0.4797)GS(0.4797)GPDLK	13850	TGQSIAVDVYGSGPDLK	Cre13.g583600.t1.2	R	A	657	673	17	2
Cre13.g584100.t1.1	Cre13.g584100.t1.1	ANTPHDGQSTGAVSGAQANMLSPR	ANT[79.9663]PHDGQSTGAVSGAQANM[15.9949]LSPR	449	T	1	0.2425	20M(15.9949),3T(79.9663)	0	0	0	0	0	0	0	0	0	0	0	0	0	0	0	0		0	0	0	0	0	0	0	0	0	0	0	0	0	0	0	0	0	0	0	0	0	0	0	0	0	0	0	0	0	0	0	0	0	0	0	0	0	0	0	0	0	0	0	0	0	0	0	0	0	0	0	0	0	0	0	0	0	1	0	0	0	0	0	0	unmatched	unmatched	unmatched	unmatched	unmatched	unmatched	unmatched	unmatched	unmatched	MS/MS	unmatched	unmatched	unmatched	unmatched	unmatched	unmatched	Cre13.g584100.t1.1	Cre13.g584100				Other	A0A2K3D0P1	Protein kinase domain-containing protein		GO:0004674;GO:0005524				GO:0006468;GO:0004713;GO:0004672;GO:0005524	protein kinase activity;ATP binding;protein tyrosine kinase activity;protein phosphorylation	IPR000719;IPR001245;IPR020635		PF07714	Pkinase_Tyr	KOG0198	MEKK and related serine/threonine protein kinases					PS50011	PROTEIN_KINASE_DOM																	PF07714	PTHR23257	KOG0198	2.7.12.1		GO:0006468;GO:0004672	AT1G04700.1		PB1 domain-containing protein tyrosine kinase	Cre13.g584100.t1.1		449;	ANT(0.2425)PHDGQS(0.2425)T(0.2425)GAVS(0.2425)GAQANMLS(0.0301)PR	3	ANT(0.2425)PHDGQS(0.2425)T(0.2425)GAVS(0.2425)GAQANMLS(0.0301)PR	13855	ANTPHDGQSTGAVSGAQANMLSPR	Cre13.g584100.t1.1;Cre13.g584100_4532.3;Cre13.g584100_4532.2	R	R	447	470	24	3
Cre13.g584100.t1.1	Cre13.g584100.t1.1	ANTPHDGQSTGAVSGAQANMLSPR	ANTPHDGQSTGAVS[79.9663]GAQANM[15.9949]LSPR	460	S	1	0.9282	14S(79.9663),20M(15.9949)	2.22985e+06	1162043	3.09455e+06	0	3.92337e+06	2.62514e+06	882782	0	8736856	8.29086e+06	3.05091e+06	3.82964e+06	5410351	5734595	2.01066e+06	2.82711e+06		2.22985e+06	0	0	1162043	0	0	3.09455e+06	0	0	0	0	0	3.92337e+06	0	0	2.62514e+06	0	0	882782	0	0	0	0	0	8736856	0	0	8.29086e+06	0	0	3.05091e+06	0	0	3.82964e+06	0	0	5410351	0	0	5734595	0	0	2.01066e+06	0	0	2.82711e+06	0	0	1	1	2	0	1	1	1	0	2	1	1	1	2	2	0	1	MS/MS	MS/MS	MS/MS	unmatched	MS/MS	MS/MS	MS/MS	unmatched	MS/MS	MS/MS	MS/MS	MS/MS	MS/MS	MS/MS	MBR	MS/MS	Cre13.g584100.t1.1	Cre13.g584100				Other	A0A2K3D0P1	Protein kinase domain-containing protein		GO:0004674;GO:0005524				GO:0006468;GO:0004713;GO:0004672;GO:0005524	protein kinase activity;ATP binding;protein tyrosine kinase activity;protein phosphorylation	IPR000719;IPR001245;IPR020635		PF07714	Pkinase_Tyr	KOG0198	MEKK and related serine/threonine protein kinases					PS50011	PROTEIN_KINASE_DOM																	PF07714	PTHR23257	KOG0198	2.7.12.1		GO:0006468;GO:0004672	AT1G04700.1		PB1 domain-containing protein tyrosine kinase	Cre13.g584100.t1.1		460;	ANT(0.0164)PHDGQS(0.0199)T(0.0215)GAVS(0.9282)GAQANMLS(0.0140)PR	14	ANT(0.0164)PHDGQS(0.0199)T(0.0215)GAVS(0.9282)GAQANMLS(0.0140)PR	13854	ANTPHDGQSTGAVSGAQANMLSPR	Cre13.g584100.t1.1;Cre13.g584100_4532.3;Cre13.g584100_4532.2	R	R	447	470	24	3
Cre13.g584100.t1.1	Cre13.g584100.t1.1	RGGTNGSANPLPHLSVR	RGGTNGS[79.9663]ANPLPHLSVR	477	S	1	0.8659	7S(79.9663)	0	0	0	0	0	0	0	0	0	0	0	0	0	0	0	0		0	0	0	0	0	0	0	0	0	0	0	0	0	0	0	0	0	0	0	0	0	0	0	0	0	0	0	0	0	0	0	0	0	0	0	0	0	0	0	0	0	0	0	0	0	0	0	0	0	0	0	0	0	0	0	0	0	1	0	0	0	0	0	0	unmatched	unmatched	unmatched	unmatched	unmatched	unmatched	unmatched	unmatched	unmatched	MS/MS	unmatched	unmatched	unmatched	unmatched	unmatched	unmatched	Cre13.g584100.t1.1	Cre13.g584100				Other	A0A2K3D0P1	Protein kinase domain-containing protein		GO:0004674;GO:0005524				GO:0006468;GO:0004713;GO:0004672;GO:0005524	protein kinase activity;ATP binding;protein tyrosine kinase activity;protein phosphorylation	IPR000719;IPR001245;IPR020635		PF07714	Pkinase_Tyr	KOG0198	MEKK and related serine/threonine protein kinases					PS50011	PROTEIN_KINASE_DOM																	PF07714	PTHR23257	KOG0198	2.7.12.1		GO:0006468;GO:0004672	AT1G04700.1		PB1 domain-containing protein tyrosine kinase	Cre13.g584100.t1.1		477;	RGGT(0.1102)NGS(0.8659)ANPLPHLS(0.0239)VR	7	RGGT(0.1102)NGS(0.8659)ANPLPHLS(0.0239)VR	13856	RGGTNGSANPLPHLSVR	Cre13.g584100.t1.1;Cre13.g584100_4532.3;Cre13.g584100_4532.2	R	T	471	487	17	3
Cre13.g584100.t1.1	Cre13.g584100.t1.1	TPGPGTGPGGVGLAASSPDPR	TPGPGTGPGGVGLAAS[79.9663]SPDPR	660	S	1	0.4887	16S(79.9663)	26400000	30900000	10100000	9713240	10300000	13000000	13900000	23800000	4.61282e+06	6032045	9638692	0	0	12500000	22800000	14700000		26400000	0	0	30900000	0	0	10100000	0	0	9713240	0	0	10300000	0	0	13000000	0	0	13900000	0	0	23800000	0	0	4.61282e+06	0	0	6032045	0	0	9638692	0	0	0	0	0	0	0	0	12500000	0	0	22800000	0	0	14700000	0	0	3	2	1	0	1	1	0	2	0	1	1	1	1	2	2	0	MS/MS	MS/MS	MS/MS	MBR	MS/MS	MS/MS	MBR	MS/MS	MBR	MS/MS	MS/MS	MS/MS	MS/MS	MS/MS	MS/MS	MBR	Cre13.g584100.t1.1	Cre13.g584100				Other	A0A2K3D0P1	Protein kinase domain-containing protein		GO:0004674;GO:0005524				GO:0006468;GO:0004713;GO:0004672;GO:0005524	protein kinase activity;ATP binding;protein tyrosine kinase activity;protein phosphorylation	IPR000719;IPR001245;IPR020635		PF07714	Pkinase_Tyr	KOG0198	MEKK and related serine/threonine protein kinases					PS50011	PROTEIN_KINASE_DOM																	PF07714	PTHR23257	KOG0198	2.7.12.1		GO:0006468;GO:0004672	AT1G04700.1		PB1 domain-containing protein tyrosine kinase	Cre13.g584100.t1.1		660;	T(0.0113)PGPGT(0.0114)GPGGVGLAAS(0.4887)S(0.4887)PDPR	16	T(0.0113)PGPGT(0.0114)GPGGVGLAAS(0.4887)S(0.4887)PDPR	13858	TPGPGTGPGGVGLAASSPDPR	Cre13.g584100.t1.1;Cre13.g584100_4532.3;Cre13.g584100_4532.4;Cre13.g584100_4532.2	R	M	645	665	21	2,3
Cre13.g584100.t1.1	Cre13.g584100.t1.1	TPGPGTGPGGVGLAASSPDPR	TPGPGTGPGGVGLAASS[79.9663]PDPR	661	S	1	0.9098	17S(79.9663)	21800000	25700000	23600000	18300000	9310287	11800000	11900000	9169266	8792365	11000000	0	0	0	7781149	18800000	0		21800000	0	0	25700000	0	0	23600000	0	0	18300000	0	0	9310287	0	0	11800000	0	0	11900000	0	0	9169266	0	0	8792365	0	0	11000000	0	0	0	0	0	0	0	0	0	0	0	7781149	0	0	18800000	0	0	0	0	0	1	1	2	0	1	0	0	0	0	0	0	0	0	1	0	0	MS/MS	MS/MS	MS/MS	MBR	MS/MS	MBR	MBR	MBR	MBR	MBR	unmatched	unmatched	unmatched	MS/MS	MBR	unmatched	Cre13.g584100.t1.1	Cre13.g584100				Other	A0A2K3D0P1	Protein kinase domain-containing protein		GO:0004674;GO:0005524				GO:0006468;GO:0004713;GO:0004672;GO:0005524	protein kinase activity;ATP binding;protein tyrosine kinase activity;protein phosphorylation	IPR000719;IPR001245;IPR020635		PF07714	Pkinase_Tyr	KOG0198	MEKK and related serine/threonine protein kinases					PS50011	PROTEIN_KINASE_DOM																	PF07714	PTHR23257	KOG0198	2.7.12.1		GO:0006468;GO:0004672	AT1G04700.1		PB1 domain-containing protein tyrosine kinase	Cre13.g584100.t1.1		661;	T(0.0157)PGPGT(0.0157)GPGGVGLAAS(0.0587)S(0.9098)PDPR	17	T(0.0157)PGPGT(0.0157)GPGGVGLAAS(0.0587)S(0.9098)PDPR	13857	TPGPGTGPGGVGLAASSPDPR	Cre13.g584100.t1.1;Cre13.g584100_4532.3;Cre13.g584100_4532.4;Cre13.g584100_4532.2	R	M	645	665	21	3
Cre13.g585450_4532.1	Cre13.g585450_4532.1	SASMLSDDYLPPEEPEWIR	S[79.9663]AS[79.9663]M[15.9949]LSDDYLPPEEPEWIR	63	S	2	0.5	1S(79.9663),3S(79.9663),4M(15.9949)	0	0	0	0	0	0	0	0	0	0	0	499858	0	0	0	0		0	0	0	0	0	0	0	0	0	0	0	0	0	0	0	0	0	0	0	0	0	0	0	0	0	0	0	0	0	0	0	0	0	0	499858	0	0	0	0	0	0	0	0	0	0	0	0	0	0	0	0	0	0	0	0	0	0	0	0	1	0	0	0	0	unmatched	unmatched	unmatched	unmatched	unmatched	unmatched	unmatched	unmatched	unmatched	unmatched	unmatched	MS/MS	unmatched	unmatched	unmatched	unmatched	Cre13.g585450_4532.1	Cre13.g585450				Other	A0A2K3D0P8			GO:0050825				GO:0050826;GO:0042309;GO:0050825;GO:0019825;GO:0020037	oxygen binding;response to freezing;homoiothermy;heme binding;ice binding	IPR000104;IPR012292																																	GO:0042309 GO:0050825 GO:0050826				Cre13.g585450_4532.1		63;	S(0.5000)AS(0.5000)MLS(0.5000)DDY(0.5000)LPPEEPEWIR	1	S(0.5000)AS(0.5000)MLS(0.5000)DDY(0.5000)LPPEEPEWIR	13859	SASMLSDDYLPPEEPEWIR	Cre13.g585450_4532.1	R	M	63	81	19	3
Cre13.g585450_4532.1	Cre13.g585450_4532.1	SASMLSDDYLPPEEPEWIR	S[79.9663]AS[79.9663]M[15.9949]LSDDYLPPEEPEWIR	65	S	2	0.5	1S(79.9663),3S(79.9663),4M(15.9949)	0	0	0	0	0	0	0	0	0	0	0	499858	0	0	0	0		0	0	0	0	0	0	0	0	0	0	0	0	0	0	0	0	0	0	0	0	0	0	0	0	0	0	0	0	0	0	0	0	0	0	499858	0	0	0	0	0	0	0	0	0	0	0	0	0	0	0	0	0	0	0	0	0	0	0	0	1	0	0	0	0	unmatched	unmatched	unmatched	unmatched	unmatched	unmatched	unmatched	unmatched	unmatched	unmatched	unmatched	MS/MS	unmatched	unmatched	unmatched	unmatched	Cre13.g585450_4532.1	Cre13.g585450				Other	A0A2K3D0P8			GO:0050825				GO:0050826;GO:0042309;GO:0050825;GO:0019825;GO:0020037	oxygen binding;response to freezing;homoiothermy;heme binding;ice binding	IPR000104;IPR012292																																	GO:0042309 GO:0050825 GO:0050826				Cre13.g585450_4532.1		65;	S(0.5000)AS(0.5000)MLS(0.5000)DDY(0.5000)LPPEEPEWIR	3	S(0.5000)AS(0.5000)MLS(0.5000)DDY(0.5000)LPPEEPEWIR	13860	SASMLSDDYLPPEEPEWIR	Cre13.g585450_4532.1	R	M	63	81	19	3
Cre13.g586200_4532.1	Cre13.g586200_4532.1	SPVAILERISDALR	SPVAILERIS[79.9663]DALR	11	S	1	0.9295	10S(79.9663)	0	0	0	16500000	0	0	0	0	22800000	0	0	0	0	0	28500000	0		0	0	0	0	0	0	0	0	0	16500000	0	0	0	0	0	0	0	0	0	0	0	0	0	0	22800000	0	0	0	0	0	0	0	0	0	0	0	0	0	0	0	0	0	28500000	0	0	0	0	0	0	0	0	1	0	0	0	0	1	0	0	0	0	0	1	0	unmatched	unmatched	unmatched	MS/MS	unmatched	unmatched	unmatched	unmatched	MS/MS	unmatched	unmatched	unmatched	unmatched	unmatched	MS/MS	unmatched	Cre13.g586200_4532.1|EGGNOG: Tetratricopeptide repeat protein	Cre13.g586200				Other	A8HUJ5							GO:0005488;GO:0005515	binding;protein binding	IPR013105;IPR011990;IPR013026;IPR019734		PF07719	TPR_2							PS50293	TPR_REGION	SSF48452	TPR-like	Tetratricopeptide repeat protein		GO:0003674;GO:0005488;GO:0005515;GO:0005516		ko:K21843					ko00000;ko04131				TPR_16;TPR_7;TPR_8	PF07719	PTHR23083				GO:0005515				Cre13.g586200_4532.1		11;	S(0.0705)PVAILERIS(0.9295)DALR	10	S(0.0705)PVAILERIS(0.9295)DALR	13861	SPVAILERISDALR	Cre13.g586200_4532.1	M	S	2	15	14	3
Cre13.g586200_4532.1	Cre13.g586200_4532.1	STSKLPEVFTMLAEAR	S[79.9663]TSKLPEVFTM[15.9949]LAEAR	16	S	1	0.3227	11M(15.9949),1S(79.9663)	0	15400000	22300000	7.95364e+06	11300000	0	10800000	0	9342936	0	0	12600000	8728212	0	10500000	27500000		0	0	0	15400000	0	0	22300000	0	0	7.95364e+06	0	0	11300000	0	0	0	0	0	10800000	0	0	0	0	0	9342936	0	0	0	0	0	0	0	0	12600000	0	0	8728212	0	0	0	0	0	10500000	0	0	27500000	0	0	0	1	1	1	1	0	1	0	0	0	0	0	1	0	1	1	unmatched	MS/MS	MS/MS	MS/MS	MS/MS	unmatched	MS/MS	unmatched	MBR	unmatched	unmatched	MBR	MS/MS	unmatched	MS/MS	MS/MS	Cre13.g586200_4532.1|EGGNOG: Tetratricopeptide repeat protein	Cre13.g586200				Other	A8HUJ5							GO:0005488;GO:0005515	binding;protein binding	IPR013105;IPR011990;IPR013026;IPR019734		PF07719	TPR_2							PS50293	TPR_REGION	SSF48452	TPR-like	Tetratricopeptide repeat protein		GO:0003674;GO:0005488;GO:0005515;GO:0005516		ko:K21843					ko00000;ko04131				TPR_16;TPR_7;TPR_8	PF07719	PTHR23083				GO:0005515				Cre13.g586200_4532.1		16;	S(0.3227)T(0.3227)S(0.3227)KLPEVFT(0.0319)MLAEAR	1	S(0.3227)T(0.3227)S(0.3227)KLPEVFT(0.0319)MLAEAR	13864	STSKLPEVFTMLAEAR	Cre13.g586200_4532.1	R	S	16	31	16	3
Cre13.g586200_4532.1	Cre13.g586200_4532.1	STSKLPEVFTMLAEAR	STS[79.9663]KLPEVFTM[15.9949]LAEAR	18	S	1	0.85	11M(15.9949),3S(79.9663)	59700000	63000000	91200000	109000000	47800000	49200000	56900000	70800000	40300000	0	31900000	64400000	58500000	0	43400000	72800000		59700000	0	0	63000000	0	0	91200000	0	0	109000000	0	0	47800000	0	0	49200000	0	0	56900000	0	0	70800000	0	0	40300000	0	0	0	0	0	31900000	0	0	64400000	0	0	58500000	0	0	0	0	0	43400000	0	0	72800000	0	0	1	1	2	2	1	1	2	1	3	0	1	1	1	1	2	1	MS/MS	MS/MS	MS/MS	MS/MS	MS/MS	MS/MS	MS/MS	MS/MS	MS/MS	unmatched	MS/MS	MS/MS	MS/MS	MS/MS	MS/MS	MS/MS	Cre13.g586200_4532.1|EGGNOG: Tetratricopeptide repeat protein	Cre13.g586200				Other	A8HUJ5							GO:0005488;GO:0005515	binding;protein binding	IPR013105;IPR011990;IPR013026;IPR019734		PF07719	TPR_2							PS50293	TPR_REGION	SSF48452	TPR-like	Tetratricopeptide repeat protein		GO:0003674;GO:0005488;GO:0005515;GO:0005516		ko:K21843					ko00000;ko04131				TPR_16;TPR_7;TPR_8	PF07719	PTHR23083				GO:0005515				Cre13.g586200_4532.1		18;	S(0.0582)T(0.0582)S(0.8500)KLPEVFT(0.0336)MLAEAR	3	S(0.0582)T(0.0582)S(0.8500)KLPEVFT(0.0336)MLAEAR	13863	STSKLPEVFTMLAEAR	Cre13.g586200_4532.1	R	S	16	31	16	3
Cre13.g586200_4532.1	Cre13.g586200_4532.1	STSKLPEVFTMLAEAR	STSKLPEVFT[79.9663]M[15.9949]LAEAR	25	T	1	0.5831	10T(79.9663),11M(15.9949)	15400000	3.75779e+06	0	0	0	11600000	0	15400000	2064906	0	0	0	12800000	7.52365e+06	0	0		15400000	0	0	3.75779e+06	0	0	0	0	0	0	0	0	0	0	0	11600000	0	0	0	0	0	15400000	0	0	2064906	0	0	0	0	0	0	0	0	0	0	0	12800000	0	0	7.52365e+06	0	0	0	0	0	0	0	0	1	0	0	0	0	0	0	1	0	0	0	0	1	0	0	0	MS/MS	MBR	unmatched	unmatched	unmatched	MBR	unmatched	MS/MS	MBR	unmatched	unmatched	unmatched	MS/MS	MBR	unmatched	unmatched	Cre13.g586200_4532.1|EGGNOG: Tetratricopeptide repeat protein	Cre13.g586200				Other	A8HUJ5							GO:0005488;GO:0005515	binding;protein binding	IPR013105;IPR011990;IPR013026;IPR019734		PF07719	TPR_2							PS50293	TPR_REGION	SSF48452	TPR-like	Tetratricopeptide repeat protein		GO:0003674;GO:0005488;GO:0005515;GO:0005516		ko:K21843					ko00000;ko04131				TPR_16;TPR_7;TPR_8	PF07719	PTHR23083				GO:0005515				Cre13.g586200_4532.1		25;	S(0.1390)T(0.1390)S(0.1390)KLPEVFT(0.5831)MLAEAR	10	S(0.1390)T(0.1390)S(0.1390)KLPEVFT(0.5831)MLAEAR	13862	STSKLPEVFTMLAEAR	Cre13.g586200_4532.1	R	S	16	31	16	3
Cre13.g586350.t1.1	Cre13.g586350.t1.1	MYLGTAPAAPAQPASASVSIDEEVEALR	MYLGTAPAAPAQPAS[79.9663]ASVS[79.9663]IDEEVEALR	395	S	2	0.5817	15S(79.9663),19S(79.9663)	0	0	0	0	0	0	0	722027	735439	44400000	0	0	1.73462e+06	0	0	0		0	0	0	0	0	0	0	0	0	0	0	0	0	0	0	0	0	0	0	0	0	0	722027	0	0	735439	0	0	44400000	0	0	0	0	0	0	0	0	1.73462e+06	0	0	0	0	0	0	0	0	0	0	0	0	0	0	0	0	0	1	0	0	0	0	0	0	0	0	unmatched	unmatched	unmatched	unmatched	unmatched	unmatched	unmatched	MS/MS	unmatched	unmatched	unmatched	unmatched	unmatched	unmatched	unmatched	unmatched	Cre13.g586350.t1.1	Cre13.g586350				Other	A0A2K3D0R8	Photolyase/cryptochrome alpha/beta domain-containing protein		GO:0003824		AT4G25290		GO:0003824	catalytic activity	IPR000639;IPR029058;IPR006050;IPR000073	Alpha/Beta hydrolase fold	PF12697;PF00875	Abhydrolase_6;DNA_photolyase	KOG1454	Predicted hydrolase/acyltransferase (alpha/beta hydrolase superfamily)					PS51645		SSF52425;SSF53474	Cryptochrome/photolyase, N-terminal domain;alpha/beta-Hydrolases															PF00875;PF12697	PTHR10992;PTHR10992:SF754	KOG1454				AT4G25290.1		DNA photolyases;DNA photolyases	Cre13.g586350.t1.1		395;	MY(0.0693)LGT(0.0956)APAAPAQPAS(0.5817)AS(0.5817)VS(0.6716)IDEEVEALR	15	MY(0.0693)LGT(0.0956)APAAPAQPAS(0.5817)AS(0.5817)VS(0.6716)IDEEVEALR	13865	MYLGTAPAAPAQPASASVSIDEEVEALR;MYLGTAPAAPAQPASASVSIDEEVEALRRPGVDGAPFTGLFGTAK	Cre13.g586350.t1.1;Cre13.g586350_4532.2	R	R	381	408	28	3
Cre13.g586350.t1.1	Cre13.g586350.t1.1	MYLGTAPAAPAQPASASVSIDEEVEALRRPGVDGAPFTGLFGTAK	M[15.9949]YLGTAPAAPAQPAS[79.9663]AS[79.9663]VSIDEEVEALRRPGVDGAPFTGLFGTAK	397	S	2	0.4615	15S(79.9663),17S(79.9663),1M(15.9949)	0	0	0	0	0	0	0	0	0	0	0	0	0	0	0	0		0	0	0	0	0	0	0	0	0	0	0	0	0	0	0	0	0	0	0	0	0	0	0	0	0	0	0	0	0	0	0	0	0	0	0	0	0	0	0	0	0	0	0	0	0	0	0	0	0	0	0	1	0	0	0	1	0	0	0	0	0	0	0	0	unmatched	unmatched	unmatched	MS/MS	unmatched	unmatched	unmatched	MS/MS	unmatched	unmatched	unmatched	unmatched	unmatched	unmatched	unmatched	unmatched	Cre13.g586350.t1.1	Cre13.g586350				Other	A0A2K3D0R8	Photolyase/cryptochrome alpha/beta domain-containing protein		GO:0003824		AT4G25290		GO:0003824	catalytic activity	IPR000639;IPR029058;IPR006050;IPR000073	Alpha/Beta hydrolase fold	PF12697;PF00875	Abhydrolase_6;DNA_photolyase	KOG1454	Predicted hydrolase/acyltransferase (alpha/beta hydrolase superfamily)					PS51645		SSF52425;SSF53474	Cryptochrome/photolyase, N-terminal domain;alpha/beta-Hydrolases															PF00875;PF12697	PTHR10992;PTHR10992:SF754	KOG1454				AT4G25290.1		DNA photolyases;DNA photolyases	Cre13.g586350.t1.1		397;	MY(0.0241)LGT(0.0315)APAAPAQPAS(0.5602)AS(0.4615)VS(0.4615)IDEEVEALRRPGVDGAPFT(0.2306)GLFGT(0.2306)AK	17	MY(0.0241)LGT(0.0315)APAAPAQPAS(0.5602)AS(0.4615)VS(0.4615)IDEEVEALRRPGVDGAPFT(0.2306)GLFGT(0.2306)AK	13872	MYLGTAPAAPAQPASASVSIDEEVEALRRPGVDGAPFTGLFGTAK	Cre13.g586350.t1.1;Cre13.g586350_4532.2	R	A	381	425	45	4
Cre13.g586350.t1.1	Cre13.g586350.t1.1	MYLGTAPAAPAQPASASVSIDEEVEALR	MYLGTAPAAPAQPAS[79.9663]ASVS[79.9663]IDEEVEALR	399	S	2	0.6716	15S(79.9663),19S(79.9663)	0	0	0	0	0	0	0	722027	735439	44400000	0	0	1.73462e+06	0	0	0		0	0	0	0	0	0	0	0	0	0	0	0	0	0	0	0	0	0	0	0	0	0	722027	0	0	735439	0	0	44400000	0	0	0	0	0	0	0	0	1.73462e+06	0	0	0	0	0	0	0	0	0	0	0	0	0	0	0	0	0	1	0	0	0	0	0	0	0	0	unmatched	unmatched	unmatched	unmatched	unmatched	unmatched	unmatched	MS/MS	unmatched	unmatched	unmatched	unmatched	unmatched	unmatched	unmatched	unmatched	Cre13.g586350.t1.1	Cre13.g586350				Other	A0A2K3D0R8	Photolyase/cryptochrome alpha/beta domain-containing protein		GO:0003824		AT4G25290		GO:0003824	catalytic activity	IPR000639;IPR029058;IPR006050;IPR000073	Alpha/Beta hydrolase fold	PF12697;PF00875	Abhydrolase_6;DNA_photolyase	KOG1454	Predicted hydrolase/acyltransferase (alpha/beta hydrolase superfamily)					PS51645		SSF52425;SSF53474	Cryptochrome/photolyase, N-terminal domain;alpha/beta-Hydrolases															PF00875;PF12697	PTHR10992;PTHR10992:SF754	KOG1454				AT4G25290.1		DNA photolyases;DNA photolyases	Cre13.g586350.t1.1		399;	MY(0.0693)LGT(0.0956)APAAPAQPAS(0.5817)AS(0.5817)VS(0.6716)IDEEVEALR	19	MY(0.0693)LGT(0.0956)APAAPAQPAS(0.5817)AS(0.5817)VS(0.6716)IDEEVEALR	13866	MYLGTAPAAPAQPASASVSIDEEVEALR;MYLGTAPAAPAQPASASVSIDEEVEALRRPGVDGAPFTGLFGTAK	Cre13.g586350.t1.1;Cre13.g586350_4532.2	R	R	381	408	28	3
Cre13.g586600.t1.2	ACYB-2(At)	HAGAVAVGADGSGAGGGAASTQGLLR	HAGAVAVGADGS[79.9663]GAGGGAASTQGLLR	269	S	1	0.9508	12S(79.9663)	28400000	10700000	10300000	0	13200000	0	12100000	0	18700000	9476933	0	14400000	0	0	11900000	0		28400000	0	0	10700000	0	0	10300000	0	0	0	0	0	13200000	0	0	0	0	0	12100000	0	0	0	0	0	18700000	0	0	9476933	0	0	0	0	0	14400000	0	0	0	0	0	0	0	0	11900000	0	0	0	0	0	3	4	3	1	2	5	2	2	5	4	1	1	3	3	3	0	MS/MS	MS/MS	MS/MS	MS/MS	MS/MS	MS/MS	MS/MS	MS/MS	MS/MS	MS/MS	MS/MS	MS/MS	MS/MS	MS/MS	MS/MS	unmatched	Cre13.g586600.t1.2	Cre13.g586600	ACYB-2(At)			Secretory	A0A2K3D0R1	Cytochrome b561 domain-containing protein		GO:0016491	GO:0016020	AT4G25570;AT5G38630;AT1G14730;AT1G26100	ACYB-2;CYB-1	GO:0016021	integral component of membrane	IPR006593;IPR004877		PF03188	Cytochrom_B561	KOG1619	Cytochrome b	K08360	cytochrome b-561			PS50939	CYTOCHROME_B561																	PF03188	PTHR10106	KOG1619		K08360	GO:0016021	AT5G38630.1	ACYB-1;CYB-1	cytochrome B561-1	ACYB-2(At)		269;	HAGAVAVGADGS(0.9508)GAGGGAAS(0.0247)T(0.0246)QGLLR	12	HAGAVAVGADGS(0.9508)GAGGGAAS(0.0247)T(0.0246)QGLLR	13873	HAGAVAVGADGSGAGGGAASTQGLLR	Cre13.g586600.t1.2;Cre13.g586600_4532.1	K	G	258	283	26	3
Cre13.g586800.t1.1	Cre13.g586800.t1.1	QPSLGGGGTPPTTPAAALAALLR	QPS[79.9663]LGGGGTPPTTPAAALAALLR	376	S	1	0.4831	3S(79.9663)	0	0	0	0	0	0	0	0	0	22900000	0	0	0	0	0	0		0	0	0	0	0	0	0	0	0	0	0	0	0	0	0	0	0	0	0	0	0	0	0	0	0	0	0	22900000	0	0	0	0	0	0	0	0	0	0	0	0	0	0	0	0	0	0	0	0	0	0	0	0	0	0	0	0	0	1	0	0	0	0	0	0	unmatched	unmatched	unmatched	unmatched	unmatched	unmatched	unmatched	unmatched	unmatched	MS/MS	unmatched	unmatched	unmatched	unmatched	unmatched	unmatched	Cre13.g586800.t1.1	Cre13.g586800				Other	A0A2K3D0T4	F-box domain-containing protein			GO:0005737			GO:0005515	protein binding	IPR001810;IPR006553										PS50181	FBOX	SSF81383	F-box domain																PTHR24006								Cre13.g586800.t1.1		376;	QPS(0.4831)LGGGGT(0.4831)PPT(0.0171)T(0.0167)PAAALAALLR	3	QPS(0.4831)LGGGGT(0.4831)PPT(0.0171)T(0.0167)PAAALAALLR	13875	QPSLGGGGTPPTTPAAALAALLR	Cre13.g586800.t1.1	R	S	374	396	23	3
Cre13.g586800.t1.1	Cre13.g586800.t1.1	SASRGGSPPRPPPLPSAVSPLSTPGAAWPGYYGPVLSSVR	S[79.9663]ASRGGSPPRPPPLPSAVS[79.9663]PLSTPGAAWPGYYGPVLSSVR	397	S	2	0.4238	19S(79.9663),1S(79.9663)	0	0	0	0	0	0	18000000	0	0	29400000	66000000	0	0	31100000	0	0		0	0	0	0	0	0	0	0	0	0	0	0	0	0	0	0	0	0	0	18000000	0	0	0	0	0	0	0	0	29400000	0	0	66000000	0	0	0	0	0	0	0	0	31100000	0	0	0	0	0	0	0	0	0	0	0	0	0	0	0	0	0	1	0	0	0	0	0	unmatched	unmatched	unmatched	unmatched	unmatched	unmatched	unmatched	unmatched	unmatched	unmatched	MS/MS	unmatched	unmatched	unmatched	unmatched	unmatched	Cre13.g586800.t1.1	Cre13.g586800				Other	A0A2K3D0T4	F-box domain-containing protein			GO:0005737			GO:0005515	protein binding	IPR001810;IPR006553										PS50181	FBOX	SSF81383	F-box domain																PTHR24006								Cre13.g586800.t1.1		397;	S(0.4238)AS(0.4238)RGGS(0.4238)PPRPPPLPS(0.0868)AVS(0.5364)PLS(0.0371)T(0.0241)PGAAWPGY(0.0117)Y(0.0112)GPVLS(0.0107)S(0.0107)VR	1	S(0.4238)AS(0.4238)RGGS(0.4238)PPRPPPLPS(0.0868)AVS(0.5364)PLS(0.0371)T(0.0241)PGAAWPGY(0.0117)Y(0.0112)GPVLS(0.0107)S(0.0107)VR	13877	SASRGGSPPRPPPLPSAVSPLSTPGAAWPGYYGPVLSSVR	Cre13.g586800.t1.1	R	T	397	436	40	4
Cre13.g586800.t1.1	Cre13.g586800.t1.1	SASRGGSPPRPPPLPSAVSPLSTPGAAWPGYYGPVLSSVR	S[79.9663]AS[79.9663]RGGSPPRPPPLPSAVSPLSTPGAAWPGYYGPVLSSVR	399	S	2	0.5789	1S(79.9663),3S(79.9663)	0	0	0	0	0	0	0	0	0	29400000	53400000	0	0	17800000	0	0		0	0	0	0	0	0	0	0	0	0	0	0	0	0	0	0	0	0	0	0	0	0	0	0	0	0	0	0	29400000	0	0	53400000	0	0	0	0	0	0	0	0	17800000	0	0	0	0	0	0	0	0	0	0	0	0	0	0	0	0	1	1	0	0	1	0	0	unmatched	unmatched	unmatched	unmatched	unmatched	unmatched	unmatched	unmatched	unmatched	MS/MS	MS/MS	unmatched	unmatched	MS/MS	unmatched	unmatched	Cre13.g586800.t1.1	Cre13.g586800				Other	A0A2K3D0T4	F-box domain-containing protein			GO:0005737			GO:0005515	protein binding	IPR001810;IPR006553										PS50181	FBOX	SSF81383	F-box domain																PTHR24006								Cre13.g586800.t1.1		399;	S(0.5789)AS(0.5789)RGGS(0.5789)PPRPPPLPS(0.0355)AVS(0.0355)PLS(0.0535)T(0.0535)PGAAWPGY(0.0210)Y(0.0198)GPVLS(0.0222)S(0.0222)VR	3	S(0.5789)AS(0.5789)RGGS(0.5789)PPRPPPLPS(0.0355)AVS(0.0355)PLS(0.0535)T(0.0535)PGAAWPGY(0.0210)Y(0.0198)GPVLS(0.0222)S(0.0222)VR	13881	SASRGGSPPRPPPLPSAVSPLSTPGAAWPGYYGPVLSSVR	Cre13.g586800.t1.1	R	T	397	436	40	4
Cre13.g586800.t1.1	Cre13.g586800.t1.1	GGSPPRPPPLPSAVSPLSTPGAAWPGYYGPVLSSVR	GGSPPRPPPLPS[79.9663]AVSPLSTPGAAWPGYYGPVLSSVR	412	S	1;2	0.2058	12S(79.9663)	0	14300000	0	0	0	0	18000000	0	0	0	0	0	0	13300000	0	0		0	0	0	14300000	0	0	0	0	0	0	0	0	0	0	0	0	0	0	0	18000000	0	0	0	0	0	0	0	0	0	0	0	0	0	0	0	0	0	0	0	0	13300000	0	0	0	0	0	0	0	0	1	0	0	0	0	0	0	0	0	0	0	0	0	0	0	unmatched	MS/MS	unmatched	unmatched	unmatched	unmatched	unmatched	unmatched	unmatched	unmatched	unmatched	unmatched	unmatched	unmatched	unmatched	unmatched	Cre13.g586800.t1.1	Cre13.g586800				Other	A0A2K3D0T4	F-box domain-containing protein			GO:0005737			GO:0005515	protein binding	IPR001810;IPR006553										PS50181	FBOX	SSF81383	F-box domain																PTHR24006								Cre13.g586800.t1.1		412;	GGS(0.1601)PPRPPPLPS(0.2058)AVS(0.2058)PLS(0.2058)T(0.2058)PGAAWPGY(0.0044)Y(0.0044)GPVLS(0.0039)S(0.0039)VR	12	GGS(0.1601)PPRPPPLPS(0.2058)AVS(0.2058)PLS(0.2058)T(0.2058)PGAAWPGY(0.0044)Y(0.0044)GPVLS(0.0039)S(0.0039)VR	13874	GGSPPRPPPLPSAVSPLSTPGAAWPGYYGPVLSSVR;SASRGGSPPRPPPLPSAVSPLSTPGAAWPGYYGPVLSSVR	Cre13.g586800.t1.1	R	T	401	436	36	4
Cre13.g586800.t1.1	Cre13.g586800.t1.1	SASRGGSPPRPPPLPSAVSPLSTPGAAWPGYYGPVLSSVR	S[79.9663]ASRGGSPPRPPPLPSAVS[79.9663]PLSTPGAAWPGYYGPVLSSVR	415	S	2	0.5364	19S(79.9663),1S(79.9663)	0	0	0	0	0	0	0	0	0	0	12600000	0	0	0	0	0		0	0	0	0	0	0	0	0	0	0	0	0	0	0	0	0	0	0	0	0	0	0	0	0	0	0	0	0	0	0	0	12600000	0	0	0	0	0	0	0	0	0	0	0	0	0	0	0	0	0	0	0	0	0	0	0	0	0	0	1	0	0	0	0	0	unmatched	unmatched	unmatched	unmatched	unmatched	unmatched	unmatched	unmatched	unmatched	unmatched	MS/MS	unmatched	unmatched	unmatched	unmatched	unmatched	Cre13.g586800.t1.1	Cre13.g586800				Other	A0A2K3D0T4	F-box domain-containing protein			GO:0005737			GO:0005515	protein binding	IPR001810;IPR006553										PS50181	FBOX	SSF81383	F-box domain																PTHR24006								Cre13.g586800.t1.1		415;	S(0.4238)AS(0.4238)RGGS(0.4238)PPRPPPLPS(0.0868)AVS(0.5364)PLS(0.0371)T(0.0241)PGAAWPGY(0.0117)Y(0.0112)GPVLS(0.0107)S(0.0107)VR	19	S(0.4238)AS(0.4238)RGGS(0.4238)PPRPPPLPS(0.0868)AVS(0.5364)PLS(0.0371)T(0.0241)PGAAWPGY(0.0117)Y(0.0112)GPVLS(0.0107)S(0.0107)VR	13876	SASRGGSPPRPPPLPSAVSPLSTPGAAWPGYYGPVLSSVR	Cre13.g586800.t1.1	R	T	397	436	40	4
Cre13.g587050.t1.2	ERF1	YQVNLAELDVDEDDAGDALWSDDDF	YQVNLAELDVDEDDAGDALWS[79.9663]DDDF	434	S	1	0.9231	21S(79.9663)	0	0	0	0	0	449019	0	0	0	0	0	0	0	0	0	0		0	0	0	0	0	0	0	0	0	0	0	0	0	0	0	449019	0	0	0	0	0	0	0	0	0	0	0	0	0	0	0	0	0	0	0	0	0	0	0	0	0	0	0	0	0	0	0	0	0	0	0	1	0	1	0	0	0	0	0	0	0	0	0	0	unmatched	unmatched	unmatched	MS/MS	unmatched	MS/MS	unmatched	unmatched	unmatched	unmatched	unmatched	unmatched	unmatched	unmatched	unmatched	unmatched	Cre13.g587050.t1.2|ERF1_Eukaryotic release factor GN=ERF1	Cre13.g587050	ERF1	Eukaryotic release factor	eukaryotic peptide release factor 1; eRF/aRF subunit (eRF1);gi 18250310 gb AAL17660.1	Other	Q8VZZ5		GO:0002184	GO:0016149;GO:1990825	GO:0005829;GO:0018444	AT5G47880;AT3G26618;AT1G12920	ERF1-1;ERF1-3;ERF1-2	GO:0005737;GO:0016149;GO:0006415	translation release factor activity, codon specific;cytoplasm;translational termination	IPR005140;IPR024049;IPR004403;IPR005141;IPR005142;IPR029064	50S ribosomal protein L30e-like;Peptide Chain Release Factor eRF1/aRF1, N-terminal	PF03464;PF03465;PF03463	eRF1_1;eRF1_3;eRF1_2			K03265	peptide chain release factor subunit 1					SSF55481;SSF55315;SSF53137	Translational machinery components;N-terminal domain of eukaryotic peptide chain release factor subunit 1, ERF1;L30e-like															PF03463;PF03465;PF03464	PTHR10113			K03265	GO:0016149;GO:0006415;GO:0005737	AT3G26618.1	ERF1-3	eukaryotic release factor 1-3	ERF1		434;	Y(0.0769)QVNLAELDVDEDDAGDALWS(0.9231)DDDF	21	Y(0.0769)QVNLAELDVDEDDAGDALWS(0.9231)DDDF	13882	YQVNLAELDVDEDDAGDALWSDDDF	Cre13.g587050.t1.2;Cre13.g587050_4532.2	R	-	414	438	25	3
Cre13.g587300.t1.1	Cre13.g587300.t1.1	DDETFETLGSTSFQSPR	DDETFETLGS[79.9663]TSFQSPR	14	S	1	0.3155	10S(79.9663)	0	0	0	0	0	0	0	0	0	0	0	0	1.20229e+06	3.26791e+06	0	0		0	0	0	0	0	0	0	0	0	0	0	0	0	0	0	0	0	0	0	0	0	0	0	0	0	0	0	0	0	0	0	0	0	0	0	0	1.20229e+06	0	0	3.26791e+06	0	0	0	0	0	0	0	0	0	0	0	0	0	0	0	0	0	0	0	0	1	1	0	0	unmatched	unmatched	unmatched	unmatched	unmatched	unmatched	unmatched	unmatched	unmatched	unmatched	unmatched	unmatched	MS/MS	MS/MS	unmatched	unmatched	Cre13.g587300.t1.1	Cre13.g587300				Other	A0A2K3D0T9																																														Cre13.g587300.t1.1		14;	DDET(0.0151)FET(0.0270)LGS(0.3155)T(0.3155)S(0.3155)FQS(0.0115)PR	10	DDET(0.0151)FET(0.0270)LGS(0.3155)T(0.3155)S(0.3155)FQS(0.0115)PR	13887	DDETFETLGSTSFQSPR	Cre13.g587300.t1.1	R	V	5	21	17	2
Cre13.g587300.t1.1	Cre13.g587300.t1.1	DDETFETLGSTSFQSPR	DDETFETLGST[79.9663]SFQSPR	15	T	1	0.4538	11T(79.9663)	0	0	0	0	2.92015e+06	0	0	0	0	0	0	0	0	0	0	0		0	0	0	0	0	0	0	0	0	0	0	0	2.92015e+06	0	0	0	0	0	0	0	0	0	0	0	0	0	0	0	0	0	0	0	0	0	0	0	0	0	0	0	0	0	0	0	0	0	0	0	0	0	0	0	1	0	0	0	0	0	0	0	0	0	0	0	unmatched	unmatched	unmatched	unmatched	MS/MS	unmatched	unmatched	unmatched	unmatched	unmatched	unmatched	unmatched	unmatched	unmatched	unmatched	unmatched	Cre13.g587300.t1.1	Cre13.g587300				Other	A0A2K3D0T9																																														Cre13.g587300.t1.1		15;	DDET(0.0084)FET(0.0099)LGS(0.0639)T(0.4538)S(0.4538)FQS(0.0101)PR	11	DDET(0.0084)FET(0.0099)LGS(0.0639)T(0.4538)S(0.4538)FQS(0.0101)PR	13886	DDETFETLGSTSFQSPR	Cre13.g587300.t1.1	R	V	5	21	17	2
Cre13.g587300.t1.1	Cre13.g587300.t1.1	DDETFETLGSTSFQSPR	DDETFETLGSTS[79.9663]FQSPR	16	S	1	0.817	12S(79.9663)	2871728	0	0	0	0	0	0	0	0	0	0	0	0	0	0	0		2871728	0	0	0	0	0	0	0	0	0	0	0	0	0	0	0	0	0	0	0	0	0	0	0	0	0	0	0	0	0	0	0	0	0	0	0	0	0	0	0	0	0	0	0	0	0	0	0	1	0	0	0	0	0	0	0	0	0	0	0	0	0	0	0	MS/MS	unmatched	unmatched	unmatched	unmatched	unmatched	unmatched	unmatched	unmatched	unmatched	unmatched	unmatched	unmatched	unmatched	unmatched	unmatched	Cre13.g587300.t1.1	Cre13.g587300				Other	A0A2K3D0T9																																														Cre13.g587300.t1.1		16;	DDET(0.0116)FET(0.0137)LGS(0.0716)T(0.0716)S(0.8170)FQS(0.0145)PR	12	DDET(0.0116)FET(0.0137)LGS(0.0716)T(0.0716)S(0.8170)FQS(0.0145)PR	13885	DDETFETLGSTSFQSPR	Cre13.g587300.t1.1	R	V	5	21	17	2
Cre13.g587300.t1.1	Cre13.g587300.t1.1	ASNSAIGAITTADGVGSEGQPSPPRR	ASNSAIGAIT[79.9663]TADGVGSEGQPSPPRR	290	T	1	0.2434	10T(79.9663)	0	0	0	0	7.49186e+06	0	0	0	0	0	0	0	0	0	0	0		0	0	0	0	0	0	0	0	0	0	0	0	7.49186e+06	0	0	0	0	0	0	0	0	0	0	0	0	0	0	0	0	0	0	0	0	0	0	0	0	0	0	0	0	0	0	0	0	0	0	0	0	0	0	0	1	0	0	0	0	0	0	0	0	0	0	0	unmatched	unmatched	unmatched	unmatched	MS/MS	unmatched	unmatched	unmatched	unmatched	unmatched	unmatched	unmatched	unmatched	unmatched	unmatched	unmatched	Cre13.g587300.t1.1	Cre13.g587300				Other	A0A2K3D0T9																																														Cre13.g587300.t1.1		290;	AS(0.0131)NS(0.0131)AIGAIT(0.2434)T(0.2434)ADGVGS(0.2434)EGQPS(0.2434)PPRR	10	AS(0.0131)NS(0.0131)AIGAIT(0.2434)T(0.2434)ADGVGS(0.2434)EGQPS(0.2434)PPRR	13884	ASNSAIGAITTADGVGSEGQPSPPRR	Cre13.g587300.t1.1;Cre13.g587300_4532.4;Cre13.g587300_4532.2;Cre13.g587300_4532.3	R	L	281	306	26	3
Cre13.g587300.t1.1	Cre13.g587300.t1.1	ASNSAIGAITTADGVGSEGQPSPPRR	ASNSAIGAITTADGVGSEGQPS[79.9663]PPRR	302	S	1	0.9355	22S(79.9663)	7079589	7917273	9109232	6771973	10900000	9756720	9949817	9387261	12400000	13300000	13300000	5.30643e+06	6674795	12600000	9409340	8814804		7079589	0	0	7917273	0	0	9109232	0	0	6771973	0	0	10900000	0	0	9756720	0	0	9949817	0	0	9387261	0	0	12400000	0	0	13300000	0	0	13300000	0	0	5.30643e+06	0	0	6674795	0	0	12600000	0	0	9409340	0	0	8814804	0	0	1	0	1	1	1	1	1	1	1	1	1	1	1	1	1	2	MS/MS	MBR	MS/MS	MS/MS	MS/MS	MS/MS	MS/MS	MS/MS	MS/MS	MS/MS	MS/MS	MS/MS	MS/MS	MS/MS	MS/MS	MS/MS	Cre13.g587300.t1.1	Cre13.g587300				Other	A0A2K3D0T9																																														Cre13.g587300.t1.1		302;	AS(0.0102)NS(0.0103)AIGAIT(0.0127)T(0.0132)ADGVGS(0.0181)EGQPS(0.9355)PPRR	22	AS(0.0102)NS(0.0103)AIGAIT(0.0127)T(0.0132)ADGVGS(0.0181)EGQPS(0.9355)PPRR	13883	ASNSAIGAITTADGVGSEGQPSPPRR	Cre13.g587300.t1.1;Cre13.g587300_4532.4;Cre13.g587300_4532.2;Cre13.g587300_4532.3	R	L	281	306	26	3
Cre13.g587300.t1.1	Cre13.g587300.t1.1	LSWMASTAANAAAPSPPPSR	LSWM[15.9949]ASTAANAAAPS[79.9663]PPPSR	380	S	1	0.9002	15S(79.9663),4M(15.9949)	0	0	0	0	0	0	0	0	0	11300000	0	0	0	6953973	0	0		0	0	0	0	0	0	0	0	0	0	0	0	0	0	0	0	0	0	0	0	0	0	0	0	0	0	0	11300000	0	0	0	0	0	0	0	0	0	0	0	6953973	0	0	0	0	0	0	0	0	0	0	0	0	0	1	0	0	0	1	0	0	0	1	0	0	unmatched	unmatched	unmatched	unmatched	unmatched	MS/MS	unmatched	unmatched	unmatched	MS/MS	unmatched	unmatched	unmatched	MS/MS	unmatched	unmatched	Cre13.g587300.t1.1	Cre13.g587300				Other	A0A2K3D0T9																																														Cre13.g587300.t1.1		380;	LS(0.0216)WMAS(0.0272)T(0.0272)AANAAAPS(0.9002)PPPS(0.0239)R	15	LS(0.0216)WMAS(0.0272)T(0.0272)AANAAAPS(0.9002)PPPS(0.0239)R	13894	LSWMASTAANAAAPSPPPSR	Cre13.g587300.t1.1;Cre13.g587300_4532.4;Cre13.g587300_4532.2;Cre13.g587300_4532.3	R	H	366	385	20	3
Cre13.g587300.t1.1	Cre13.g587300.t1.1	RPSLTQLFPESDTAGGGGALSGLMGDLGR	RPS[79.9663]LTQLFPESDTAGGGGALSGLMGDLGR	432	S	1	0.4806	3S(79.9663)	125000000	205000000	162000000	78200000	43900000	237000000	181000000	106000000	83200000	210000000	158000000	72000000	0	285900000	5527817	8429675		125000000	0	0	205000000	0	0	162000000	0	0	78200000	0	0	43900000	0	0	237000000	0	0	181000000	0	0	106000000	0	0	83200000	0	0	210000000	0	0	158000000	0	0	72000000	0	0	0	0	0	285900000	0	0	5527817	0	0	8429675	0	0	0	0	0	0	2	0	0	0	0	0	0	0	0	2	0	0	unmatched	unmatched	unmatched	unmatched	MS/MS	unmatched	unmatched	unmatched	unmatched	unmatched	unmatched	unmatched	unmatched	MS/MS	unmatched	unmatched	Cre13.g587300.t1.1	Cre13.g587300				Other	A0A2K3D0T9																																														Cre13.g587300.t1.1		432;	RPS(0.4806)LT(0.4806)QLFPES(0.0130)DT(0.0130)AGGGGALS(0.0126)GLMGDLGR	3	RPS(0.4806)LT(0.4806)QLFPES(0.0130)DT(0.0130)AGGGGALS(0.0126)GLMGDLGR	13896	RPSLTQLFPESDTAGGGGALSGLMGDLGR	Cre13.g587300.t1.1;Cre13.g587300_4532.4;Cre13.g587300_4532.2;Cre13.g587300_4532.3	R	G	430	458	29	3
Cre13.g587300.t1.1	Cre13.g587300.t1.1	RPSLTQLFPESDTAGGGGALSGLMGDLGR	RPSLT[79.9663]QLFPESDTAGGGGALSGLM[15.9949]GDLGR	434	T	1	0.8214	24M(15.9949),5T(79.9663)	0	0	0	130000000	255000000	0	0	0	156000000	0	0	0	0	0	0	0		0	0	0	0	0	0	0	0	0	130000000	0	0	255000000	0	0	0	0	0	0	0	0	0	0	0	156000000	0	0	0	0	0	0	0	0	0	0	0	0	0	0	0	0	0	0	0	0	0	0	0	0	0	0	1	0	0	0	0	1	0	0	0	0	0	0	0	unmatched	unmatched	unmatched	MS/MS	MBR	unmatched	unmatched	unmatched	MS/MS	unmatched	unmatched	unmatched	unmatched	unmatched	unmatched	unmatched	Cre13.g587300.t1.1	Cre13.g587300				Other	A0A2K3D0T9																																														Cre13.g587300.t1.1		434;	RPS(0.1016)LT(0.8214)QLFPES(0.0282)DT(0.0282)AGGGGALS(0.0206)GLMGDLGR	5	RPS(0.1016)LT(0.8214)QLFPES(0.0282)DT(0.0282)AGGGGALS(0.0206)GLMGDLGR	13895	RPSLTQLFPESDTAGGGGALSGLMGDLGR	Cre13.g587300.t1.1;Cre13.g587300_4532.4;Cre13.g587300_4532.2;Cre13.g587300_4532.3	R	G	430	458	29	3
Cre13.g587300.t1.1	Cre13.g587300.t1.1	HSFSNQALVR	HS[79.9663]FSNQALVR	488	S	1	0.8827	2S(79.9663)	0	12000000	0	0	17300000	18300000	0	0	14300000	13300000	0	0	9722822	13200000	15100000	12500000		0	0	0	12000000	0	0	0	0	0	0	0	0	17300000	0	0	18300000	0	0	0	0	0	0	0	0	14300000	0	0	13300000	0	0	0	0	0	0	0	0	9722822	0	0	13200000	0	0	15100000	0	0	12500000	0	0	0	0	0	0	2	1	0	0	0	0	0	0	0	1	1	0	unmatched	MBR	unmatched	unmatched	MS/MS	MS/MS	unmatched	unmatched	MBR	MBR	unmatched	unmatched	MBR	MS/MS	MS/MS	MBR	Cre13.g587300.t1.1	Cre13.g587300				Other	A0A2K3D0T9																																														Cre13.g587300.t1.1		488;	HS(0.8827)FS(0.1173)NQALVR	2	HS(0.8827)FS(0.1173)NQALVR	13892	HSFSNQALVR	Cre13.g587300.t1.1;Cre13.g587300_4532.4;Cre13.g587300_4532.2;Cre13.g587300_4532.3;Cre13.g587300_4532.5	R	Q	487	496	10	2
Cre13.g587300.t1.1	Cre13.g587300.t1.1	GAAAAGQEWYPGADVSPGQPPLSPSTLR	GAAAAGQEWYPGADVSPGQPPLS[79.9663]PSTLR	639	S	1	0.9232	23S(79.9663)	0	224000000	203000000	95000000	175000000	35900000	138000000	37300000	186000000	237000000	242000000	65000000	78600000	308000000	212000000	173000000		0	0	0	224000000	0	0	203000000	0	0	95000000	0	0	175000000	0	0	35900000	0	0	138000000	0	0	37300000	0	0	186000000	0	0	237000000	0	0	242000000	0	0	65000000	0	0	78600000	0	0	308000000	0	0	212000000	0	0	173000000	0	0	0	4	1	3	2	4	8	1	5	5	2	6	1	4	4	4	unmatched	MS/MS	MS/MS	MS/MS	MS/MS	MS/MS	MS/MS	MS/MS	MS/MS	MS/MS	MS/MS	MS/MS	MS/MS	MS/MS	MS/MS	MS/MS	Cre13.g587300.t1.1	Cre13.g587300				Other	A0A2K3D0T9																																														Cre13.g587300.t1.1		639;	GAAAAGQEWY(0.0168)PGADVS(0.0178)PGQPPLS(0.9232)PS(0.0211)T(0.0211)LR	23	GAAAAGQEWY(0.0168)PGADVS(0.0178)PGQPPLS(0.9232)PS(0.0211)T(0.0211)LR	13891	GAAAAGQEWYPGADVSPGQPPLSPSTLR	Cre13.g587300.t1.1;Cre13.g587300_4532.4;Cre13.g587300_4532.2;Cre13.g587300_4532.3;Cre13.g587300_4532.5	R	F	617	644	28	3
Cre13.g587300.t1.1	Cre13.g587300.t1.1	FASATVGSAGGAGAASPFATAAAGASVYR	FAS[79.9663]ATVGSAGGAGAASPFATAAAGASVYR	647	S	1	0.8003	3S(79.9663)	0	0	63200000	42200000	69700000	65100000	70800000	57800000	0	0	88000000	42700000	62900000	97600000	0	0		0	0	0	0	0	0	63200000	0	0	42200000	0	0	69700000	0	0	65100000	0	0	70800000	0	0	57800000	0	0	0	0	0	0	0	0	88000000	0	0	42700000	0	0	62900000	0	0	97600000	0	0	0	0	0	0	0	0	0	1	1	1	2	2	1	1	0	0	1	1	0	1	1	0	unmatched	MS/MS	MS/MS	MS/MS	MS/MS	MS/MS	MS/MS	MS/MS	unmatched	unmatched	MS/MS	MS/MS	MBR	MS/MS	MS/MS	unmatched	Cre13.g587300.t1.1	Cre13.g587300				Other	A0A2K3D0T9																																														Cre13.g587300.t1.1		647;	FAS(0.8003)AT(0.0700)VGS(0.0700)AGGAGAAS(0.0271)PFAT(0.0113)AAAGAS(0.0101)VY(0.0113)R	3	FAS(0.8003)AT(0.0700)VGS(0.0700)AGGAGAAS(0.0271)PFAT(0.0113)AAAGAS(0.0101)VY(0.0113)R	13890	FASATVGSAGGAGAASPFATAAAGASVYR	Cre13.g587300.t1.1;Cre13.g587300_4532.4;Cre13.g587300_4532.2;Cre13.g587300_4532.3;Cre13.g587300_4532.5	R	R	645	673	29	2,3
Cre13.g587300.t1.1	Cre13.g587300.t1.1	FASATVGSAGGAGAASPFATAAAGASVYR	FASAT[79.9663]VGSAGGAGAASPFATAAAGASVYR	649	T	1	0.4336	5T(79.9663)	0	109000000	0	0	0	0	0	0	66100000	0	0	0	0	0	0	0		0	0	0	109000000	0	0	0	0	0	0	0	0	0	0	0	0	0	0	0	0	0	0	0	0	66100000	0	0	0	0	0	0	0	0	0	0	0	0	0	0	0	0	0	0	0	0	0	0	0	0	1	0	0	0	0	0	0	0	0	0	0	0	0	0	0	unmatched	MS/MS	unmatched	unmatched	unmatched	unmatched	unmatched	unmatched	MBR	unmatched	unmatched	unmatched	unmatched	unmatched	unmatched	unmatched	Cre13.g587300.t1.1	Cre13.g587300				Other	A0A2K3D0T9																																														Cre13.g587300.t1.1		649;	FAS(0.0914)AT(0.4336)VGS(0.4336)AGGAGAAS(0.0141)PFAT(0.0094)AAAGAS(0.0085)VY(0.0094)R	5	FAS(0.0914)AT(0.4336)VGS(0.4336)AGGAGAAS(0.0141)PFAT(0.0094)AAAGAS(0.0085)VY(0.0094)R	13889	FASATVGSAGGAGAASPFATAAAGASVYR	Cre13.g587300.t1.1;Cre13.g587300_4532.4;Cre13.g587300_4532.2;Cre13.g587300_4532.3;Cre13.g587300_4532.5	R	R	645	673	29	3
Cre13.g587300.t1.1	Cre13.g587300.t1.1	FASATVGSAGGAGAASPFATAAAGASVYR	FASATVGS[79.9663]AGGAGAASPFATAAAGASVYR	652	S	1	0.8189	8S(79.9663)	0	0	0	0	0	0	0	0	0	0	0	0	0	0	0	0		0	0	0	0	0	0	0	0	0	0	0	0	0	0	0	0	0	0	0	0	0	0	0	0	0	0	0	0	0	0	0	0	0	0	0	0	0	0	0	0	0	0	0	0	0	0	0	0	0	0	0	0	0	0	0	0	0	0	0	1	0	0	0	0	unmatched	unmatched	unmatched	unmatched	unmatched	unmatched	unmatched	unmatched	unmatched	unmatched	unmatched	MS/MS	unmatched	unmatched	unmatched	unmatched	Cre13.g587300.t1.1	Cre13.g587300				Other	A0A2K3D0T9																																														Cre13.g587300.t1.1		652;	FAS(0.0683)AT(0.0683)VGS(0.8189)AGGAGAAS(0.0129)PFAT(0.0108)AAAGAS(0.0099)VY(0.0111)R	8	FAS(0.0683)AT(0.0683)VGS(0.8189)AGGAGAAS(0.0129)PFAT(0.0108)AAAGAS(0.0099)VY(0.0111)R	13888	FASATVGSAGGAGAASPFATAAAGASVYR	Cre13.g587300.t1.1;Cre13.g587300_4532.4;Cre13.g587300_4532.2;Cre13.g587300_4532.3;Cre13.g587300_4532.5	R	R	645	673	29	3
Cre13.g587300.t1.1	Cre13.g587300.t1.1	VAPPSPLQVAATQSGEAWFVGR	VAPPS[79.9663]PLQVAATQSGEAWFVGR	734	S	1;2	0.9277	5S(79.9663)	27100000	0	0	6.36413e+06	36800000	0	0	11900000	51236285	25200000	0	0	0	53400000	34300000	0		27100000	0	0	0	0	0	0	0	0	6.36413e+06	0	0	36800000	0	0	0	0	0	0	0	0	11900000	0	0	44000000	7236285	0	25200000	0	0	0	0	0	0	0	0	0	0	0	38600000	14800000	0	14800000	19500000	0	0	0	0	0	0	0	1	2	0	0	1	1	2	0	0	0	1	1	0	MBR	unmatched	unmatched	MS/MS	MS/MS	unmatched	unmatched	MS/MS	MS/MS	MS/MS	unmatched	unmatched	unmatched	MS/MS	MS/MS	unmatched	Cre13.g587300.t1.1	Cre13.g587300				Other	A0A2K3D0T9																																														Cre13.g587300.t1.1		734;	VAPPS(0.9277)PLQVAAT(0.0385)QS(0.0338)GEAWFVGR	5	VAPPS(0.9277)PLQVAAT(0.0385)QS(0.0338)GEAWFVGR	13898	VAPPSPLQVAATQSGEAWFVGR	Cre13.g587300.t1.1;Cre13.g587300_4532.4;Cre13.g587300_4532.2;Cre13.g587300_4532.3;Cre13.g587300_4532.5	R	T	730	751	22	3
Cre13.g587300.t1.1	Cre13.g587300.t1.1	VAPPSPLQVAATQSGEAWFVGR	VAPPS[79.9663]PLQVAAT[79.9663]QSGEAWFVGR	741	T	2	0.6569	12T(79.9663),5S(79.9663)	0	0	0	0	0	0	0	0	0	0	0	0	0	14800000	19500000	0		0	0	0	0	0	0	0	0	0	0	0	0	0	0	0	0	0	0	0	0	0	0	0	0	0	0	0	0	0	0	0	0	0	0	0	0	0	0	0	0	14800000	0	0	19500000	0	0	0	0	0	0	0	0	0	0	0	0	0	0	0	0	0	1	1	0	unmatched	unmatched	unmatched	unmatched	unmatched	unmatched	unmatched	unmatched	unmatched	unmatched	unmatched	unmatched	unmatched	MS/MS	MS/MS	unmatched	Cre13.g587300.t1.1	Cre13.g587300				Other	A0A2K3D0T9																																														Cre13.g587300.t1.1		741;	VAPPS(0.6862)PLQVAAT(0.6569)QS(0.6569)GEAWFVGR	12	VAPPS(0.6862)PLQVAAT(0.6569)QS(0.6569)GEAWFVGR	13901	VAPPSPLQVAATQSGEAWFVGR	Cre13.g587300.t1.1;Cre13.g587300_4532.4;Cre13.g587300_4532.2;Cre13.g587300_4532.3;Cre13.g587300_4532.5	R	T	730	751	22	3
Cre13.g587300.t1.1	Cre13.g587300.t1.1	VAPPSPLQVAATQSGEAWFVGR	VAPPS[79.9663]PLQVAATQS[79.9663]GEAWFVGR	743	S	2	0.7132	14S(79.9663),5S(79.9663)	0	0	0	0	0	0	0	0	7236285	0	0	0	0	0	0	0		0	0	0	0	0	0	0	0	0	0	0	0	0	0	0	0	0	0	0	0	0	0	0	0	0	7236285	0	0	0	0	0	0	0	0	0	0	0	0	0	0	0	0	0	0	0	0	0	0	0	0	0	0	0	0	0	0	1	0	0	0	0	0	0	0	unmatched	unmatched	unmatched	unmatched	unmatched	unmatched	unmatched	unmatched	MS/MS	unmatched	unmatched	unmatched	unmatched	unmatched	unmatched	unmatched	Cre13.g587300.t1.1	Cre13.g587300				Other	A0A2K3D0T9																																														Cre13.g587300.t1.1		743;	VAPPS(0.7195)PLQVAAT(0.5673)QS(0.7132)GEAWFVGR	14	VAPPS(0.7195)PLQVAAT(0.5673)QS(0.7132)GEAWFVGR	13899	VAPPSPLQVAATQSGEAWFVGR	Cre13.g587300.t1.1;Cre13.g587300_4532.4;Cre13.g587300_4532.2;Cre13.g587300_4532.3;Cre13.g587300_4532.5	R	T	730	751	22	3
Cre13.g587300.t1.1	Cre13.g587300.t1.1	LLPTPSSQAAAPISGGSSFISSVAANPNSAGSAVPR	LLPT[79.9663]PSSQAAAPISGGSSFISSVAANPNSAGSAVPR	775	T	1	0.124	4T(79.9663)	0	0	0	0	0	0	0	0	0	0	0	0	0	0	0	0		0	0	0	0	0	0	0	0	0	0	0	0	0	0	0	0	0	0	0	0	0	0	0	0	0	0	0	0	0	0	0	0	0	0	0	0	0	0	0	0	0	0	0	0	0	0	0	0	0	0	0	0	0	0	0	0	1	0	0	0	0	0	0	0	unmatched	unmatched	unmatched	unmatched	unmatched	unmatched	unmatched	unmatched	MS/MS	unmatched	unmatched	unmatched	unmatched	unmatched	unmatched	unmatched	Cre13.g587300.t1.1	Cre13.g587300				Other	A0A2K3D0T9																																														Cre13.g587300.t1.1		775;	LLPT(0.1240)PS(0.1240)S(0.1240)QAAAPIS(0.1240)GGS(0.1240)S(0.1240)FIS(0.1240)S(0.1240)VAANPNS(0.0040)AGS(0.0040)AVPR	4	LLPT(0.1240)PS(0.1240)S(0.1240)QAAAPIS(0.1240)GGS(0.1240)S(0.1240)FIS(0.1240)S(0.1240)VAANPNS(0.0040)AGS(0.0040)AVPR	13893	LLPTPSSQAAAPISGGSSFISSVAANPNSAGSAVPR	Cre13.g587300.t1.1;Cre13.g587300_4532.4;Cre13.g587300_4532.2;Cre13.g587300_4532.3;Cre13.g587300_4532.5	R	L	772	807	36	3
Cre13.g587800.t1.1	Cre13.g587800.t1.1	AAAGAAAASGGSDGGAAAPAAGGADAVLDR	AAAGAAAAS[79.9663]GGSDGGAAAPAAGGADAVLDR	1329	S	1	0.6854	9S(79.9663)	24200000	11900000	12500000	24500000	62000000	50500000	65500000	52300000	8.37484e+06	0	33900000	26800000	55600000	15500000	28400000	22200000		24200000	0	0	11900000	0	0	12500000	0	0	24500000	0	0	62000000	0	0	50500000	0	0	65500000	0	0	52300000	0	0	8.37484e+06	0	0	0	0	0	33900000	0	0	26800000	0	0	55600000	0	0	15500000	0	0	28400000	0	0	22200000	0	0	2	1	2	4	3	4	5	4	0	1	1	2	3	1	5	4	MS/MS	MS/MS	MS/MS	MS/MS	MS/MS	MS/MS	MS/MS	MS/MS	MBR	MS/MS	MS/MS	MS/MS	MS/MS	MS/MS	MS/MS	MS/MS	Cre13.g587800.t1.1|EGGNOG: glomerular visceral epithelial cell migration	Cre13.g587800				Other	A0A2K3D0V6		GO:0006405;GO:0006606	GO:0017056	GO:0044611																			glomerular visceral epithelial cell migration				ko:K14311	ko03013;map03013	M00427			ko00000;ko00001;ko00002;ko03019	1.I.1			Nup188							AT4G38760.1		Protein of unknown function (DUF3414)	Cre13.g587800.t1.1		1329;	AAAGAAAAS(0.6854)GGS(0.3146)DGGAAAPAAGGADAVLDR	9	AAAGAAAAS(0.6854)GGS(0.3146)DGGAAAPAAGGADAVLDR	13904	AAAGAAAASGGSDGGAAAPAAGGADAVLDR	Cre13.g587800.t1.1;Cre13.g587800_4532.1	R	V	1321	1350	30	2,3,4
Cre13.g587800.t1.1	Cre13.g587800.t1.1	AAAGAAAASGGSDGGAAAPAAGGADAVLDR	AAAGAAAASGGS[79.9663]DGGAAAPAAGGADAVLDR	1332	S	1	0.9077	12S(79.9663)	0	31400000	0	53100000	69600000	59600000	75500000	7.38769e+06	21200000	14700000	0	0	6.44889e+06	32700000	0	0		0	0	0	31400000	0	0	0	0	0	53100000	0	0	69600000	0	0	59600000	0	0	75500000	0	0	7.38769e+06	0	0	21200000	0	0	14700000	0	0	0	0	0	0	0	0	6.44889e+06	0	0	32700000	0	0	0	0	0	0	0	0	0	0	0	1	4	2	2	1	0	0	0	1	1	1	0	0	unmatched	MBR	unmatched	MS/MS	MS/MS	MS/MS	MS/MS	MS/MS	MBR	MBR	unmatched	MS/MS	MS/MS	MS/MS	unmatched	unmatched	Cre13.g587800.t1.1|EGGNOG: glomerular visceral epithelial cell migration	Cre13.g587800				Other	A0A2K3D0V6		GO:0006405;GO:0006606	GO:0017056	GO:0044611																			glomerular visceral epithelial cell migration				ko:K14311	ko03013;map03013	M00427			ko00000;ko00001;ko00002;ko03019	1.I.1			Nup188							AT4G38760.1		Protein of unknown function (DUF3414)	Cre13.g587800.t1.1		1332;	AAAGAAAAS(0.0923)GGS(0.9077)DGGAAAPAAGGADAVLDR	12	AAAGAAAAS(0.0923)GGS(0.9077)DGGAAAPAAGGADAVLDR	13903	AAAGAAAASGGSDGGAAAPAAGGADAVLDR	Cre13.g587800.t1.1;Cre13.g587800_4532.1	R	V	1321	1350	30	2,3,4
Cre13.g587800.t1.1	Cre13.g587800.t1.1	GMSDTLGSLSTPSTPPAGGGAGAAGGGGFSTPPPASR	GMS[79.9663]DTLGSLSTPSTPPAGGGAGAAGGGGFSTPPPASR	2332	S	1	0.3861	3S(79.9663)	0	128100000	20600000	22200000	0	0	0	57800000	1.83881e+07	0	42000000	0	0	5512674	34000000	8926805		0	0	0	128100000	0	0	20600000	0	0	22200000	0	0	0	0	0	0	0	0	0	0	0	57800000	0	0	1.83881e+07	0	0	0	0	0	42000000	0	0	0	0	0	0	0	0	5512674	0	0	34000000	0	0	8926805	0	0	0	2	0	0	0	0	0	0	1	0	1	0	0	1	0	0	unmatched	MS/MS	unmatched	unmatched	unmatched	unmatched	unmatched	unmatched	MS/MS	unmatched	MS/MS	unmatched	unmatched	MS/MS	unmatched	unmatched	Cre13.g587800.t1.1|EGGNOG: glomerular visceral epithelial cell migration	Cre13.g587800				Other	A0A2K3D0V6		GO:0006405;GO:0006606	GO:0017056	GO:0044611																			glomerular visceral epithelial cell migration				ko:K14311	ko03013;map03013	M00427			ko00000;ko00001;ko00002;ko03019	1.I.1			Nup188							AT4G38760.1		Protein of unknown function (DUF3414)	Cre13.g587800.t1.1		2332;	GMS(0.3861)DT(0.3861)LGS(0.0610)LS(0.0610)T(0.0610)PS(0.0107)T(0.0107)PPAGGGAGAAGGGGFS(0.0060)T(0.0091)PPPAS(0.0083)R	3	GMS(0.3861)DT(0.3861)LGS(0.0610)LS(0.0610)T(0.0610)PS(0.0107)T(0.0107)PPAGGGAGAAGGGGFS(0.0060)T(0.0091)PPPAS(0.0083)R	13910	GMSDTLGSLSTPSTPPAGGGAGAAGGGGFSTPPPASR	Cre13.g587800.t1.1;Cre13.g587800_4532.1	R	A	2330	2366	37	3
Cre13.g587800.t1.1	Cre13.g587800.t1.1	GMSDTLGSLSTPSTPPAGGGAGAAGGGGFSTPPPASR	GMSDT[79.9663]LGSLSTPSTPPAGGGAGAAGGGGFSTPPPASR	2334	T	1	0.2327	5T(79.9663)	0	0	0	0	0	0	0	0	0	10200000	0	0	0	0	0	0		0	0	0	0	0	0	0	0	0	0	0	0	0	0	0	0	0	0	0	0	0	0	0	0	0	0	0	10200000	0	0	0	0	0	0	0	0	0	0	0	0	0	0	0	0	0	0	0	0	0	0	0	0	0	0	0	0	0	1	0	0	0	0	0	0	unmatched	unmatched	unmatched	unmatched	unmatched	unmatched	unmatched	unmatched	unmatched	MS/MS	unmatched	unmatched	unmatched	unmatched	unmatched	unmatched	Cre13.g587800.t1.1|EGGNOG: glomerular visceral epithelial cell migration	Cre13.g587800				Other	A0A2K3D0V6		GO:0006405;GO:0006606	GO:0017056	GO:0044611																			glomerular visceral epithelial cell migration				ko:K14311	ko03013;map03013	M00427			ko00000;ko00001;ko00002;ko03019	1.I.1			Nup188							AT4G38760.1		Protein of unknown function (DUF3414)	Cre13.g587800.t1.1		2334;	GMS(0.0308)DT(0.2327)LGS(0.2327)LS(0.2327)T(0.2327)PS(0.0093)T(0.0093)PPAGGGAGAAGGGGFS(0.0057)T(0.0080)PPPAS(0.0061)R	5	GMS(0.0308)DT(0.2327)LGS(0.2327)LS(0.2327)T(0.2327)PS(0.0093)T(0.0093)PPAGGGAGAAGGGGFS(0.0057)T(0.0080)PPPAS(0.0061)R	13909	GMSDTLGSLSTPSTPPAGGGAGAAGGGGFSTPPPASR	Cre13.g587800.t1.1;Cre13.g587800_4532.1	R	A	2330	2366	37	3
Cre13.g587800.t1.1	Cre13.g587800.t1.1	GMSDTLGSLSTPSTPPAGGGAGAAGGGGFSTPPPASR	GM[15.9949]SDTLGSLS[79.9663]TPSTPPAGGGAGAAGGGGFSTPPPASR	2339	S	1	0.2728	10S(79.9663),2M(15.9949)	0	18000000	0	0	0	0	0	0	0	0	0	0	0	0	0	0		0	0	0	18000000	0	0	0	0	0	0	0	0	0	0	0	0	0	0	0	0	0	0	0	0	0	0	0	0	0	0	0	0	0	0	0	0	0	0	0	0	0	0	0	0	0	0	0	0	0	1	0	0	0	0	0	0	0	0	0	0	0	0	0	0	unmatched	MS/MS	unmatched	unmatched	unmatched	unmatched	unmatched	unmatched	unmatched	unmatched	unmatched	unmatched	unmatched	unmatched	unmatched	unmatched	Cre13.g587800.t1.1|EGGNOG: glomerular visceral epithelial cell migration	Cre13.g587800				Other	A0A2K3D0V6		GO:0006405;GO:0006606	GO:0017056	GO:0044611																			glomerular visceral epithelial cell migration				ko:K14311	ko03013;map03013	M00427			ko00000;ko00001;ko00002;ko03019	1.I.1			Nup188							AT4G38760.1		Protein of unknown function (DUF3414)	Cre13.g587800.t1.1		2339;	GMS(0.0348)DT(0.0348)LGS(0.0348)LS(0.2728)T(0.2728)PS(0.1618)T(0.1618)PPAGGGAGAAGGGGFS(0.0116)T(0.0093)PPPAS(0.0055)R	10	GMS(0.0348)DT(0.0348)LGS(0.0348)LS(0.2728)T(0.2728)PS(0.1618)T(0.1618)PPAGGGAGAAGGGGFS(0.0116)T(0.0093)PPPAS(0.0055)R	13913	GMSDTLGSLSTPSTPPAGGGAGAAGGGGFSTPPPASR	Cre13.g587800.t1.1;Cre13.g587800_4532.1	R	A	2330	2366	37	4
Cre13.g587800.t1.1	Cre13.g587800.t1.1	GMSDTLGSLSTPSTPPAGGGAGAAGGGGFSTPPPASR	GMSDTLGSLST[79.9663]PSTPPAGGGAGAAGGGGFSTPPPASR	2340	T	1	0.6835	11T(79.9663)	54400000	0	0	0	0	0	0	0	29900000	0	0	21700000	0	0	0	0		54400000	0	0	0	0	0	0	0	0	0	0	0	0	0	0	0	0	0	0	0	0	0	0	0	29900000	0	0	0	0	0	0	0	0	21700000	0	0	0	0	0	0	0	0	0	0	0	0	0	0	0	0	0	0	1	0	0	0	0	0	0	0	0	0	0	0	unmatched	unmatched	unmatched	unmatched	MS/MS	unmatched	unmatched	unmatched	unmatched	unmatched	unmatched	unmatched	unmatched	unmatched	unmatched	unmatched	Cre13.g587800.t1.1|EGGNOG: glomerular visceral epithelial cell migration	Cre13.g587800				Other	A0A2K3D0V6		GO:0006405;GO:0006606	GO:0017056	GO:0044611																			glomerular visceral epithelial cell migration				ko:K14311	ko03013;map03013	M00427			ko00000;ko00001;ko00002;ko03019	1.I.1			Nup188							AT4G38760.1		Protein of unknown function (DUF3414)	Cre13.g587800.t1.1		2340;	GMS(0.0970)DT(0.0970)LGS(0.0371)LS(0.0371)T(0.6835)PS(0.0107)T(0.0107)PPAGGGAGAAGGGGFS(0.0078)T(0.0099)PPPAS(0.0094)R	11	GMS(0.0970)DT(0.0970)LGS(0.0371)LS(0.0371)T(0.6835)PS(0.0107)T(0.0107)PPAGGGAGAAGGGGFS(0.0078)T(0.0099)PPPAS(0.0094)R	13908	GMSDTLGSLSTPSTPPAGGGAGAAGGGGFSTPPPASR	Cre13.g587800.t1.1;Cre13.g587800_4532.1	R	A	2330	2366	37	3
Cre13.g587800.t1.1	Cre13.g587800.t1.1	GMSDTLGSLSTPSTPPAGGGAGAAGGGGFSTPPPASR	GM[15.9949]SDTLGSLSTPS[79.9663]TPPAGGGAGAAGGGGFSTPPPASR	2342	S	1	0.3806	13S(79.9663),2M(15.9949)	0	0	0	0	0	0	0	0	0	0	22900000	0	0	0	0	0		0	0	0	0	0	0	0	0	0	0	0	0	0	0	0	0	0	0	0	0	0	0	0	0	0	0	0	0	0	0	22900000	0	0	0	0	0	0	0	0	0	0	0	0	0	0	0	0	0	0	0	0	0	0	0	0	0	0	0	1	0	0	0	0	0	unmatched	unmatched	unmatched	unmatched	unmatched	unmatched	unmatched	unmatched	unmatched	unmatched	MS/MS	unmatched	unmatched	unmatched	unmatched	unmatched	Cre13.g587800.t1.1|EGGNOG: glomerular visceral epithelial cell migration	Cre13.g587800				Other	A0A2K3D0V6		GO:0006405;GO:0006606	GO:0017056	GO:0044611																			glomerular visceral epithelial cell migration				ko:K14311	ko03013;map03013	M00427			ko00000;ko00001;ko00002;ko03019	1.I.1			Nup188							AT4G38760.1		Protein of unknown function (DUF3414)	Cre13.g587800.t1.1		2342;	GMS(0.0368)DT(0.0368)LGS(0.0368)LS(0.0368)T(0.0706)PS(0.3806)T(0.3806)PPAGGGAGAAGGGGFS(0.0080)T(0.0071)PPPAS(0.0060)R	13	GMS(0.0368)DT(0.0368)LGS(0.0368)LS(0.0368)T(0.0706)PS(0.3806)T(0.3806)PPAGGGAGAAGGGGFS(0.0080)T(0.0071)PPPAS(0.0060)R	13911	GMSDTLGSLSTPSTPPAGGGAGAAGGGGFSTPPPASR	Cre13.g587800.t1.1;Cre13.g587800_4532.1	R	A	2330	2366	37	4
Cre13.g587800.t1.1	Cre13.g587800.t1.1	AASGLGLGAAGGATPSGGGGGGGR	AAS[79.9663]GLGLGAAGGATPSGGGGGGGR	2369	S	1	0.9541	3S(79.9663)	21900000	31000000	23500000	25000000	27800000	28300000	25800000	23900000	25800000	2.12535e+07	2.99839e+07	30300000	29900000	25600000	32700000	34300000		21900000	0	0	31000000	0	0	23500000	0	0	25000000	0	0	27800000	0	0	28300000	0	0	25800000	0	0	23900000	0	0	25800000	0	0	2.12535e+07	0	0	2.99839e+07	0	0	30300000	0	0	29900000	0	0	25600000	0	0	32700000	0	0	34300000	0	0	5	3	3	6	5	5	5	3	6	3	4	3	6	5	4	5	MS/MS	MS/MS	MS/MS	MS/MS	MS/MS	MS/MS	MS/MS	MS/MS	MS/MS	MS/MS	MS/MS	MS/MS	MS/MS	MS/MS	MS/MS	MS/MS	Cre13.g587800.t1.1|EGGNOG: glomerular visceral epithelial cell migration	Cre13.g587800				Other	A0A2K3D0V6		GO:0006405;GO:0006606	GO:0017056	GO:0044611																			glomerular visceral epithelial cell migration				ko:K14311	ko03013;map03013	M00427			ko00000;ko00001;ko00002;ko03019	1.I.1			Nup188							AT4G38760.1		Protein of unknown function (DUF3414)	Cre13.g587800.t1.1		2369;	AAS(0.9541)GLGLGAAGGAT(0.0230)PS(0.0229)GGGGGGGR	3	AAS(0.9541)GLGLGAAGGAT(0.0230)PS(0.0229)GGGGGGGR	13906	AASGLGLGAAGGATPSGGGGGGGR;AASGLGLGAAGGATPSGGGGGGGRR	Cre13.g587800.t1.1;Cre13.g587800_4532.1	R	R	2367	2390	24	2,3
Cre13.g587800.t1.1	Cre13.g587800.t1.1	AASGLGLGAAGGATPSGGGGGGGR	AASGLGLGAAGGAT[79.9663]PSGGGGGGGR	2380	T	1	0.7144	14T(79.9663)	0	0	7.60772e+06	12700000	0	0	0	0	0	0	0	0	0	20300000	23300000	16000000		0	0	0	0	0	0	7.60772e+06	0	0	12700000	0	0	0	0	0	0	0	0	0	0	0	0	0	0	0	0	0	0	0	0	0	0	0	0	0	0	0	0	0	20300000	0	0	23300000	0	0	16000000	0	0	0	0	0	1	0	0	0	1	0	1	0	0	0	0	0	1	unmatched	unmatched	MBR	MS/MS	unmatched	unmatched	unmatched	MS/MS	unmatched	MS/MS	unmatched	unmatched	unmatched	MBR	MBR	MS/MS	Cre13.g587800.t1.1|EGGNOG: glomerular visceral epithelial cell migration	Cre13.g587800				Other	A0A2K3D0V6		GO:0006405;GO:0006606	GO:0017056	GO:0044611																			glomerular visceral epithelial cell migration				ko:K14311	ko03013;map03013	M00427			ko00000;ko00001;ko00002;ko03019	1.I.1			Nup188							AT4G38760.1		Protein of unknown function (DUF3414)	Cre13.g587800.t1.1		2380;	AAS(0.2428)GLGLGAAGGAT(0.7144)PS(0.0428)GGGGGGGR	14	AAS(0.2428)GLGLGAAGGAT(0.7144)PS(0.0428)GGGGGGGR	13905	AASGLGLGAAGGATPSGGGGGGGR	Cre13.g587800.t1.1;Cre13.g587800_4532.1	R	R	2367	2390	24	3
Cre13.g588000.t1.2	Cre13.g588000.t1.2	AVASASAPAPSSSSPSAAAAAAAR	AVAS[79.9663]AS[79.9663]APAPS[79.9663]SSSPSAAAAAAAR	44	S	3	0.4286	11S(79.9663),4S(79.9663),6S(79.9663)	0	0	0	0	0	0	0	0	0	0	0	0	0	0	0	0		0	0	0	0	0	0	0	0	0	0	0	0	0	0	0	0	0	0	0	0	0	0	0	0	0	0	0	0	0	0	0	0	0	0	0	0	0	0	0	0	0	0	0	0	0	0	0	0	0	0	0	0	1	0	0	0	0	0	0	0	0	0	0	0	unmatched	unmatched	unmatched	unmatched	MS/MS	unmatched	unmatched	unmatched	unmatched	unmatched	unmatched	unmatched	unmatched	unmatched	unmatched	unmatched	Cre13.g588000.t1.2	Cre13.g588000				Chloroplast	A0A2K3D0W7							GO:0050826;GO:0042309;GO:0050825	homoiothermy;response to freezing;ice binding	IPR000104																																					Cre13.g588000.t1.2		44;	AVAS(0.4286)AS(0.4286)APAPS(0.4286)S(0.4286)S(0.4286)S(0.4286)PS(0.4286)AAAAAAAR	4	AVAS(0.4286)AS(0.4286)APAPS(0.4286)S(0.4286)S(0.4286)S(0.4286)PS(0.4286)AAAAAAAR	13917	AVASASAPAPSSSSPSAAAAAAAR	Cre13.g588000.t1.2;Cre13.g588000_4532.2;Cre13.g588000_4532.1	R	P	41	64	24	3
Cre13.g588000.t1.2	Cre13.g588000.t1.2	AVASASAPAPSSSSPSAAAAAAAR	AVAS[79.9663]AS[79.9663]APAPS[79.9663]SSSPSAAAAAAAR	46	S	3	0.4286	11S(79.9663),4S(79.9663),6S(79.9663)	0	0	0	0	0	0	0	0	0	0	0	0	0	0	0	0		0	0	0	0	0	0	0	0	0	0	0	0	0	0	0	0	0	0	0	0	0	0	0	0	0	0	0	0	0	0	0	0	0	0	0	0	0	0	0	0	0	0	0	0	0	0	0	0	0	0	0	0	1	0	0	0	0	0	0	0	0	0	0	0	unmatched	unmatched	unmatched	unmatched	MS/MS	unmatched	unmatched	unmatched	unmatched	unmatched	unmatched	unmatched	unmatched	unmatched	unmatched	unmatched	Cre13.g588000.t1.2	Cre13.g588000				Chloroplast	A0A2K3D0W7							GO:0050826;GO:0042309;GO:0050825	homoiothermy;response to freezing;ice binding	IPR000104																																					Cre13.g588000.t1.2		46;	AVAS(0.4286)AS(0.4286)APAPS(0.4286)S(0.4286)S(0.4286)S(0.4286)PS(0.4286)AAAAAAAR	6	AVAS(0.4286)AS(0.4286)APAPS(0.4286)S(0.4286)S(0.4286)S(0.4286)PS(0.4286)AAAAAAAR	13918	AVASASAPAPSSSSPSAAAAAAAR	Cre13.g588000.t1.2;Cre13.g588000_4532.2;Cre13.g588000_4532.1	R	P	41	64	24	3
Cre13.g588000.t1.2	Cre13.g588000.t1.2	AVASASAPAPSSSSPSAAAAAAAR	AVAS[79.9663]AS[79.9663]APAPS[79.9663]SSSPSAAAAAAAR	51	S	3	0.4286	11S(79.9663),4S(79.9663),6S(79.9663)	0	0	0	0	0	0	0	0	0	0	0	0	0	0	0	0		0	0	0	0	0	0	0	0	0	0	0	0	0	0	0	0	0	0	0	0	0	0	0	0	0	0	0	0	0	0	0	0	0	0	0	0	0	0	0	0	0	0	0	0	0	0	0	0	0	0	0	0	1	0	0	0	0	0	0	0	0	0	0	0	unmatched	unmatched	unmatched	unmatched	MS/MS	unmatched	unmatched	unmatched	unmatched	unmatched	unmatched	unmatched	unmatched	unmatched	unmatched	unmatched	Cre13.g588000.t1.2	Cre13.g588000				Chloroplast	A0A2K3D0W7							GO:0050826;GO:0042309;GO:0050825	homoiothermy;response to freezing;ice binding	IPR000104																																					Cre13.g588000.t1.2		51;	AVAS(0.4286)AS(0.4286)APAPS(0.4286)S(0.4286)S(0.4286)S(0.4286)PS(0.4286)AAAAAAAR	11	AVAS(0.4286)AS(0.4286)APAPS(0.4286)S(0.4286)S(0.4286)S(0.4286)PS(0.4286)AAAAAAAR	13916	AVASASAPAPSSSSPSAAAAAAAR	Cre13.g588000.t1.2;Cre13.g588000_4532.2;Cre13.g588000_4532.1	R	P	41	64	24	3
Cre13.g588000.t1.2	Cre13.g588000.t1.2	AASLGSLDTRPK	AASLGS[79.9663]LDTRPK	993	S	1	0.9401	6S(79.9663)	6.26103e+06	3.61785e+06	3.75875e+06	0	5556624	5.11933e+06	5314698	6.79412e+06	6.82536e+06	4.4261e+06	0	8.11686e+06	7.14195e+06	3.49449e+06	5291627	6504269		6.26103e+06	0	0	3.61785e+06	0	0	3.75875e+06	0	0	0	0	0	5556624	0	0	5.11933e+06	0	0	5314698	0	0	6.79412e+06	0	0	6.82536e+06	0	0	4.4261e+06	0	0	0	0	0	8.11686e+06	0	0	7.14195e+06	0	0	3.49449e+06	0	0	5291627	0	0	6504269	0	0	2	0	0	0	0	0	1	1	1	1	0	1	0	1	1	1	MS/MS	MBR	MBR	unmatched	MBR	MBR	MS/MS	MS/MS	MS/MS	MS/MS	unmatched	MS/MS	MBR	MS/MS	MS/MS	MS/MS	Cre13.g588000.t1.2	Cre13.g588000				Chloroplast	A0A2K3D0W7							GO:0050826;GO:0042309;GO:0050825	homoiothermy;response to freezing;ice binding	IPR000104																																					Cre13.g588000.t1.2		993;	AAS(0.0275)LGS(0.9401)LDT(0.0324)RPK	6	AAS(0.0275)LGS(0.9401)LDT(0.0324)RPK	13915	AASLGSLDTRPK	Cre13.g588000.t1.2;Cre13.g588000_4532.2;Cre13.g588000_4532.1	K	G	988	999	12	2
Cre13.g588600.t1.1	KIN1-1	TASGAAYSTSFR	TASGAAYS[79.9663]TSFR	1066	S	1	0.3226	8S(79.9663)	4.64491e+06	0	0	0	0	0	0	0	0	0	0	0	0	0	0	0		4.64491e+06	0	0	0	0	0	0	0	0	0	0	0	0	0	0	0	0	0	0	0	0	0	0	0	0	0	0	0	0	0	0	0	0	0	0	0	0	0	0	0	0	0	0	0	0	0	0	0	1	0	0	0	0	0	0	0	0	0	0	0	0	0	0	0	MS/MS	unmatched	unmatched	unmatched	unmatched	unmatched	unmatched	unmatched	unmatched	unmatched	unmatched	unmatched	unmatched	unmatched	unmatched	unmatched	Cre13.g588600.t1.1|KIN1-1_Kinesin motor protein GN=KIN1-1	Cre13.g588600	KIN1-1	Kinesin motor protein	kinesin-1 family	Other	A0A2K3D0X3	Kinesin motor domain-containing protein	GO:0007018;GO:0030705	GO:0005524;GO:0008017;GO:0008574;GO:0016887	GO:0005871;GO:0005874	AT3G54870;AT1G01950;AT1G12430	MRH2;ARK2;ARK3	GO:0007018;GO:0005871;GO:0005524;GO:0003777;GO:0008017	ATP binding;kinesin complex;microtubule motor activity;microtubule-based movement;microtubule binding	IPR027640;IPR001752;IPR027417	Kinesin-like protein;P-loop containing nucleoside triphosphate hydrolase	PF00225	Kinesin							PS50067	KINESIN_MOTOR_DOMAIN2	SSF52540	P-loop containing nucleoside triphosphate hydrolases	Belongs to the TRAFAC class myosin-kinesin ATPase superfamily. Kinesin family				ko:K10396	ko04144;ko04728;map04144;map04728				ko00000;ko00001;ko04131;ko04147;ko04812				Kinesin	PF00225	PTHR24115		3.6.4.4		GO:0008017;GO:0007018;GO:0005524;GO:0003777;GO:0005871	AT1G12430.2	ARK3;PAK	armadillo repeat kinesin 3	KIN1-1		1066;	T(0.0058)AS(0.0071)GAAY(0.0194)S(0.3226)T(0.3226)S(0.3226)FR	8	T(0.0058)AS(0.0071)GAAY(0.0194)S(0.3226)T(0.3226)S(0.3226)FR	13937	TASGAAYSTSFR	Cre13.g588600.t1.1;Cre13.g588600_4532.2;Cre13.g588600_4532.1	K	N	1059	1070	12	2
Cre13.g588600.t1.1	KIN1-1	DASLSPSAAAAADLMR	DASLS[79.9663]PSAAAAADLM[15.9949]R	1110	S	1	0.9042	15M(15.9949),5S(79.9663)	0	0	0	0	0	0	0	0	0	5168633	0	0	0	0	0	0		0	0	0	0	0	0	0	0	0	0	0	0	0	0	0	0	0	0	0	0	0	0	0	0	0	0	0	5168633	0	0	0	0	0	0	0	0	0	0	0	0	0	0	0	0	0	0	0	0	0	1	1	0	1	0	1	0	0	1	0	1	1	0	0	0	unmatched	MS/MS	MS/MS	unmatched	MS/MS	unmatched	MS/MS	unmatched	unmatched	MS/MS	unmatched	MS/MS	MS/MS	unmatched	unmatched	unmatched	Cre13.g588600.t1.1|KIN1-1_Kinesin motor protein GN=KIN1-1	Cre13.g588600	KIN1-1	Kinesin motor protein	kinesin-1 family	Other	A0A2K3D0X3	Kinesin motor domain-containing protein	GO:0007018;GO:0030705	GO:0005524;GO:0008017;GO:0008574;GO:0016887	GO:0005871;GO:0005874	AT3G54870;AT1G01950;AT1G12430	MRH2;ARK2;ARK3	GO:0007018;GO:0005871;GO:0005524;GO:0003777;GO:0008017	ATP binding;kinesin complex;microtubule motor activity;microtubule-based movement;microtubule binding	IPR027640;IPR001752;IPR027417	Kinesin-like protein;P-loop containing nucleoside triphosphate hydrolase	PF00225	Kinesin							PS50067	KINESIN_MOTOR_DOMAIN2	SSF52540	P-loop containing nucleoside triphosphate hydrolases	Belongs to the TRAFAC class myosin-kinesin ATPase superfamily. Kinesin family				ko:K10396	ko04144;ko04728;map04144;map04728				ko00000;ko00001;ko04131;ko04147;ko04812				Kinesin	PF00225	PTHR24115		3.6.4.4		GO:0008017;GO:0007018;GO:0005524;GO:0003777;GO:0005871	AT1G12430.2	ARK3;PAK	armadillo repeat kinesin 3	KIN1-1		1110;	DAS(0.0575)LS(0.9042)PS(0.0383)AAAAADLMR	5	DAS(0.0575)LS(0.9042)PS(0.0383)AAAAADLMR	13921	DASLSPSAAAAADLMR	Cre13.g588600.t1.1;Cre13.g588600_4532.2;Cre13.g588600_4532.1	R	R	1106	1121	16	2
Cre13.g588600.t1.1	KIN1-1	LAVMLPPGSASGPAAAAAGAATAR	LAVM[15.9949]LPPGS[79.9663]AS[79.9663]GPAAAAAGAATAR	1501	S	2	0.9179	11S(79.9663),4M(15.9949),9S(79.9663)	0	0	0	0	0	0	0	0	0	0	0	0	0	0	0	0		0	0	0	0	0	0	0	0	0	0	0	0	0	0	0	0	0	0	0	0	0	0	0	0	0	0	0	0	0	0	0	0	0	0	0	0	0	0	0	0	0	0	0	0	0	0	0	0	0	0	0	1	0	0	0	0	0	0	0	0	0	0	0	0	unmatched	unmatched	unmatched	MS/MS	unmatched	unmatched	unmatched	unmatched	unmatched	unmatched	unmatched	unmatched	unmatched	unmatched	unmatched	unmatched	Cre13.g588600.t1.1|KIN1-1_Kinesin motor protein GN=KIN1-1	Cre13.g588600	KIN1-1	Kinesin motor protein	kinesin-1 family	Other	A0A2K3D0X3	Kinesin motor domain-containing protein	GO:0007018;GO:0030705	GO:0005524;GO:0008017;GO:0008574;GO:0016887	GO:0005871;GO:0005874	AT3G54870;AT1G01950;AT1G12430	MRH2;ARK2;ARK3	GO:0007018;GO:0005871;GO:0005524;GO:0003777;GO:0008017	ATP binding;kinesin complex;microtubule motor activity;microtubule-based movement;microtubule binding	IPR027640;IPR001752;IPR027417	Kinesin-like protein;P-loop containing nucleoside triphosphate hydrolase	PF00225	Kinesin							PS50067	KINESIN_MOTOR_DOMAIN2	SSF52540	P-loop containing nucleoside triphosphate hydrolases	Belongs to the TRAFAC class myosin-kinesin ATPase superfamily. Kinesin family				ko:K10396	ko04144;ko04728;map04144;map04728				ko00000;ko00001;ko04131;ko04147;ko04812				Kinesin	PF00225	PTHR24115		3.6.4.4		GO:0008017;GO:0007018;GO:0005524;GO:0003777;GO:0005871	AT1G12430.2	ARK3;PAK	armadillo repeat kinesin 3	KIN1-1		1501;	LAVMLPPGS(0.9179)AS(0.9179)GPAAAAAGAAT(0.1643)AR	9	LAVMLPPGS(0.9179)AS(0.9179)GPAAAAAGAAT(0.1643)AR	13923	LAVMLPPGSASGPAAAAAGAATAR	Cre13.g588600.t1.1;Cre13.g588600_4532.1	R	G	1493	1516	24	2
Cre13.g588600.t1.1	KIN1-1	LAVMLPPGSASGPAAAAAGAATAR	LAVM[15.9949]LPPGS[79.9663]AS[79.9663]GPAAAAAGAATAR	1503	S	2	0.9179	11S(79.9663),4M(15.9949),9S(79.9663)	0	0	0	0	0	0	0	0	0	0	0	0	0	0	0	0		0	0	0	0	0	0	0	0	0	0	0	0	0	0	0	0	0	0	0	0	0	0	0	0	0	0	0	0	0	0	0	0	0	0	0	0	0	0	0	0	0	0	0	0	0	0	0	0	0	0	0	1	0	0	0	0	0	0	0	0	0	0	0	0	unmatched	unmatched	unmatched	MS/MS	unmatched	unmatched	unmatched	unmatched	unmatched	unmatched	unmatched	unmatched	unmatched	unmatched	unmatched	unmatched	Cre13.g588600.t1.1|KIN1-1_Kinesin motor protein GN=KIN1-1	Cre13.g588600	KIN1-1	Kinesin motor protein	kinesin-1 family	Other	A0A2K3D0X3	Kinesin motor domain-containing protein	GO:0007018;GO:0030705	GO:0005524;GO:0008017;GO:0008574;GO:0016887	GO:0005871;GO:0005874	AT3G54870;AT1G01950;AT1G12430	MRH2;ARK2;ARK3	GO:0007018;GO:0005871;GO:0005524;GO:0003777;GO:0008017	ATP binding;kinesin complex;microtubule motor activity;microtubule-based movement;microtubule binding	IPR027640;IPR001752;IPR027417	Kinesin-like protein;P-loop containing nucleoside triphosphate hydrolase	PF00225	Kinesin							PS50067	KINESIN_MOTOR_DOMAIN2	SSF52540	P-loop containing nucleoside triphosphate hydrolases	Belongs to the TRAFAC class myosin-kinesin ATPase superfamily. Kinesin family				ko:K10396	ko04144;ko04728;map04144;map04728				ko00000;ko00001;ko04131;ko04147;ko04812				Kinesin	PF00225	PTHR24115		3.6.4.4		GO:0008017;GO:0007018;GO:0005524;GO:0003777;GO:0005871	AT1G12430.2	ARK3;PAK	armadillo repeat kinesin 3	KIN1-1		1503;	LAVMLPPGS(0.9179)AS(0.9179)GPAAAAAGAAT(0.1643)AR	11	LAVMLPPGS(0.9179)AS(0.9179)GPAAAAAGAAT(0.1643)AR	13922	LAVMLPPGSASGPAAAAAGAATAR	Cre13.g588600.t1.1;Cre13.g588600_4532.1	R	G	1493	1516	24	2
Cre13.g588600.t1.1	KIN1-1	SAGGAGSSGAAAEVTAAAAAVR	S[79.9663]AGGAGSSGAAAEVTAAAAAVR	1563	S	1	0.7988	1S(79.9663)	0	0	0	0	0	0	0	0	0	0	0	0	2364325	0	0	0		0	0	0	0	0	0	0	0	0	0	0	0	0	0	0	0	0	0	0	0	0	0	0	0	0	0	0	0	0	0	0	0	0	0	0	0	2364325	0	0	0	0	0	0	0	0	0	0	0	0	0	0	0	0	0	0	0	1	1	0	0	1	0	0	0	unmatched	unmatched	unmatched	unmatched	unmatched	unmatched	unmatched	unmatched	MS/MS	MS/MS	unmatched	unmatched	MS/MS	unmatched	unmatched	unmatched	Cre13.g588600.t1.1|KIN1-1_Kinesin motor protein GN=KIN1-1	Cre13.g588600	KIN1-1	Kinesin motor protein	kinesin-1 family	Other	A0A2K3D0X3	Kinesin motor domain-containing protein	GO:0007018;GO:0030705	GO:0005524;GO:0008017;GO:0008574;GO:0016887	GO:0005871;GO:0005874	AT3G54870;AT1G01950;AT1G12430	MRH2;ARK2;ARK3	GO:0007018;GO:0005871;GO:0005524;GO:0003777;GO:0008017	ATP binding;kinesin complex;microtubule motor activity;microtubule-based movement;microtubule binding	IPR027640;IPR001752;IPR027417	Kinesin-like protein;P-loop containing nucleoside triphosphate hydrolase	PF00225	Kinesin							PS50067	KINESIN_MOTOR_DOMAIN2	SSF52540	P-loop containing nucleoside triphosphate hydrolases	Belongs to the TRAFAC class myosin-kinesin ATPase superfamily. Kinesin family				ko:K10396	ko04144;ko04728;map04144;map04728				ko00000;ko00001;ko04131;ko04147;ko04812				Kinesin	PF00225	PTHR24115		3.6.4.4		GO:0008017;GO:0007018;GO:0005524;GO:0003777;GO:0005871	AT1G12430.2	ARK3;PAK	armadillo repeat kinesin 3	KIN1-1		1563;	S(0.7988)AGGAGS(0.1275)S(0.0523)GAAAEVT(0.0215)AAAAAVR	1	S(0.7988)AGGAGS(0.1275)S(0.0523)GAAAEVT(0.0215)AAAAAVR	13934	SAGGAGSSGAAAEVTAAAAAVR	Cre13.g588600.t1.1;Cre13.g588600_4532.1	K	A	1563	1584	22	2,3
Cre13.g588600.t1.1	KIN1-1	SAGGAGSSGAAAEVTAAAAAVR	SAGGAGS[79.9663]SGAAAEVTAAAAAVR	1569	S	1	0.5384	7S(79.9663)	575733	0	0	0	0	0	0	0	2.04477e+06	0	0	0	0	0	0	0		575733	0	0	0	0	0	0	0	0	0	0	0	0	0	0	0	0	0	0	0	0	0	0	0	2.04477e+06	0	0	0	0	0	0	0	0	0	0	0	0	0	0	0	0	0	0	0	0	0	0	0	2	1	0	0	0	0	0	0	1	1	1	0	0	0	0	0	MS/MS	MS/MS	unmatched	unmatched	unmatched	unmatched	unmatched	unmatched	MS/MS	MS/MS	MS/MS	unmatched	unmatched	unmatched	unmatched	unmatched	Cre13.g588600.t1.1|KIN1-1_Kinesin motor protein GN=KIN1-1	Cre13.g588600	KIN1-1	Kinesin motor protein	kinesin-1 family	Other	A0A2K3D0X3	Kinesin motor domain-containing protein	GO:0007018;GO:0030705	GO:0005524;GO:0008017;GO:0008574;GO:0016887	GO:0005871;GO:0005874	AT3G54870;AT1G01950;AT1G12430	MRH2;ARK2;ARK3	GO:0007018;GO:0005871;GO:0005524;GO:0003777;GO:0008017	ATP binding;kinesin complex;microtubule motor activity;microtubule-based movement;microtubule binding	IPR027640;IPR001752;IPR027417	Kinesin-like protein;P-loop containing nucleoside triphosphate hydrolase	PF00225	Kinesin							PS50067	KINESIN_MOTOR_DOMAIN2	SSF52540	P-loop containing nucleoside triphosphate hydrolases	Belongs to the TRAFAC class myosin-kinesin ATPase superfamily. Kinesin family				ko:K10396	ko04144;ko04728;map04144;map04728				ko00000;ko00001;ko04131;ko04147;ko04812				Kinesin	PF00225	PTHR24115		3.6.4.4		GO:0008017;GO:0007018;GO:0005524;GO:0003777;GO:0005871	AT1G12430.2	ARK3;PAK	armadillo repeat kinesin 3	KIN1-1		1569;	S(0.4148)AGGAGS(0.5384)S(0.0342)GAAAEVT(0.0126)AAAAAVR	7	S(0.4148)AGGAGS(0.5384)S(0.0342)GAAAEVT(0.0126)AAAAAVR	13931	SAGGAGSSGAAAEVTAAAAAVR	Cre13.g588600.t1.1;Cre13.g588600_4532.1	K	A	1563	1584	22	2,3
Cre13.g588600.t1.1	KIN1-1	SAAIADALRAEAESK	SAAIADALRAEAES[79.9663]K	429	S	1	0.8324	14S(79.9663)	0	0	0	0	0	0	0	0	0	0	0	0	0	0	0	0		0	0	0	0	0	0	0	0	0	0	0	0	0	0	0	0	0	0	0	0	0	0	0	0	0	0	0	0	0	0	0	0	0	0	0	0	0	0	0	0	0	0	0	0	0	0	0	0	0	0	0	0	0	0	0	0	0	0	0	0	1	0	0	0	unmatched	unmatched	unmatched	unmatched	unmatched	unmatched	unmatched	unmatched	unmatched	unmatched	unmatched	unmatched	MS/MS	unmatched	unmatched	unmatched	Cre13.g588600.t1.1|KIN1-1_Kinesin motor protein GN=KIN1-1	Cre13.g588600	KIN1-1	Kinesin motor protein	kinesin-1 family	Other	A0A2K3D0X3	Kinesin motor domain-containing protein	GO:0007018;GO:0030705	GO:0005524;GO:0008017;GO:0008574;GO:0016887	GO:0005871;GO:0005874	AT3G54870;AT1G01950;AT1G12430	MRH2;ARK2;ARK3	GO:0007018;GO:0005871;GO:0005524;GO:0003777;GO:0008017	ATP binding;kinesin complex;microtubule motor activity;microtubule-based movement;microtubule binding	IPR027640;IPR001752;IPR027417	Kinesin-like protein;P-loop containing nucleoside triphosphate hydrolase	PF00225	Kinesin							PS50067	KINESIN_MOTOR_DOMAIN2	SSF52540	P-loop containing nucleoside triphosphate hydrolases	Belongs to the TRAFAC class myosin-kinesin ATPase superfamily. Kinesin family				ko:K10396	ko04144;ko04728;map04144;map04728				ko00000;ko00001;ko04131;ko04147;ko04812				Kinesin	PF00225	PTHR24115		3.6.4.4		GO:0008017;GO:0007018;GO:0005524;GO:0003777;GO:0005871	AT1G12430.2	ARK3;PAK	armadillo repeat kinesin 3	KIN1-1		429;	S(0.1676)AAIADALRAEAES(0.8324)K	14	S(0.1676)AAIADALRAEAES(0.8324)K	13930	SAAIADALRAEAESK	Cre13.g588600.t1.1;Cre13.g588600_4532.2;Cre13.g588600_4532.1	R	H	416	430	15	3
Cre13.g588600.t1.1	KIN1-1	QGSASAATVAGSSADTAGTSADAVAAASSAQNARWAASLAAAAAAAASR	QGS[79.9663]AS[79.9663]AAT[79.9663]VAGSSADTAGTSADAVAAASSAQNARWAASLAAAAAAAASR	615	S	3	0.8094	3S(79.9663),5S(79.9663),8T(79.9663)	0	0	0	0	0	0	0	0	0	0	0	0	0	0	0	0		0	0	0	0	0	0	0	0	0	0	0	0	0	0	0	0	0	0	0	0	0	0	0	0	0	0	0	0	0	0	0	0	0	0	0	0	0	0	0	0	0	0	0	0	0	0	0	0	0	0	0	0	0	0	0	0	0	0	0	0	0	0	0	1	unmatched	unmatched	unmatched	unmatched	unmatched	unmatched	unmatched	unmatched	unmatched	unmatched	unmatched	unmatched	unmatched	unmatched	unmatched	MS/MS	Cre13.g588600.t1.1|KIN1-1_Kinesin motor protein GN=KIN1-1	Cre13.g588600	KIN1-1	Kinesin motor protein	kinesin-1 family	Other	A0A2K3D0X3	Kinesin motor domain-containing protein	GO:0007018;GO:0030705	GO:0005524;GO:0008017;GO:0008574;GO:0016887	GO:0005871;GO:0005874	AT3G54870;AT1G01950;AT1G12430	MRH2;ARK2;ARK3	GO:0007018;GO:0005871;GO:0005524;GO:0003777;GO:0008017	ATP binding;kinesin complex;microtubule motor activity;microtubule-based movement;microtubule binding	IPR027640;IPR001752;IPR027417	Kinesin-like protein;P-loop containing nucleoside triphosphate hydrolase	PF00225	Kinesin							PS50067	KINESIN_MOTOR_DOMAIN2	SSF52540	P-loop containing nucleoside triphosphate hydrolases	Belongs to the TRAFAC class myosin-kinesin ATPase superfamily. Kinesin family				ko:K10396	ko04144;ko04728;map04144;map04728				ko00000;ko00001;ko04131;ko04147;ko04812				Kinesin	PF00225	PTHR24115		3.6.4.4		GO:0008017;GO:0007018;GO:0005524;GO:0003777;GO:0005871	AT1G12430.2	ARK3;PAK	armadillo repeat kinesin 3	KIN1-1		615;	QGS(0.8094)AS(0.8094)AAT(0.8094)VAGS(0.0280)S(0.0280)ADT(0.0802)AGT(0.0802)S(0.0802)ADAVAAAS(0.0802)S(0.0802)AQNARWAAS(0.0802)LAAAAAAAAS(0.0345)R	3	QGS(0.8094)AS(0.8094)AAT(0.8094)VAGS(0.0280)S(0.0280)ADT(0.0802)AGT(0.0802)S(0.0802)ADAVAAAS(0.0802)S(0.0802)AQNARWAAS(0.0802)LAAAAAAAAS(0.0345)R	13927	QGSASAATVAGSSADTAGTSADAVAAASSAQNARWAASLAAAAAAAASR	Cre13.g588600.t1.1;Cre13.g588600_4532.2;Cre13.g588600_4532.1	R	R	613	661	49	4
Cre13.g588600.t1.1	KIN1-1	QGSASAATVAGSSADTAGTSADAVAAASSAQNARWAASLAAAAAAAASR	QGS[79.9663]AS[79.9663]AAT[79.9663]VAGSSADTAGTSADAVAAASSAQNARWAASLAAAAAAAASR	617	S	3	0.8094	3S(79.9663),5S(79.9663),8T(79.9663)	0	0	0	0	0	0	0	0	0	0	0	0	0	0	0	0		0	0	0	0	0	0	0	0	0	0	0	0	0	0	0	0	0	0	0	0	0	0	0	0	0	0	0	0	0	0	0	0	0	0	0	0	0	0	0	0	0	0	0	0	0	0	0	0	0	0	0	0	0	0	0	0	0	0	0	0	0	0	0	1	unmatched	unmatched	unmatched	unmatched	unmatched	unmatched	unmatched	unmatched	unmatched	unmatched	unmatched	unmatched	unmatched	unmatched	unmatched	MS/MS	Cre13.g588600.t1.1|KIN1-1_Kinesin motor protein GN=KIN1-1	Cre13.g588600	KIN1-1	Kinesin motor protein	kinesin-1 family	Other	A0A2K3D0X3	Kinesin motor domain-containing protein	GO:0007018;GO:0030705	GO:0005524;GO:0008017;GO:0008574;GO:0016887	GO:0005871;GO:0005874	AT3G54870;AT1G01950;AT1G12430	MRH2;ARK2;ARK3	GO:0007018;GO:0005871;GO:0005524;GO:0003777;GO:0008017	ATP binding;kinesin complex;microtubule motor activity;microtubule-based movement;microtubule binding	IPR027640;IPR001752;IPR027417	Kinesin-like protein;P-loop containing nucleoside triphosphate hydrolase	PF00225	Kinesin							PS50067	KINESIN_MOTOR_DOMAIN2	SSF52540	P-loop containing nucleoside triphosphate hydrolases	Belongs to the TRAFAC class myosin-kinesin ATPase superfamily. Kinesin family				ko:K10396	ko04144;ko04728;map04144;map04728				ko00000;ko00001;ko04131;ko04147;ko04812				Kinesin	PF00225	PTHR24115		3.6.4.4		GO:0008017;GO:0007018;GO:0005524;GO:0003777;GO:0005871	AT1G12430.2	ARK3;PAK	armadillo repeat kinesin 3	KIN1-1		617;	QGS(0.8094)AS(0.8094)AAT(0.8094)VAGS(0.0280)S(0.0280)ADT(0.0802)AGT(0.0802)S(0.0802)ADAVAAAS(0.0802)S(0.0802)AQNARWAAS(0.0802)LAAAAAAAAS(0.0345)R	5	QGS(0.8094)AS(0.8094)AAT(0.8094)VAGS(0.0280)S(0.0280)ADT(0.0802)AGT(0.0802)S(0.0802)ADAVAAAS(0.0802)S(0.0802)AQNARWAAS(0.0802)LAAAAAAAAS(0.0345)R	13928	QGSASAATVAGSSADTAGTSADAVAAASSAQNARWAASLAAAAAAAASR	Cre13.g588600.t1.1;Cre13.g588600_4532.2;Cre13.g588600_4532.1	R	R	613	661	49	4
Cre13.g588600.t1.1	KIN1-1	QGSASAATVAGSSADTAGTSADAVAAASSAQNARWAASLAAAAAAAASR	QGS[79.9663]AS[79.9663]AAT[79.9663]VAGSSADTAGTSADAVAAASSAQNARWAASLAAAAAAAASR	620	T	3	0.8094	3S(79.9663),5S(79.9663),8T(79.9663)	0	0	0	0	0	0	0	0	0	0	0	0	0	0	0	0		0	0	0	0	0	0	0	0	0	0	0	0	0	0	0	0	0	0	0	0	0	0	0	0	0	0	0	0	0	0	0	0	0	0	0	0	0	0	0	0	0	0	0	0	0	0	0	0	0	0	0	0	0	0	0	0	0	0	0	0	0	0	0	1	unmatched	unmatched	unmatched	unmatched	unmatched	unmatched	unmatched	unmatched	unmatched	unmatched	unmatched	unmatched	unmatched	unmatched	unmatched	MS/MS	Cre13.g588600.t1.1|KIN1-1_Kinesin motor protein GN=KIN1-1	Cre13.g588600	KIN1-1	Kinesin motor protein	kinesin-1 family	Other	A0A2K3D0X3	Kinesin motor domain-containing protein	GO:0007018;GO:0030705	GO:0005524;GO:0008017;GO:0008574;GO:0016887	GO:0005871;GO:0005874	AT3G54870;AT1G01950;AT1G12430	MRH2;ARK2;ARK3	GO:0007018;GO:0005871;GO:0005524;GO:0003777;GO:0008017	ATP binding;kinesin complex;microtubule motor activity;microtubule-based movement;microtubule binding	IPR027640;IPR001752;IPR027417	Kinesin-like protein;P-loop containing nucleoside triphosphate hydrolase	PF00225	Kinesin							PS50067	KINESIN_MOTOR_DOMAIN2	SSF52540	P-loop containing nucleoside triphosphate hydrolases	Belongs to the TRAFAC class myosin-kinesin ATPase superfamily. Kinesin family				ko:K10396	ko04144;ko04728;map04144;map04728				ko00000;ko00001;ko04131;ko04147;ko04812				Kinesin	PF00225	PTHR24115		3.6.4.4		GO:0008017;GO:0007018;GO:0005524;GO:0003777;GO:0005871	AT1G12430.2	ARK3;PAK	armadillo repeat kinesin 3	KIN1-1		620;	QGS(0.8094)AS(0.8094)AAT(0.8094)VAGS(0.0280)S(0.0280)ADT(0.0802)AGT(0.0802)S(0.0802)ADAVAAAS(0.0802)S(0.0802)AQNARWAAS(0.0802)LAAAAAAAAS(0.0345)R	8	QGS(0.8094)AS(0.8094)AAT(0.8094)VAGS(0.0280)S(0.0280)ADT(0.0802)AGT(0.0802)S(0.0802)ADAVAAAS(0.0802)S(0.0802)AQNARWAAS(0.0802)LAAAAAAAAS(0.0345)R	13929	QGSASAATVAGSSADTAGTSADAVAAASSAQNARWAASLAAAAAAAASR	Cre13.g588600.t1.1;Cre13.g588600_4532.2;Cre13.g588600_4532.1	R	R	613	661	49	4
Cre13.g588600.t1.1	KIN1-1	QGSASAATVAGSSADTAGTSADAVAAASSAQNARWAASLAAAAAAAASR	QGSASAATVAGSSADTAGTS[79.9663]ADAVAAAS[79.9663]SAQNARWAAS[79.9663]LAAAAAAAASR	632	S	3	0.3035	20S(79.9663),28S(79.9663),38S(79.9663)	0	0	0	0	0	0	0	0	0	0	0	0	0	0	0	0		0	0	0	0	0	0	0	0	0	0	0	0	0	0	0	0	0	0	0	0	0	0	0	0	0	0	0	0	0	0	0	0	0	0	0	0	0	0	0	0	0	0	0	0	0	0	0	0	0	0	0	0	0	0	0	0	0	0	0	0	0	0	1	0	unmatched	unmatched	unmatched	unmatched	unmatched	unmatched	unmatched	unmatched	unmatched	unmatched	unmatched	unmatched	unmatched	unmatched	MS/MS	unmatched	Cre13.g588600.t1.1|KIN1-1_Kinesin motor protein GN=KIN1-1	Cre13.g588600	KIN1-1	Kinesin motor protein	kinesin-1 family	Other	A0A2K3D0X3	Kinesin motor domain-containing protein	GO:0007018;GO:0030705	GO:0005524;GO:0008017;GO:0008574;GO:0016887	GO:0005871;GO:0005874	AT3G54870;AT1G01950;AT1G12430	MRH2;ARK2;ARK3	GO:0007018;GO:0005871;GO:0005524;GO:0003777;GO:0008017	ATP binding;kinesin complex;microtubule motor activity;microtubule-based movement;microtubule binding	IPR027640;IPR001752;IPR027417	Kinesin-like protein;P-loop containing nucleoside triphosphate hydrolase	PF00225	Kinesin							PS50067	KINESIN_MOTOR_DOMAIN2	SSF52540	P-loop containing nucleoside triphosphate hydrolases	Belongs to the TRAFAC class myosin-kinesin ATPase superfamily. Kinesin family				ko:K10396	ko04144;ko04728;map04144;map04728				ko00000;ko00001;ko04131;ko04147;ko04812				Kinesin	PF00225	PTHR24115		3.6.4.4		GO:0008017;GO:0007018;GO:0005524;GO:0003777;GO:0005871	AT1G12430.2	ARK3;PAK	armadillo repeat kinesin 3	KIN1-1		632;	QGS(0.3035)AS(0.3035)AAT(0.3035)VAGS(0.3035)S(0.3035)ADT(0.0768)AGT(0.0768)S(0.3035)ADAVAAAS(0.3035)S(0.3035)AQNARWAAS(0.3860)LAAAAAAAAS(0.0324)R	20	QGS(0.3035)AS(0.3035)AAT(0.3035)VAGS(0.3035)S(0.3035)ADT(0.0768)AGT(0.0768)S(0.3035)ADAVAAAS(0.3035)S(0.3035)AQNARWAAS(0.3860)LAAAAAAAAS(0.0324)R	13924	QGSASAATVAGSSADTAGTSADAVAAASSAQNARWAASLAAAAAAAASR	Cre13.g588600.t1.1;Cre13.g588600_4532.2;Cre13.g588600_4532.1	R	R	613	661	49	4
Cre13.g588600.t1.1	KIN1-1	QGSASAATVAGSSADTAGTSADAVAAASSAQNARWAASLAAAAAAAASR	QGSASAATVAGSSADTAGTS[79.9663]ADAVAAAS[79.9663]SAQNARWAAS[79.9663]LAAAAAAAASR	640	S	3	0.3035	20S(79.9663),28S(79.9663),38S(79.9663)	0	0	0	0	0	0	0	0	0	0	0	0	0	0	0	0		0	0	0	0	0	0	0	0	0	0	0	0	0	0	0	0	0	0	0	0	0	0	0	0	0	0	0	0	0	0	0	0	0	0	0	0	0	0	0	0	0	0	0	0	0	0	0	0	0	0	0	0	0	0	0	0	0	0	0	0	0	0	1	0	unmatched	unmatched	unmatched	unmatched	unmatched	unmatched	unmatched	unmatched	unmatched	unmatched	unmatched	unmatched	unmatched	unmatched	MS/MS	unmatched	Cre13.g588600.t1.1|KIN1-1_Kinesin motor protein GN=KIN1-1	Cre13.g588600	KIN1-1	Kinesin motor protein	kinesin-1 family	Other	A0A2K3D0X3	Kinesin motor domain-containing protein	GO:0007018;GO:0030705	GO:0005524;GO:0008017;GO:0008574;GO:0016887	GO:0005871;GO:0005874	AT3G54870;AT1G01950;AT1G12430	MRH2;ARK2;ARK3	GO:0007018;GO:0005871;GO:0005524;GO:0003777;GO:0008017	ATP binding;kinesin complex;microtubule motor activity;microtubule-based movement;microtubule binding	IPR027640;IPR001752;IPR027417	Kinesin-like protein;P-loop containing nucleoside triphosphate hydrolase	PF00225	Kinesin							PS50067	KINESIN_MOTOR_DOMAIN2	SSF52540	P-loop containing nucleoside triphosphate hydrolases	Belongs to the TRAFAC class myosin-kinesin ATPase superfamily. Kinesin family				ko:K10396	ko04144;ko04728;map04144;map04728				ko00000;ko00001;ko04131;ko04147;ko04812				Kinesin	PF00225	PTHR24115		3.6.4.4		GO:0008017;GO:0007018;GO:0005524;GO:0003777;GO:0005871	AT1G12430.2	ARK3;PAK	armadillo repeat kinesin 3	KIN1-1		640;	QGS(0.3035)AS(0.3035)AAT(0.3035)VAGS(0.3035)S(0.3035)ADT(0.0768)AGT(0.0768)S(0.3035)ADAVAAAS(0.3035)S(0.3035)AQNARWAAS(0.3860)LAAAAAAAAS(0.0324)R	28	QGS(0.3035)AS(0.3035)AAT(0.3035)VAGS(0.3035)S(0.3035)ADT(0.0768)AGT(0.0768)S(0.3035)ADAVAAAS(0.3035)S(0.3035)AQNARWAAS(0.3860)LAAAAAAAAS(0.0324)R	13925	QGSASAATVAGSSADTAGTSADAVAAASSAQNARWAASLAAAAAAAASR	Cre13.g588600.t1.1;Cre13.g588600_4532.2;Cre13.g588600_4532.1	R	R	613	661	49	4
Cre13.g588600.t1.1	KIN1-1	QGSASAATVAGSSADTAGTSADAVAAASSAQNARWAASLAAAAAAAASR	QGSASAATVAGSSADTAGTS[79.9663]ADAVAAAS[79.9663]SAQNARWAAS[79.9663]LAAAAAAAASR	650	S	3	0.386	20S(79.9663),28S(79.9663),38S(79.9663)	0	0	0	0	0	0	0	0	0	0	0	0	0	0	0	0		0	0	0	0	0	0	0	0	0	0	0	0	0	0	0	0	0	0	0	0	0	0	0	0	0	0	0	0	0	0	0	0	0	0	0	0	0	0	0	0	0	0	0	0	0	0	0	0	0	0	0	0	0	0	0	0	0	0	0	0	0	0	1	0	unmatched	unmatched	unmatched	unmatched	unmatched	unmatched	unmatched	unmatched	unmatched	unmatched	unmatched	unmatched	unmatched	unmatched	MS/MS	unmatched	Cre13.g588600.t1.1|KIN1-1_Kinesin motor protein GN=KIN1-1	Cre13.g588600	KIN1-1	Kinesin motor protein	kinesin-1 family	Other	A0A2K3D0X3	Kinesin motor domain-containing protein	GO:0007018;GO:0030705	GO:0005524;GO:0008017;GO:0008574;GO:0016887	GO:0005871;GO:0005874	AT3G54870;AT1G01950;AT1G12430	MRH2;ARK2;ARK3	GO:0007018;GO:0005871;GO:0005524;GO:0003777;GO:0008017	ATP binding;kinesin complex;microtubule motor activity;microtubule-based movement;microtubule binding	IPR027640;IPR001752;IPR027417	Kinesin-like protein;P-loop containing nucleoside triphosphate hydrolase	PF00225	Kinesin							PS50067	KINESIN_MOTOR_DOMAIN2	SSF52540	P-loop containing nucleoside triphosphate hydrolases	Belongs to the TRAFAC class myosin-kinesin ATPase superfamily. Kinesin family				ko:K10396	ko04144;ko04728;map04144;map04728				ko00000;ko00001;ko04131;ko04147;ko04812				Kinesin	PF00225	PTHR24115		3.6.4.4		GO:0008017;GO:0007018;GO:0005524;GO:0003777;GO:0005871	AT1G12430.2	ARK3;PAK	armadillo repeat kinesin 3	KIN1-1		650;	QGS(0.3035)AS(0.3035)AAT(0.3035)VAGS(0.3035)S(0.3035)ADT(0.0768)AGT(0.0768)S(0.3035)ADAVAAAS(0.3035)S(0.3035)AQNARWAAS(0.3860)LAAAAAAAAS(0.0324)R	38	QGS(0.3035)AS(0.3035)AAT(0.3035)VAGS(0.3035)S(0.3035)ADT(0.0768)AGT(0.0768)S(0.3035)ADAVAAAS(0.3035)S(0.3035)AQNARWAAS(0.3860)LAAAAAAAAS(0.0324)R	13926	QGSASAATVAGSSADTAGTSADAVAAASSAQNARWAASLAAAAAAAASR	Cre13.g588600.t1.1;Cre13.g588600_4532.2;Cre13.g588600_4532.1	R	R	613	661	49	4
Cre13.g588600.t1.1	KIN1-1	APLAMGPTPLRTSGSGSGSGSAAATAGAGAR	APLAM[15.9949]GPT[79.9663]PLRTSGSGSGSGSAAATAGAGAR	917	T	1	0.2951	5M(15.9949),8T(79.9663)	6.48989e+06	0	0	0	0	0	0	0	0	0	0	0	0	0	0	0		6.48989e+06	0	0	0	0	0	0	0	0	0	0	0	0	0	0	0	0	0	0	0	0	0	0	0	0	0	0	0	0	0	0	0	0	0	0	0	0	0	0	0	0	0	0	0	0	0	0	0	1	0	0	0	0	0	0	0	0	0	0	0	0	0	0	0	MS/MS	unmatched	unmatched	unmatched	unmatched	unmatched	unmatched	unmatched	unmatched	unmatched	unmatched	unmatched	unmatched	unmatched	unmatched	unmatched	Cre13.g588600.t1.1|KIN1-1_Kinesin motor protein GN=KIN1-1	Cre13.g588600	KIN1-1	Kinesin motor protein	kinesin-1 family	Other	A0A2K3D0X3	Kinesin motor domain-containing protein	GO:0007018;GO:0030705	GO:0005524;GO:0008017;GO:0008574;GO:0016887	GO:0005871;GO:0005874	AT3G54870;AT1G01950;AT1G12430	MRH2;ARK2;ARK3	GO:0007018;GO:0005871;GO:0005524;GO:0003777;GO:0008017	ATP binding;kinesin complex;microtubule motor activity;microtubule-based movement;microtubule binding	IPR027640;IPR001752;IPR027417	Kinesin-like protein;P-loop containing nucleoside triphosphate hydrolase	PF00225	Kinesin							PS50067	KINESIN_MOTOR_DOMAIN2	SSF52540	P-loop containing nucleoside triphosphate hydrolases	Belongs to the TRAFAC class myosin-kinesin ATPase superfamily. Kinesin family				ko:K10396	ko04144;ko04728;map04144;map04728				ko00000;ko00001;ko04131;ko04147;ko04812				Kinesin	PF00225	PTHR24115		3.6.4.4		GO:0008017;GO:0007018;GO:0005524;GO:0003777;GO:0005871	AT1G12430.2	ARK3;PAK	armadillo repeat kinesin 3	KIN1-1		917;	APLAMGPT(0.2951)PLRT(0.2951)S(0.2951)GS(0.0379)GS(0.0379)GS(0.0189)GS(0.0122)AAAT(0.0079)AGAGAR	8	APLAMGPT(0.2951)PLRT(0.2951)S(0.2951)GS(0.0379)GS(0.0379)GS(0.0189)GS(0.0122)AAAT(0.0079)AGAGAR	13920	APLAMGPTPLRTSGSGSGSGSAAATAGAGAR	Cre13.g588600.t1.1;Cre13.g588600_4532.2;Cre13.g588600_4532.1	R	S	910	940	31	3
Cre13.g588600.t1.1	KIN1-1	APLAMGPTPLRTSGSGSGSGSAAATAGAGAR	APLAM[15.9949]GPTPLRT[79.9663]SGSGSGSGSAAATAGAGAR	921	T	1	0.2224	12T(79.9663),5M(15.9949)	9784727	3.38332e+06	2.37811e+06	2.32203e+06	3.37989e+06	2.50356e+06	1310939	971091	4.09364e+06	2.29855e+06	485847	2.68987e+06	4095909	2.64256e+06	2.11929e+06	1.75559e+06		9784727	0	0	3.38332e+06	0	0	2.37811e+06	0	0	2.32203e+06	0	0	3.37989e+06	0	0	2.50356e+06	0	0	1310939	0	0	971091	0	0	4.09364e+06	0	0	2.29855e+06	0	0	485847	0	0	2.68987e+06	0	0	4095909	0	0	2.64256e+06	0	0	2.11929e+06	0	0	1.75559e+06	0	0	1	0	0	0	0	0	0	0	0	0	0	0	0	0	0	0	MS/MS	unmatched	unmatched	unmatched	unmatched	unmatched	unmatched	unmatched	unmatched	unmatched	unmatched	unmatched	unmatched	unmatched	unmatched	unmatched	Cre13.g588600.t1.1|KIN1-1_Kinesin motor protein GN=KIN1-1	Cre13.g588600	KIN1-1	Kinesin motor protein	kinesin-1 family	Other	A0A2K3D0X3	Kinesin motor domain-containing protein	GO:0007018;GO:0030705	GO:0005524;GO:0008017;GO:0008574;GO:0016887	GO:0005871;GO:0005874	AT3G54870;AT1G01950;AT1G12430	MRH2;ARK2;ARK3	GO:0007018;GO:0005871;GO:0005524;GO:0003777;GO:0008017	ATP binding;kinesin complex;microtubule motor activity;microtubule-based movement;microtubule binding	IPR027640;IPR001752;IPR027417	Kinesin-like protein;P-loop containing nucleoside triphosphate hydrolase	PF00225	Kinesin							PS50067	KINESIN_MOTOR_DOMAIN2	SSF52540	P-loop containing nucleoside triphosphate hydrolases	Belongs to the TRAFAC class myosin-kinesin ATPase superfamily. Kinesin family				ko:K10396	ko04144;ko04728;map04144;map04728				ko00000;ko00001;ko04131;ko04147;ko04812				Kinesin	PF00225	PTHR24115		3.6.4.4		GO:0008017;GO:0007018;GO:0005524;GO:0003777;GO:0005871	AT1G12430.2	ARK3;PAK	armadillo repeat kinesin 3	KIN1-1		921;	APLAMGPT(0.0440)PLRT(0.2224)S(0.2224)GS(0.2224)GS(0.2224)GS(0.0293)GS(0.0293)AAAT(0.0077)AGAGAR	12	APLAMGPT(0.0440)PLRT(0.2224)S(0.2224)GS(0.2224)GS(0.2224)GS(0.0293)GS(0.0293)AAAT(0.0077)AGAGAR	13919	APLAMGPTPLRTSGSGSGSGSAAATAGAGAR;TSGSGSGSGSAAATAGAGAR	Cre13.g588600.t1.1;Cre13.g588600_4532.2;Cre13.g588600_4532.1	R	S	910	940	31	3
Cre13.g588600.t1.1	KIN1-1	SVTPPRSPNVTAR	S[79.9663]VTPPRS[79.9663]PNVTAR	941	S	2	0.6236	1S(79.9663),7S(79.9663)	0	0	0	0	0	0	0	0	0	12000000	0	0	0	0	0	0		0	0	0	0	0	0	0	0	0	0	0	0	0	0	0	0	0	0	0	0	0	0	0	0	0	0	0	0	12000000	0	0	0	0	0	0	0	0	0	0	0	0	0	0	0	0	0	0	0	0	0	0	0	0	0	0	0	0	1	0	0	0	0	0	0	unmatched	unmatched	unmatched	unmatched	unmatched	unmatched	unmatched	unmatched	unmatched	MS/MS	unmatched	unmatched	unmatched	unmatched	unmatched	unmatched	Cre13.g588600.t1.1|KIN1-1_Kinesin motor protein GN=KIN1-1	Cre13.g588600	KIN1-1	Kinesin motor protein	kinesin-1 family	Other	A0A2K3D0X3	Kinesin motor domain-containing protein	GO:0007018;GO:0030705	GO:0005524;GO:0008017;GO:0008574;GO:0016887	GO:0005871;GO:0005874	AT3G54870;AT1G01950;AT1G12430	MRH2;ARK2;ARK3	GO:0007018;GO:0005871;GO:0005524;GO:0003777;GO:0008017	ATP binding;kinesin complex;microtubule motor activity;microtubule-based movement;microtubule binding	IPR027640;IPR001752;IPR027417	Kinesin-like protein;P-loop containing nucleoside triphosphate hydrolase	PF00225	Kinesin							PS50067	KINESIN_MOTOR_DOMAIN2	SSF52540	P-loop containing nucleoside triphosphate hydrolases	Belongs to the TRAFAC class myosin-kinesin ATPase superfamily. Kinesin family				ko:K10396	ko04144;ko04728;map04144;map04728				ko00000;ko00001;ko04131;ko04147;ko04812				Kinesin	PF00225	PTHR24115		3.6.4.4		GO:0008017;GO:0007018;GO:0005524;GO:0003777;GO:0005871	AT1G12430.2	ARK3;PAK	armadillo repeat kinesin 3	KIN1-1		941;	S(0.6236)VT(0.6236)PPRS(0.6783)PNVT(0.0744)AR	1	S(0.6236)VT(0.6236)PPRS(0.6783)PNVT(0.0744)AR	13935	SVTPPRSPNVTAR	Cre13.g588600.t1.1;Cre13.g588600_4532.2;Cre13.g588600_4532.1	R	T	941	953	13	3
Cre13.g588600.t1.1	KIN1-1	SVTPPRSPNVTAR	SVT[79.9663]PPRS[79.9663]PNVTAR	943	T	2	0.9086	3T(79.9663),7S(79.9663)	9347207	11300000	9208129	0	7.89169e+06	6.46441e+06	0	0	10600000	11700000	0	9738936	0	0	7738777	4.20847e+06		0	9347207	0	0	11300000	0	0	9208129	0	0	0	0	0	7.89169e+06	0	0	6.46441e+06	0	0	0	0	0	0	0	0	10600000	0	0	11700000	0	0	0	0	0	9738936	0	0	0	0	0	0	0	0	7738777	0	0	4.20847e+06	0	0	0	0	0	0	0	0	0	1	0	0	1	0	0	0	0	MBR	MBR	MBR	unmatched	MBR	MBR	unmatched	unmatched	MS/MS	MBR	unmatched	MS/MS	unmatched	unmatched	MBR	MBR	Cre13.g588600.t1.1|KIN1-1_Kinesin motor protein GN=KIN1-1	Cre13.g588600	KIN1-1	Kinesin motor protein	kinesin-1 family	Other	A0A2K3D0X3	Kinesin motor domain-containing protein	GO:0007018;GO:0030705	GO:0005524;GO:0008017;GO:0008574;GO:0016887	GO:0005871;GO:0005874	AT3G54870;AT1G01950;AT1G12430	MRH2;ARK2;ARK3	GO:0007018;GO:0005871;GO:0005524;GO:0003777;GO:0008017	ATP binding;kinesin complex;microtubule motor activity;microtubule-based movement;microtubule binding	IPR027640;IPR001752;IPR027417	Kinesin-like protein;P-loop containing nucleoside triphosphate hydrolase	PF00225	Kinesin							PS50067	KINESIN_MOTOR_DOMAIN2	SSF52540	P-loop containing nucleoside triphosphate hydrolases	Belongs to the TRAFAC class myosin-kinesin ATPase superfamily. Kinesin family				ko:K10396	ko04144;ko04728;map04144;map04728				ko00000;ko00001;ko04131;ko04147;ko04812				Kinesin	PF00225	PTHR24115		3.6.4.4		GO:0008017;GO:0007018;GO:0005524;GO:0003777;GO:0005871	AT1G12430.2	ARK3;PAK	armadillo repeat kinesin 3	KIN1-1		943;	S(0.0994)VT(0.9086)PPRS(0.9088)PNVT(0.0832)AR	3	S(0.0994)VT(0.9086)PPRS(0.9088)PNVT(0.0832)AR	13932	SVTPPRSPNVTAR	Cre13.g588600.t1.1;Cre13.g588600_4532.2;Cre13.g588600_4532.1	R	T	941	953	13	3
Cre13.g588600.t1.1	KIN1-1	SVTPPRSPNVTAR	SVT[79.9663]PPRS[79.9663]PNVTAR	947	S	2	0.9088	3T(79.9663),7S(79.9663)	9347207	11300000	9208129	0	7.89169e+06	6.46441e+06	0	0	10600000	23700000	0	9738936	0	0	7738777	4.20847e+06		0	9347207	0	0	11300000	0	0	9208129	0	0	0	0	0	7.89169e+06	0	0	6.46441e+06	0	0	0	0	0	0	0	0	10600000	0	0	23700000	0	0	0	0	0	9738936	0	0	0	0	0	0	0	0	7738777	0	0	4.20847e+06	0	0	0	0	0	0	0	0	0	1	0	0	1	0	0	0	0	MBR	MBR	MBR	unmatched	MBR	MBR	unmatched	unmatched	MS/MS	MBR	unmatched	MS/MS	unmatched	unmatched	MBR	MBR	Cre13.g588600.t1.1|KIN1-1_Kinesin motor protein GN=KIN1-1	Cre13.g588600	KIN1-1	Kinesin motor protein	kinesin-1 family	Other	A0A2K3D0X3	Kinesin motor domain-containing protein	GO:0007018;GO:0030705	GO:0005524;GO:0008017;GO:0008574;GO:0016887	GO:0005871;GO:0005874	AT3G54870;AT1G01950;AT1G12430	MRH2;ARK2;ARK3	GO:0007018;GO:0005871;GO:0005524;GO:0003777;GO:0008017	ATP binding;kinesin complex;microtubule motor activity;microtubule-based movement;microtubule binding	IPR027640;IPR001752;IPR027417	Kinesin-like protein;P-loop containing nucleoside triphosphate hydrolase	PF00225	Kinesin							PS50067	KINESIN_MOTOR_DOMAIN2	SSF52540	P-loop containing nucleoside triphosphate hydrolases	Belongs to the TRAFAC class myosin-kinesin ATPase superfamily. Kinesin family				ko:K10396	ko04144;ko04728;map04144;map04728				ko00000;ko00001;ko04131;ko04147;ko04812				Kinesin	PF00225	PTHR24115		3.6.4.4		GO:0008017;GO:0007018;GO:0005524;GO:0003777;GO:0005871	AT1G12430.2	ARK3;PAK	armadillo repeat kinesin 3	KIN1-1		947;	S(0.0994)VT(0.9086)PPRS(0.9088)PNVT(0.0832)AR	7	S(0.0994)VT(0.9086)PPRS(0.9088)PNVT(0.0832)AR	13933	SVTPPRSPNVTAR	Cre13.g588600.t1.1;Cre13.g588600_4532.2;Cre13.g588600_4532.1	R	T	941	953	13	3
Cre13.g589050.t1.2	Cre13.g589050.t1.2	LKDGPGSPTAHR	LKDGPGS[79.9663]PTAHR	224	S	1	0.9242	7S(79.9663)	6.06608e+06	4.85144e+06	0	0	11000000	11800000	1.28229e+06	1.53406e+06	7.04016e+06	5893985	0	0	10500000	10000000	6336605	0		6.06608e+06	0	0	4.85144e+06	0	0	0	0	0	0	0	0	11000000	0	0	11800000	0	0	1.28229e+06	0	0	1.53406e+06	0	0	7.04016e+06	0	0	5893985	0	0	0	0	0	0	0	0	10500000	0	0	10000000	0	0	6336605	0	0	0	0	0	0	1	0	1	1	2	1	1	1	0	0	0	1	2	0	0	MBR	MS/MS	unmatched	MS/MS	MS/MS	MS/MS	MS/MS	MS/MS	MS/MS	MBR	unmatched	unmatched	MS/MS	MS/MS	MBR	unmatched	Cre13.g589050.t1.2	Cre13.g589050				Other	A0A2K3D0Y7	RAMA domain-containing protein	GO:0006302	GO:0008237;GO:0031593	GO:0070531;GO:0070552																	SSF102712	JAB1/MPN domain																PTHR12802;PTHR12802:SF20								Cre13.g589050.t1.2		224;	LKDGPGS(0.9242)PT(0.0758)AHR	7	LKDGPGS(0.9242)PT(0.0758)AHR	13939	LKDGPGSPTAHR	Cre13.g589050.t1.2	K	G	218	229	12	2,3
Cre13.g589250.t1.2	RRG	RTHSLQYK	RTHS[79.9663]LQYK	52	S	1	0.9196	4S(79.9663)	1.28226e+07	0	0	0	16923577	15097040	0	0	8947552	1.87982e+06	1.37141e+06	1.75035e+06	0	0	0	0		1.28226e+07	0	0	0	0	0	0	0	0	0	0	0	16923577	0	0	15097040	0	0	0	0	0	0	0	0	8947552	0	0	1.87982e+06	0	0	1.37141e+06	0	0	1.75035e+06	0	0	0	0	0	0	0	0	0	0	0	0	0	0	1	0	0	0	1	1	0	0	1	0	0	0	0	0	0	0	MS/MS	unmatched	unmatched	unmatched	MS/MS	MS/MS	unmatched	unmatched	MS/MS	unmatched	unmatched	unmatched	unmatched	unmatched	unmatched	unmatched	Cre13.g589250.t1.2	Cre13.g589250	RRG			Other	A0A2K3D0Y5	DUF155 domain-containing protein			GO:0005739;GO:0016020	AT5G13610;AT1G69380	RRG			IPR003734		PF02582	DUF155	KOG2861	Uncharacterized conserved protein																							PF02582	PTHR16255;PTHR16255:SF4	KOG2861				AT1G69380.1		Protein of unknown function (DUF155)	RRG		52;	RT(0.0397)HS(0.9196)LQY(0.0407)K	4	RT(0.0397)HS(0.9196)LQY(0.0407)K	13944	RTHSLQYK;THSLQYK	Cre13.g589250.t1.2	R	T	49	56	8	2,3
Cre13.g589250.t1.2	RRG	DKFVPLPLDSSR	DKFVPLPLDS[79.9663]SR	80	S	1	0.6257	10S(79.9663)	189300000	139400000	64300000	154600000	248000000	199800000	181300000	150700000	1.31599e+08	94778256	138900000	178200000	104000000	127000000	165000000	134600000		189300000	0	0	139400000	0	0	64300000	0	0	154600000	0	0	248000000	0	0	199800000	0	0	181300000	0	0	150700000	0	0	1.31599e+08	0	0	94778256	0	0	138900000	0	0	178200000	0	0	104000000	0	0	127000000	0	0	165000000	0	0	134600000	0	0	2	1	1	2	0	3	2	4	2	1	2	2	1	3	3	3	MS/MS	MS/MS	MS/MS	MS/MS	unmatched	MS/MS	MS/MS	MS/MS	MS/MS	MS/MS	MS/MS	MS/MS	MS/MS	MS/MS	MS/MS	MS/MS	Cre13.g589250.t1.2	Cre13.g589250	RRG			Other	A0A2K3D0Y5	DUF155 domain-containing protein			GO:0005739;GO:0016020	AT5G13610;AT1G69380	RRG			IPR003734		PF02582	DUF155	KOG2861	Uncharacterized conserved protein																							PF02582	PTHR16255;PTHR16255:SF4	KOG2861				AT1G69380.1		Protein of unknown function (DUF155)	RRG		80;	DKFVPLPLDS(0.6257)S(0.3743)R	10	DKFVPLPLDS(0.6257)S(0.3743)R	13942	DKFVPLPLDSSR;FVPLPLDSSR	Cre13.g589250.t1.2	R	A	71	82	12	2,3
Cre13.g589250.t1.2	RRG	DKFVPLPLDSSR	DKFVPLPLDSS[79.9663]R	81	S	1	0.9281	11S(79.9663)	58700000	48700000	36000000	43200000	52200000	49200000	50900000	48700000	50600000	33700000	40300000	47400000	39700000	33900000	42400000	38300000		58700000	0	0	48700000	0	0	36000000	0	0	43200000	0	0	52200000	0	0	49200000	0	0	50900000	0	0	48700000	0	0	50600000	0	0	33700000	0	0	40300000	0	0	47400000	0	0	39700000	0	0	33900000	0	0	42400000	0	0	38300000	0	0	2	2	1	1	2	2	3	2	2	2	2	1	2	1	2	3	MS/MS	MS/MS	MS/MS	MS/MS	MS/MS	MS/MS	MS/MS	MS/MS	MS/MS	MS/MS	MS/MS	MS/MS	MS/MS	MS/MS	MS/MS	MS/MS	Cre13.g589250.t1.2	Cre13.g589250	RRG			Other	A0A2K3D0Y5	DUF155 domain-containing protein			GO:0005739;GO:0016020	AT5G13610;AT1G69380	RRG			IPR003734		PF02582	DUF155	KOG2861	Uncharacterized conserved protein																							PF02582	PTHR16255;PTHR16255:SF4	KOG2861				AT1G69380.1		Protein of unknown function (DUF155)	RRG		81;	DKFVPLPLDS(0.0719)S(0.9281)R	11	DKFVPLPLDS(0.0719)S(0.9281)R	13941	DKFVPLPLDSSR	Cre13.g589250.t1.2	R	A	71	82	12	2
Cre13.g589250.t1.2	RRG	AASPGRIEEAPEPGLSDFAGLVPAPSGR	AAS[79.9663]PGRIEEAPEPGLSDFAGLVPAPSGR	85	S	1	0.9362	3S(79.9663)	656000000	818000000	736000000	818000000	932000000	808000000	1040000000	852000000	663000000	666000000	852000000	996000000	844000000	864000000	733000000	803000000		656000000	0	0	818000000	0	0	736000000	0	0	818000000	0	0	932000000	0	0	808000000	0	0	1040000000	0	0	852000000	0	0	663000000	0	0	666000000	0	0	852000000	0	0	996000000	0	0	844000000	0	0	864000000	0	0	733000000	0	0	803000000	0	0	7	7	8	11	5	6	7	7	5	8	7	7	5	9	7	7	MS/MS	MS/MS	MS/MS	MS/MS	MS/MS	MS/MS	MS/MS	MS/MS	MS/MS	MS/MS	MS/MS	MS/MS	MS/MS	MS/MS	MS/MS	MS/MS	Cre13.g589250.t1.2	Cre13.g589250	RRG			Other	A0A2K3D0Y5	DUF155 domain-containing protein			GO:0005739;GO:0016020	AT5G13610;AT1G69380	RRG			IPR003734		PF02582	DUF155	KOG2861	Uncharacterized conserved protein																							PF02582	PTHR16255;PTHR16255:SF4	KOG2861				AT1G69380.1		Protein of unknown function (DUF155)	RRG		85;	AAS(0.9362)PGRIEEAPEPGLS(0.0341)DFAGLVPAPS(0.0297)GR	3	AAS(0.9362)PGRIEEAPEPGLS(0.0341)DFAGLVPAPS(0.0297)GR	13940	AASPGRIEEAPEPGLSDFAGLVPAPSGR	Cre13.g589250.t1.2	R	A	83	110	28	3,4
Cre13.g589450.t1.2	Cre13.g589450.t1.2	TVALATFVPPLPSPPAAGADGK	TVALATFVPPLPS[79.9663]PPAAGADGK	300	S	1	0.8905	13S(79.9663)	0	0	0	0	3.84032e+06	0	0	0	0	0	0	0	0	0	0	0		0	0	0	0	0	0	0	0	0	0	0	0	3.84032e+06	0	0	0	0	0	0	0	0	0	0	0	0	0	0	0	0	0	0	0	0	0	0	0	0	0	0	0	0	0	0	0	0	0	0	0	0	0	0	0	1	0	0	0	0	0	0	0	0	0	0	0	unmatched	unmatched	unmatched	unmatched	MS/MS	unmatched	unmatched	unmatched	unmatched	unmatched	unmatched	unmatched	unmatched	unmatched	unmatched	unmatched	Cre13.g589450.t1.2|EGGNOG: Vault protein inter-alpha-trypsin domain	Cre13.g589450				Chloroplast	A0A2K3D0Z6							GO:0005515	protein binding	IPR013694;IPR006587;IPR002035		PF13768;PF08487	VIT;VWA_3							PS50234;PS51468	VIT;VWFA	SSF53300	vWA-like	Vault protein inter-alpha-trypsin domain													VIT;VWA_3	PF13768;PF08487	PTHR10338;PTHR10338:SF110								Cre13.g589450.t1.2		300;	T(0.0419)VALAT(0.0676)FVPPLPS(0.8905)PPAAGADGK	13	T(0.0419)VALAT(0.0676)FVPPLPS(0.8905)PPAAGADGK	13956	TVALATFVPPLPSPPAAGADGK	Cre13.g589450.t1.2;Cre13.g589450_4532.3;Cre13.g589450_4532.4;Cre13.g589450_4532.1;Cre13.g589450_4532.2	R	Q	288	309	22	3
Cre13.g589450.t1.2	Cre13.g589450.t1.2	GSAAPAATNQAFASADLSLRGEK	GSAAPAATNQAFAS[79.9663]ADLSLRGEK	765	S	1	0.4737	14S(79.9663)	0	17000000	0	0	0	0	0	0	0	23100000	0	69000000	0	0	0	0		0	0	0	17000000	0	0	0	0	0	0	0	0	0	0	0	0	0	0	0	0	0	0	0	0	0	0	0	23100000	0	0	0	0	0	69000000	0	0	0	0	0	0	0	0	0	0	0	0	0	0	0	1	0	0	0	0	0	0	0	2	0	1	0	0	0	0	unmatched	MS/MS	unmatched	unmatched	unmatched	unmatched	unmatched	unmatched	unmatched	MS/MS	unmatched	MS/MS	unmatched	unmatched	unmatched	unmatched	Cre13.g589450.t1.2|EGGNOG: Vault protein inter-alpha-trypsin domain	Cre13.g589450				Chloroplast	A0A2K3D0Z6							GO:0005515	protein binding	IPR013694;IPR006587;IPR002035		PF13768;PF08487	VIT;VWA_3							PS50234;PS51468	VIT;VWFA	SSF53300	vWA-like	Vault protein inter-alpha-trypsin domain													VIT;VWA_3	PF13768;PF08487	PTHR10338;PTHR10338:SF110								Cre13.g589450.t1.2		765;	GS(0.0164)AAPAAT(0.0361)NQAFAS(0.4737)ADLS(0.4737)LRGEK	14	GS(0.0164)AAPAAT(0.0361)NQAFAS(0.4737)ADLS(0.4737)LRGEK	13947	GSAAPAATNQAFASADLSLRGEK	Cre13.g589450.t1.2;Cre13.g589450_4532.3;Cre13.g589450_4532.4;Cre13.g589450_4532.1;Cre13.g589450_4532.2	R	I	752	774	23	3
Cre13.g589450.t1.2	Cre13.g589450.t1.2	GSAAPAATNQAFASADLSLRGEK	GSAAPAATNQAFASADLS[79.9663]LRGEK	769	S	1	0.9415	18S(79.9663)	168000000	17600000	18900000	21100000	172000000	93000000	124000000	78500000	43400000	23100000	26000000	190000000	106000000	23300000	13500000	25900000		168000000	0	0	17600000	0	0	18900000	0	0	21100000	0	0	172000000	0	0	93000000	0	0	124000000	0	0	78500000	0	0	43400000	0	0	23100000	0	0	26000000	0	0	190000000	0	0	106000000	0	0	23300000	0	0	13500000	0	0	25900000	0	0	4	1	1	1	3	4	3	2	3	1	1	4	2	2	2	2	MS/MS	MS/MS	MS/MS	MS/MS	MS/MS	MS/MS	MS/MS	MS/MS	MS/MS	MS/MS	MS/MS	MS/MS	MS/MS	MS/MS	MS/MS	MS/MS	Cre13.g589450.t1.2|EGGNOG: Vault protein inter-alpha-trypsin domain	Cre13.g589450				Chloroplast	A0A2K3D0Z6							GO:0005515	protein binding	IPR013694;IPR006587;IPR002035		PF13768;PF08487	VIT;VWA_3							PS50234;PS51468	VIT;VWFA	SSF53300	vWA-like	Vault protein inter-alpha-trypsin domain													VIT;VWA_3	PF13768;PF08487	PTHR10338;PTHR10338:SF110								Cre13.g589450.t1.2		769;	GS(0.0166)AAPAAT(0.0182)NQAFAS(0.0237)ADLS(0.9415)LRGEK	18	GS(0.0166)AAPAAT(0.0182)NQAFAS(0.0237)ADLS(0.9415)LRGEK	13946	GSAAPAATNQAFASADLSLRGEK	Cre13.g589450.t1.2;Cre13.g589450_4532.3;Cre13.g589450_4532.4;Cre13.g589450_4532.1;Cre13.g589450_4532.2	R	I	752	774	23	3
Cre13.g589450.t1.2	Cre13.g589450.t1.2	SAAASLGDAVGGAMGSLFGGLFGSGSR	SAAASLGDAVGGAMGSLFGGLFGS[79.9663]GSR	824	S	1	0.8366	24S(79.9663)	18900000	0	0	0	43900000	26400000	26700000	7.31509e+06	14200000	0	0	7313202	44200000	3419346	0	0		18900000	0	0	0	0	0	0	0	0	0	0	0	43900000	0	0	26400000	0	0	26700000	0	0	7.31509e+06	0	0	14200000	0	0	0	0	0	0	0	0	7313202	0	0	44200000	0	0	3419346	0	0	0	0	0	0	0	0	0	0	0	0	0	1	0	0	0	0	0	0	0	0	0	0	unmatched	unmatched	unmatched	unmatched	unmatched	MS/MS	unmatched	unmatched	unmatched	unmatched	unmatched	unmatched	unmatched	unmatched	unmatched	unmatched	Cre13.g589450.t1.2|EGGNOG: Vault protein inter-alpha-trypsin domain	Cre13.g589450				Chloroplast	A0A2K3D0Z6							GO:0005515	protein binding	IPR013694;IPR006587;IPR002035		PF13768;PF08487	VIT;VWA_3							PS50234;PS51468	VIT;VWFA	SSF53300	vWA-like	Vault protein inter-alpha-trypsin domain													VIT;VWA_3	PF13768;PF08487	PTHR10338;PTHR10338:SF110								Cre13.g589450.t1.2		824;	S(0.0252)AAAS(0.0307)LGDAVGGAMGS(0.0513)LFGGLFGS(0.8366)GS(0.0562)R	24	S(0.0252)AAAS(0.0307)LGDAVGGAMGS(0.0513)LFGGLFGS(0.8366)GS(0.0562)R	13951	SAAASLGDAVGGAMGSLFGGLFGSGSR	Cre13.g589450.t1.2;Cre13.g589450_4532.4;Cre13.g589450_4532.1;Cre13.g589450_4532.3	K	G	801	827	27	3
Cre13.g589450.t1.2	Cre13.g589450.t1.2	RSRSCSASPPAAAAAPAER	RS[79.9663]RSC[57.0215]SASPPAAAAAPAER	903	S	1;2	0.25	2S(79.9663),5C(57.0215)	2279041	1.22709e+06	1.01838e+07	1.16459e+07	0	3.77309e+06	0	3.27221e+06	4391293	3.86199e+06	2.20962e+06	30800000	0	1.54779e+06	1.51603e+06	0		0	2279041	0	0	1.22709e+06	0	0	1.01838e+07	0	0	1.16459e+07	0	0	0	0	0	3.77309e+06	0	0	0	0	0	3.27221e+06	0	0	4391293	0	0	3.86199e+06	0	0	2.20962e+06	0	0	30800000	0	0	0	0	0	1.54779e+06	0	0	1.51603e+06	0	0	0	0	1	0	0	0	0	0	0	0	0	0	0	0	0	0	0	0	MS/MS	unmatched	unmatched	unmatched	unmatched	unmatched	unmatched	unmatched	unmatched	unmatched	unmatched	unmatched	unmatched	unmatched	unmatched	unmatched	Cre13.g589450.t1.2|EGGNOG: Vault protein inter-alpha-trypsin domain	Cre13.g589450				Chloroplast	A0A2K3D0Z6							GO:0005515	protein binding	IPR013694;IPR006587;IPR002035		PF13768;PF08487	VIT;VWA_3							PS50234;PS51468	VIT;VWFA	SSF53300	vWA-like	Vault protein inter-alpha-trypsin domain													VIT;VWA_3	PF13768;PF08487	PTHR10338;PTHR10338:SF110								Cre13.g589450.t1.2		903;	RS(0.2500)RS(0.2500)CS(0.2500)AS(0.2500)PPAAAAAPAER	2	RS(0.2500)RS(0.2500)CS(0.2500)AS(0.2500)PPAAAAAPAER	13948	RSRSCSASPPAAAAAPAER;SRSCSASPPAAAAAPAER	Cre13.g589450.t1.2;Cre42.g760347.t1;Cre13.g589450_4532.4;Cre13.g589450_4532.2;Cre13.g589450_4532.1;Cre13.g589450_4532.3	R	Q	902	920	19	3
Cre13.g589450.t1.2	Cre13.g589450.t1.2	SCSASPPAAAAAPAER	S[79.9663]C[57.0215]SASPPAAAAAPAER	905	S	2;1	0.931	1S(79.9663),2C(57.0215)	6620447	5.48144e+06	1.48396e+07	1.48902e+07	0	6.28454e+06	0	1.03898e+07	4391293	3.86199e+06	6.48328e+06	42400000	0	4.06601e+06	1.51603e+06	0		4341406	2279041	0	4.25435e+06	1.22709e+06	0	4655754	1.01838e+07	0	3.24429e+06	1.16459e+07	0	0	0	0	2.51145e+06	3.77309e+06	0	0	0	0	7117543	3.27221e+06	0	0	4391293	0	0	3.86199e+06	0	4273666	2.20962e+06	0	11600000	30800000	0	0	0	0	2.51822e+06	1.54779e+06	0	0	1.51603e+06	0	0	0	0	1	1	0	1	0	1	0	4	0	0	1	2	0	1	0	0	MS/MS	MS/MS	MBR	MS/MS	unmatched	MS/MS	unmatched	MS/MS	unmatched	unmatched	MS/MS	MS/MS	unmatched	MS/MS	unmatched	unmatched	Cre13.g589450.t1.2|EGGNOG: Vault protein inter-alpha-trypsin domain	Cre13.g589450				Chloroplast	A0A2K3D0Z6							GO:0005515	protein binding	IPR013694;IPR006587;IPR002035		PF13768;PF08487	VIT;VWA_3							PS50234;PS51468	VIT;VWFA	SSF53300	vWA-like	Vault protein inter-alpha-trypsin domain													VIT;VWA_3	PF13768;PF08487	PTHR10338;PTHR10338:SF110								Cre13.g589450.t1.2		905;	S(0.9310)CS(0.0422)AS(0.0267)PPAAAAAPAER	1	S(0.9310)CS(0.0422)AS(0.0267)PPAAAAAPAER	13953	RSRSCSASPPAAAAAPAER;SCSASPPAAAAAPAER;SRSCSASPPAAAAAPAER	Cre13.g589450.t1.2;Cre42.g760347.t1;Cre13.g589450_4532.4;Cre13.g589450_4532.2;Cre13.g589450_4532.1;Cre13.g589450_4532.3	R	Q	905	920	16	2
Cre13.g589800.t1.2	NHX6(At)	ADGDSEEGEGEAKPHAGGPLGR	ADGDS[79.9663]EEGEGEAKPHAGGPLGR	491	S	1	1	5S(79.9663)	45600000	31600000	30100000	38600000	83100000	74700000	55400000	67400000	48400000	38500000	41000000	48000000	60300000	50300000	47200000	48900000		45600000	0	0	31600000	0	0	30100000	0	0	38600000	0	0	83100000	0	0	74700000	0	0	55400000	0	0	67400000	0	0	48400000	0	0	38500000	0	0	41000000	0	0	48000000	0	0	60300000	0	0	50300000	0	0	47200000	0	0	48900000	0	0	6	4	4	4	7	9	7	6	5	5	3	3	5	7	5	5	MS/MS	MS/MS	MS/MS	MS/MS	MS/MS	MS/MS	MS/MS	MS/MS	MS/MS	MS/MS	MS/MS	MS/MS	MS/MS	MS/MS	MS/MS	MS/MS	Cre13.g589800.t1.2	Cre13.g589800	NHX6(At)			Secretory	A0A2K3D109	Na_H_Exchanger domain-containing protein	GO:0051453;GO:0071805;GO:0098719	GO:0015385;GO:0015386	GO:0005768;GO:0005886	AT1G79610;AT1G54370	NHX6;NHX5	GO:0015299;GO:0006885;GO:0055085;GO:0006812;GO:0006814;GO:0015385;GO:0016021	cation transport;sodium ion transport;regulation of pH;transmembrane transport;integral component of membrane;sodium:proton antiporter activity;solute:proton antiporter activity	IPR004709;IPR006153;IPR018422		PF00999	Na_H_Exchanger	KOG1965	Sodium/hydrogen exchanger protein																							PF00999	PTHR10110;PTHR10110:SF119	KOG1965			GO:0055085;GO:0016021;GO:0015299;GO:0006812	AT1G79610.1	ATNHX6;NHX6	Na+/H+ antiporter 6	NHX6(At)		491;	ADGDS(1.0000)EEGEGEAKPHAGGPLGR	5	ADGDS(1.0000)EEGEGEAKPHAGGPLGR	13957	ADGDSEEGEGEAKPHAGGPLGR	Cre13.g589800.t1.2	R	R	487	508	22	2,3
Cre13.g589800.t1.2	NHX6(At)	QSLASSLKRPSDLLER	QSLAS[79.9663]SLKRPSDLLER	556	S	1	0.4828	5S(79.9663)	47100000	0	4976321	16700000	42200000	0	45800000	19300000	31100000	32900000	0	0	0	0	0	0		47100000	0	0	0	0	0	4976321	0	0	16700000	0	0	42200000	0	0	0	0	0	45800000	0	0	19300000	0	0	31100000	0	0	32900000	0	0	0	0	0	0	0	0	0	0	0	0	0	0	0	0	0	0	0	0	1	0	0	1	1	0	1	1	1	3	0	0	0	0	0	0	MS/MS	unmatched	MBR	MS/MS	MS/MS	unmatched	MS/MS	MS/MS	MS/MS	MS/MS	unmatched	unmatched	unmatched	unmatched	unmatched	unmatched	Cre13.g589800.t1.2	Cre13.g589800	NHX6(At)			Secretory	A0A2K3D109	Na_H_Exchanger domain-containing protein	GO:0051453;GO:0071805;GO:0098719	GO:0015385;GO:0015386	GO:0005768;GO:0005886	AT1G79610;AT1G54370	NHX6;NHX5	GO:0015299;GO:0006885;GO:0055085;GO:0006812;GO:0006814;GO:0015385;GO:0016021	cation transport;sodium ion transport;regulation of pH;transmembrane transport;integral component of membrane;sodium:proton antiporter activity;solute:proton antiporter activity	IPR004709;IPR006153;IPR018422		PF00999	Na_H_Exchanger	KOG1965	Sodium/hydrogen exchanger protein																							PF00999	PTHR10110;PTHR10110:SF119	KOG1965			GO:0055085;GO:0016021;GO:0015299;GO:0006812	AT1G79610.1	ATNHX6;NHX6	Na+/H+ antiporter 6	NHX6(At)		556;	QS(0.0199)LAS(0.4828)S(0.4828)LKRPS(0.0145)DLLER	5	QS(0.0199)LAS(0.4828)S(0.4828)LKRPS(0.0145)DLLER	13960	QSLASSLKRPSDLLER	Cre13.g589800.t1.2	R	V	552	567	16	3
Cre13.g589800.t1.2	NHX6(At)	QSLASSLKRPSDLLER	QSLASS[79.9663]LKRPSDLLER	557	S	1	0.8243	6S(79.9663)	0	0	24600000	0	0	38300000	0	0	31700000	0	0	25500000	51700000	0	0	0		0	0	0	0	0	0	24600000	0	0	0	0	0	0	0	0	38300000	0	0	0	0	0	0	0	0	31700000	0	0	0	0	0	0	0	0	25500000	0	0	51700000	0	0	0	0	0	0	0	0	0	0	0	0	0	1	0	0	1	0	0	1	0	0	1	0	0	0	0	unmatched	unmatched	MS/MS	unmatched	unmatched	MS/MS	unmatched	unmatched	MS/MS	unmatched	unmatched	MS/MS	MBR	unmatched	unmatched	unmatched	Cre13.g589800.t1.2	Cre13.g589800	NHX6(At)			Secretory	A0A2K3D109	Na_H_Exchanger domain-containing protein	GO:0051453;GO:0071805;GO:0098719	GO:0015385;GO:0015386	GO:0005768;GO:0005886	AT1G79610;AT1G54370	NHX6;NHX5	GO:0015299;GO:0006885;GO:0055085;GO:0006812;GO:0006814;GO:0015385;GO:0016021	cation transport;sodium ion transport;regulation of pH;transmembrane transport;integral component of membrane;sodium:proton antiporter activity;solute:proton antiporter activity	IPR004709;IPR006153;IPR018422		PF00999	Na_H_Exchanger	KOG1965	Sodium/hydrogen exchanger protein																							PF00999	PTHR10110;PTHR10110:SF119	KOG1965			GO:0055085;GO:0016021;GO:0015299;GO:0006812	AT1G79610.1	ATNHX6;NHX6	Na+/H+ antiporter 6	NHX6(At)		557;	QS(0.0293)LAS(0.1152)S(0.8243)LKRPS(0.0312)DLLER	6	QS(0.0293)LAS(0.1152)S(0.8243)LKRPS(0.0312)DLLER	13959	QSLASSLKRPSDLLER	Cre13.g589800.t1.2	R	V	552	567	16	3
Cre13.g589800.t1.2	NHX6(At)	IGPAASFGR	IGPAAS[79.9663]FGR	740	S	1	1	6S(79.9663)	29200000	17200000	15100000	16400000	33700000	29000000	28400000	25200000	27100000	17400000	18200000	23800000	28600000	0	10100000	14300000		29200000	0	0	17200000	0	0	15100000	0	0	16400000	0	0	33700000	0	0	29000000	0	0	28400000	0	0	25200000	0	0	27100000	0	0	17400000	0	0	18200000	0	0	23800000	0	0	28600000	0	0	0	0	0	10100000	0	0	14300000	0	0	1	1	1	1	1	1	1	2	1	1	1	1	3	0	1	1	MS/MS	MS/MS	MS/MS	MS/MS	MS/MS	MS/MS	MS/MS	MS/MS	MS/MS	MS/MS	MS/MS	MS/MS	MS/MS	unmatched	MS/MS	MS/MS	Cre13.g589800.t1.2	Cre13.g589800	NHX6(At)			Secretory	A0A2K3D109	Na_H_Exchanger domain-containing protein	GO:0051453;GO:0071805;GO:0098719	GO:0015385;GO:0015386	GO:0005768;GO:0005886	AT1G79610;AT1G54370	NHX6;NHX5	GO:0015299;GO:0006885;GO:0055085;GO:0006812;GO:0006814;GO:0015385;GO:0016021	cation transport;sodium ion transport;regulation of pH;transmembrane transport;integral component of membrane;sodium:proton antiporter activity;solute:proton antiporter activity	IPR004709;IPR006153;IPR018422		PF00999	Na_H_Exchanger	KOG1965	Sodium/hydrogen exchanger protein																							PF00999	PTHR10110;PTHR10110:SF119	KOG1965			GO:0055085;GO:0016021;GO:0015299;GO:0006812	AT1G79610.1	ATNHX6;NHX6	Na+/H+ antiporter 6	NHX6(At)		740;	IGPAAS(1.0000)FGR	6	IGPAAS(1.0000)FGR	13958	IGPAASFGR	Cre13.g589800.t1.2	K	V	735	743	9	2
Cre13.g589870.t1.1	Cre13.g589870.t1.1	AAAVTAPAAAAAGGVAAAVVAAAVAEAEAKEPVAVLGSMVD	AAAVTAPAAAAAGGVAAAVVAAAVAEAEAKEPVAVLGS[79.9663]MVD	511	S	1	0.9374	38S(79.9663)	331346491	2.94348e+08	315870647	484986163	499022091	5.16957e+08	984800000	453436370	2.30129e+08	304864442	5.41174e+08	387462166	770800000	525214600	5.95602e+08	4.43087e+08		331346491	0	0	2.94348e+08	0	0	315870647	0	0	484986163	0	0	499022091	0	0	5.16957e+08	0	0	984800000	0	0	453436370	0	0	2.30129e+08	0	0	304864442	0	0	5.41174e+08	0	0	387462166	0	0	770800000	0	0	525214600	0	0	5.95602e+08	0	0	4.43087e+08	0	0	2	0	0	2	3	2	2	2	1	1	1	1	2	1	2	0	MS/MS	unmatched	unmatched	MS/MS	MS/MS	MS/MS	MS/MS	MS/MS	MS/MS	MS/MS	MS/MS	MS/MS	MS/MS	MS/MS	MS/MS	unmatched	Cre13.g589870.t1.1	Cre13.g589870				Other	A0A2K3D103	Metallophos domain-containing protein		GO:0016787				GO:0016787	hydrolase activity	IPR004843;IPR029052	Metallo-dependent phosphatase-like	PF00149	Metallophos									SSF56300	Metallo-dependent phosphatases															PF00149			3.1.4.17		GO:0016787				Cre13.g589870.t1.1		511;	AAAVT(0.0626)APAAAAAGGVAAAVVAAAVAEAEAKEPVAVLGS(0.9374)MVD	38	AAAVT(0.0626)APAAAAAGGVAAAVVAAAVAEAEAKEPVAVLGS(0.9374)MVD	13961	AAAVTAPAAAAAGGVAAAVVAAAVAEAEAKEPVAVLGSMVD;EPVAVLGSMVD	Cre13.g589870.t1.1;Cre13.g589870_4532.4;Cre13.g589870_4532.1;Cre13.g589870_4532.3	K	-	474	514	41	3,4
Cre13.g590300_4532.1	CMPK1	SGEVVMPDTVSGLTSPTR	SGEVVM[15.9949]PDT[79.9663]VSGLTSPTR	508	T	1	0.2403	6M(15.9949),9T(79.9663)	0	0	0	15200000	0	0	0	0	0	0	0	0	0	0	0	0		0	0	0	0	0	0	0	0	0	15200000	0	0	0	0	0	0	0	0	0	0	0	0	0	0	0	0	0	0	0	0	0	0	0	0	0	0	0	0	0	0	0	0	0	0	0	0	0	0	0	1	0	1	0	0	0	0	0	0	0	0	0	0	1	0	unmatched	MS/MS	unmatched	MS/MS	unmatched	unmatched	unmatched	unmatched	unmatched	unmatched	unmatched	unmatched	unmatched	unmatched	MS/MS	unmatched	Cre13.g590300_4532.1|CMPK1_Uridine kinase GN=CMPK1	Cre13.g590300	CMPK1	Uridine kinase	ATP binding / adenylate cyclase/ kinase/ uridine kinase - cd228, UMPK_like, Uridine monophosphate kinase_like (UMPK_like) is a family of proteins highly similar to the uridine monophosphate kinase (UMPK, EC 2.7.1.48)	Other	A0A2K3D121			GO:0005524;GO:0016301;GO:0016462	GO:0005737;GO:0016020	AT1G73980;AT1G26190		GO:0008152;GO:0016301;GO:0016773;GO:0005524	metabolic process;ATP binding;kinase activity;phosphotransferase activity, alcohol group as acceptor	IPR000764;IPR006083;IPR023577;IPR027417	P-loop containing nucleoside triphosphate hydrolase	PF01928;PF00485	CYTH;PRK	KOG3308	Uncharacterized protein of the uridine kinase family			PWY-7193;PWY-7196	superpathway of pyrimidine ribonucleosides salvage;pyrimidine ribonucleosides salvage I			SSF52540;SSF55154	CYTH-like phosphatases;P-loop containing nucleoside triphosphate hydrolases	CYTH domain			2.7.1.48	ko:K00876	ko00240;ko00983;ko01100;map00240;map00983;map01100		R00513;R00516;R00517;R00962;R00964;R00967;R00968;R00970;R01548;R01549;R01880;R02091;R02096;R02097;R02327;R02332;R02371;R02372;R08232	RC00002;RC00017	ko00000;ko00001;ko01000				CYTH;PRK	PF00485 PF01928	PTHR10285 PTHR10285:SF76	EC:2.7.1.48			GO:0005524 GO:0008152 GO:0016301	AT1G26190		Phosphoribulokinase / Uridine kinase family	CMPK1		508;	S(0.0070)GEVVMPDT(0.2403)VS(0.2403)GLT(0.2403)S(0.2403)PT(0.0320)R	9	S(0.0070)GEVVMPDT(0.2403)VS(0.2403)GLT(0.2403)S(0.2403)PT(0.0320)R	13972	SGEVVMPDTVSGLTSPTR	Cre13.g590300_4532.1	R	T	500	517	18	2
Cre13.g590300_4532.1	CMPK1	SGEVVMPDTVSGLTSPTR	SGEVVM[15.9949]PDTVS[79.9663]GLTSPTR	510	S	1	0.3151	11S(79.9663),6M(15.9949)	0	0	0	24600000	0	0	0	15700000	0	0	0	34900000	26100000	12600000	0	0		0	0	0	0	0	0	0	0	0	24600000	0	0	0	0	0	0	0	0	0	0	0	15700000	0	0	0	0	0	0	0	0	0	0	0	34900000	0	0	26100000	0	0	12600000	0	0	0	0	0	0	0	0	0	0	0	0	0	0	0	0	0	0	0	2	0	1	1	0	unmatched	unmatched	unmatched	MBR	unmatched	unmatched	unmatched	MBR	unmatched	unmatched	unmatched	MS/MS	MBR	MS/MS	MS/MS	unmatched	Cre13.g590300_4532.1|CMPK1_Uridine kinase GN=CMPK1	Cre13.g590300	CMPK1	Uridine kinase	ATP binding / adenylate cyclase/ kinase/ uridine kinase - cd228, UMPK_like, Uridine monophosphate kinase_like (UMPK_like) is a family of proteins highly similar to the uridine monophosphate kinase (UMPK, EC 2.7.1.48)	Other	A0A2K3D121			GO:0005524;GO:0016301;GO:0016462	GO:0005737;GO:0016020	AT1G73980;AT1G26190		GO:0008152;GO:0016301;GO:0016773;GO:0005524	metabolic process;ATP binding;kinase activity;phosphotransferase activity, alcohol group as acceptor	IPR000764;IPR006083;IPR023577;IPR027417	P-loop containing nucleoside triphosphate hydrolase	PF01928;PF00485	CYTH;PRK	KOG3308	Uncharacterized protein of the uridine kinase family			PWY-7193;PWY-7196	superpathway of pyrimidine ribonucleosides salvage;pyrimidine ribonucleosides salvage I			SSF52540;SSF55154	CYTH-like phosphatases;P-loop containing nucleoside triphosphate hydrolases	CYTH domain			2.7.1.48	ko:K00876	ko00240;ko00983;ko01100;map00240;map00983;map01100		R00513;R00516;R00517;R00962;R00964;R00967;R00968;R00970;R01548;R01549;R01880;R02091;R02096;R02097;R02327;R02332;R02371;R02372;R08232	RC00002;RC00017	ko00000;ko00001;ko01000				CYTH;PRK	PF00485 PF01928	PTHR10285 PTHR10285:SF76	EC:2.7.1.48			GO:0005524 GO:0008152 GO:0016301	AT1G26190		Phosphoribulokinase / Uridine kinase family	CMPK1		510;	S(0.0059)GEVVMPDT(0.0341)VS(0.3151)GLT(0.3151)S(0.3151)PT(0.0146)R	11	S(0.0059)GEVVMPDT(0.0341)VS(0.3151)GLT(0.3151)S(0.3151)PT(0.0146)R	13971	SGEVVMPDTVSGLTSPTR	Cre13.g590300_4532.1	R	T	500	517	18	2
Cre13.g590300_4532.1	CMPK1	SGEVVMPDTVSGLTSPTR	SGEVVMPDTVSGLT[79.9663]SPTR	513	T	1	0.4772	14T(79.9663)	14700000	17200000	35500000	14200000	32628532	1.16731e+07	18800000	27200000	0	3133304	25200000	34000000	18700000	14100000	0	37000000		14700000	0	0	17200000	0	0	35500000	0	0	14200000	0	0	32628532	0	0	1.16731e+07	0	0	18800000	0	0	27200000	0	0	0	0	0	3133304	0	0	25200000	0	0	34000000	0	0	18700000	0	0	14100000	0	0	0	0	0	37000000	0	0	0	0	0	0	1	0	0	0	0	0	0	0	0	0	0	0	unmatched	unmatched	unmatched	unmatched	MS/MS	MBR	unmatched	unmatched	unmatched	unmatched	unmatched	unmatched	unmatched	unmatched	unmatched	unmatched	Cre13.g590300_4532.1|CMPK1_Uridine kinase GN=CMPK1	Cre13.g590300	CMPK1	Uridine kinase	ATP binding / adenylate cyclase/ kinase/ uridine kinase - cd228, UMPK_like, Uridine monophosphate kinase_like (UMPK_like) is a family of proteins highly similar to the uridine monophosphate kinase (UMPK, EC 2.7.1.48)	Other	A0A2K3D121			GO:0005524;GO:0016301;GO:0016462	GO:0005737;GO:0016020	AT1G73980;AT1G26190		GO:0008152;GO:0016301;GO:0016773;GO:0005524	metabolic process;ATP binding;kinase activity;phosphotransferase activity, alcohol group as acceptor	IPR000764;IPR006083;IPR023577;IPR027417	P-loop containing nucleoside triphosphate hydrolase	PF01928;PF00485	CYTH;PRK	KOG3308	Uncharacterized protein of the uridine kinase family			PWY-7193;PWY-7196	superpathway of pyrimidine ribonucleosides salvage;pyrimidine ribonucleosides salvage I			SSF52540;SSF55154	CYTH-like phosphatases;P-loop containing nucleoside triphosphate hydrolases	CYTH domain			2.7.1.48	ko:K00876	ko00240;ko00983;ko01100;map00240;map00983;map01100		R00513;R00516;R00517;R00962;R00964;R00967;R00968;R00970;R01548;R01549;R01880;R02091;R02096;R02097;R02327;R02332;R02371;R02372;R08232	RC00002;RC00017	ko00000;ko00001;ko01000				CYTH;PRK	PF00485 PF01928	PTHR10285 PTHR10285:SF76	EC:2.7.1.48			GO:0005524 GO:0008152 GO:0016301	AT1G26190		Phosphoribulokinase / Uridine kinase family	CMPK1		513;	S(0.0073)GEVVMPDT(0.0108)VS(0.0158)GLT(0.4772)S(0.4772)PT(0.0118)R	14	S(0.0073)GEVVMPDT(0.0108)VS(0.0158)GLT(0.4772)S(0.4772)PT(0.0118)R	13968	SGEVVMPDTVSGLTSPTR	Cre13.g590300_4532.1	R	T	500	517	18	2
Cre13.g590300_4532.1	CMPK1	SGEVVMPDTVSGLTSPTR	SGEVVM[15.9949]PDTVSGLTS[79.9663]PTR	514	S	1	0.8807	15S(79.9663),6M(15.9949)	16900000	24700000	0	0	15000000	18800000	21500000	0	29400000	31700000	0	23200000	0	22800000	15400000	0		16900000	0	0	24700000	0	0	0	0	0	0	0	0	15000000	0	0	18800000	0	0	21500000	0	0	0	0	0	29400000	0	0	31700000	0	0	0	0	0	23200000	0	0	0	0	0	22800000	0	0	15400000	0	0	0	0	0	1	1	0	0	1	0	1	0	0	1	0	1	0	1	2	0	MS/MS	MS/MS	unmatched	unmatched	MS/MS	MBR	MS/MS	unmatched	MBR	MS/MS	unmatched	MS/MS	unmatched	MS/MS	MS/MS	unmatched	Cre13.g590300_4532.1|CMPK1_Uridine kinase GN=CMPK1	Cre13.g590300	CMPK1	Uridine kinase	ATP binding / adenylate cyclase/ kinase/ uridine kinase - cd228, UMPK_like, Uridine monophosphate kinase_like (UMPK_like) is a family of proteins highly similar to the uridine monophosphate kinase (UMPK, EC 2.7.1.48)	Other	A0A2K3D121			GO:0005524;GO:0016301;GO:0016462	GO:0005737;GO:0016020	AT1G73980;AT1G26190		GO:0008152;GO:0016301;GO:0016773;GO:0005524	metabolic process;ATP binding;kinase activity;phosphotransferase activity, alcohol group as acceptor	IPR000764;IPR006083;IPR023577;IPR027417	P-loop containing nucleoside triphosphate hydrolase	PF01928;PF00485	CYTH;PRK	KOG3308	Uncharacterized protein of the uridine kinase family			PWY-7193;PWY-7196	superpathway of pyrimidine ribonucleosides salvage;pyrimidine ribonucleosides salvage I			SSF52540;SSF55154	CYTH-like phosphatases;P-loop containing nucleoside triphosphate hydrolases	CYTH domain			2.7.1.48	ko:K00876	ko00240;ko00983;ko01100;map00240;map00983;map01100		R00513;R00516;R00517;R00962;R00964;R00967;R00968;R00970;R01548;R01549;R01880;R02091;R02096;R02097;R02327;R02332;R02371;R02372;R08232	RC00002;RC00017	ko00000;ko00001;ko01000				CYTH;PRK	PF00485 PF01928	PTHR10285 PTHR10285:SF76	EC:2.7.1.48			GO:0005524 GO:0008152 GO:0016301	AT1G26190		Phosphoribulokinase / Uridine kinase family	CMPK1		514;	S(0.0108)GEVVMPDT(0.0110)VS(0.0158)GLT(0.0697)S(0.8807)PT(0.0119)R	15	S(0.0108)GEVVMPDT(0.0110)VS(0.0158)GLT(0.0697)S(0.8807)PT(0.0119)R	13969	SGEVVMPDTVSGLTSPTR	Cre13.g590300_4532.1	R	T	500	517	18	2
Cre13.g590300_4532.1	CMPK1	SQSYHGGVPVASTPLSASAPIHITHPVPIPPPAGGASR	S[79.9663]QSYHGGVPVASTPLSASAPIHITHPVPIPPPAGGASR	530	S	1	0.4447	1S(79.9663)	119000000	43300000	0	0	130000000	60200000	0	0	139000000	0	0	0	232000000	178000000	0	0		119000000	0	0	43300000	0	0	0	0	0	0	0	0	130000000	0	0	60200000	0	0	0	0	0	0	0	0	139000000	0	0	0	0	0	0	0	0	0	0	0	232000000	0	0	178000000	0	0	0	0	0	0	0	0	3	1	0	0	4	2	0	0	5	1	0	0	7	4	0	0	MS/MS	MS/MS	unmatched	unmatched	MS/MS	MS/MS	unmatched	unmatched	MS/MS	MS/MS	unmatched	unmatched	MS/MS	MS/MS	unmatched	unmatched	Cre13.g590300_4532.1|CMPK1_Uridine kinase GN=CMPK1	Cre13.g590300	CMPK1	Uridine kinase	ATP binding / adenylate cyclase/ kinase/ uridine kinase - cd228, UMPK_like, Uridine monophosphate kinase_like (UMPK_like) is a family of proteins highly similar to the uridine monophosphate kinase (UMPK, EC 2.7.1.48)	Other	A0A2K3D121			GO:0005524;GO:0016301;GO:0016462	GO:0005737;GO:0016020	AT1G73980;AT1G26190		GO:0008152;GO:0016301;GO:0016773;GO:0005524	metabolic process;ATP binding;kinase activity;phosphotransferase activity, alcohol group as acceptor	IPR000764;IPR006083;IPR023577;IPR027417	P-loop containing nucleoside triphosphate hydrolase	PF01928;PF00485	CYTH;PRK	KOG3308	Uncharacterized protein of the uridine kinase family			PWY-7193;PWY-7196	superpathway of pyrimidine ribonucleosides salvage;pyrimidine ribonucleosides salvage I			SSF52540;SSF55154	CYTH-like phosphatases;P-loop containing nucleoside triphosphate hydrolases	CYTH domain			2.7.1.48	ko:K00876	ko00240;ko00983;ko01100;map00240;map00983;map01100		R00513;R00516;R00517;R00962;R00964;R00967;R00968;R00970;R01548;R01549;R01880;R02091;R02096;R02097;R02327;R02332;R02371;R02372;R08232	RC00002;RC00017	ko00000;ko00001;ko01000				CYTH;PRK	PF00485 PF01928	PTHR10285 PTHR10285:SF76	EC:2.7.1.48			GO:0005524 GO:0008152 GO:0016301	AT1G26190		Phosphoribulokinase / Uridine kinase family	CMPK1		530;	S(0.4447)QS(0.4447)Y(0.0584)HGGVPVAS(0.0084)T(0.0084)PLS(0.0073)AS(0.0072)APIHIT(0.0117)HPVPIPPPAGGAS(0.0093)R	1	S(0.4447)QS(0.4447)Y(0.0584)HGGVPVAS(0.0084)T(0.0084)PLS(0.0073)AS(0.0072)APIHIT(0.0117)HPVPIPPPAGGAS(0.0093)R	13973	SQSYHGGVPVASTPLSASAPIHITHPVPIPPPAGGASR	Cre13.g590300_4532.1;Cre13.g590300_4532.2	R	Q	530	567	38	4
Cre13.g590300_4532.1	CMPK1	TGSLHGNGGLLSVQLGGGGGGGGAGGPATPGSGR	TGSLHGNGGLLS[79.9663]VQLGGGGGGGGAGGPATPGSGR	583	S	1	0.8853	12S(79.9663)	0	0	0	0	0	0	0	0	33100000	0	0	0	0	0	0	0		0	0	0	0	0	0	0	0	0	0	0	0	0	0	0	0	0	0	0	0	0	0	0	0	33100000	0	0	0	0	0	0	0	0	0	0	0	0	0	0	0	0	0	0	0	0	0	0	0	0	1	0	0	0	0	0	0	1	0	0	0	0	0	0	0	unmatched	MS/MS	unmatched	unmatched	unmatched	unmatched	unmatched	unmatched	MS/MS	unmatched	unmatched	unmatched	unmatched	unmatched	unmatched	unmatched	Cre13.g590300_4532.1|CMPK1_Uridine kinase GN=CMPK1	Cre13.g590300	CMPK1	Uridine kinase	ATP binding / adenylate cyclase/ kinase/ uridine kinase - cd228, UMPK_like, Uridine monophosphate kinase_like (UMPK_like) is a family of proteins highly similar to the uridine monophosphate kinase (UMPK, EC 2.7.1.48)	Other	A0A2K3D121			GO:0005524;GO:0016301;GO:0016462	GO:0005737;GO:0016020	AT1G73980;AT1G26190		GO:0008152;GO:0016301;GO:0016773;GO:0005524	metabolic process;ATP binding;kinase activity;phosphotransferase activity, alcohol group as acceptor	IPR000764;IPR006083;IPR023577;IPR027417	P-loop containing nucleoside triphosphate hydrolase	PF01928;PF00485	CYTH;PRK	KOG3308	Uncharacterized protein of the uridine kinase family			PWY-7193;PWY-7196	superpathway of pyrimidine ribonucleosides salvage;pyrimidine ribonucleosides salvage I			SSF52540;SSF55154	CYTH-like phosphatases;P-loop containing nucleoside triphosphate hydrolases	CYTH domain			2.7.1.48	ko:K00876	ko00240;ko00983;ko01100;map00240;map00983;map01100		R00513;R00516;R00517;R00962;R00964;R00967;R00968;R00970;R01548;R01549;R01880;R02091;R02096;R02097;R02327;R02332;R02371;R02372;R08232	RC00002;RC00017	ko00000;ko00001;ko01000				CYTH;PRK	PF00485 PF01928	PTHR10285 PTHR10285:SF76	EC:2.7.1.48			GO:0005524 GO:0008152 GO:0016301	AT1G26190		Phosphoribulokinase / Uridine kinase family	CMPK1		583;	T(0.0414)GS(0.0414)LHGNGGLLS(0.8853)VQLGGGGGGGGAGGPAT(0.0163)PGS(0.0156)GR	12	T(0.0414)GS(0.0414)LHGNGGLLS(0.8853)VQLGGGGGGGGAGGPAT(0.0163)PGS(0.0156)GR	13974	TGSLHGNGGLLSVQLGGGGGGGGAGGPATPGSGR	Cre13.g590300_4532.1;Cre13.g590300_4532.2	R	H	572	605	34	3
Cre13.g590300_4532.1	CMPK1	HEGSNSGSGGGSGGGSALIAALSQR	HEGS[79.9663]NSGSGGGSGGGSALIAALSQR	609	S	1	0.199	4S(79.9663)	0	0	0	0	0	0	0	0	0	0	0	0	10900000	0	0	0		0	0	0	0	0	0	0	0	0	0	0	0	0	0	0	0	0	0	0	0	0	0	0	0	0	0	0	0	0	0	0	0	0	0	0	0	10900000	0	0	0	0	0	0	0	0	0	0	0	0	0	0	0	0	0	0	0	0	0	1	0	1	0	0	0	unmatched	unmatched	unmatched	unmatched	unmatched	unmatched	unmatched	unmatched	unmatched	unmatched	MS/MS	unmatched	MS/MS	unmatched	unmatched	unmatched	Cre13.g590300_4532.1|CMPK1_Uridine kinase GN=CMPK1	Cre13.g590300	CMPK1	Uridine kinase	ATP binding / adenylate cyclase/ kinase/ uridine kinase - cd228, UMPK_like, Uridine monophosphate kinase_like (UMPK_like) is a family of proteins highly similar to the uridine monophosphate kinase (UMPK, EC 2.7.1.48)	Other	A0A2K3D121			GO:0005524;GO:0016301;GO:0016462	GO:0005737;GO:0016020	AT1G73980;AT1G26190		GO:0008152;GO:0016301;GO:0016773;GO:0005524	metabolic process;ATP binding;kinase activity;phosphotransferase activity, alcohol group as acceptor	IPR000764;IPR006083;IPR023577;IPR027417	P-loop containing nucleoside triphosphate hydrolase	PF01928;PF00485	CYTH;PRK	KOG3308	Uncharacterized protein of the uridine kinase family			PWY-7193;PWY-7196	superpathway of pyrimidine ribonucleosides salvage;pyrimidine ribonucleosides salvage I			SSF52540;SSF55154	CYTH-like phosphatases;P-loop containing nucleoside triphosphate hydrolases	CYTH domain			2.7.1.48	ko:K00876	ko00240;ko00983;ko01100;map00240;map00983;map01100		R00513;R00516;R00517;R00962;R00964;R00967;R00968;R00970;R01548;R01549;R01880;R02091;R02096;R02097;R02327;R02332;R02371;R02372;R08232	RC00002;RC00017	ko00000;ko00001;ko01000				CYTH;PRK	PF00485 PF01928	PTHR10285 PTHR10285:SF76	EC:2.7.1.48			GO:0005524 GO:0008152 GO:0016301	AT1G26190		Phosphoribulokinase / Uridine kinase family	CMPK1		609;	HEGS(0.1990)NS(0.1990)GS(0.1990)GGGS(0.1990)GGGS(0.1990)ALIAALS(0.0050)QR	4	HEGS(0.1990)NS(0.1990)GS(0.1990)GGGS(0.1990)GGGS(0.1990)ALIAALS(0.0050)QR	13967	HEGSNSGSGGGSGGGSALIAALSQR	Cre13.g590300_4532.1;Cre13.g590300_4532.2	R	L	606	630	25	3
Cre13.g590300_4532.1	CMPK1	HEGSNSGSGGGSGGGSALIAALSQR	HEGSNSGS[79.9663]GGGSGGGSALIAALSQR	613	S	1	0.2911	8S(79.9663)	0	0	0	0	0	0	0	0	0	0	16700000	0	0	0	0	0		0	0	0	0	0	0	0	0	0	0	0	0	0	0	0	0	0	0	0	0	0	0	0	0	0	0	0	0	0	0	16700000	0	0	0	0	0	0	0	0	0	0	0	0	0	0	0	0	0	0	0	0	0	0	0	0	0	0	0	1	0	0	0	0	0	unmatched	unmatched	unmatched	unmatched	unmatched	unmatched	unmatched	unmatched	unmatched	unmatched	MS/MS	unmatched	unmatched	unmatched	unmatched	unmatched	Cre13.g590300_4532.1|CMPK1_Uridine kinase GN=CMPK1	Cre13.g590300	CMPK1	Uridine kinase	ATP binding / adenylate cyclase/ kinase/ uridine kinase - cd228, UMPK_like, Uridine monophosphate kinase_like (UMPK_like) is a family of proteins highly similar to the uridine monophosphate kinase (UMPK, EC 2.7.1.48)	Other	A0A2K3D121			GO:0005524;GO:0016301;GO:0016462	GO:0005737;GO:0016020	AT1G73980;AT1G26190		GO:0008152;GO:0016301;GO:0016773;GO:0005524	metabolic process;ATP binding;kinase activity;phosphotransferase activity, alcohol group as acceptor	IPR000764;IPR006083;IPR023577;IPR027417	P-loop containing nucleoside triphosphate hydrolase	PF01928;PF00485	CYTH;PRK	KOG3308	Uncharacterized protein of the uridine kinase family			PWY-7193;PWY-7196	superpathway of pyrimidine ribonucleosides salvage;pyrimidine ribonucleosides salvage I			SSF52540;SSF55154	CYTH-like phosphatases;P-loop containing nucleoside triphosphate hydrolases	CYTH domain			2.7.1.48	ko:K00876	ko00240;ko00983;ko01100;map00240;map00983;map01100		R00513;R00516;R00517;R00962;R00964;R00967;R00968;R00970;R01548;R01549;R01880;R02091;R02096;R02097;R02327;R02332;R02371;R02372;R08232	RC00002;RC00017	ko00000;ko00001;ko01000				CYTH;PRK	PF00485 PF01928	PTHR10285 PTHR10285:SF76	EC:2.7.1.48			GO:0005524 GO:0008152 GO:0016301	AT1G26190		Phosphoribulokinase / Uridine kinase family	CMPK1		613;	HEGS(0.0601)NS(0.0601)GS(0.2911)GGGS(0.2911)GGGS(0.2911)ALIAALS(0.0065)QR	8	HEGS(0.0601)NS(0.0601)GS(0.2911)GGGS(0.2911)GGGS(0.2911)ALIAALS(0.0065)QR	13966	HEGSNSGSGGGSGGGSALIAALSQR	Cre13.g590300_4532.1;Cre13.g590300_4532.2	R	L	606	630	25	3
Cre13.g590300_4532.1	CMPK1	HEGSNSGSGGGSGGGSALIAALSQR	HEGSNSGSGGGS[79.9663]GGGSALIAALSQR	617	S	1	0.3743	12S(79.9663)	0	0	0	0	0	0	0	0	0	0	0	0	0	17600000	0	0		0	0	0	0	0	0	0	0	0	0	0	0	0	0	0	0	0	0	0	0	0	0	0	0	0	0	0	0	0	0	0	0	0	0	0	0	0	0	0	17600000	0	0	0	0	0	0	0	0	0	0	0	0	0	0	0	0	0	0	0	0	0	1	0	0	unmatched	unmatched	unmatched	unmatched	unmatched	unmatched	unmatched	unmatched	unmatched	unmatched	unmatched	unmatched	unmatched	MS/MS	unmatched	unmatched	Cre13.g590300_4532.1|CMPK1_Uridine kinase GN=CMPK1	Cre13.g590300	CMPK1	Uridine kinase	ATP binding / adenylate cyclase/ kinase/ uridine kinase - cd228, UMPK_like, Uridine monophosphate kinase_like (UMPK_like) is a family of proteins highly similar to the uridine monophosphate kinase (UMPK, EC 2.7.1.48)	Other	A0A2K3D121			GO:0005524;GO:0016301;GO:0016462	GO:0005737;GO:0016020	AT1G73980;AT1G26190		GO:0008152;GO:0016301;GO:0016773;GO:0005524	metabolic process;ATP binding;kinase activity;phosphotransferase activity, alcohol group as acceptor	IPR000764;IPR006083;IPR023577;IPR027417	P-loop containing nucleoside triphosphate hydrolase	PF01928;PF00485	CYTH;PRK	KOG3308	Uncharacterized protein of the uridine kinase family			PWY-7193;PWY-7196	superpathway of pyrimidine ribonucleosides salvage;pyrimidine ribonucleosides salvage I			SSF52540;SSF55154	CYTH-like phosphatases;P-loop containing nucleoside triphosphate hydrolases	CYTH domain			2.7.1.48	ko:K00876	ko00240;ko00983;ko01100;map00240;map00983;map01100		R00513;R00516;R00517;R00962;R00964;R00967;R00968;R00970;R01548;R01549;R01880;R02091;R02096;R02097;R02327;R02332;R02371;R02372;R08232	RC00002;RC00017	ko00000;ko00001;ko01000				CYTH;PRK	PF00485 PF01928	PTHR10285 PTHR10285:SF76	EC:2.7.1.48			GO:0005524 GO:0008152 GO:0016301	AT1G26190		Phosphoribulokinase / Uridine kinase family	CMPK1		617;	HEGS(0.0809)NS(0.0809)GS(0.0809)GGGS(0.3743)GGGS(0.3743)ALIAALS(0.0086)QR	12	HEGS(0.0809)NS(0.0809)GS(0.0809)GGGS(0.3743)GGGS(0.3743)ALIAALS(0.0086)QR	13965	HEGSNSGSGGGSGGGSALIAALSQR	Cre13.g590300_4532.1;Cre13.g590300_4532.2	R	L	606	630	25	3
Cre13.g590300_4532.1	CMPK1	MDQSAPKSPTAR	n[42.0106]MDQSAPKS[79.9663]PTAR	8	S	1	0.9344	N-term(42.0106),8S(79.9663)	0	0	0	0	0	0	0	0	0	0	0	10800000	0	15200000	26500000	0		0	0	0	0	0	0	0	0	0	0	0	0	0	0	0	0	0	0	0	0	0	0	0	0	0	0	0	0	0	0	0	0	0	10800000	0	0	0	0	0	15200000	0	0	26500000	0	0	0	0	0	0	0	0	0	0	0	0	0	0	0	0	1	0	2	1	0	unmatched	unmatched	unmatched	unmatched	unmatched	unmatched	unmatched	unmatched	unmatched	unmatched	unmatched	MS/MS	unmatched	MS/MS	MS/MS	unmatched	Cre13.g590300_4532.1|CMPK1_Uridine kinase GN=CMPK1	Cre13.g590300	CMPK1	Uridine kinase	ATP binding / adenylate cyclase/ kinase/ uridine kinase - cd228, UMPK_like, Uridine monophosphate kinase_like (UMPK_like) is a family of proteins highly similar to the uridine monophosphate kinase (UMPK, EC 2.7.1.48)	Other	A0A2K3D121			GO:0005524;GO:0016301;GO:0016462	GO:0005737;GO:0016020	AT1G73980;AT1G26190		GO:0008152;GO:0016301;GO:0016773;GO:0005524	metabolic process;ATP binding;kinase activity;phosphotransferase activity, alcohol group as acceptor	IPR000764;IPR006083;IPR023577;IPR027417	P-loop containing nucleoside triphosphate hydrolase	PF01928;PF00485	CYTH;PRK	KOG3308	Uncharacterized protein of the uridine kinase family			PWY-7193;PWY-7196	superpathway of pyrimidine ribonucleosides salvage;pyrimidine ribonucleosides salvage I			SSF52540;SSF55154	CYTH-like phosphatases;P-loop containing nucleoside triphosphate hydrolases	CYTH domain			2.7.1.48	ko:K00876	ko00240;ko00983;ko01100;map00240;map00983;map01100		R00513;R00516;R00517;R00962;R00964;R00967;R00968;R00970;R01548;R01549;R01880;R02091;R02096;R02097;R02327;R02332;R02371;R02372;R08232	RC00002;RC00017	ko00000;ko00001;ko01000				CYTH;PRK	PF00485 PF01928	PTHR10285 PTHR10285:SF76	EC:2.7.1.48			GO:0005524 GO:0008152 GO:0016301	AT1G26190		Phosphoribulokinase / Uridine kinase family	CMPK1		8;	MDQS(0.0380)APKS(0.9344)PT(0.0277)AR	8	MDQS(0.0380)APKS(0.9344)PT(0.0277)AR	13975	MDQSAPKSPTAR	Cre13.g590300_4532.1;Cre13.g590300.t1	-	K	1	12	12	2
Cre13.g590600.t1.1	PDE32	ASYDVLLQQQDALMESEAAAALSSPAR	ASYDVLLQQQDALMESEAAAALSS[79.9663]PAR	390	S	1	0.7552	24S(79.9663)	0	0	0	0	0	0	0	0	0	0	0	0	0	0	0	0		0	0	0	0	0	0	0	0	0	0	0	0	0	0	0	0	0	0	0	0	0	0	0	0	0	0	0	0	0	0	0	0	0	0	0	0	0	0	0	0	0	0	0	0	0	0	0	0	0	0	0	0	0	0	1	0	0	0	0	0	0	0	0	0	unmatched	unmatched	unmatched	unmatched	unmatched	unmatched	MS/MS	unmatched	unmatched	unmatched	unmatched	unmatched	unmatched	unmatched	unmatched	unmatched	Cre13.g590600.t1.1|PDE32_3',5'-cyclic-nucleotide phosphodiesterase GN=PDE32	Cre13.g590600	PDE32	3',5'-cyclic-nucleotide phosphodiesterase		Other	A0A2K3D120	Phosphodiesterase	GO:0007165	GO:0004114;GO:0046872	GO:0016020			GO:0007165;GO:0050826;GO:0004114;GO:0042309;GO:0050825;GO:0008081	signal transduction;response to freezing;homoiothermy;phosphoric diester hydrolase activity;3',5'-cyclic-nucleotide phosphodiesterase activity;ice binding	IPR000104;IPR002073;IPR023088		PF00233	PDEase_I									SSF109604	HD-domain/PDEase-like															PF00233	PTHR11347		3.1.4.53		GO:0007165;GO:0004114				PDE32		390;	AS(0.0455)Y(0.0455)DVLLQQQDALMES(0.0755)EAAAALS(0.0782)S(0.7552)PAR	24	AS(0.0455)Y(0.0455)DVLLQQQDALMES(0.0755)EAAAALS(0.0782)S(0.7552)PAR	13976	ASYDVLLQQQDALMESEAAAALSSPAR	Cre13.g590600.t1.1;Cre13.g590600.t3;Cre13.g590600.t4;Cre13.g590600_4532.1;Cre13.g590600.t5;Cre13.g590600.t2	K	L	367	393	27	3
Cre13.g590600.t1.1	PDE32	GSITGLMCLGMEGGAGAGGGGAATAALSADLR	GSITGLM[15.9949]C[57.0215]LGMEGGAGAGGGGAATAALS[79.9663]ADLR	473	S	1	0.8473	28S(79.9663),7M(15.9949),8C(57.0215)	0	0	0	0	0	0	0	0	0	0	0	0	0	0	0	0		0	0	0	0	0	0	0	0	0	0	0	0	0	0	0	0	0	0	0	0	0	0	0	0	0	0	0	0	0	0	0	0	0	0	0	0	0	0	0	0	0	0	0	0	0	0	0	0	0	0	0	0	1	0	0	0	0	0	0	0	0	0	0	0	unmatched	unmatched	unmatched	unmatched	MS/MS	unmatched	unmatched	unmatched	unmatched	unmatched	unmatched	unmatched	unmatched	unmatched	unmatched	unmatched	Cre13.g590600.t1.1|PDE32_3',5'-cyclic-nucleotide phosphodiesterase GN=PDE32	Cre13.g590600	PDE32	3',5'-cyclic-nucleotide phosphodiesterase		Other	A0A2K3D120	Phosphodiesterase	GO:0007165	GO:0004114;GO:0046872	GO:0016020			GO:0007165;GO:0050826;GO:0004114;GO:0042309;GO:0050825;GO:0008081	signal transduction;response to freezing;homoiothermy;phosphoric diester hydrolase activity;3',5'-cyclic-nucleotide phosphodiesterase activity;ice binding	IPR000104;IPR002073;IPR023088		PF00233	PDEase_I									SSF109604	HD-domain/PDEase-like															PF00233	PTHR11347		3.1.4.53		GO:0007165;GO:0004114				PDE32		473;	GS(0.0516)IT(0.0556)GLMCLGMEGGAGAGGGGAAT(0.0456)AALS(0.8473)ADLR	28	GS(0.0516)IT(0.0556)GLMCLGMEGGAGAGGGGAAT(0.0456)AALS(0.8473)ADLR	13977	GSITGLMCLGMEGGAGAGGGGAATAALSADLR	Cre13.g590600.t1.1;Cre13.g590600.t3;Cre13.g590600.t4;Cre13.g590600_4532.1;Cre13.g590600.t5;Cre13.g590600.t2	R	L	446	477	32	3
Cre13.g590650.t1.2	Cre13.g590650.t1.2	PKPSNLTSPTGTASK	PKPS[79.9663]NLTSPTGTASK	18	S	1	0.323	4S(79.9663)	0	0	0	0	0	0	0	0	0	0	0	9666890	0	0	0	0		0	0	0	0	0	0	0	0	0	0	0	0	0	0	0	0	0	0	0	0	0	0	0	0	0	0	0	0	0	0	0	0	0	9666890	0	0	0	0	0	0	0	0	0	0	0	0	0	0	0	0	0	0	0	0	0	0	0	0	0	2	0	0	0	0	unmatched	unmatched	unmatched	unmatched	unmatched	unmatched	unmatched	unmatched	unmatched	unmatched	unmatched	MS/MS	unmatched	unmatched	unmatched	unmatched	Cre13.g590650.t1.2	Cre13.g590650				Other	A0A2K3D123	DUF1421 domain-containing protein				AT5G14540;AT3G01560;AT4G28300				IPR010820		PF07223	DUF1421																									PF07223	PTHR31805		2.7.11.1			AT3G01560.1		Protein of unknown function (DUF1421)	Cre13.g590650.t1.2		18;	PKPS(0.3230)NLT(0.3230)S(0.3230)PT(0.0116)GT(0.0101)AS(0.0092)K	4	PKPS(0.3230)NLT(0.3230)S(0.3230)PT(0.0116)GT(0.0101)AS(0.0092)K	13978	PKPSNLTSPTGTASK	Cre13.g590650.t1.2	K	D	15	29	15	3
Cre13.g590650.t1.2	Cre13.g590650.t1.2	PSNLTSPTGTASK	PSNLT[79.9663]SPTGTASK	21	T	1	0.472	5T(79.9663)	16100000	0	13300000	18700000	28800000	25100000	22300000	13100000	16100000	11900000	20300000	50300000	15800000	14200000	11800000	20400000		16100000	0	0	0	0	0	13300000	0	0	18700000	0	0	28800000	0	0	25100000	0	0	22300000	0	0	13100000	0	0	16100000	0	0	11900000	0	0	20300000	0	0	50300000	0	0	15800000	0	0	14200000	0	0	11800000	0	0	20400000	0	0	0	0	1	1	1	0	0	2	2	1	2	2	2	0	0	2	MBR	unmatched	MS/MS	MS/MS	MS/MS	MBR	MBR	MS/MS	MS/MS	MS/MS	MS/MS	MS/MS	MS/MS	MBR	MBR	MS/MS	Cre13.g590650.t1.2	Cre13.g590650				Other	A0A2K3D123	DUF1421 domain-containing protein				AT5G14540;AT3G01560;AT4G28300				IPR010820		PF07223	DUF1421																									PF07223	PTHR31805		2.7.11.1			AT3G01560.1		Protein of unknown function (DUF1421)	Cre13.g590650.t1.2		21;	PS(0.0083)NLT(0.4720)S(0.4720)PT(0.0119)GT(0.0215)AS(0.0144)K	5	PS(0.0083)NLT(0.4720)S(0.4720)PT(0.0119)GT(0.0215)AS(0.0144)K	13980	PSNLTSPTGTASK;PSNLTSPTGTASKDGHAGK	Cre13.g590650.t1.2	K	D	17	29	13	2
Cre13.g590650.t1.2	Cre13.g590650.t1.2	PSNLTSPTGTASK	PSNLTS[79.9663]PTGTASK	22	S	1	0.9387	6S(79.9663)	19400000	15600000	13000000	15200000	30100000	16600000	19400000	22400000	20000000	14500000	19400000	37500000	16900000	11800000	11600000	0		19400000	0	0	15600000	0	0	13000000	0	0	15200000	0	0	30100000	0	0	16600000	0	0	19400000	0	0	22400000	0	0	20000000	0	0	14500000	0	0	19400000	0	0	37500000	0	0	16900000	0	0	11800000	0	0	11600000	0	0	0	0	0	1	1	1	1	1	1	1	1	1	1	1	1	1	1	1	0	MS/MS	MS/MS	MS/MS	MS/MS	MS/MS	MS/MS	MS/MS	MS/MS	MS/MS	MS/MS	MS/MS	MS/MS	MS/MS	MS/MS	MS/MS	unmatched	Cre13.g590650.t1.2	Cre13.g590650				Other	A0A2K3D123	DUF1421 domain-containing protein				AT5G14540;AT3G01560;AT4G28300				IPR010820		PF07223	DUF1421																									PF07223	PTHR31805		2.7.11.1			AT3G01560.1		Protein of unknown function (DUF1421)	Cre13.g590650.t1.2		22;	PS(0.0096)NLT(0.0209)S(0.9387)PT(0.0107)GT(0.0103)AS(0.0098)K	6	PS(0.0096)NLT(0.0209)S(0.9387)PT(0.0107)GT(0.0103)AS(0.0098)K	13979	PSNLTSPTGTASK	Cre13.g590650.t1.2	K	D	17	29	13	2
Cre13.g590700.t1.1	RRG	DEDLARGDSESELPLIVQK	DEDLARGDS[79.9663]ESELPLIVQK	97	S	1	0.5	9S(79.9663)	13500000	11200000	9531751	9906311	13800000	12400000	13200000	10200000	9151989	7757501	7745710	15200000	9600193	7600077	8.29847e+06	12600000		13500000	0	0	11200000	0	0	9531751	0	0	9906311	0	0	13800000	0	0	12400000	0	0	13200000	0	0	10200000	0	0	9151989	0	0	7757501	0	0	7745710	0	0	15200000	0	0	9600193	0	0	7600077	0	0	8.29847e+06	0	0	12600000	0	0	0	0	0	0	0	0	0	0	1	0	0	0	0	0	0	0	unmatched	unmatched	unmatched	unmatched	unmatched	unmatched	unmatched	unmatched	MS/MS	unmatched	unmatched	unmatched	unmatched	unmatched	unmatched	unmatched	Cre13.g590700.t1.1	Cre13.g590700	RRG			Chloroplast	A0A2K3D137	DUF155 domain-containing protein			GO:0005739;GO:0016020	AT5G13610;AT1G69380	RRG			IPR003734		PF02582	DUF155																									PF02582	PTHR16255;PTHR16255:SF4					AT5G13610.1		Protein of unknown function (DUF155)	RRG		97;	DEDLARGDS(0.5000)ES(0.5000)ELPLIVQK	9	DEDLARGDS(0.5000)ES(0.5000)ELPLIVQK	13982	DEDLARGDSESELPLIVQK;GDSESELPLIVQK	Cre13.g590700.t1.1	R	R	89	107	19	3
Cre13.g591400.t1.1	COA1	GGQGGPLGGSSPR	GGQGGPLGGS[79.9663]SPR	1069	S	1	0.5	10S(79.9663)	11600000	13600000	0	15600000	20300000	22700000	22900000	27100000	4392291	15500000	15100000	20900000	20600000	13100000	17200000	14700000		11600000	0	0	13600000	0	0	0	0	0	15600000	0	0	20300000	0	0	22700000	0	0	22900000	0	0	27100000	0	0	4392291	0	0	15500000	0	0	15100000	0	0	20900000	0	0	20600000	0	0	13100000	0	0	17200000	0	0	14700000	0	0	0	1	0	0	3	2	3	2	0	0	1	1	3	3	1	2	MBR	MS/MS	unmatched	MBR	MS/MS	MS/MS	MS/MS	MS/MS	MBR	MBR	MS/MS	MS/MS	MS/MS	MS/MS	MS/MS	MS/MS	Cre13.g591400.t1.1|COA1_Pantothenate kinase GN=COA1	Cre13.g591400	COA1	Pantothenate kinase	Catalyzes the first step of CoA biosynthesis from pantothenate. Similar to COA2	Other	A0A2K3D138	DUF89 domain-containing protein	GO:0015937	GO:0004594;GO:0005524	GO:0005634;GO:0005829	AT4G32180	PANK2	GO:0005524;GO:0015937;GO:0004594	coenzyme A biosynthetic process;pantothenate kinase activity;ATP binding	IPR002791;IPR004567		PF03630;PF01937	Fumble;DUF89	KOG2201	Pantothenate kinase PanK and related proteins	K09680	type II pantothenate kinase [EC:2.7.1.33]	PANTO-PWY	phosphopantothenate biosynthesis I			SSF53067;SSF111321	AF1104-like;Actin-like ATPase domain	Fumble			2.7.1.33	ko:K09680	ko00770;ko01100;map00770;map01100	M00120	R02971;R03018;R04391	RC00002;RC00017	ko00000;ko00001;ko00002;ko01000				DUF89;Fumble	PF01937;PF03630	PTHR12280;PTHR12280:SF20	KOG2201	2.7.1.33	K09680	GO:0015937;GO:0005524;GO:0004594	AT4G32180.1	ATPANK2;PANK2	pantothenate kinase 2	COA1		1069;	GGQGGPLGGS(0.5000)S(0.5000)PR	10	GGQGGPLGGS(0.5000)S(0.5000)PR	13987	GGQGGPLGGSSPR	Cre13.g591400.t1.1	R	W	1060	1072	13	2
Cre13.g591400.t1.1	COA1	GGQGGPLGGSSPR	GGQGGPLGGSS[79.9663]PR	1070	S	1	0.734	11S(79.9663)	0	0	9614115	0	0	0	0	0	8755148	0	12700000	13000000	0	0	17300000	0		0	0	0	0	0	0	9614115	0	0	0	0	0	0	0	0	0	0	0	0	0	0	0	0	0	8755148	0	0	0	0	0	12700000	0	0	13000000	0	0	0	0	0	0	0	0	17300000	0	0	0	0	0	0	0	0	0	0	0	0	0	0	0	1	1	0	0	1	0	unmatched	unmatched	MBR	unmatched	unmatched	unmatched	unmatched	unmatched	MBR	unmatched	MS/MS	MS/MS	unmatched	unmatched	MS/MS	unmatched	Cre13.g591400.t1.1|COA1_Pantothenate kinase GN=COA1	Cre13.g591400	COA1	Pantothenate kinase	Catalyzes the first step of CoA biosynthesis from pantothenate. Similar to COA2	Other	A0A2K3D138	DUF89 domain-containing protein	GO:0015937	GO:0004594;GO:0005524	GO:0005634;GO:0005829	AT4G32180	PANK2	GO:0005524;GO:0015937;GO:0004594	coenzyme A biosynthetic process;pantothenate kinase activity;ATP binding	IPR002791;IPR004567		PF03630;PF01937	Fumble;DUF89	KOG2201	Pantothenate kinase PanK and related proteins	K09680	type II pantothenate kinase [EC:2.7.1.33]	PANTO-PWY	phosphopantothenate biosynthesis I			SSF53067;SSF111321	AF1104-like;Actin-like ATPase domain	Fumble			2.7.1.33	ko:K09680	ko00770;ko01100;map00770;map01100	M00120	R02971;R03018;R04391	RC00002;RC00017	ko00000;ko00001;ko00002;ko01000				DUF89;Fumble	PF01937;PF03630	PTHR12280;PTHR12280:SF20	KOG2201	2.7.1.33	K09680	GO:0015937;GO:0005524;GO:0004594	AT4G32180.1	ATPANK2;PANK2	pantothenate kinase 2	COA1		1070;	GGQGGPLGGS(0.2660)S(0.7340)PR	11	GGQGGPLGGS(0.2660)S(0.7340)PR	13986	GGQGGPLGGSSPR	Cre13.g591400.t1.1	R	W	1060	1072	13	2
Cre13.g591400.t1.1	COA1	FVERFSMGAPLTGGAVVGPAIR	FVERFS[79.9663]M[15.9949]GAPLTGGAVVGPAIR	446	S	1	0.9151	6S(79.9663),7M(15.9949)	0	0	0	0	0	0	0	0	0	0	47400000	0	0	0	0	34500000		0	0	0	0	0	0	0	0	0	0	0	0	0	0	0	0	0	0	0	0	0	0	0	0	0	0	0	0	0	0	47400000	0	0	0	0	0	0	0	0	0	0	0	0	0	0	34500000	0	0	1	0	0	0	0	0	0	0	0	0	1	0	0	0	0	1	MS/MS	unmatched	unmatched	unmatched	unmatched	unmatched	unmatched	unmatched	unmatched	unmatched	MS/MS	unmatched	unmatched	unmatched	unmatched	MS/MS	Cre13.g591400.t1.1|COA1_Pantothenate kinase GN=COA1	Cre13.g591400	COA1	Pantothenate kinase	Catalyzes the first step of CoA biosynthesis from pantothenate. Similar to COA2	Other	A0A2K3D138	DUF89 domain-containing protein	GO:0015937	GO:0004594;GO:0005524	GO:0005634;GO:0005829	AT4G32180	PANK2	GO:0005524;GO:0015937;GO:0004594	coenzyme A biosynthetic process;pantothenate kinase activity;ATP binding	IPR002791;IPR004567		PF03630;PF01937	Fumble;DUF89	KOG2201	Pantothenate kinase PanK and related proteins	K09680	type II pantothenate kinase [EC:2.7.1.33]	PANTO-PWY	phosphopantothenate biosynthesis I			SSF53067;SSF111321	AF1104-like;Actin-like ATPase domain	Fumble			2.7.1.33	ko:K09680	ko00770;ko01100;map00770;map01100	M00120	R02971;R03018;R04391	RC00002;RC00017	ko00000;ko00001;ko00002;ko01000				DUF89;Fumble	PF01937;PF03630	PTHR12280;PTHR12280:SF20	KOG2201	2.7.1.33	K09680	GO:0015937;GO:0005524;GO:0004594	AT4G32180.1	ATPANK2;PANK2	pantothenate kinase 2	COA1		446;	FVERFS(0.9151)MGAPLT(0.0849)GGAVVGPAIR	6	FVERFS(0.9151)MGAPLT(0.0849)GGAVVGPAIR	13985	FVERFSMGAPLTGGAVVGPAIR	Cre13.g591400.t1.1;Cre13.g591400_4532.1	R	D	441	462	22	3
Cre13.g591400.t1.1	COA1	TMSLSDQPLTSPHPYGGGGGGGGGGGGGSR	TMS[79.9663]LSDQPLTSPHPYGGGGGGGGGGGGGSR	577	S	1;2	0.9147	3S(79.9663)	89200000	66135625	77814265	50600000	92000000	87374990	65700000	50300000	71011978	7.3647e+07	65280048	89900000	122386700	108400000	99397180	130454374		89200000	0	0	59900000	6235625	0	71800000	6014265	0	50600000	0	0	92000000	0	0	81970295	5404695	0	65700000	0	0	50300000	0	0	71011978	0	0	6.45877e+07	9059321	0	58000000	7280048	0	89900000	0	0	113800000	8586700	0	108400000	0	0	95000000	4397180	0	122816648	7637726	0	2	0	0	0	2	1	0	0	1	1	1	1	1	5	0	0	MS/MS	unmatched	unmatched	unmatched	MS/MS	MS/MS	unmatched	unmatched	MS/MS	MS/MS	MS/MS	MS/MS	MS/MS	MS/MS	MBR	MBR	Cre13.g591400.t1.1|COA1_Pantothenate kinase GN=COA1	Cre13.g591400	COA1	Pantothenate kinase	Catalyzes the first step of CoA biosynthesis from pantothenate. Similar to COA2	Other	A0A2K3D138	DUF89 domain-containing protein	GO:0015937	GO:0004594;GO:0005524	GO:0005634;GO:0005829	AT4G32180	PANK2	GO:0005524;GO:0015937;GO:0004594	coenzyme A biosynthetic process;pantothenate kinase activity;ATP binding	IPR002791;IPR004567		PF03630;PF01937	Fumble;DUF89	KOG2201	Pantothenate kinase PanK and related proteins	K09680	type II pantothenate kinase [EC:2.7.1.33]	PANTO-PWY	phosphopantothenate biosynthesis I			SSF53067;SSF111321	AF1104-like;Actin-like ATPase domain	Fumble			2.7.1.33	ko:K09680	ko00770;ko01100;map00770;map01100	M00120	R02971;R03018;R04391	RC00002;RC00017	ko00000;ko00001;ko00002;ko01000				DUF89;Fumble	PF01937;PF03630	PTHR12280;PTHR12280:SF20	KOG2201	2.7.1.33	K09680	GO:0015937;GO:0005524;GO:0004594	AT4G32180.1	ATPANK2;PANK2	pantothenate kinase 2	COA1		577;	T(0.0328)MS(0.9147)LS(0.0167)DQPLT(0.0094)S(0.0093)PHPY(0.0086)GGGGGGGGGGGGGS(0.0086)R	3	T(0.0328)MS(0.9147)LS(0.0167)DQPLT(0.0094)S(0.0093)PHPY(0.0086)GGGGGGGGGGGGGS(0.0086)R	13988	TMSLSDQPLTSPHPYGGGGGGGGGGGGGSR	Cre13.g591400.t1.1;Cre13.g591400_4532.1	R	A	575	604	30	3
Cre13.g591400.t1.1	COA1	TMSLSDQPLTSPHPYGGGGGGGGGGGGGSR	TM[15.9949]SLSDQPLT[79.9663]SPHPYGGGGGGGGGGGGGSR	584	T	1;2	0.4729	10T(79.9663),2M(15.9949)	0	6235625	6014265	0	0	5404695	0	8694424	20400000	9059321	7280048	0	8586700	0	4397180	7637726		0	0	0	0	6235625	0	0	6014265	0	0	0	0	0	0	0	0	5404695	0	0	0	0	8694424	0	0	20400000	0	0	0	9059321	0	0	7280048	0	0	0	0	0	8586700	0	0	0	0	0	4397180	0	0	7637726	0	0	0	0	0	0	0	0	1	1	0	0	1	0	0	0	0	unmatched	unmatched	unmatched	unmatched	unmatched	unmatched	unmatched	MS/MS	MS/MS	unmatched	unmatched	MS/MS	unmatched	unmatched	unmatched	unmatched	Cre13.g591400.t1.1|COA1_Pantothenate kinase GN=COA1	Cre13.g591400	COA1	Pantothenate kinase	Catalyzes the first step of CoA biosynthesis from pantothenate. Similar to COA2	Other	A0A2K3D138	DUF89 domain-containing protein	GO:0015937	GO:0004594;GO:0005524	GO:0005634;GO:0005829	AT4G32180	PANK2	GO:0005524;GO:0015937;GO:0004594	coenzyme A biosynthetic process;pantothenate kinase activity;ATP binding	IPR002791;IPR004567		PF03630;PF01937	Fumble;DUF89	KOG2201	Pantothenate kinase PanK and related proteins	K09680	type II pantothenate kinase [EC:2.7.1.33]	PANTO-PWY	phosphopantothenate biosynthesis I			SSF53067;SSF111321	AF1104-like;Actin-like ATPase domain	Fumble			2.7.1.33	ko:K09680	ko00770;ko01100;map00770;map01100	M00120	R02971;R03018;R04391	RC00002;RC00017	ko00000;ko00001;ko00002;ko01000				DUF89;Fumble	PF01937;PF03630	PTHR12280;PTHR12280:SF20	KOG2201	2.7.1.33	K09680	GO:0015937;GO:0005524;GO:0004594	AT4G32180.1	ATPANK2;PANK2	pantothenate kinase 2	COA1		584;	T(0.0088)MS(0.0109)LS(0.0154)DQPLT(0.4729)S(0.4729)PHPY(0.0100)GGGGGGGGGGGGGS(0.0091)R	10	T(0.0088)MS(0.0109)LS(0.0154)DQPLT(0.4729)S(0.4729)PHPY(0.0100)GGGGGGGGGGGGGS(0.0091)R	13989	TMSLSDQPLTSPHPYGGGGGGGGGGGGGSR	Cre13.g591400.t1.1;Cre13.g591400_4532.1	R	A	575	604	30	3
Cre13.g591400.t1.1	COA1	DGNGGGSEGSGSGYSPSSSPEPGGNGLLSQSAR	DGNGGGS[79.9663]EGSGSGYSPSSSPEPGGNGLLSQSAR	84	S	1	0.1842	7S(79.9663)	0	0	0	0	0	0	0	0	0	0	0	0	0	0	0	0		0	0	0	0	0	0	0	0	0	0	0	0	0	0	0	0	0	0	0	0	0	0	0	0	0	0	0	0	0	0	0	0	0	0	0	0	0	0	0	0	0	0	0	0	0	0	0	0	2	0	0	0	0	0	0	0	0	1	0	0	1	1	1	0	MS/MS	unmatched	unmatched	unmatched	unmatched	unmatched	unmatched	unmatched	unmatched	MS/MS	unmatched	unmatched	MS/MS	MS/MS	MS/MS	unmatched	Cre13.g591400.t1.1|COA1_Pantothenate kinase GN=COA1	Cre13.g591400	COA1	Pantothenate kinase	Catalyzes the first step of CoA biosynthesis from pantothenate. Similar to COA2	Other	A0A2K3D138	DUF89 domain-containing protein	GO:0015937	GO:0004594;GO:0005524	GO:0005634;GO:0005829	AT4G32180	PANK2	GO:0005524;GO:0015937;GO:0004594	coenzyme A biosynthetic process;pantothenate kinase activity;ATP binding	IPR002791;IPR004567		PF03630;PF01937	Fumble;DUF89	KOG2201	Pantothenate kinase PanK and related proteins	K09680	type II pantothenate kinase [EC:2.7.1.33]	PANTO-PWY	phosphopantothenate biosynthesis I			SSF53067;SSF111321	AF1104-like;Actin-like ATPase domain	Fumble			2.7.1.33	ko:K09680	ko00770;ko01100;map00770;map01100	M00120	R02971;R03018;R04391	RC00002;RC00017	ko00000;ko00001;ko00002;ko01000				DUF89;Fumble	PF01937;PF03630	PTHR12280;PTHR12280:SF20	KOG2201	2.7.1.33	K09680	GO:0015937;GO:0005524;GO:0004594	AT4G32180.1	ATPANK2;PANK2	pantothenate kinase 2	COA1		84;	DGNGGGS(0.1842)EGS(0.1842)GS(0.1842)GY(0.1842)S(0.1842)PS(0.0305)S(0.0305)S(0.0130)PEPGGNGLLS(0.0025)QS(0.0024)AR	7	DGNGGGS(0.1842)EGS(0.1842)GS(0.1842)GY(0.1842)S(0.1842)PS(0.0305)S(0.0305)S(0.0130)PEPGGNGLLS(0.0025)QS(0.0024)AR	13984	DGNGGGSEGSGSGYSPSSSPEPGGNGLLSQSAR	Cre13.g591400.t1.1;Cre13.g591400_4532.1	R	S	78	110	33	3
Cre13.g591450.t1.2	Cre13.g591450.t1.2	GDSGSESLIASTTR	GDS[79.9663]GSESLIASTTR	22	S	1	0.9381	3S(79.9663)	8750516	0	0	0	0	0	0	0	0	0	0	0	0	0	0	0		8750516	0	0	0	0	0	0	0	0	0	0	0	0	0	0	0	0	0	0	0	0	0	0	0	0	0	0	0	0	0	0	0	0	0	0	0	0	0	0	0	0	0	0	0	0	0	0	0	2	0	0	0	0	0	1	0	0	0	0	0	0	0	0	0	MS/MS	unmatched	unmatched	unmatched	unmatched	unmatched	MS/MS	unmatched	unmatched	unmatched	unmatched	unmatched	unmatched	unmatched	unmatched	unmatched	Cre13.g591450.t1.2	Cre13.g591450				Secretory	A0A2K3D141		GO:0034765;GO:1990573	GO:0005242	GO:0005886;GO:0034702			GO:0016020;GO:0005242;GO:0016021;GO:0006813	potassium ion transport;membrane;integral component of membrane;inward rectifier potassium channel activity	IPR001838;IPR016449;IPR013521;IPR013518;IPR014756		PF01007	IRK	KOG3827	Inward rectifier K+ channel							SSF81324;SSF81296	Voltage-gated potassium channels;E set domains															PF01007	PTHR11767;PTHR11767:SF47	KOG3827			GO:0016021;GO:0006813;GO:0005242				Cre13.g591450.t1.2		22;	GDS(0.9381)GS(0.0208)ES(0.0113)LIAS(0.0100)T(0.0099)T(0.0099)R	3	GDS(0.9381)GS(0.0208)ES(0.0113)LIAS(0.0100)T(0.0099)T(0.0099)R	13993	GDSGSESLIASTTR	Cre13.g591450.t1.2	R	R	20	33	14	2
Cre13.g591501.t1.1	PUS2	AAAALLVGTHDFTQFSNIGEEGGR	AAAALLVGT[79.9663]HDFT[79.9663]QFSNIGEEGGR	409	T	2	0.6872	13T(79.9663),9T(79.9663)	0	0	0	0	0	0	0	0	0	0	0	0	0	0	0	0		0	0	0	0	0	0	0	0	0	0	0	0	0	0	0	0	0	0	0	0	0	0	0	0	0	0	0	0	0	0	0	0	0	0	0	0	0	0	0	0	0	0	0	0	0	0	0	0	1	0	0	0	0	0	0	0	0	0	0	0	0	0	0	0	MS/MS	unmatched	unmatched	unmatched	unmatched	unmatched	unmatched	unmatched	unmatched	unmatched	unmatched	unmatched	unmatched	unmatched	unmatched	unmatched	Cre13.g591501.t1.1|PUS2_RNA pseudouridine synthase GN=PUS2	Cre13.g591501	PUS2	RNA pseudouridine synthase		Mitochondrial	A0A2K3D160		GO:0031119	GO:0003723;GO:0009982				GO:0009451;GO:0003723;GO:0009982;GO:0001522	pseudouridine synthase activity;RNA binding;pseudouridine synthesis;RNA modification	IPR020103;IPR001406;IPR020095;IPR020097		PF01416	PseudoU_synth_1	KOG4393	Predicted pseudouridylate synthase	K06173	tRNA pseudouridine38-40 synthase [EC:5.4.99.12]					SSF55120	Pseudouridine synthase															PF01416	PTHR11142	KOG4393	5.4.99.12	K06173	GO:0009982;GO:0009451;GO:0003723;GO:0001522	AT3G06950.1		Pseudouridine synthase family protein	PUS2		409;	AAAALLVGT(0.6872)HDFT(0.6564)QFS(0.6564)NIGEEGGR	9	AAAALLVGT(0.6872)HDFT(0.6564)QFS(0.6564)NIGEEGGR	13995	AAAALLVGTHDFTQFSNIGEEGGR	Cre13.g591501.t1.1;Cre13.g591501_4532.2	R	P	401	424	24	4
Cre13.g591501.t1.1	PUS2	AAAALLVGTHDFTQFSNIGEEGGR	AAAALLVGT[79.9663]HDFT[79.9663]QFSNIGEEGGR	413	T	2	0.6564	13T(79.9663),9T(79.9663)	0	0	0	0	0	0	0	0	0	0	0	0	0	0	0	0		0	0	0	0	0	0	0	0	0	0	0	0	0	0	0	0	0	0	0	0	0	0	0	0	0	0	0	0	0	0	0	0	0	0	0	0	0	0	0	0	0	0	0	0	0	0	0	0	1	0	0	0	0	0	0	0	0	0	0	0	0	0	0	0	MS/MS	unmatched	unmatched	unmatched	unmatched	unmatched	unmatched	unmatched	unmatched	unmatched	unmatched	unmatched	unmatched	unmatched	unmatched	unmatched	Cre13.g591501.t1.1|PUS2_RNA pseudouridine synthase GN=PUS2	Cre13.g591501	PUS2	RNA pseudouridine synthase		Mitochondrial	A0A2K3D160		GO:0031119	GO:0003723;GO:0009982				GO:0009451;GO:0003723;GO:0009982;GO:0001522	pseudouridine synthase activity;RNA binding;pseudouridine synthesis;RNA modification	IPR020103;IPR001406;IPR020095;IPR020097		PF01416	PseudoU_synth_1	KOG4393	Predicted pseudouridylate synthase	K06173	tRNA pseudouridine38-40 synthase [EC:5.4.99.12]					SSF55120	Pseudouridine synthase															PF01416	PTHR11142	KOG4393	5.4.99.12	K06173	GO:0009982;GO:0009451;GO:0003723;GO:0001522	AT3G06950.1		Pseudouridine synthase family protein	PUS2		413;	AAAALLVGT(0.6872)HDFT(0.6564)QFS(0.6564)NIGEEGGR	13	AAAALLVGT(0.6872)HDFT(0.6564)QFS(0.6564)NIGEEGGR	13994	AAAALLVGTHDFTQFSNIGEEGGR	Cre13.g591501.t1.1;Cre13.g591501_4532.2	R	P	401	424	24	4
Cre13.g591501.t1.1	PUS2	LLESIPDALRSDEE	LLESIPDALRS[79.9663]DEE	554	S	1	0.9309	11S(79.9663)	30600000	25000000	30000000	29800000	34300000	31400000	32700000	36400000	29100000	30800000	31500000	40000000	31100000	35200000	39400000	0		30600000	0	0	25000000	0	0	30000000	0	0	29800000	0	0	34300000	0	0	31400000	0	0	32700000	0	0	36400000	0	0	29100000	0	0	30800000	0	0	31500000	0	0	40000000	0	0	31100000	0	0	35200000	0	0	39400000	0	0	0	0	0	1	2	2	1	1	1	2	1	0	0	1	1	1	1	1	2	MS/MS	MS/MS	MS/MS	MS/MS	MS/MS	MS/MS	MS/MS	MS/MS	MBR	MBR	MS/MS	MS/MS	MS/MS	MS/MS	MS/MS	MS/MS	Cre13.g591501.t1.1|PUS2_RNA pseudouridine synthase GN=PUS2	Cre13.g591501	PUS2	RNA pseudouridine synthase		Mitochondrial	A0A2K3D160		GO:0031119	GO:0003723;GO:0009982				GO:0009451;GO:0003723;GO:0009982;GO:0001522	pseudouridine synthase activity;RNA binding;pseudouridine synthesis;RNA modification	IPR020103;IPR001406;IPR020095;IPR020097		PF01416	PseudoU_synth_1	KOG4393	Predicted pseudouridylate synthase	K06173	tRNA pseudouridine38-40 synthase [EC:5.4.99.12]					SSF55120	Pseudouridine synthase															PF01416	PTHR11142	KOG4393	5.4.99.12	K06173	GO:0009982;GO:0009451;GO:0003723;GO:0001522	AT3G06950.1		Pseudouridine synthase family protein	PUS2		554;	LLES(0.0691)IPDALRS(0.9309)DEE	11	LLES(0.0691)IPDALRS(0.9309)DEE	13996	LLESIPDALRSDEE	Cre13.g591501.t1.1;Cre13.g591501_4532.2	R	-	544	557	14	2
Cre13.g592000.t1.2	Cre13.g592000.t1.2	LLAALESRNPTDPIGNSNPGGNSGAR	LLAALES[79.9663]RNPTDPIGNSNPGGNSGAR	110	S	1	0.4607	7S(79.9663)	0	0	0	0	0	0	0	0	9735976	0	0	0	0	0	0	0		0	0	0	0	0	0	0	0	0	0	0	0	0	0	0	0	0	0	0	0	0	0	0	0	9735976	0	0	0	0	0	0	0	0	0	0	0	0	0	0	0	0	0	0	0	0	0	0	0	0	0	0	0	0	0	0	0	1	0	0	0	0	0	0	0	unmatched	unmatched	unmatched	unmatched	unmatched	unmatched	unmatched	unmatched	MS/MS	unmatched	unmatched	unmatched	unmatched	unmatched	unmatched	unmatched	Cre13.g592000.t1.2	Cre13.g592000				Other	A0A2K3D170	Aurora kinase	GO:0007052;GO:0032465	GO:0004674;GO:0005524	GO:0005876;GO:0032133;GO:0051233			GO:0006468;GO:0004713;GO:0004672;GO:0005524	protein kinase activity;ATP binding;protein tyrosine kinase activity;protein phosphorylation	IPR000719;IPR011009;IPR020635		PF00069	Pkinase	KOG0032;KOG0580	Ca2+/calmodulin-dependent protein kinase, EF-Hand protein superfamily;Serine/threonine protein kinase	K08850	aurora kinase, other [EC:2.7.11.1]			PS50011	PROTEIN_KINASE_DOM	SSF56112	Protein kinase-like (PK-like)															PF00069	PTHR24349	KOG0580;KOG0032	2.7.11.1	K08850	GO:0006468;GO:0005524;GO:0004672	AT3G01090.3	AKIN10;KIN10;SNRK1.1	SNF1 kinase homolog 10	Cre13.g592000.t1.2		110;	LLAALES(0.4607)RNPT(0.4607)DPIGNS(0.0557)NPGGNS(0.0229)GAR	7	LLAALES(0.4607)RNPT(0.4607)DPIGNS(0.0557)NPGGNS(0.0229)GAR	14000	LLAALESRNPTDPIGNSNPGGNSGAR	Cre13.g592000.t1.2	K	V	104	129	26	3
Cre13.g592000.t1.2	Cre13.g592000.t1.2	MADAMSSTVNSAEVPQHR	M[15.9949]ADAM[15.9949]S[79.9663]STVNSAEVPQHR	173	S	1	0.25	1M(15.9949),5M(15.9949),6S(79.9663)	0	0	1075874	0	0	0	0	0	0	3.74662e+06	0	0	3.5676e+06	0	1.90755e+06	0		0	0	0	0	0	0	1075874	0	0	0	0	0	0	0	0	0	0	0	0	0	0	0	0	0	0	0	0	3.74662e+06	0	0	0	0	0	0	0	0	3.5676e+06	0	0	0	0	0	1.90755e+06	0	0	0	0	0	0	0	2	0	0	0	0	0	0	0	0	0	1	0	0	0	unmatched	unmatched	MS/MS	unmatched	unmatched	unmatched	unmatched	unmatched	unmatched	MBR	unmatched	unmatched	MS/MS	unmatched	MBR	unmatched	Cre13.g592000.t1.2	Cre13.g592000				Other	A0A2K3D170	Aurora kinase	GO:0007052;GO:0032465	GO:0004674;GO:0005524	GO:0005876;GO:0032133;GO:0051233			GO:0006468;GO:0004713;GO:0004672;GO:0005524	protein kinase activity;ATP binding;protein tyrosine kinase activity;protein phosphorylation	IPR000719;IPR011009;IPR020635		PF00069	Pkinase	KOG0032;KOG0580	Ca2+/calmodulin-dependent protein kinase, EF-Hand protein superfamily;Serine/threonine protein kinase	K08850	aurora kinase, other [EC:2.7.11.1]			PS50011	PROTEIN_KINASE_DOM	SSF56112	Protein kinase-like (PK-like)															PF00069	PTHR24349	KOG0580;KOG0032	2.7.11.1	K08850	GO:0006468;GO:0005524;GO:0004672	AT3G01090.3	AKIN10;KIN10;SNRK1.1	SNF1 kinase homolog 10	Cre13.g592000.t1.2		173;	MADAMS(0.2500)S(0.2500)T(0.2500)VNS(0.2500)AEVPQHR	6	MADAMS(0.2500)S(0.2500)T(0.2500)VNS(0.2500)AEVPQHR	14001	MADAMSSTVNSAEVPQHR	Cre13.g592000.t1.2;Cre13.g592000_4532.2	R	Q	168	185	18	3
Cre13.g592000.t1.2	Cre13.g592000.t1.2	LAGPSQPDSSGHGHAPNDSSVVPPAVAHDK	LAGPSQPDS[79.9663]SGHGHAPNDSSVVPPAVAHDK	82	S	1	0.4159	9S(79.9663)	0	0	0	0	10900000	0	0	0	0	5157333	0	0	0	0	0	0		0	0	0	0	0	0	0	0	0	0	0	0	10900000	0	0	0	0	0	0	0	0	0	0	0	0	0	0	5157333	0	0	0	0	0	0	0	0	0	0	0	0	0	0	0	0	0	0	0	0	0	0	0	0	1	0	0	0	0	1	0	0	0	0	0	0	unmatched	unmatched	unmatched	unmatched	MS/MS	unmatched	unmatched	unmatched	unmatched	MS/MS	unmatched	unmatched	unmatched	unmatched	unmatched	unmatched	Cre13.g592000.t1.2	Cre13.g592000				Other	A0A2K3D170	Aurora kinase	GO:0007052;GO:0032465	GO:0004674;GO:0005524	GO:0005876;GO:0032133;GO:0051233			GO:0006468;GO:0004713;GO:0004672;GO:0005524	protein kinase activity;ATP binding;protein tyrosine kinase activity;protein phosphorylation	IPR000719;IPR011009;IPR020635		PF00069	Pkinase	KOG0032;KOG0580	Ca2+/calmodulin-dependent protein kinase, EF-Hand protein superfamily;Serine/threonine protein kinase	K08850	aurora kinase, other [EC:2.7.11.1]			PS50011	PROTEIN_KINASE_DOM	SSF56112	Protein kinase-like (PK-like)															PF00069	PTHR24349	KOG0580;KOG0032	2.7.11.1	K08850	GO:0006468;GO:0005524;GO:0004672	AT3G01090.3	AKIN10;KIN10;SNRK1.1	SNF1 kinase homolog 10	Cre13.g592000.t1.2		82;	LAGPS(0.0189)QPDS(0.4159)S(0.4159)GHGHAPNDS(0.0747)S(0.0747)VVPPAVAHDK	9	LAGPS(0.0189)QPDS(0.4159)S(0.4159)GHGHAPNDS(0.0747)S(0.0747)VVPPAVAHDK	13999	LAGPSQPDSSGHGHAPNDSSVVPPAVAHDK	Cre13.g592000.t1.2	K	L	74	103	30	4
Cre13.g592000.t1.2	Cre13.g592000.t1.2	LAGPSQPDSSGHGHAPNDSSVVPPAVAHDK	LAGPSQPDSS[79.9663]GHGHAPNDSSVVPPAVAHDK	83	S	1	0.731	10S(79.9663)	0	0	0	0	0	7860148	0	0	0	0	0	0	5525707	0	0	0		0	0	0	0	0	0	0	0	0	0	0	0	0	0	0	7860148	0	0	0	0	0	0	0	0	0	0	0	0	0	0	0	0	0	0	0	0	5525707	0	0	0	0	0	0	0	0	0	0	0	0	0	0	0	0	0	0	0	0	0	0	0	1	0	0	0	unmatched	unmatched	unmatched	unmatched	unmatched	MBR	unmatched	unmatched	unmatched	unmatched	unmatched	unmatched	MS/MS	unmatched	unmatched	unmatched	Cre13.g592000.t1.2	Cre13.g592000				Other	A0A2K3D170	Aurora kinase	GO:0007052;GO:0032465	GO:0004674;GO:0005524	GO:0005876;GO:0032133;GO:0051233			GO:0006468;GO:0004713;GO:0004672;GO:0005524	protein kinase activity;ATP binding;protein tyrosine kinase activity;protein phosphorylation	IPR000719;IPR011009;IPR020635		PF00069	Pkinase	KOG0032;KOG0580	Ca2+/calmodulin-dependent protein kinase, EF-Hand protein superfamily;Serine/threonine protein kinase	K08850	aurora kinase, other [EC:2.7.11.1]			PS50011	PROTEIN_KINASE_DOM	SSF56112	Protein kinase-like (PK-like)															PF00069	PTHR24349	KOG0580;KOG0032	2.7.11.1	K08850	GO:0006468;GO:0005524;GO:0004672	AT3G01090.3	AKIN10;KIN10;SNRK1.1	SNF1 kinase homolog 10	Cre13.g592000.t1.2		83;	LAGPS(0.0278)QPDS(0.0932)S(0.7310)GHGHAPNDS(0.0740)S(0.0740)VVPPAVAHDK	10	LAGPS(0.0278)QPDS(0.0932)S(0.7310)GHGHAPNDS(0.0740)S(0.0740)VVPPAVAHDK	13998	LAGPSQPDSSGHGHAPNDSSVVPPAVAHDK	Cre13.g592000.t1.2	K	L	74	103	30	4
Cre13.g592000.t1.2	Cre13.g592000.t1.2	LAGPSQPDSSGHGHAPNDSSVVPPAVAHDK	LAGPSQPDSSGHGHAPNDS[79.9663]SVVPPAVAHDK	92	S	1	0.4222	19S(79.9663)	6961009	0	0	0	0	0	0	0	0	0	0	0	6604888	7299430	3918806	0		6961009	0	0	0	0	0	0	0	0	0	0	0	0	0	0	0	0	0	0	0	0	0	0	0	0	0	0	0	0	0	0	0	0	0	0	0	6604888	0	0	7299430	0	0	3918806	0	0	0	0	0	0	0	0	0	0	0	0	0	0	0	0	0	0	1	0	0	MBR	unmatched	unmatched	unmatched	unmatched	unmatched	unmatched	unmatched	unmatched	unmatched	unmatched	unmatched	MBR	MS/MS	MBR	unmatched	Cre13.g592000.t1.2	Cre13.g592000				Other	A0A2K3D170	Aurora kinase	GO:0007052;GO:0032465	GO:0004674;GO:0005524	GO:0005876;GO:0032133;GO:0051233			GO:0006468;GO:0004713;GO:0004672;GO:0005524	protein kinase activity;ATP binding;protein tyrosine kinase activity;protein phosphorylation	IPR000719;IPR011009;IPR020635		PF00069	Pkinase	KOG0032;KOG0580	Ca2+/calmodulin-dependent protein kinase, EF-Hand protein superfamily;Serine/threonine protein kinase	K08850	aurora kinase, other [EC:2.7.11.1]			PS50011	PROTEIN_KINASE_DOM	SSF56112	Protein kinase-like (PK-like)															PF00069	PTHR24349	KOG0580;KOG0032	2.7.11.1	K08850	GO:0006468;GO:0005524;GO:0004672	AT3G01090.3	AKIN10;KIN10;SNRK1.1	SNF1 kinase homolog 10	Cre13.g592000.t1.2		92;	LAGPS(0.0381)QPDS(0.0587)S(0.0587)GHGHAPNDS(0.4222)S(0.4222)VVPPAVAHDK	19	LAGPS(0.0381)QPDS(0.0587)S(0.0587)GHGHAPNDS(0.4222)S(0.4222)VVPPAVAHDK	13997	LAGPSQPDSSGHGHAPNDSSVVPPAVAHDK	Cre13.g592000.t1.2	K	L	74	103	30	4
Cre13.g592150.t1.2	Cre13.g592150.t1.2	EASPGLAPGK	EAS[79.9663]PGLAPGK	141	S	1	1	3S(79.9663)	20951979	1.70832e+07	18437666	25900000	25200000	31602431	3.44931e+07	3.02063e+07	2.34414e+07	2.1327e+07	11800000	48100000	37200000	33400000	3.5639e+07	57100000		20951979	0	0	1.70832e+07	0	0	18437666	0	0	25900000	0	0	25200000	0	0	31602431	0	0	3.44931e+07	0	0	3.02063e+07	0	0	2.34414e+07	0	0	2.1327e+07	0	0	11800000	0	0	48100000	0	0	37200000	0	0	33400000	0	0	3.5639e+07	0	0	57100000	0	0	2	1	4	1	1	2	1	1	2	1	1	2	2	2	1	2	MS/MS	MS/MS	MS/MS	MS/MS	MS/MS	MS/MS	MS/MS	MS/MS	MS/MS	MS/MS	MS/MS	MS/MS	MS/MS	MS/MS	MS/MS	MS/MS	Cre13.g592150.t1.2	Cre13.g592150		DEAD/DEAH box helicase, possible nuclear pre-mRNA splicing factor	similar to YEAST Pre-mRNA-splicing ATP-dependent RNA helicase PRP28 (Helicase CA8)gi 1172596 sp P23394	Other	A0A2K3D159		GO:0000398	GO:0003724;GO:0003729;GO:0005524;GO:0016787	GO:0071013	AT2G33730		GO:0004386;GO:0003676;GO:0005524	nucleic acid binding;ATP binding;helicase activity	IPR014014;IPR011545;IPR001650;IPR014001;IPR027417	P-loop containing nucleoside triphosphate hydrolase	PF00270;PF00271	Helicase_C;DEAD			K12858	ATP-dependent RNA helicase DDX23/PRP28 [EC:3.6.4.13]			PS51195;PS51192;PS51194	HELICASE_CTER;HELICASE_ATP_BIND_1;Q_MOTIF	SSF52540	P-loop containing nucleoside triphosphate hydrolases															PF00271;PF00270	PTHR24031		3.6.4.13	K12858	GO:0005524;GO:0003676	AT2G33730.1		P-loop containing nucleoside triphosphate hydrolases superfamily protein	Cre13.g592150.t1.2		141;	EAS(1.0000)PGLAPGK	3	EAS(1.0000)PGLAPGK	14002	EASPGLAPGK;EASPGLAPGKK;GGKEASPGLAPGK	Cre13.g592150.t1.2	K	K	139	148	10	2
Cre13.g592150.t1.2	Cre13.g592150.t1.2	GTTPIPGALTGGVPEQTAAER	GT[79.9663]TPIPGALTGGVPEQTAAER	312	T	1	0.4895	2T(79.9663)	11400000	0	53900000	44900000	0	56100000	0	0	13300000	68334743	0	51200000	67400000	0	49100000	0		11400000	0	0	0	0	0	53900000	0	0	44900000	0	0	0	0	0	56100000	0	0	0	0	0	0	0	0	13300000	0	0	68334743	0	0	0	0	0	51200000	0	0	67400000	0	0	0	0	0	49100000	0	0	0	0	0	0	1	1	1	0	1	0	0	2	1	0	2	1	0	1	0	MBR	MS/MS	MS/MS	MS/MS	unmatched	MS/MS	unmatched	unmatched	MS/MS	MS/MS	unmatched	MS/MS	MS/MS	unmatched	MS/MS	unmatched	Cre13.g592150.t1.2	Cre13.g592150		DEAD/DEAH box helicase, possible nuclear pre-mRNA splicing factor	similar to YEAST Pre-mRNA-splicing ATP-dependent RNA helicase PRP28 (Helicase CA8)gi 1172596 sp P23394	Other	A0A2K3D159		GO:0000398	GO:0003724;GO:0003729;GO:0005524;GO:0016787	GO:0071013	AT2G33730		GO:0004386;GO:0003676;GO:0005524	nucleic acid binding;ATP binding;helicase activity	IPR014014;IPR011545;IPR001650;IPR014001;IPR027417	P-loop containing nucleoside triphosphate hydrolase	PF00270;PF00271	Helicase_C;DEAD			K12858	ATP-dependent RNA helicase DDX23/PRP28 [EC:3.6.4.13]			PS51195;PS51192;PS51194	HELICASE_CTER;HELICASE_ATP_BIND_1;Q_MOTIF	SSF52540	P-loop containing nucleoside triphosphate hydrolases															PF00271;PF00270	PTHR24031		3.6.4.13	K12858	GO:0005524;GO:0003676	AT2G33730.1		P-loop containing nucleoside triphosphate hydrolases superfamily protein	Cre13.g592150.t1.2		312;	GT(0.4895)T(0.4895)PIPGALT(0.0105)GGVPEQT(0.0105)AAER	2	GT(0.4895)T(0.4895)PIPGALT(0.0105)GGVPEQT(0.0105)AAER	14006	GTTPIPGALTGGVPEQTAAER;GTTPIPGALTGGVPEQTAAERER	Cre13.g592150.t1.2	R	E	311	331	21	2
Cre13.g592150.t1.2	Cre13.g592150.t1.2	GTTPIPGALTGGVPEQTAAER	GTT[79.9663]PIPGALTGGVPEQTAAER	313	T	1	0.932	3T(79.9663)	62600000	110000000	0	0	68500000	56100000	60600000	45700000	131000000	62300000	61300000	8.15162e+06	67400000	63600000	49100000	42100000		62600000	0	0	110000000	0	0	0	0	0	0	0	0	68500000	0	0	56100000	0	0	60600000	0	0	45700000	0	0	131000000	0	0	62300000	0	0	61300000	0	0	8.15162e+06	0	0	67400000	0	0	63600000	0	0	49100000	0	0	42100000	0	0	3	2	1	0	2	1	3	2	3	2	2	1	2	3	2	2	MS/MS	MS/MS	MS/MS	unmatched	MS/MS	MS/MS	MS/MS	MS/MS	MS/MS	MS/MS	MS/MS	MS/MS	MS/MS	MS/MS	MS/MS	MS/MS	Cre13.g592150.t1.2	Cre13.g592150		DEAD/DEAH box helicase, possible nuclear pre-mRNA splicing factor	similar to YEAST Pre-mRNA-splicing ATP-dependent RNA helicase PRP28 (Helicase CA8)gi 1172596 sp P23394	Other	A0A2K3D159		GO:0000398	GO:0003724;GO:0003729;GO:0005524;GO:0016787	GO:0071013	AT2G33730		GO:0004386;GO:0003676;GO:0005524	nucleic acid binding;ATP binding;helicase activity	IPR014014;IPR011545;IPR001650;IPR014001;IPR027417	P-loop containing nucleoside triphosphate hydrolase	PF00270;PF00271	Helicase_C;DEAD			K12858	ATP-dependent RNA helicase DDX23/PRP28 [EC:3.6.4.13]			PS51195;PS51192;PS51194	HELICASE_CTER;HELICASE_ATP_BIND_1;Q_MOTIF	SSF52540	P-loop containing nucleoside triphosphate hydrolases															PF00271;PF00270	PTHR24031		3.6.4.13	K12858	GO:0005524;GO:0003676	AT2G33730.1		P-loop containing nucleoside triphosphate hydrolases superfamily protein	Cre13.g592150.t1.2		313;	GT(0.0367)T(0.9320)PIPGALT(0.0157)GGVPEQT(0.0156)AAER	3	GT(0.0367)T(0.9320)PIPGALT(0.0157)GGVPEQT(0.0156)AAER	14005	GTTPIPGALTGGVPEQTAAER	Cre13.g592150.t1.2	R	E	311	331	21	2,3
Cre13.g592200.t1.2	GSN1	DTSPKRPPVAV	DT[79.9663]SPKRPPVAV	2242	T	1	0.5	2T(79.9663)	0	0	0	0	0	0	24900000	0	0	24100000	34600000	67200000	0	0	0	0		0	0	0	0	0	0	0	0	0	0	0	0	0	0	0	0	0	0	24900000	0	0	0	0	0	0	0	0	24100000	0	0	34600000	0	0	67200000	0	0	0	0	0	0	0	0	0	0	0	0	0	0	0	0	0	0	0	0	0	0	0	0	1	0	0	0	0	1	unmatched	unmatched	unmatched	unmatched	unmatched	unmatched	MBR	unmatched	unmatched	MBR	MS/MS	MBR	unmatched	unmatched	unmatched	MS/MS	Cre13.g592200.t1.2|GSN1_Glutamate synthase, NADH-dependent GN=GSN1	Cre13.g592200	GSN1	Glutamate synthase, NADH-dependent	NADH-dependent glutamate synthase (EC 1.4.1.14); NADH-dependent glutamine-2-oxoglutarate aminotransferase (NADH-GOGAT); plastid targeting predicted by Target-P	Other	A0A2K3D151	Glutamine amidotransferase type-2 domain-containing protein	GO:0006537;GO:0019676;GO:0048589;GO:0097054	GO:0005506;GO:0010181;GO:0016040;GO:0050660;GO:0051538		AT5G53460	GLT1	GO:0050660;GO:0045181;GO:0016491;GO:0006807;GO:0016639;GO:0010181;GO:0051536;GO:0016040;GO:0015930;GO:0055114;GO:0008152;GO:0016638;GO:0006537;GO:0005506	metabolic process;glutamate synthase activity;oxidoreductase activity, acting on the CH-NH2 group of donors;flavin adenine dinucleotide binding;glutamate biosynthetic process;iron ion binding;nitrogen compound metabolic process;glutamate synthase (NADH) activity;iron-sulfur cluster binding;FMN binding;oxidoreductase activity;glutamate synthase activity, NAD(P)H as acceptor;oxidoreductase activity, acting on the CH-NH2 group of donors, NAD or NADP as acceptor;oxidation-reduction process	IPR009051;IPR017932;IPR002932;IPR029055;IPR006005;IPR006982;IPR002489;IPR028261;IPR000103;IPR012220;IPR023753	Nucleophile aminohydrolases, N-terminal;Dihydroprymidine dehydrogenase domain II	PF01493;PF07992;PF14691;PF01645;PF00310;PF04898	Glu_synthase;Glu_syn_central;GATase_2;Fer4_20;GXGXG;Pyr_redox_2			K00264	glutamate synthase (NADPH/NADH) [EC:1.4.1.13 1.4.1.14]	PWY-6963;GLUGLNSYN-PWY;PWY-3282	ammonia assimilation cycle I;superpathway of ammonia assimilation (plants);L-glutamate biosynthesis IV	PS51278	GATASE_TYPE_2	SSF69336;SSF56235;SSF51395;SSF51971;SSF46548	Alpha subunit of glutamate synthase, C-terminal domain;alpha-helical ferredoxin;N-terminal nucleophile aminohydrolases (Ntn hydrolases);Nucleotide-binding domain;FMN-linked oxidoreductases	glutamate synthase	GLT		1.4.1.13;1.4.1.14	ko:K00264	ko00250;ko00910;ko01100;ko01110;ko01120;ko01130;ko01230;map00250;map00910;map01100;map01110;map01120;map01130;map01230		R00093;R00114;R00248	RC00006;RC00010;RC02799	ko00000;ko00001;ko01000				Fer4_20;GATase_2;GXGXG;Glu_syn_central;Glu_synthase;Pyr_redox_2	PF14691;PF07992;PF01493;PF04898;PF01645;PF00310	PTHR11938;PTHR11938:SF1		1.4.1.14	K00264	GO:0055114;GO:0016491;GO:0008152;GO:0015930;GO:0006807;GO:0016638;GO:0006537	AT5G53460.1	GLT1	NADH-dependent glutamate synthase 1	GSN1		2242;	DT(0.5000)S(0.5000)PKRPPVAV	2	DT(0.5000)S(0.5000)PKRPPVAV	14009	DTSPKRPPVAV	Cre13.g592200.t1.2;Cre13.g592200_4532.1	R	-	2241	2251	11	2
Cre13.g592200.t1.2	GSN1	DTSPKRPPVAV	DTS[79.9663]PKRPPVAV	2243	S	1	0.9247	3S(79.9663)	83100000	41300000	61200000	65500000	18400000	28400000	29000000	42300000	68400000	28300000	41900000	81000000	54500000	13700000	16300000	64000000		83100000	0	0	41300000	0	0	61200000	0	0	65500000	0	0	18400000	0	0	28400000	0	0	29000000	0	0	42300000	0	0	68400000	0	0	28300000	0	0	41900000	0	0	81000000	0	0	54500000	0	0	13700000	0	0	16300000	0	0	64000000	0	0	2	1	0	1	0	0	1	2	1	1	1	2	0	0	0	2	MS/MS	MS/MS	MBR	MS/MS	MBR	MBR	MS/MS	MS/MS	MS/MS	MS/MS	MS/MS	MS/MS	MBR	MBR	MBR	MS/MS	Cre13.g592200.t1.2|GSN1_Glutamate synthase, NADH-dependent GN=GSN1	Cre13.g592200	GSN1	Glutamate synthase, NADH-dependent	NADH-dependent glutamate synthase (EC 1.4.1.14); NADH-dependent glutamine-2-oxoglutarate aminotransferase (NADH-GOGAT); plastid targeting predicted by Target-P	Other	A0A2K3D151	Glutamine amidotransferase type-2 domain-containing protein	GO:0006537;GO:0019676;GO:0048589;GO:0097054	GO:0005506;GO:0010181;GO:0016040;GO:0050660;GO:0051538		AT5G53460	GLT1	GO:0050660;GO:0045181;GO:0016491;GO:0006807;GO:0016639;GO:0010181;GO:0051536;GO:0016040;GO:0015930;GO:0055114;GO:0008152;GO:0016638;GO:0006537;GO:0005506	metabolic process;glutamate synthase activity;oxidoreductase activity, acting on the CH-NH2 group of donors;flavin adenine dinucleotide binding;glutamate biosynthetic process;iron ion binding;nitrogen compound metabolic process;glutamate synthase (NADH) activity;iron-sulfur cluster binding;FMN binding;oxidoreductase activity;glutamate synthase activity, NAD(P)H as acceptor;oxidoreductase activity, acting on the CH-NH2 group of donors, NAD or NADP as acceptor;oxidation-reduction process	IPR009051;IPR017932;IPR002932;IPR029055;IPR006005;IPR006982;IPR002489;IPR028261;IPR000103;IPR012220;IPR023753	Nucleophile aminohydrolases, N-terminal;Dihydroprymidine dehydrogenase domain II	PF01493;PF07992;PF14691;PF01645;PF00310;PF04898	Glu_synthase;Glu_syn_central;GATase_2;Fer4_20;GXGXG;Pyr_redox_2			K00264	glutamate synthase (NADPH/NADH) [EC:1.4.1.13 1.4.1.14]	PWY-6963;GLUGLNSYN-PWY;PWY-3282	ammonia assimilation cycle I;superpathway of ammonia assimilation (plants);L-glutamate biosynthesis IV	PS51278	GATASE_TYPE_2	SSF69336;SSF56235;SSF51395;SSF51971;SSF46548	Alpha subunit of glutamate synthase, C-terminal domain;alpha-helical ferredoxin;N-terminal nucleophile aminohydrolases (Ntn hydrolases);Nucleotide-binding domain;FMN-linked oxidoreductases	glutamate synthase	GLT		1.4.1.13;1.4.1.14	ko:K00264	ko00250;ko00910;ko01100;ko01110;ko01120;ko01130;ko01230;map00250;map00910;map01100;map01110;map01120;map01130;map01230		R00093;R00114;R00248	RC00006;RC00010;RC02799	ko00000;ko00001;ko01000				Fer4_20;GATase_2;GXGXG;Glu_syn_central;Glu_synthase;Pyr_redox_2	PF14691;PF07992;PF01493;PF04898;PF01645;PF00310	PTHR11938;PTHR11938:SF1		1.4.1.14	K00264	GO:0055114;GO:0016491;GO:0008152;GO:0015930;GO:0006807;GO:0016638;GO:0006537	AT5G53460.1	GLT1	NADH-dependent glutamate synthase 1	GSN1		2243;	DT(0.0753)S(0.9247)PKRPPVAV	3	DT(0.0753)S(0.9247)PKRPPVAV	14008	DTSPKRPPVAV	Cre13.g592200.t1.2;Cre13.g592200_4532.1	R	-	2241	2251	11	2
Cre13.g592400.t1.1	LCI21	TAAASGSTDTTNKAPPSR	TAAAS[79.9663]GSTDTTNKAPPSR	669	S	1	0.1974	5S(79.9663)	0	0	0	0	375649	0	0	0	0	0	0	1.16905e+06	0	0	0	1.24543e+06		0	0	0	0	0	0	0	0	0	0	0	0	375649	0	0	0	0	0	0	0	0	0	0	0	0	0	0	0	0	0	0	0	0	1.16905e+06	0	0	0	0	0	0	0	0	0	0	0	1.24543e+06	0	0	0	0	0	0	1	0	0	0	0	1	0	1	1	0	2	2	unmatched	unmatched	unmatched	unmatched	MS/MS	unmatched	unmatched	unmatched	unmatched	MS/MS	unmatched	MS/MS	MS/MS	unmatched	MS/MS	MS/MS	Cre13.g592400.t1.1|LCI21_Low-CO2-inducible protein 21 GN=LCI21	Cre13.g592400	LCI21	Low-CO2-inducible protein 21	Low-CO2 inducible gene revealed by cDNA array analyses; regulated by CCM1 [PMID: 15235119]	Other	A0A2K3D161		GO:0000387	GO:0030619;GO:0030620	GO:0015030	AT1G13030																																						AT1G13030.1		sphere organelles protein-related	LCI21		669;	T(0.0065)AAAS(0.1974)GS(0.1974)T(0.1974)DT(0.1974)T(0.1974)NKAPPS(0.0067)R	5	T(0.0065)AAAS(0.1974)GS(0.1974)T(0.1974)DT(0.1974)T(0.1974)NKAPPS(0.0067)R	14010	TAAASGSTDTTNKAPPSR	Cre13.g592400.t1.1;Cre13.g592400_4532.1;Cre13.g592400_4532.4;Cre13.g592400_4532.3	R	S	665	682	18	3
Cre13.g592450.t1.2	COPE1	ADLLFNVRNSFYLGAYNTVINEAADLDNLNEVDSIER	ADLLFNVRNSFYLGAY[79.9663]NT[79.9663]VINEAADLDNLNEVDSIER	17	Y	2	0.8761	16Y(79.9663),18T(79.9663)	0	0	0	0	0	0	0	0	0	0	0	0	0	0	0	0		0	0	0	0	0	0	0	0	0	0	0	0	0	0	0	0	0	0	0	0	0	0	0	0	0	0	0	0	0	0	0	0	0	0	0	0	0	0	0	0	0	0	0	0	0	0	0	0	0	1	0	0	0	0	0	0	0	0	0	0	0	0	0	0	unmatched	MS/MS	unmatched	unmatched	unmatched	unmatched	unmatched	unmatched	unmatched	unmatched	unmatched	unmatched	unmatched	unmatched	unmatched	unmatched	Cre13.g592450.t1.2|COPE1_Epsilon subunit of COP-I complex GN=COPE1	Cre13.g592450	COPE1	Epsilon subunit of COP-I complex	Expressed Protein. Epsilon-COP. Subunit of COP-I complex involved in vesicle trafficking.	Other	A8IWB5	Coatomer subunit epsilon	GO:0006888;GO:0006890;GO:0006891;GO:0015031	GO:0005198	GO:0000139;GO:0030126	AT1G30630;AT2G34840		GO:0005198;GO:0005488;GO:0005515;GO:0006890;GO:0030126	structural molecule activity;retrograde vesicle-mediated transport, Golgi to ER;COPI vesicle coat;binding;protein binding	IPR006822;IPR011990;IPR019734		PF04733	Coatomer_E	KOG3081	Vesicle coat complex COPI, epsilon subunit	K17268	coatomer protein complex, subunit epsilon					SSF48452	TPR-like															PF04733	PTHR10805	KOG3081		K17268	GO:0006890;GO:0005198	AT1G30630.1		Coatomer epsilon subunit	COPE1		17;	ADLLFNVRNS(0.0701)FY(0.0701)LGAY(0.8761)NT(0.8761)VINEAADLDNLNEVDS(0.1076)IER	16	ADLLFNVRNS(0.0701)FY(0.0701)LGAY(0.8761)NT(0.8761)VINEAADLDNLNEVDS(0.1076)IER	14011	ADLLFNVRNSFYLGAYNTVINEAADLDNLNEVDSIER	Cre13.g592450.t1.2	M	D	2	38	37	4
Cre13.g592450.t1.2	COPE1	ADLLFNVRNSFYLGAYNTVINEAADLDNLNEVDSIER	ADLLFNVRNSFYLGAY[79.9663]NT[79.9663]VINEAADLDNLNEVDSIER	19	T	2	0.8761	16Y(79.9663),18T(79.9663)	0	0	0	0	0	0	0	0	0	0	0	0	0	0	0	0		0	0	0	0	0	0	0	0	0	0	0	0	0	0	0	0	0	0	0	0	0	0	0	0	0	0	0	0	0	0	0	0	0	0	0	0	0	0	0	0	0	0	0	0	0	0	0	0	0	1	0	0	0	0	0	0	0	0	0	0	0	0	0	0	unmatched	MS/MS	unmatched	unmatched	unmatched	unmatched	unmatched	unmatched	unmatched	unmatched	unmatched	unmatched	unmatched	unmatched	unmatched	unmatched	Cre13.g592450.t1.2|COPE1_Epsilon subunit of COP-I complex GN=COPE1	Cre13.g592450	COPE1	Epsilon subunit of COP-I complex	Expressed Protein. Epsilon-COP. Subunit of COP-I complex involved in vesicle trafficking.	Other	A8IWB5	Coatomer subunit epsilon	GO:0006888;GO:0006890;GO:0006891;GO:0015031	GO:0005198	GO:0000139;GO:0030126	AT1G30630;AT2G34840		GO:0005198;GO:0005488;GO:0005515;GO:0006890;GO:0030126	structural molecule activity;retrograde vesicle-mediated transport, Golgi to ER;COPI vesicle coat;binding;protein binding	IPR006822;IPR011990;IPR019734		PF04733	Coatomer_E	KOG3081	Vesicle coat complex COPI, epsilon subunit	K17268	coatomer protein complex, subunit epsilon					SSF48452	TPR-like															PF04733	PTHR10805	KOG3081		K17268	GO:0006890;GO:0005198	AT1G30630.1		Coatomer epsilon subunit	COPE1		19;	ADLLFNVRNS(0.0701)FY(0.0701)LGAY(0.8761)NT(0.8761)VINEAADLDNLNEVDS(0.1076)IER	18	ADLLFNVRNS(0.0701)FY(0.0701)LGAY(0.8761)NT(0.8761)VINEAADLDNLNEVDS(0.1076)IER	14012	ADLLFNVRNSFYLGAYNTVINEAADLDNLNEVDSIER	Cre13.g592450.t1.2	M	D	2	38	37	4
Cre13.g592500.t1.1	Cre13.g592500.t1.1	SGGGAPEAVSELTR	S[79.9663]GGGAPEAVSELTR	315	S	1	0.9496	1S(79.9663)	0	0	0	0	5458545	1.52586e+06	0	1.83912e+06	0	0	0	0	0	0	0	0		0	0	0	0	0	0	0	0	0	0	0	0	5458545	0	0	1.52586e+06	0	0	0	0	0	1.83912e+06	0	0	0	0	0	0	0	0	0	0	0	0	0	0	0	0	0	0	0	0	0	0	0	0	0	0	0	0	0	0	1	0	0	1	0	0	0	0	0	0	0	0	unmatched	unmatched	unmatched	unmatched	MS/MS	MBR	unmatched	MS/MS	unmatched	unmatched	unmatched	unmatched	unmatched	unmatched	unmatched	unmatched	Cre13.g592500.t1.1	Cre13.g592500				Other	A0A2K3D179	MoCF_biosynth domain-containing protein	GO:0006747	GO:0003919;GO:0005524		AT5G03430		GO:0008152;GO:0003824;GO:0006777	Mo-molybdopterin cofactor biosynthetic process;metabolic process;catalytic activity	IPR002500;IPR001453		PF01507;PF00994	MoCF_biosynth;PAPS_reduct	KOG2644	3'-phosphoadenosine 5'-phosphosulfate sulfotransferase (PAPS reductase)/FAD synthetase and related enzymes	K00953	FAD synthetase [EC:2.7.7.2]	RIBOSYN2-PWY	flavin biosynthesis I (bacteria and plants)			SSF52402;SSF53218	Adenine nucleotide alpha hydrolases-like;Molybdenum cofactor biosynthesis proteins															PF00994;PF01507	PTHR23293;PTHR23293:SF9	KOG2644	2.7.7.2	K00953	GO:0008152;GO:0003824	AT5G03430.1		phosphoadenosine phosphosulfate (PAPS) reductase family protein	Cre13.g592500.t1.1		315;	S(0.9496)GGGAPEAVS(0.0253)ELT(0.0251)R	1	S(0.9496)GGGAPEAVS(0.0253)ELT(0.0251)R	14013	SGGGAPEAVSELTR	Cre13.g592500.t1.1	R	S	315	328	14	2
Cre13.g602400.t1.2	KIN8-1	VGSDVGRNEGAAPAPPPQPPLNER	VGS[79.9663]DVGRNEGAAPAPPPQPPLNER	947	S	1	1	3S(79.9663)	12600000	13700000	6440465	13100000	14100000	10700000	26300000	9647521	0	0	0	0	27300000	10900000	16000000	10700000		12600000	0	0	13700000	0	0	6440465	0	0	13100000	0	0	14100000	0	0	10700000	0	0	26300000	0	0	9647521	0	0	0	0	0	0	0	0	0	0	0	0	0	0	27300000	0	0	10900000	0	0	16000000	0	0	10700000	0	0	2	1	1	2	2	1	3	1	0	1	0	1	4	1	1	1	MS/MS	MS/MS	MS/MS	MS/MS	MS/MS	MS/MS	MS/MS	MS/MS	unmatched	MS/MS	unmatched	MS/MS	MS/MS	MS/MS	MS/MS	MS/MS	Cre13.g602400.t1.2|KIN8-1_Kinesin motor protein GN=KIN8-1	Cre13.g602400	KIN8-1	Kinesin motor protein	kinesin-8 family	Other	A0A2K3D1C7	Kinesin motor domain-containing protein	GO:0000070;GO:0007018;GO:0007019	GO:0005524;GO:0008017;GO:0008574;GO:0016887	GO:0005634;GO:0005871;GO:0061673;GO:1990023	AT3G49650		GO:0007018;GO:0005871;GO:0005524;GO:0003777;GO:0008017	ATP binding;kinesin complex;microtubule motor activity;microtubule-based movement;microtubule binding	IPR027640;IPR001752;IPR027417	Kinesin-like protein;P-loop containing nucleoside triphosphate hydrolase	PF00225	Kinesin	KOG0242	Kinesin-like protein	K10401	kinesin family member 18/19			PS50067	KINESIN_MOTOR_DOMAIN2	SSF52540	P-loop containing nucleoside triphosphate hydrolases															PF00225	PTHR24115;PTHR24115:SF478	KOG0242	3.6.4.4	K10401	GO:0008017;GO:0007018;GO:0005524;GO:0003777;GO:0005871	AT3G49650.1		P-loop containing nucleoside triphosphate hydrolases superfamily protein	KIN8-1		947;	VGS(1.0000)DVGRNEGAAPAPPPQPPLNER	3	VGS(1.0000)DVGRNEGAAPAPPPQPPLNER	14014	VGSDVGRNEGAAPAPPPQPPLNER	Cre13.g602400.t1.2;Cre13.g602400_4532.2	R	L	945	968	24	3
Cre13.g602750.t1.2	Cre13.g602750.t1.2	GKADQGDDLSGLDDGEDASPPAPK	GKADQGDDLS[79.9663]GLDDGEDASPPAPK	100	S	1	0.9447	10S(79.9663)	0	5.96226e+06	0	0	6329708	6699443	6.58168e+06	2.26497e+06	2653080	6314811	0	8498035	0	0	6.3577e+06	4.95279e+06		0	0	0	5.96226e+06	0	0	0	0	0	0	0	0	6329708	0	0	6699443	0	0	6.58168e+06	0	0	2.26497e+06	0	0	2653080	0	0	6314811	0	0	0	0	0	8498035	0	0	0	0	0	0	0	0	6.3577e+06	0	0	4.95279e+06	0	0	1	2	0	1	1	2	2	1	2	2	1	4	0	0	2	0	MS/MS	MS/MS	unmatched	MS/MS	MS/MS	MS/MS	MS/MS	MS/MS	MS/MS	MS/MS	MS/MS	MS/MS	unmatched	unmatched	MS/MS	MBR	Cre13.g602750.t1.2	Cre13.g602750				Other	A0A2K3D1C5	AP2/ERF domain-containing protein		GO:0003677;GO:0003700	GO:0005634			GO:0003677;GO:0006355;GO:0003700	transcription factor activity, sequence-specific DNA binding;regulation of transcription, DNA-templated;DNA binding	IPR016177;IPR001471										PS51032	AP2_ERF	SSF54171	DNA-binding domain																					AT2G39250.1	SNZ	Integrase-type DNA-binding superfamily protein	Cre13.g602750.t1.2		100;	GKADQGDDLS(0.9447)GLDDGEDAS(0.0553)PPAPK	10	GKADQGDDLS(0.9447)GLDDGEDAS(0.0553)PPAPK	14016	GKADQGDDLSGLDDGEDASPPAPK	Cre13.g602750.t1.2;Cre13.g602750_4532.1	R	S	91	114	24	3
Cre13.g602750.t1.2	Cre13.g602750.t1.2	GKADQGDDLSGLDDGEDASPPAPK	GKADQGDDLSGLDDGEDAS[79.9663]PPAPK	109	S	1	0.5157	19S(79.9663)	0	10900000	0	0	0	0	0	0	0	0	0	0	3.31497e+06	0	0	0		0	0	0	10900000	0	0	0	0	0	0	0	0	0	0	0	0	0	0	0	0	0	0	0	0	0	0	0	0	0	0	0	0	0	0	0	0	3.31497e+06	0	0	0	0	0	0	0	0	0	0	0	0	2	0	0	0	0	0	0	0	0	0	0	0	0	0	0	unmatched	MS/MS	unmatched	unmatched	unmatched	unmatched	unmatched	unmatched	unmatched	unmatched	unmatched	unmatched	MBR	unmatched	unmatched	unmatched	Cre13.g602750.t1.2	Cre13.g602750				Other	A0A2K3D1C5	AP2/ERF domain-containing protein		GO:0003677;GO:0003700	GO:0005634			GO:0003677;GO:0006355;GO:0003700	transcription factor activity, sequence-specific DNA binding;regulation of transcription, DNA-templated;DNA binding	IPR016177;IPR001471										PS51032	AP2_ERF	SSF54171	DNA-binding domain																					AT2G39250.1	SNZ	Integrase-type DNA-binding superfamily protein	Cre13.g602750.t1.2		109;	GKADQGDDLS(0.4843)GLDDGEDAS(0.5157)PPAPK	19	GKADQGDDLS(0.4843)GLDDGEDAS(0.5157)PPAPK	14015	GKADQGDDLSGLDDGEDASPPAPK	Cre13.g602750.t1.2;Cre13.g602750_4532.1	R	S	91	114	24	3
Cre13.g602850.t1.1	SRS8	YGLPPADRTPPRPGTQLFVSGIDFR	YGLPPADRT[79.9663]PPRPGTQLFVSGIDFR	128	T	1	0.9366	9T(79.9663)	834000000	1500000000	1010000000	1550000000	1030000000	709000000	1240000000	1020000000	1080000000	1610000000	1660000000	1310000000	1320000000	1320000000	1470000000	860000000		834000000	0	0	1500000000	0	0	1010000000	0	0	1550000000	0	0	1030000000	0	0	709000000	0	0	1240000000	0	0	1020000000	0	0	1080000000	0	0	1610000000	0	0	1660000000	0	0	1310000000	0	0	1320000000	0	0	1320000000	0	0	1470000000	0	0	860000000	0	0	9	10	9	9	8	11	7	9	5	10	4	5	10	10	9	9	MS/MS	MS/MS	MS/MS	MS/MS	MS/MS	MS/MS	MS/MS	MS/MS	MS/MS	MS/MS	MS/MS	MS/MS	MS/MS	MS/MS	MS/MS	MS/MS	Cre13.g602850.t1.1|SRS8_Serine/arginine-rich pre-mRNA splicing factor GN=SRS8	Cre13.g602850	SRS8	Serine/arginine-rich pre-mRNA splicing factor	putative nuclear SR-like RNA binding protein; serine/arginine rich domain in carboxy-terminal part, contains PF00076 RRM_1 RNA recognition motif. (RRM, RBD, or RNP domain) in N-ter	Other	A0A2K3D171	RRM domain-containing protein		GO:0003723		AT4G35785;AT1G07350	SR45a	GO:0003676;GO:0000166	nucleic acid binding;nucleotide binding	IPR000504;IPR012677		PF00076	RRM_1			K12897	transformer-2 protein			PS50102	RRM	SSF54928	RNA-binding domain, RBD	Serine arginine repetitive matrix protein 2-like isoform X1				ko:K12897	ko03040;map03040				ko00000;ko00001;ko01009;ko03041				RRM_1	PF00076	PTHR15241;PTHR15241:SF2			K12897	GO:0003676	AT1G07350.1		RNA-binding (RRM/RBD/RNP motifs) family protein	SRS8		128;	Y(0.0223)GLPPADRT(0.9366)PPRPGT(0.0206)QLFVS(0.0205)GIDFR	9	Y(0.0223)GLPPADRT(0.9366)PPRPGT(0.0206)QLFVS(0.0205)GIDFR	14018	YGLPPADRTPPRPGTQLFVSGIDFR	Cre13.g602850.t1.1;Cre13.g602850_4532.1	R	V	120	144	25	3,4
Cre13.g602850.t1.1	SRS8	YGLPPADRTPPRPGTQLFVSGIDFR	YGLPPADRTPPRPGT[79.9663]QLFVSGIDFR	134	T	1	0.8858	15T(79.9663)	5270755	0	0	0	0	0	0	4.94791e+06	264000000	0	0	0	10400000	2.548e+06	0	0		5270755	0	0	0	0	0	0	0	0	0	0	0	0	0	0	0	0	0	0	0	0	4.94791e+06	0	0	264000000	0	0	0	0	0	0	0	0	0	0	0	10400000	0	0	2.548e+06	0	0	0	0	0	0	0	0	1	0	0	0	0	0	0	0	2	0	2	0	0	1	0	0	MS/MS	unmatched	unmatched	unmatched	unmatched	unmatched	unmatched	MBR	MS/MS	unmatched	MS/MS	unmatched	MBR	MS/MS	unmatched	unmatched	Cre13.g602850.t1.1|SRS8_Serine/arginine-rich pre-mRNA splicing factor GN=SRS8	Cre13.g602850	SRS8	Serine/arginine-rich pre-mRNA splicing factor	putative nuclear SR-like RNA binding protein; serine/arginine rich domain in carboxy-terminal part, contains PF00076 RRM_1 RNA recognition motif. (RRM, RBD, or RNP domain) in N-ter	Other	A0A2K3D171	RRM domain-containing protein		GO:0003723		AT4G35785;AT1G07350	SR45a	GO:0003676;GO:0000166	nucleic acid binding;nucleotide binding	IPR000504;IPR012677		PF00076	RRM_1			K12897	transformer-2 protein			PS50102	RRM	SSF54928	RNA-binding domain, RBD	Serine arginine repetitive matrix protein 2-like isoform X1				ko:K12897	ko03040;map03040				ko00000;ko00001;ko01009;ko03041				RRM_1	PF00076	PTHR15241;PTHR15241:SF2			K12897	GO:0003676	AT1G07350.1		RNA-binding (RRM/RBD/RNP motifs) family protein	SRS8		134;	Y(0.0333)GLPPADRT(0.0561)PPRPGT(0.8858)QLFVS(0.0248)GIDFR	15	Y(0.0333)GLPPADRT(0.0561)PPRPGT(0.8858)QLFVS(0.0248)GIDFR	14017	YGLPPADRTPPRPGTQLFVSGIDFR	Cre13.g602850.t1.1;Cre13.g602850_4532.1	R	V	120	144	25	4
Cre13.g603400.t1.1	Cre13.g603400.t1.1	GRTPPPPLPALPGTPGGGGGGAGGGAR	GRT[79.9663]PPPPLPALPGTPGGGGGGAGGGAR	2634	T	1	0.9314	3T(79.9663)	0	0	0	0	0	0	0	0	0	0	0	0	0	0	0	0		0	0	0	0	0	0	0	0	0	0	0	0	0	0	0	0	0	0	0	0	0	0	0	0	0	0	0	0	0	0	0	0	0	0	0	0	0	0	0	0	0	0	0	0	0	0	0	0	0	0	0	0	0	0	0	1	0	1	0	0	0	0	0	0	unmatched	unmatched	unmatched	unmatched	unmatched	unmatched	unmatched	MS/MS	unmatched	MS/MS	unmatched	unmatched	unmatched	unmatched	unmatched	unmatched	Cre13.g603400.t1.1|EGGNOG: SNF2 family N-terminal domain	Cre13.g603400		SNF2-related DNA/RNA helicase	SNF2-related protein. ChromoDB CHR3424	Other	A0A2K3D181			GO:0005524;GO:0016787;GO:0046872;GO:0140658		AT2G40770		GO:0050826;GO:0005524;GO:0042309;GO:0008270;GO:0005515;GO:0050825	ATP binding;zinc ion binding;response to freezing;homoiothermy;ice binding;protein binding	IPR001650;IPR011011;IPR000330;IPR000104;IPR001841;IPR019787;IPR027417	P-loop containing nucleoside triphosphate hydrolase	PF00176;PF00271	SNF2_N;Helicase_C	KOG0298	DEAD box-containing helicase-like transcription factor/DNA repair protein	K15710	E3 ubiquitin-protein ligase SHPRH [EC:3.6.4.- 6.3.2.19]			PS50016;PS50089	ZF_RING_2;ZF_PHD_2	SSF57903;SSF57850;SSF52540	FYVE/PHD zinc finger;P-loop containing nucleoside triphosphate hydrolases;RING/U-box	SNF2 family N-terminal domain			2.3.2.27	ko:K15710					ko00000;ko01000;ko04121				Helicase_C;PHD;SNF2_N;zf-C3HC4	PF00271;PF00176	PTHR10799;PTHR10799:SF695	KOG0298	3.6.4.12	K15710	GO:0005524	AT2G40770.1		zinc ion binding;DNA binding;helicases;ATP binding;nucleic acid binding	Cre13.g603400.t1.1		2634;	GRT(0.9314)PPPPLPALPGT(0.0686)PGGGGGGAGGGAR	3	GRT(0.9314)PPPPLPALPGT(0.0686)PGGGGGGAGGGAR	14019	GRTPPPPLPALPGTPGGGGGGAGGGAR	Cre13.g603400.t1.1;Cre13.g603400_4532.1	R	G	2632	2658	27	3
Cre13.g603500.t1.2	Cre13.g603500.t1.2	SLSSIDAATAHEDLPDTEALLAGTFGAYYSGSGSK	S[79.9663]LSSIDAAT[79.9663]AHEDLPDTEALLAGTFGAYYSGSGSK	104	T	2	0.8775	1S(79.9663),9T(79.9663)	0	0	0	0	0	0	0	0	0	0	0	0	0	0	0	0		0	0	0	0	0	0	0	0	0	0	0	0	0	0	0	0	0	0	0	0	0	0	0	0	0	0	0	0	0	0	0	0	0	0	0	0	0	0	0	0	0	0	0	0	0	0	0	0	0	0	0	0	0	1	0	0	0	0	0	0	0	0	0	0	unmatched	unmatched	unmatched	unmatched	unmatched	MS/MS	unmatched	unmatched	unmatched	unmatched	unmatched	unmatched	unmatched	unmatched	unmatched	unmatched	Cre13.g603500.t1.2	Cre13.g603500				Chloroplast	A0A2K3D193																																														Cre13.g603500.t1.2		104;	S(0.8840)LS(0.0532)S(0.0795)IDAAT(0.8775)AHEDLPDT(0.0264)EALLAGT(0.0135)FGAY(0.0132)Y(0.0132)S(0.0132)GS(0.0131)GS(0.0131)K	9	S(0.8840)LS(0.0532)S(0.0795)IDAAT(0.8775)AHEDLPDT(0.0264)EALLAGT(0.0135)FGAY(0.0132)Y(0.0132)S(0.0132)GS(0.0131)GS(0.0131)K	14032	SLSSIDAATAHEDLPDTEALLAGTFGAYYSGSGSK	Cre13.g603500.t1.2;Cre13.g603500_4532.4;Cre13.g603500_4532.1;Cre13.g603500_4532.2	R	T	96	130	35	3
Cre13.g603500.t1.2	Cre13.g603500.t1.2	ASGLTQDVEAIAAQFNDETAHK	AS[79.9663]GLTQDVEAIAAQFNDETAHK	45	S	1	0.4922	2S(79.9663)	37500000	0	8774960	0	126000000	4081524	30700000	29900000	4.54449e+06	12000000	0	0	3.31563e+06	35900000	17400000	44600000		37500000	0	0	0	0	0	8774960	0	0	0	0	0	126000000	0	0	4081524	0	0	30700000	0	0	29900000	0	0	4.54449e+06	0	0	12000000	0	0	0	0	0	0	0	0	3.31563e+06	0	0	35900000	0	0	17400000	0	0	44600000	0	0	3	1	1	0	1	0	3	1	2	3	0	0	1	3	1	2	MS/MS	MS/MS	MS/MS	unmatched	MS/MS	MBR	MS/MS	MS/MS	MS/MS	MS/MS	unmatched	unmatched	MS/MS	MS/MS	MS/MS	MS/MS	Cre13.g603500.t1.2	Cre13.g603500				Chloroplast	A0A2K3D193																																														Cre13.g603500.t1.2		45;	AS(0.4922)GLT(0.4922)QDVEAIAAQFNDET(0.0156)AHK	2	AS(0.4922)GLT(0.4922)QDVEAIAAQFNDET(0.0156)AHK	14023	ASGLTQDVEAIAAQFNDETAHK	Cre13.g603500.t1.2	K	L	44	65	22	2,3
Cre13.g603500.t1.2	Cre13.g603500.t1.2	ASGLTQDVEAIAAQFNDETAHK	ASGLT[79.9663]QDVEAIAAQFNDETAHK	48	T	1	0.943	5T(79.9663)	1492000000	376100000	293200000	324100000	3249000000	1496000000	1076000000	974000000	746000000	247000000	403600000	606500000	2084000000	1041000000	590000000	404000000		1492000000	0	0	376100000	0	0	293200000	0	0	324100000	0	0	3249000000	0	0	1496000000	0	0	1076000000	0	0	974000000	0	0	746000000	0	0	247000000	0	0	403600000	0	0	606500000	0	0	2084000000	0	0	1041000000	0	0	590000000	0	0	404000000	0	0	13	5	0	2	13	10	3	3	10	0	3	3	11	6	4	4	MS/MS	MS/MS	MBR	MS/MS	MS/MS	MS/MS	MS/MS	MS/MS	MS/MS	unmatched	MS/MS	MS/MS	MS/MS	MS/MS	MS/MS	MS/MS	Cre13.g603500.t1.2	Cre13.g603500				Chloroplast	A0A2K3D193																																														Cre13.g603500.t1.2		48;	AS(0.0327)GLT(0.9430)QDVEAIAAQFNDET(0.0244)AHK	5	AS(0.0327)GLT(0.9430)QDVEAIAAQFNDET(0.0244)AHK	14020	ASGLTQDVEAIAAQFNDETAHK;ASGLTQDVEAIAAQFNDETAHKLEQLAAEAMNK	Cre13.g603500.t1.2	K	L	44	65	22	2,3,4
Cre13.g603500.t1.2	Cre13.g603500.t1.2	ESVAEKSFYEVAR	ES[79.9663]VAEKSFYEVAR	84	S	1;2	0.4627	2S(79.9663)	6.7298e+06	850718401	693143731	90911824	241200000	12900000	11400000	8.36521e+06	808460123	4509410	588000000	736700000	5.65606e+06	121782346	7.00897e+06	9285254		0	6.7298e+06	0	841000000	9718401	0	685600000	7543731	0	83200000	7711824	0	224000000	17200000	0	0	12900000	0	0	11400000	0	0	8.36521e+06	0	803000000	5460123	0	0	4509410	0	588000000	0	0	736700000	0	0	0	5.65606e+06	0	112000000	9782346	0	0	7.00897e+06	0	0	9285254	0	0	0	0	2	0	0	0	0	0	0	0	0	0	1	0	0	unmatched	unmatched	MBR	MS/MS	MBR	unmatched	unmatched	unmatched	unmatched	unmatched	unmatched	MBR	unmatched	MS/MS	unmatched	unmatched	Cre13.g603500.t1.2	Cre13.g603500				Chloroplast	A0A2K3D193																																														Cre13.g603500.t1.2		84;	ES(0.4627)VAEKS(0.4525)FY(0.0848)EVAR	2	ES(0.4627)VAEKS(0.4525)FY(0.0848)EVAR	14025	ESVAEKSFYEVAR;KESVAEKSFYEVAR	Cre13.g603500.t1.2;Cre13.g603500_4532.2	K	S	83	95	13	3
Cre13.g603500.t1.2	Cre13.g603500.t1.2	ESVAEKSFYEVAR	ESVAEKS[79.9663]FYEVAR	89	S	1;2	0.9371	7S(79.9663)	1.66473e+09	1051718401	848543731	1163711824	2634200000	1944900000	1861400000	1.35937e+09	1159460123	850509410	911000000	815000000	1.51466e+09	1353782346	1.09201e+09	1224285254		1658000000	6.7298e+06	0	1042000000	9718401	0	841000000	7543731	0	1156000000	7711824	0	2617000000	17200000	0	1932000000	12900000	0	1850000000	11400000	0	1351000000	8.36521e+06	0	1154000000	5460123	0	846000000	4509410	0	911000000	0	0	815000000	0	0	1509000000	5.65606e+06	0	1344000000	9782346	0	1085000000	7.00897e+06	0	1215000000	9285254	0	8	9	5	5	9	8	8	7	6	5	7	6	9	7	7	6	MS/MS	MS/MS	MS/MS	MS/MS	MS/MS	MS/MS	MS/MS	MS/MS	MS/MS	MS/MS	MS/MS	MS/MS	MS/MS	MS/MS	MS/MS	MS/MS	Cre13.g603500.t1.2	Cre13.g603500				Chloroplast	A0A2K3D193																																														Cre13.g603500.t1.2		89;	ES(0.0344)VAEKS(0.9371)FY(0.0286)EVAR	7	ES(0.0344)VAEKS(0.9371)FY(0.0286)EVAR	14024	ESVAEKSFYEVAR;KESVAEKSFYEVAR	Cre13.g603500.t1.2;Cre13.g603500_4532.2	K	S	83	95	13	2,3
Cre13.g603500.t1.2	Cre13.g603500.t1.2	SLSSIDAATAHEDLPDTEALLAGTFGAYYSGSGSK	S[79.9663]LSSIDAATAHEDLPDTEALLAGTFGAYYSGSGSK	96	S	1;2	0.9239	1S(79.9663)	220000000	74100000	0	0	680000000	186000000	30300000	0	87200000	0	0	0	448100000	151000000	17200000	0		220000000	0	0	74100000	0	0	0	0	0	0	0	0	541000000	139000000	0	186000000	0	0	30300000	0	0	0	0	0	87200000	0	0	0	0	0	0	0	0	0	0	0	363000000	85100000	0	151000000	0	0	17200000	0	0	0	0	0	3	2	0	0	7	2	1	0	5	0	0	0	5	2	1	0	MS/MS	MS/MS	unmatched	unmatched	MS/MS	MS/MS	MS/MS	unmatched	MS/MS	unmatched	unmatched	unmatched	MS/MS	MS/MS	MS/MS	unmatched	Cre13.g603500.t1.2	Cre13.g603500				Chloroplast	A0A2K3D193																																														Cre13.g603500.t1.2		96;	S(0.9239)LS(0.0126)S(0.0093)IDAAT(0.0091)AHEDLPDT(0.0067)EALLAGT(0.0062)FGAY(0.0065)Y(0.0065)S(0.0064)GS(0.0064)GS(0.0064)K	1	S(0.9239)LS(0.0126)S(0.0093)IDAAT(0.0091)AHEDLPDT(0.0067)EALLAGT(0.0062)FGAY(0.0065)Y(0.0065)S(0.0064)GS(0.0064)GS(0.0064)K	14030	SLSSIDAATAHEDLPDTEALLAGTFGAYYSGSGSK	Cre13.g603500.t1.2;Cre13.g603500_4532.4;Cre13.g603500_4532.1;Cre13.g603500_4532.2	R	T	96	130	35	3,4
Cre13.g603500.t1.2	Cre13.g603500.t1.2	SLSSIDAATAHEDLPDTEALLAGTFGAYYSGSGSK	S[79.9663]LSS[79.9663]IDAATAHEDLPDTEALLAGTFGAYYSGSGSK	99	S	2	0.8674	1S(79.9663),4S(79.9663)	0	0	0	0	139000000	0	0	0	0	0	0	0	85100000	0	0	0		0	0	0	0	0	0	0	0	0	0	0	0	0	139000000	0	0	0	0	0	0	0	0	0	0	0	0	0	0	0	0	0	0	0	0	0	0	0	85100000	0	0	0	0	0	0	0	0	0	0	0	0	0	0	1	1	0	0	0	0	0	0	1	0	0	0	unmatched	unmatched	unmatched	unmatched	MS/MS	MS/MS	unmatched	unmatched	unmatched	unmatched	unmatched	unmatched	MS/MS	unmatched	unmatched	unmatched	Cre13.g603500.t1.2	Cre13.g603500				Chloroplast	A0A2K3D193																																														Cre13.g603500.t1.2		99;	S(0.8820)LS(0.0613)S(0.8674)IDAAT(0.0937)AHEDLPDT(0.0173)EALLAGT(0.0133)FGAY(0.0131)Y(0.0130)S(0.0130)GS(0.0130)GS(0.0130)K	4	S(0.8820)LS(0.0613)S(0.8674)IDAAT(0.0937)AHEDLPDT(0.0173)EALLAGT(0.0133)FGAY(0.0131)Y(0.0130)S(0.0130)GS(0.0130)GS(0.0130)K	14034	SLSSIDAATAHEDLPDTEALLAGTFGAYYSGSGSK	Cre13.g603500.t1.2;Cre13.g603500_4532.4;Cre13.g603500_4532.1;Cre13.g603500_4532.2	R	T	96	130	35	3
Cre13.g603550.t1.2	Cre13.g603550.t1.2	AAMSVDTAKLEALAEEAFRK	AAMS[79.9663]VDTAKLEALAEEAFRK	47	S	1	0.9359	4S(79.9663)	830800000	1146000000	1364000000	1122200000	1352900000	1338400000	1392100000	1241000000	252000000	1020000000	1006000000	1338000000	1309300000	1430900000	1642000000	745600000		830800000	0	0	1146000000	0	0	1364000000	0	0	1122200000	0	0	1352900000	0	0	1338400000	0	0	1392100000	0	0	1241000000	0	0	252000000	0	0	1020000000	0	0	1006000000	0	0	1338000000	0	0	1309300000	0	0	1430900000	0	0	1642000000	0	0	745600000	0	0	0	0	0	1	2	1	2	2	0	1	2	2	2	1	0	1	unmatched	unmatched	unmatched	MS/MS	MS/MS	MS/MS	MS/MS	MS/MS	unmatched	MS/MS	MS/MS	MS/MS	MS/MS	MS/MS	unmatched	MS/MS	Cre13.g603550.t1.2	Cre13.g603550				Chloroplast	A0A2K3D189																																														Cre13.g603550.t1.2		47;	AAMS(0.9359)VDT(0.0641)AKLEALAEEAFRK	4	AAMS(0.9359)VDT(0.0641)AKLEALAEEAFRK	14035	AAMSVDTAKLEALAEEAFRK;AAMSVDTAKLEALAEEAFR	Cre13.g603550.t1.2;Cre13.g603550_4532.2	K	A	44	63	20	3
Cre13.g603550.t1.2	Cre13.g603550.t1.2	AAMSVDTAKLEALAEEAFR	AAM[15.9949]SVDT[79.9663]AKLEALAEEAFR	50	T	1	0.6344	3M(15.9949),7T(79.9663)	0	0	0	0	0	0	0	0	0	0	0	0	0	0	0	0		0	0	0	0	0	0	0	0	0	0	0	0	0	0	0	0	0	0	0	0	0	0	0	0	0	0	0	0	0	0	0	0	0	0	0	0	0	0	0	0	0	0	0	0	0	0	0	0	0	0	0	1	0	0	0	0	0	0	0	0	0	0	0	0	unmatched	unmatched	unmatched	MS/MS	unmatched	unmatched	unmatched	unmatched	unmatched	unmatched	unmatched	unmatched	unmatched	unmatched	unmatched	unmatched	Cre13.g603550.t1.2	Cre13.g603550				Chloroplast	A0A2K3D189																																														Cre13.g603550.t1.2		50;	AAMS(0.3656)VDT(0.6344)AKLEALAEEAFR	7	AAMS(0.3656)VDT(0.6344)AKLEALAEEAFR	14036	AAMSVDTAKLEALAEEAFR	Cre13.g603550.t1.2;Cre13.g603550_4532.2	K	K	44	62	19	3
Cre13.g604000.t1.1	Cre13.g604000.t1.1	TALAAPAADGVDAFAADAALADDSAAAVR	TALAAPAADGVDAFAADAALADDS[79.9663]AAAVR	321	S	1	0.9498	24S(79.9663)	2440971	0	1.60761e+06	1.33236e+06	2.01873e+06	0	0	0	2071101	3.16805e+06	1.55764e+06	2.57763e+06	0	1.11366e+06	0	1403109		2440971	0	0	0	0	0	1.60761e+06	0	0	1.33236e+06	0	0	2.01873e+06	0	0	0	0	0	0	0	0	0	0	0	2071101	0	0	3.16805e+06	0	0	1.55764e+06	0	0	2.57763e+06	0	0	0	0	0	1.11366e+06	0	0	0	0	0	1403109	0	0	2	0	1	1	1	0	0	0	1	2	3	3	0	2	0	1	MS/MS	unmatched	MS/MS	MS/MS	MS/MS	unmatched	unmatched	unmatched	MS/MS	MS/MS	MS/MS	MS/MS	unmatched	MS/MS	unmatched	MS/MS	Cre13.g604000.t1.1	Cre13.g604000				Other	A0A2K3D1A9																																														Cre13.g604000.t1.1		321;	T(0.0502)ALAAPAADGVDAFAADAALADDS(0.9498)AAAVR	24	T(0.0502)ALAAPAADGVDAFAADAALADDS(0.9498)AAAVR	14039	TALAAPAADGVDAFAADAALADDSAAAVR	Cre13.g604000.t1.1	R	E	298	326	29	3
Cre13.g604150.t1.2	Cre13.g604150.t1.2	GGVAGLSLDSMDELATYSR	GGVAGLS[79.9663]LDSM[15.9949]DELATYSR	925	S	1;2	0.8113	11M(15.9949),7S(79.9663)	1.7994e+07	2.08662e+06	6476337	0	0	3726278	4.1771e+06	677384	0	0	0	0	10100000	0	1.48757e+06	0		0	1.7994e+07	0	0	2.08662e+06	0	0	6476337	0	0	0	0	0	0	0	0	3726278	0	0	4.1771e+06	0	0	677384	0	0	0	0	0	0	0	0	0	0	0	0	0	0	10100000	0	0	0	0	0	1.48757e+06	0	0	0	0	0	0	0	0	0	0	0	0	0	0	0	0	1	0	0	0	unmatched	unmatched	unmatched	unmatched	unmatched	unmatched	unmatched	unmatched	unmatched	unmatched	unmatched	unmatched	MS/MS	unmatched	unmatched	unmatched	Cre13.g604150.t1.2|EGGNOG: ABC transporter transmembrane region	Cre13.g604150				Chloroplast	A0A2K3D1B2		GO:0006879;GO:0055085	GO:0005524;GO:0016887;GO:0042626;GO:0140359	GO:0005743			GO:0005524;GO:0042626;GO:0055085;GO:0016887;GO:0000166;GO:0006810;GO:0017111;GO:0016021	transmembrane transport;ATP binding;nucleoside-triphosphatase activity;integral component of membrane;nucleotide binding;ATPase activity, coupled to transmembrane movement of substances;transport;ATPase activity	IPR003439;IPR017940;IPR003593;IPR011527;IPR027417	P-loop containing nucleoside triphosphate hydrolase	PF00664;PF00005	ABC_membrane;ABC_tran	KOG0057	Mitochondrial Fe/S cluster exporter, ABC superfamily					PS50929;PS50893	ABC_TM1F;ABC_TRANSPORTER_2	SSF52540;SSF90123	ABC transporter transmembrane region;P-loop containing nucleoside triphosphate hydrolases	ABC transporter transmembrane region													ABC_membrane;ABC_tran	PF00664;PF00005	PTHR24221;PTHR24221:SF18	KOG0057	3.6.3.46		GO:0055085;GO:0042626;GO:0016021;GO:0006810;GO:0005524;GO:0016887	AT4G28620.1	ATATM2;ATM2	ABC transporter of the mitochondrion 2	Cre13.g604150.t1.2		925;	GGVAGLS(0.8113)LDS(0.0975)MDELAT(0.0327)Y(0.0327)S(0.0259)R	7	GGVAGLS(0.8113)LDS(0.0975)MDELAT(0.0327)Y(0.0327)S(0.0259)R	14040	GGVAGLSLDSMDELATYSR	Cre13.g604150.t1.2;Cre13.g604150_4532.1	K	R	919	937	19	2
Cre13.g604150.t1.2	Cre13.g604150.t1.2	GGVAGLSLDSMDELATYSR	GGVAGLS[79.9663]LDS[79.9663]MDELATYSR	928	S	2	0.945	10S(79.9663),7S(79.9663)	1.7994e+07	2.08662e+06	6476337	0	0	3726278	4.1771e+06	677384	0	0	0	0	10100000	0	1.48757e+06	0		0	1.7994e+07	0	0	2.08662e+06	0	0	6476337	0	0	0	0	0	0	0	0	3726278	0	0	4.1771e+06	0	0	677384	0	0	0	0	0	0	0	0	0	0	0	0	0	0	10100000	0	0	0	0	0	1.48757e+06	0	0	0	0	2	0	0	0	0	0	0	2	0	0	0	1	0	0	0	0	MS/MS	unmatched	unmatched	unmatched	unmatched	unmatched	unmatched	MS/MS	unmatched	unmatched	unmatched	MS/MS	unmatched	unmatched	unmatched	unmatched	Cre13.g604150.t1.2|EGGNOG: ABC transporter transmembrane region	Cre13.g604150				Chloroplast	A0A2K3D1B2		GO:0006879;GO:0055085	GO:0005524;GO:0016887;GO:0042626;GO:0140359	GO:0005743			GO:0005524;GO:0042626;GO:0055085;GO:0016887;GO:0000166;GO:0006810;GO:0017111;GO:0016021	transmembrane transport;ATP binding;nucleoside-triphosphatase activity;integral component of membrane;nucleotide binding;ATPase activity, coupled to transmembrane movement of substances;transport;ATPase activity	IPR003439;IPR017940;IPR003593;IPR011527;IPR027417	P-loop containing nucleoside triphosphate hydrolase	PF00664;PF00005	ABC_membrane;ABC_tran	KOG0057	Mitochondrial Fe/S cluster exporter, ABC superfamily					PS50929;PS50893	ABC_TM1F;ABC_TRANSPORTER_2	SSF52540;SSF90123	ABC transporter transmembrane region;P-loop containing nucleoside triphosphate hydrolases	ABC transporter transmembrane region													ABC_membrane;ABC_tran	PF00664;PF00005	PTHR24221;PTHR24221:SF18	KOG0057	3.6.3.46		GO:0055085;GO:0042626;GO:0016021;GO:0006810;GO:0005524;GO:0016887	AT4G28620.1	ATATM2;ATM2	ABC transporter of the mitochondrion 2	Cre13.g604150.t1.2		928;	GGVAGLS(0.9450)LDS(0.9450)MDELAT(0.0380)Y(0.0365)S(0.0355)R	10	GGVAGLS(0.9450)LDS(0.9450)MDELAT(0.0380)Y(0.0365)S(0.0355)R	14041	GGVAGLSLDSMDELATYSR	Cre13.g604150.t1.2;Cre13.g604150_4532.1	K	R	919	937	19	2
Cre13.g604600.t1.2	Cre13.g604600.t1.2	RGPPLPQPSSGGSQLQPGSGGSGGSWR	RGPPLPQPS[79.9663]SGGSQLQPGSGGSGGSWR	1507	S	1	0.3248	9S(79.9663)	0	0	0	0	0	0	0	0	0	0	0	0	0	0	0	0		0	0	0	0	0	0	0	0	0	0	0	0	0	0	0	0	0	0	0	0	0	0	0	0	0	0	0	0	0	0	0	0	0	0	0	0	0	0	0	0	0	0	0	0	0	0	0	0	0	0	0	1	0	0	0	0	1	0	0	0	0	1	0	0	unmatched	unmatched	unmatched	MS/MS	unmatched	unmatched	unmatched	unmatched	MS/MS	unmatched	unmatched	unmatched	unmatched	MS/MS	unmatched	unmatched	Cre13.g604600.t1.2	Cre13.g604600				Other	A0A2K3D1C1	SMAP domain-containing protein								IPR028124	Small acidic protein-like domain	PF15477	SMAP																									PF15477									Cre13.g604600.t1.2		1507;	RGPPLPQPS(0.3248)S(0.3248)GGS(0.3248)QLQPGS(0.0087)GGS(0.0085)GGS(0.0084)WR	9	RGPPLPQPS(0.3248)S(0.3248)GGS(0.3248)QLQPGS(0.0087)GGS(0.0085)GGS(0.0084)WR	14051	RGPPLPQPSSGGSQLQPGSGGSGGSWR	Cre13.g604600.t1.2;Cre13.g604600_4532.2	R	E	1499	1525	27	3
Cre13.g604600.t1.2	Cre13.g604600.t1.2	QRTTPPPSYEPGSNR	QRT[79.9663]TPPPSYEPGSNR	1623	T	1	0.4804	3T(79.9663)	0	0	0	0	0	0	0	0	0	7.04163e+06	1.11821e+06	0	0	3.43229e+06	0	0		0	0	0	0	0	0	0	0	0	0	0	0	0	0	0	0	0	0	0	0	0	0	0	0	0	0	0	7.04163e+06	0	0	1.11821e+06	0	0	0	0	0	0	0	0	3.43229e+06	0	0	0	0	0	0	0	0	0	0	0	0	0	0	0	0	0	2	1	0	0	2	0	0	unmatched	unmatched	unmatched	unmatched	unmatched	unmatched	unmatched	unmatched	unmatched	MS/MS	MS/MS	unmatched	unmatched	MS/MS	unmatched	unmatched	Cre13.g604600.t1.2	Cre13.g604600				Other	A0A2K3D1C1	SMAP domain-containing protein								IPR028124	Small acidic protein-like domain	PF15477	SMAP																									PF15477									Cre13.g604600.t1.2		1623;	QRT(0.4804)T(0.4804)PPPS(0.0146)Y(0.0141)EPGS(0.0105)NR	3	QRT(0.4804)T(0.4804)PPPS(0.0146)Y(0.0141)EPGS(0.0105)NR	14050	QRTTPPPSYEPGSNR	Cre13.g604600.t1.2;Cre13.g604600_4532.2	R	D	1621	1635	15	3
Cre13.g604600.t1.2	Cre13.g604600.t1.2	AELAQVVGPAPRPPSPGSEAHLAMTR	AELAQVVGPAPRPPS[79.9663]PGSEAHLAM[15.9949]TR	1782	S	1	0.9254	15S(79.9663),24M(15.9949)	166000000	31400000	27800000	29400000	203000000	168000000	146000000	33900000	196000000	144000000	0	31600000	338000000	207000000	178000000	154000000		166000000	0	0	31400000	0	0	27800000	0	0	29400000	0	0	203000000	0	0	168000000	0	0	146000000	0	0	33900000	0	0	196000000	0	0	144000000	0	0	0	0	0	31600000	0	0	338000000	0	0	207000000	0	0	178000000	0	0	154000000	0	0	2	2	1	1	3	3	3	1	2	2	0	2	3	2	3	3	MS/MS	MS/MS	MS/MS	MS/MS	MS/MS	MS/MS	MS/MS	MS/MS	MS/MS	MS/MS	unmatched	MS/MS	MS/MS	MS/MS	MS/MS	MS/MS	Cre13.g604600.t1.2	Cre13.g604600				Other	A0A2K3D1C1	SMAP domain-containing protein								IPR028124	Small acidic protein-like domain	PF15477	SMAP																									PF15477									Cre13.g604600.t1.2		1782;	AELAQVVGPAPRPPS(0.9254)PGS(0.0414)EAHLAMT(0.0333)R	15	AELAQVVGPAPRPPS(0.9254)PGS(0.0414)EAHLAMT(0.0333)R	14045	AELAQVVGPAPRPPSPGSEAHLAMTR	Cre13.g604600.t1.2;Cre13.g604600_4532.2	K	E	1768	1793	26	3,4
Cre13.g604600.t1.2	Cre13.g604600.t1.2	GTSPPLTAPPPAGAPAPGGEPR	GT[79.9663]SPPLTAPPPAGAPAPGGEPR	413	T	1	0.3333	2T(79.9663)	0	27100000	25600000	0	23600000	15700000	0	0	8801498	0	0	34700000	31700000	41200000	0	0		0	0	0	27100000	0	0	25600000	0	0	0	0	0	23600000	0	0	15700000	0	0	0	0	0	0	0	0	8801498	0	0	0	0	0	0	0	0	34700000	0	0	31700000	0	0	41200000	0	0	0	0	0	0	0	0	0	1	1	0	1	1	1	0	1	0	0	1	1	0	2	0	unmatched	MS/MS	MS/MS	unmatched	MS/MS	MS/MS	MS/MS	unmatched	MS/MS	unmatched	unmatched	MS/MS	MS/MS	MBR	MS/MS	unmatched	Cre13.g604600.t1.2	Cre13.g604600				Other	A0A2K3D1C1	SMAP domain-containing protein								IPR028124	Small acidic protein-like domain	PF15477	SMAP																									PF15477									Cre13.g604600.t1.2		413;	GT(0.3333)S(0.3333)PPLT(0.3333)APPPAGAPAPGGEPR	2	GT(0.3333)S(0.3333)PPLT(0.3333)APPPAGAPAPGGEPR	14049	GTSPPLTAPPPAGAPAPGGEPR	Cre13.g604600.t1.2	R	T	412	433	22	3
Cre13.g604600.t1.2	Cre13.g604600.t1.2	GTSPPLTAPPPAGAPAPGGEPR	GTS[79.9663]PPLTAPPPAGAPAPGGEPR	414	S	1	0.8988	3S(79.9663)	0	39100000	40100000	40700000	46700000	35200000	38200000	47600000	44900000	31700000	36600000	35700000	57300000	48400000	52200000	56500000		0	0	0	39100000	0	0	40100000	0	0	40700000	0	0	46700000	0	0	35200000	0	0	38200000	0	0	47600000	0	0	44900000	0	0	31700000	0	0	36600000	0	0	35700000	0	0	57300000	0	0	48400000	0	0	52200000	0	0	56500000	0	0	1	2	3	1	4	1	2	3	1	2	2	2	2	2	4	2	MS/MS	MS/MS	MS/MS	MS/MS	MS/MS	MS/MS	MS/MS	MS/MS	MS/MS	MS/MS	MS/MS	MS/MS	MS/MS	MS/MS	MS/MS	MS/MS	Cre13.g604600.t1.2	Cre13.g604600				Other	A0A2K3D1C1	SMAP domain-containing protein								IPR028124	Small acidic protein-like domain	PF15477	SMAP																									PF15477									Cre13.g604600.t1.2		414;	GT(0.0755)S(0.8988)PPLT(0.0257)APPPAGAPAPGGEPR	3	GT(0.0755)S(0.8988)PPLT(0.0257)APPPAGAPAPGGEPR	14048	GTSPPLTAPPPAGAPAPGGEPR	Cre13.g604600.t1.2	R	T	412	433	22	2,3
Cre13.g604600.t1.2	Cre13.g604600.t1.2	GTSPPLTAPPPAGAPAPGGEPR	GTSPPLT[79.9663]APPPAGAPAPGGEPR	418	T	1	0.7955	7T(79.9663)	0	0	0	0	0	0	0	0	0	0	0	0	0	0	0	0		0	0	0	0	0	0	0	0	0	0	0	0	0	0	0	0	0	0	0	0	0	0	0	0	0	0	0	0	0	0	0	0	0	0	0	0	0	0	0	0	0	0	0	0	0	0	0	0	0	0	1	0	0	0	0	0	0	0	0	0	0	0	0	0	unmatched	unmatched	MS/MS	unmatched	unmatched	unmatched	unmatched	unmatched	unmatched	unmatched	unmatched	unmatched	unmatched	unmatched	unmatched	unmatched	Cre13.g604600.t1.2	Cre13.g604600				Other	A0A2K3D1C1	SMAP domain-containing protein								IPR028124	Small acidic protein-like domain	PF15477	SMAP																									PF15477									Cre13.g604600.t1.2		418;	GT(0.0751)S(0.1294)PPLT(0.7955)APPPAGAPAPGGEPR	7	GT(0.0751)S(0.1294)PPLT(0.7955)APPPAGAPAPGGEPR	14047	GTSPPLTAPPPAGAPAPGGEPR	Cre13.g604600.t1.2	R	T	412	433	22	3
Cre13.g604600.t1.2	Cre13.g604600.t1.2	DPAAAAGGSPASQPPR	DPAAAAGGS[79.9663]PASQPPR	464	S	1	0.9341	9S(79.9663)	4.65671e+06	5.05837e+06	4787702	0	2.50382e+06	2420512	0	0	0	2.49106e+06	3.76266e+06	4.27882e+06	0	8590946	6.90526e+06	0		4.65671e+06	0	0	5.05837e+06	0	0	4787702	0	0	0	0	0	2.50382e+06	0	0	2420512	0	0	0	0	0	0	0	0	0	0	0	2.49106e+06	0	0	3.76266e+06	0	0	4.27882e+06	0	0	0	0	0	8590946	0	0	6.90526e+06	0	0	0	0	0	2	1	0	2	2	1	0	0	0	2	1	3	1	2	4	2	MS/MS	MS/MS	MBR	MS/MS	MS/MS	MS/MS	unmatched	unmatched	unmatched	MS/MS	MS/MS	MS/MS	MS/MS	MS/MS	MS/MS	MS/MS	Cre13.g604600.t1.2	Cre13.g604600				Other	A0A2K3D1C1	SMAP domain-containing protein								IPR028124	Small acidic protein-like domain	PF15477	SMAP																									PF15477									Cre13.g604600.t1.2		464;	DPAAAAGGS(0.9341)PAS(0.0659)QPPR	9	DPAAAAGGS(0.9341)PAS(0.0659)QPPR	14046	DPAAAAGGSPASQPPR	Cre13.g604600.t1.2	R	A	456	471	16	2
Cre13.g604600.t1.2	Cre13.g604600.t1.2	RTTSHVPLQQQPSQPEAGR	RT[79.9663]TSHVPLQQQPSQPEAGR	871	T	1	0.3308	2T(79.9663)	20826877	22093557	14400000	10600000	21600000	22300000	12000000	11700000	2.26965e+07	2.39349e+07	12500000	2.03212e+07	3.62585e+07	4.47615e+07	3.33328e+07	19800000		20826877	0	0	22093557	0	0	14400000	0	0	10600000	0	0	21600000	0	0	22300000	0	0	12000000	0	0	11700000	0	0	2.26965e+07	0	0	2.39349e+07	0	0	12500000	0	0	2.03212e+07	0	0	3.62585e+07	0	0	4.47615e+07	0	0	3.33328e+07	0	0	19800000	0	0	2	1	0	0	0	0	0	0	2	1	0	1	2	1	2	0	MS/MS	MS/MS	unmatched	unmatched	unmatched	unmatched	unmatched	unmatched	MS/MS	MS/MS	unmatched	MS/MS	MS/MS	MS/MS	MS/MS	unmatched	Cre13.g604600.t1.2	Cre13.g604600				Other	A0A2K3D1C1	SMAP domain-containing protein								IPR028124	Small acidic protein-like domain	PF15477	SMAP																									PF15477									Cre13.g604600.t1.2		871;	RT(0.3308)T(0.3308)S(0.3308)HVPLQQQPS(0.0077)QPEAGR	2	RT(0.3308)T(0.3308)S(0.3308)HVPLQQQPS(0.0077)QPEAGR	14052	RTTSHVPLQQQPSQPEAGR;TTSHVPLQQQPSQPEAGR	Cre13.g604600.t1.2	R	T	870	888	19	3
Cre13.g604600.t1.2	Cre13.g604600.t1.2	TTSHVPLQQQPSQPEAGR	TTS[79.9663]HVPLQQQPSQPEAGR	873	S	1	0.9051	3S(79.9663)	15500000	13400000	11400000	10700000	14400000	12400000	8897903	9260765	19400000	15900000	12300000	13900000	22400000	20300000	21400000	15700000		15500000	0	0	13400000	0	0	11400000	0	0	10700000	0	0	14400000	0	0	12400000	0	0	8897903	0	0	9260765	0	0	19400000	0	0	15900000	0	0	12300000	0	0	13900000	0	0	22400000	0	0	20300000	0	0	21400000	0	0	15700000	0	0	2	2	2	1	2	1	2	2	2	1	1	2	1	1	1	1	MS/MS	MS/MS	MS/MS	MS/MS	MS/MS	MS/MS	MS/MS	MS/MS	MS/MS	MS/MS	MS/MS	MS/MS	MS/MS	MS/MS	MS/MS	MS/MS	Cre13.g604600.t1.2	Cre13.g604600				Other	A0A2K3D1C1	SMAP domain-containing protein								IPR028124	Small acidic protein-like domain	PF15477	SMAP																									PF15477									Cre13.g604600.t1.2		873;	T(0.0395)T(0.0395)S(0.9051)HVPLQQQPS(0.0159)QPEAGR	3	T(0.0395)T(0.0395)S(0.9051)HVPLQQQPS(0.0159)QPEAGR	14053	TTSHVPLQQQPSQPEAGR	Cre13.g604600.t1.2	R	T	871	888	18	3
Cre13.g604650.t1.2	ATG2	SDDGSIEHQEPNLSVPEVVTK	n[42.0106]SDDGSIEHQEPNLS[79.9663]VPEVVTK	15	S	3;1;2	0.3374	N-term(42.0106),14S(79.9663)	1550000000	1121000000	1358200000	1292600000	1760000000	1440000000	1330000000	1410000000	1150000000	1040000000	1380000000	1590000000	1.41447e+09	547000000	1460000000	1500000000		0	0	1550000000	11000000	0	1110000000	98200000	0	1260000000	12600000	0	1280000000	0	0	1760000000	0	0	1440000000	0	0	1330000000	0	0	1410000000	0	0	1150000000	0	0	1040000000	0	0	1380000000	0	0	1590000000	0	4.47473e+06	1410000000	0	0	547000000	0	0	1460000000	0	0	1500000000	0	0	0	1	0	0	0	0	0	0	0	0	0	0	0	0	unmatched	MBR	MBR	MS/MS	unmatched	unmatched	unmatched	unmatched	unmatched	unmatched	unmatched	unmatched	unmatched	unmatched	unmatched	unmatched	Cre13.g604650.t1.2	Cre13.g604650	ATG2			Other	A8JAW4					AT3G51800	ATG2	GO:0009987;GO:0006355;GO:0008235;GO:0006508;GO:0007049;GO:0003700;GO:0008283;GO:0004177	cell proliferation;metalloexopeptidase activity;transcription factor activity, sequence-specific DNA binding;regulation of transcription, DNA-templated;proteolysis;cell cycle;aminopeptidase activity;cellular process	IPR000994;IPR004545;IPR001714		PF00557	Peptidase_M24	KOG2776	Metallopeptidase							SSF55920;SSF46785	Winged helix DNA-binding domain;Creatinase/aminopeptidase															PF00557	PTHR10804;PTHR10804:SF11	KOG2776	3.4.11.18			AT3G51800.3	ATEBP1;ATG2;EBP1	metallopeptidase M24 family protein	ATG2		15;	S(0.3229)DDGS(0.3229)IEHQEPNLS(0.3374)VPEVVT(0.0169)K	14	S(0.3229)DDGS(0.3229)IEHQEPNLS(0.3374)VPEVVT(0.0169)K	14070	SDDGSIEHQEPNLSVPEVVTK;SDDGSIEHQEPNLSVPEVVTKYK	Cre13.g604650.t1.2	M	Y	2	22	21	3
Cre13.g604650.t1.2	ATG2	MSDDGSIEHQEPNLSVPEVVTK	MS[79.9663]DDGSIEHQEPNLSVPEVVTK	2	S	1;2;3	0.489	2S(79.9663)	7264900000	5040000000	5855200000	5487700000	7301692946	6.87446e+09	5794000000	6434000000	5478200000	5116492757	3712000000	7169500000	6268900000	6503000000	6689000000	6943000000		412000000	5302900000	1550000000	172000000	3758000000	1110000000	324000000	4271200000	1260000000	329000000	3878700000	1280000000	185000000	5356692946	1760000000	3.86756e+08	5047700000	1440000000	177000000	4287000000	1330000000	393000000	4631000000	1410000000	138000000	4190200000	1150000000	404000000	3672492757	1040000000	441000000	1891000000	1380000000	182000000	5397500000	1590000000	356000000	4502900000	1410000000	486000000	5470000000	547000000	252000000	4977000000	1460000000	513000000	4930000000	1500000000	0	0	0	0	1	1	0	0	1	0	0	0	2	1	3	0	unmatched	unmatched	unmatched	unmatched	MS/MS	MS/MS	unmatched	unmatched	MS/MS	unmatched	unmatched	unmatched	MS/MS	MS/MS	MS/MS	unmatched	Cre13.g604650.t1.2	Cre13.g604650	ATG2			Other	A8JAW4					AT3G51800	ATG2	GO:0009987;GO:0006355;GO:0008235;GO:0006508;GO:0007049;GO:0003700;GO:0008283;GO:0004177	cell proliferation;metalloexopeptidase activity;transcription factor activity, sequence-specific DNA binding;regulation of transcription, DNA-templated;proteolysis;cell cycle;aminopeptidase activity;cellular process	IPR000994;IPR004545;IPR001714		PF00557	Peptidase_M24	KOG2776	Metallopeptidase							SSF55920;SSF46785	Winged helix DNA-binding domain;Creatinase/aminopeptidase															PF00557	PTHR10804;PTHR10804:SF11	KOG2776	3.4.11.18			AT3G51800.3	ATEBP1;ATG2;EBP1	metallopeptidase M24 family protein	ATG2		2;	MS(0.4890)DDGS(0.4890)IEHQEPNLS(0.0114)VPEVVT(0.0106)K	2	MS(0.4890)DDGS(0.4890)IEHQEPNLS(0.0114)VPEVVT(0.0106)K	14055	MSDDGSIEHQEPNLSVPEVVTK;SDDGSIEHQEPNLSVPEVVTK	Cre13.g604650.t1.2	-	Y	1	22	22	2,3
Cre13.g604650.t1.2	ATG2	MSDDGSIEHQEPNLSVPEVVTK	n[42.0106]MSDDGS[79.9663]IEHQEPNLSVPEVVTK	6	S	2;3;1	0.9374	N-term(42.0106),6S(79.9663)	6877800000	5105000000	5.53502e+09	5158700000	7407692946	6524300000	5915000000	6041000000	5550200000	4712492757	3271000000	7292500000	5.91862e+09	6017000000	6804000000	6483200000		24900000	5302900000	1550000000	237000000	3758000000	1110000000	3.82183e+06	4271200000	1260000000	0	3878700000	1280000000	291000000	5356692946	1760000000	36600000	5047700000	1440000000	298000000	4287000000	1330000000	0	4631000000	1410000000	210000000	4190200000	1150000000	0	3672492757	1040000000	0	1891000000	1380000000	305000000	5397500000	1590000000	1.24362e+06	4.50737e+09	1410000000	0	5470000000	547000000	367000000	4977000000	1460000000	53200000	4930000000	1500000000	2	0	0	0	0	0	0	0	0	0	0	0	0	0	0	2	MS/MS	unmatched	unmatched	unmatched	unmatched	unmatched	unmatched	unmatched	unmatched	unmatched	unmatched	unmatched	unmatched	unmatched	unmatched	MS/MS	Cre13.g604650.t1.2	Cre13.g604650	ATG2			Other	A8JAW4					AT3G51800	ATG2	GO:0009987;GO:0006355;GO:0008235;GO:0006508;GO:0007049;GO:0003700;GO:0008283;GO:0004177	cell proliferation;metalloexopeptidase activity;transcription factor activity, sequence-specific DNA binding;regulation of transcription, DNA-templated;proteolysis;cell cycle;aminopeptidase activity;cellular process	IPR000994;IPR004545;IPR001714		PF00557	Peptidase_M24	KOG2776	Metallopeptidase							SSF55920;SSF46785	Winged helix DNA-binding domain;Creatinase/aminopeptidase															PF00557	PTHR10804;PTHR10804:SF11	KOG2776	3.4.11.18			AT3G51800.3	ATEBP1;ATG2;EBP1	metallopeptidase M24 family protein	ATG2		6;	MS(0.0266)DDGS(0.9374)IEHQEPNLS(0.0194)VPEVVT(0.0167)K	6	MS(0.0266)DDGS(0.9374)IEHQEPNLS(0.0194)VPEVVT(0.0167)K	14066	MSDDGSIEHQEPNLSVPEVVTK;SDDGSIEHQEPNLSVPEVVTK;SDDGSIEHQEPNLSVPEVVTKYK	Cre13.g604650.t1.2	-	Y	1	22	22	3
Cre13.g605000.t1.1	Cre13.g605000.t1.1	AEAPPSPPVR	AEAPPS[79.9663]PPVR	26	S	1	1	6S(79.9663)	3.45586e+06	6227481	0	0	6.35903e+06	6.48054e+06	0	6049644	7184144	8.02804e+06	0	7850746	0	6584299	7.8424e+06	8632698		3.45586e+06	0	0	6227481	0	0	0	0	0	0	0	0	6.35903e+06	0	0	6.48054e+06	0	0	0	0	0	6049644	0	0	7184144	0	0	8.02804e+06	0	0	0	0	0	7850746	0	0	0	0	0	6584299	0	0	7.8424e+06	0	0	8632698	0	0	0	0	0	0	1	1	0	0	0	0	0	0	0	1	0	0	MBR	MBR	unmatched	unmatched	MS/MS	MS/MS	unmatched	MBR	MBR	MBR	unmatched	MBR	unmatched	MS/MS	MBR	MBR	Cre13.g605000.t1.1	Cre13.g605000				Other	A0A2K3D1G1	Protein kinase domain-containing protein		GO:0004674;GO:0005524				GO:0006468;GO:0004713;GO:0004672;GO:0005524	protein kinase activity;ATP binding;protein tyrosine kinase activity;protein phosphorylation	IPR000719;IPR011009;IPR020635		PF00069	Pkinase	KOG0658;KOG0580;KOG0610	Putative serine/threonine protein kinase;Glycogen synthase kinase-3;Serine/threonine protein kinase					PS50011	PROTEIN_KINASE_DOM	SSF56112	Protein kinase-like (PK-like)															PF00069	PTHR23257	KOG0610;KOG0580;KOG0658	2.7.11.1		GO:0006468;GO:0005524;GO:0004672	AT5G03730.2	AtCTR1;CTR1;SIS1	Protein kinase superfamily protein	Cre13.g605000.t1.1		26;	AEAPPS(1.0000)PPVR	6	AEAPPS(1.0000)PPVR	14079	AEAPPSPPVR	Cre13.g605000.t1.1;Cre13.g605000_4532.3	R	E	21	30	10	2
Cre13.g605000.t1.1	Cre13.g605000.t1.1	LVEPSPASQSIVDLSK	LVEPSPAS[79.9663]QSIVDLSK	65	S	1	0.9366	8S(79.9663)	13400000	11700000	13300000	12900000	15700000	13300000	14600000	13500000	13000000	17000000	0	14000000	10700000	15300000	14500000	18300000		13400000	0	0	11700000	0	0	13300000	0	0	12900000	0	0	15700000	0	0	13300000	0	0	14600000	0	0	13500000	0	0	13000000	0	0	17000000	0	0	0	0	0	14000000	0	0	10700000	0	0	15300000	0	0	14500000	0	0	18300000	0	0	0	0	0	0	0	0	0	0	0	1	0	1	0	1	0	0	MBR	MBR	MBR	MBR	MBR	MBR	MBR	MBR	MBR	MS/MS	unmatched	MS/MS	MBR	MS/MS	MBR	MBR	Cre13.g605000.t1.1	Cre13.g605000				Other	A0A2K3D1G1	Protein kinase domain-containing protein		GO:0004674;GO:0005524				GO:0006468;GO:0004713;GO:0004672;GO:0005524	protein kinase activity;ATP binding;protein tyrosine kinase activity;protein phosphorylation	IPR000719;IPR011009;IPR020635		PF00069	Pkinase	KOG0658;KOG0580;KOG0610	Putative serine/threonine protein kinase;Glycogen synthase kinase-3;Serine/threonine protein kinase					PS50011	PROTEIN_KINASE_DOM	SSF56112	Protein kinase-like (PK-like)															PF00069	PTHR23257	KOG0610;KOG0580;KOG0658	2.7.11.1		GO:0006468;GO:0005524;GO:0004672	AT5G03730.2	AtCTR1;CTR1;SIS1	Protein kinase superfamily protein	Cre13.g605000.t1.1		65;	LVEPS(0.0179)PAS(0.9366)QS(0.0260)IVDLS(0.0195)K	8	LVEPS(0.0179)PAS(0.9366)QS(0.0260)IVDLS(0.0195)K	14081	LVEPSPASQSIVDLSK	Cre13.g605000.t1.1;Cre13.g605000_4532.3	R	L	58	73	16	2
Cre13.g605000.t1.1	Cre13.g605000.t1.1	DAGSGGGRPAGSGHGYAYGYGHGFAR	DAGS[79.9663]GGGRPAGSGHGYAYGYGHGFAR	765	S	1	0.3011	4S(79.9663)	0	0	0	0	0	0	0	0	0	0	0	0	0	6249142	0	0		0	0	0	0	0	0	0	0	0	0	0	0	0	0	0	0	0	0	0	0	0	0	0	0	0	0	0	0	0	0	0	0	0	0	0	0	0	0	0	6249142	0	0	0	0	0	0	0	0	0	0	0	0	1	0	0	0	0	0	0	0	0	1	0	0	unmatched	unmatched	unmatched	unmatched	MS/MS	unmatched	unmatched	unmatched	unmatched	unmatched	unmatched	unmatched	unmatched	MS/MS	unmatched	unmatched	Cre13.g605000.t1.1	Cre13.g605000				Other	A0A2K3D1G1	Protein kinase domain-containing protein		GO:0004674;GO:0005524				GO:0006468;GO:0004713;GO:0004672;GO:0005524	protein kinase activity;ATP binding;protein tyrosine kinase activity;protein phosphorylation	IPR000719;IPR011009;IPR020635		PF00069	Pkinase	KOG0658;KOG0580;KOG0610	Putative serine/threonine protein kinase;Glycogen synthase kinase-3;Serine/threonine protein kinase					PS50011	PROTEIN_KINASE_DOM	SSF56112	Protein kinase-like (PK-like)															PF00069	PTHR23257	KOG0610;KOG0580;KOG0658	2.7.11.1		GO:0006468;GO:0005524;GO:0004672	AT5G03730.2	AtCTR1;CTR1;SIS1	Protein kinase superfamily protein	Cre13.g605000.t1.1		765;	DAGS(0.3011)GGGRPAGS(0.3011)GHGY(0.3011)AY(0.0777)GY(0.0191)GHGFAR	4	DAGS(0.3011)GGGRPAGS(0.3011)GHGY(0.3011)AY(0.0777)GY(0.0191)GHGFAR	14080	DAGSGGGRPAGSGHGYAYGYGHGFAR	Cre13.g605000.t1.1;Cre13.g605000_4532.3;Cre13.g605000_4532.2	R	R	762	787	26	4
Cre13.g605000.t1.1	Cre13.g605000.t1.1	PAGSGHGYAYGYGHGFAR	PAGSGHGYAY[79.9663]GYGHGFAR	779	Y	1	0.4197	10Y(79.9663)	0	0	0	0	0	0	0	0	0	0	0	0	0	0	0	0		0	0	0	0	0	0	0	0	0	0	0	0	0	0	0	0	0	0	0	0	0	0	0	0	0	0	0	0	0	0	0	0	0	0	0	0	0	0	0	0	0	0	0	0	0	0	0	0	0	0	1	0	0	0	0	0	0	0	0	0	0	0	0	0	unmatched	unmatched	MS/MS	unmatched	unmatched	unmatched	unmatched	unmatched	unmatched	unmatched	unmatched	unmatched	unmatched	unmatched	unmatched	unmatched	Cre13.g605000.t1.1	Cre13.g605000				Other	A0A2K3D1G1	Protein kinase domain-containing protein		GO:0004674;GO:0005524				GO:0006468;GO:0004713;GO:0004672;GO:0005524	protein kinase activity;ATP binding;protein tyrosine kinase activity;protein phosphorylation	IPR000719;IPR011009;IPR020635		PF00069	Pkinase	KOG0658;KOG0580;KOG0610	Putative serine/threonine protein kinase;Glycogen synthase kinase-3;Serine/threonine protein kinase					PS50011	PROTEIN_KINASE_DOM	SSF56112	Protein kinase-like (PK-like)															PF00069	PTHR23257	KOG0610;KOG0580;KOG0658	2.7.11.1		GO:0006468;GO:0005524;GO:0004672	AT5G03730.2	AtCTR1;CTR1;SIS1	Protein kinase superfamily protein	Cre13.g605000.t1.1		779;	PAGS(0.0281)GHGY(0.1325)AY(0.4197)GY(0.4197)GHGFAR	10	PAGS(0.0281)GHGY(0.1325)AY(0.4197)GY(0.4197)GHGFAR	14082	PAGSGHGYAYGYGHGFAR	Cre13.g605000.t1.1;Cre13.g605000_4532.3;Cre13.g605000_4532.2	R	R	770	787	18	3
Cre13.g605100.t1.2	PDE20	SSFSSANAAANQVR	S[79.9663]SFSSANAAANQVR	466	S	1	0.4726	1S(79.9663)	0	7.1424e+06	4.0733e+06	0	0	0	0	0	0	0	0	0	0	0	0	0		0	0	0	7.1424e+06	0	0	4.0733e+06	0	0	0	0	0	0	0	0	0	0	0	0	0	0	0	0	0	0	0	0	0	0	0	0	0	0	0	0	0	0	0	0	0	0	0	0	0	0	0	0	0	0	0	1	0	1	0	0	0	0	0	0	0	1	0	0	0	unmatched	MBR	MS/MS	unmatched	MS/MS	unmatched	unmatched	unmatched	unmatched	unmatched	unmatched	unmatched	MS/MS	unmatched	unmatched	unmatched	Cre13.g605100.t1.2|PDE20_3',5'-cyclic-nucleotide phosphodiesterase GN=PDE20	Cre13.g605100	PDE20	3',5'-cyclic-nucleotide phosphodiesterase	Similarity to Dictyostelium PDE encoded by regA gene	Other	A0A2K3D1E3	Phosphodiesterase	GO:0019933	GO:0004115;GO:0046872;GO:0047555	GO:0005634;GO:0005829;GO:0016020;GO:0048471			GO:0004114;GO:0007165;GO:0008081;GO:0005515	signal transduction;3',5'-cyclic-nucleotide phosphodiesterase activity;phosphoric diester hydrolase activity;protein binding	IPR002073;IPR029016;IPR003018;IPR023088	GAF domain-like	PF00233;PF01590	PDEase_I;GAF	KOG3689	Cyclic nucleotide phosphodiesterase							SSF109604;SSF55781	HD-domain/PDEase-like;GAF domain-like	3',5'-cyclic-nucleotide phosphodiesterase activity			3.1.4.17;3.1.4.53	ko:K01120;ko:K13293	ko00230;ko04024;ko05032;map00230;map04024;map05032		R00191;R01234	RC00296	ko00000;ko00001;ko01000				FYVE;GAF;PDEase_I	PF01590;PF00233	PTHR11347	KOG3689	3.1.4.53		GO:0005515;GO:0007165;GO:0004114				PDE20		466;	S(0.4726)S(0.4726)FS(0.0336)S(0.0211)ANAAANQVR	1	S(0.4726)S(0.4726)FS(0.0336)S(0.0211)ANAAANQVR	14084	SSFSSANAAANQVR	Cre13.g605100.t1.2;Cre13.g605100_4532.1	R	A	466	479	14	2
Cre13.g605100.t1.2	PDE20	AVSGPQAHVPPLPR	AVS[79.9663]GPQAHVPPLPR	669	S	1	1	3S(79.9663)	6.70897e+06	4682657	4086779	3.70921e+06	5545311	3.44773e+06	0	0	6784523	1.60833e+06	0	0	8512804	4.0727e+06	0	0		6.70897e+06	0	0	4682657	0	0	4086779	0	0	3.70921e+06	0	0	5545311	0	0	3.44773e+06	0	0	0	0	0	0	0	0	6784523	0	0	1.60833e+06	0	0	0	0	0	0	0	0	8512804	0	0	4.0727e+06	0	0	0	0	0	0	0	0	1	1	0	0	1	1	0	0	1	0	0	0	1	1	0	0	MS/MS	MS/MS	MBR	MBR	MS/MS	MS/MS	unmatched	unmatched	MS/MS	MBR	unmatched	unmatched	MS/MS	MS/MS	unmatched	unmatched	Cre13.g605100.t1.2|PDE20_3',5'-cyclic-nucleotide phosphodiesterase GN=PDE20	Cre13.g605100	PDE20	3',5'-cyclic-nucleotide phosphodiesterase	Similarity to Dictyostelium PDE encoded by regA gene	Other	A0A2K3D1E3	Phosphodiesterase	GO:0019933	GO:0004115;GO:0046872;GO:0047555	GO:0005634;GO:0005829;GO:0016020;GO:0048471			GO:0004114;GO:0007165;GO:0008081;GO:0005515	signal transduction;3',5'-cyclic-nucleotide phosphodiesterase activity;phosphoric diester hydrolase activity;protein binding	IPR002073;IPR029016;IPR003018;IPR023088	GAF domain-like	PF00233;PF01590	PDEase_I;GAF	KOG3689	Cyclic nucleotide phosphodiesterase							SSF109604;SSF55781	HD-domain/PDEase-like;GAF domain-like	3',5'-cyclic-nucleotide phosphodiesterase activity			3.1.4.17;3.1.4.53	ko:K01120;ko:K13293	ko00230;ko04024;ko05032;map00230;map04024;map05032		R00191;R01234	RC00296	ko00000;ko00001;ko01000				FYVE;GAF;PDEase_I	PF01590;PF00233	PTHR11347	KOG3689	3.1.4.53		GO:0005515;GO:0007165;GO:0004114				PDE20		669;	AVS(1.0000)GPQAHVPPLPR	3	AVS(1.0000)GPQAHVPPLPR	14083	AVSGPQAHVPPLPR	Cre13.g605100.t1.2;Cre13.g605100_4532.1	R	A	667	680	14	3
Cre13.g605800.t1.1	Cre13.g605800.t1.1	VMMAADDTDSLGEGPPSHHVR	VM[15.9949]M[15.9949]AADDT[79.9663]DSLGEGPPSHHVR	231	T	1	0.7799	2M(15.9949),3M(15.9949),8T(79.9663)	3.46029e+06	0	0	0	0	8571691	0	0	14200000	9433641	0	0	7273125	0	4.1214e+06	0		3.46029e+06	0	0	0	0	0	0	0	0	0	0	0	0	0	0	8571691	0	0	0	0	0	0	0	0	14200000	0	0	9433641	0	0	0	0	0	0	0	0	7273125	0	0	0	0	0	4.1214e+06	0	0	0	0	0	1	0	0	0	0	0	0	0	5	1	0	0	1	0	2	0	MS/MS	unmatched	unmatched	unmatched	unmatched	MBR	unmatched	unmatched	MS/MS	MS/MS	unmatched	unmatched	MS/MS	unmatched	MS/MS	unmatched	Cre13.g605800.t1.1|EGGNOG: 0	Cre13.g605800				Other	A0A2K3D1G2	HSA domain-containing protein			GO:0035267	AT3G24870;AT3G24880		GO:0003677	DNA binding	IPR014012;IPR009057		PF07529	HSA							PS51204	HSA			0		GO:0000123;GO:0000228;GO:0000785;GO:0000790;GO:0000812;GO:0005575;GO:0005622;GO:0005623;GO:0005634;GO:0005654;GO:0005694;GO:0006325;GO:0006464;GO:0006473;GO:0006475;GO:0006807;GO:0006996;GO:0008150;GO:0008152;GO:0009987;GO:0016043;GO:0016569;GO:0016570;GO:0016573;GO:0016604;GO:0016607;GO:0018193;GO:0018205;GO:0018393;GO:0018394;GO:0019538;GO:0031248;GO:0031974;GO:0031981;GO:0032991;GO:0035267;GO:0036211;GO:0043170;GO:0043189;GO:0043226;GO:0043227;GO:0043228;GO:0043229;GO:0043231;GO:0043232;GO:0043233;GO:0043412;GO:0043543;GO:0043967;GO:0043968;GO:0044237;GO:0044238;GO:0044260;GO:0044267;GO:0044422;GO:0044424;GO:0044427;GO:0044428;GO:0044446;GO:0044451;GO:0044454;GO:0044464;GO:0051276;GO:0070013;GO:0070603;GO:0071704;GO:0071840;GO:0097346;GO:1901564;GO:1902493;GO:1902494;GO:1902562;GO:1904949;GO:1990234											HSA;Myb_DNA-bind_6	PF07529	PTHR11544;PTHR11544:SF59					AT3G24880.1		Helicase/SANT-associated, DNA binding protein	Cre13.g605800.t1.1		231;	VMMAADDT(0.7799)DS(0.1957)LGEGPPS(0.0245)HHVR	8	VMMAADDT(0.7799)DS(0.1957)LGEGPPS(0.0245)HHVR	14086	VMMAADDTDSLGEGPPSHHVR	Cre13.g605800.t1.1;Cre13.g605800_4532.1	R	A	224	244	21	3
Cre13.g605800.t1.1	Cre13.g605800.t1.1	VMMAADDTDSLGEGPPSHHVR	VM[15.9949]M[15.9949]AADDTDS[79.9663]LGEGPPSHHVR	233	S	1	0.8273	10S(79.9663),2M(15.9949),3M(15.9949)	0	0	0	0	6.37647e+06	0	0	0	12800000	0	0	0	0	0	0	0		0	0	0	0	0	0	0	0	0	0	0	0	6.37647e+06	0	0	0	0	0	0	0	0	0	0	0	12800000	0	0	0	0	0	0	0	0	0	0	0	0	0	0	0	0	0	0	0	0	0	0	0	0	0	0	0	1	0	1	0	1	0	0	0	0	0	0	0	unmatched	unmatched	unmatched	unmatched	MS/MS	unmatched	MS/MS	unmatched	MS/MS	unmatched	unmatched	unmatched	unmatched	unmatched	unmatched	unmatched	Cre13.g605800.t1.1|EGGNOG: 0	Cre13.g605800				Other	A0A2K3D1G2	HSA domain-containing protein			GO:0035267	AT3G24870;AT3G24880		GO:0003677	DNA binding	IPR014012;IPR009057		PF07529	HSA							PS51204	HSA			0		GO:0000123;GO:0000228;GO:0000785;GO:0000790;GO:0000812;GO:0005575;GO:0005622;GO:0005623;GO:0005634;GO:0005654;GO:0005694;GO:0006325;GO:0006464;GO:0006473;GO:0006475;GO:0006807;GO:0006996;GO:0008150;GO:0008152;GO:0009987;GO:0016043;GO:0016569;GO:0016570;GO:0016573;GO:0016604;GO:0016607;GO:0018193;GO:0018205;GO:0018393;GO:0018394;GO:0019538;GO:0031248;GO:0031974;GO:0031981;GO:0032991;GO:0035267;GO:0036211;GO:0043170;GO:0043189;GO:0043226;GO:0043227;GO:0043228;GO:0043229;GO:0043231;GO:0043232;GO:0043233;GO:0043412;GO:0043543;GO:0043967;GO:0043968;GO:0044237;GO:0044238;GO:0044260;GO:0044267;GO:0044422;GO:0044424;GO:0044427;GO:0044428;GO:0044446;GO:0044451;GO:0044454;GO:0044464;GO:0051276;GO:0070013;GO:0070603;GO:0071704;GO:0071840;GO:0097346;GO:1901564;GO:1902493;GO:1902494;GO:1902562;GO:1904949;GO:1990234											HSA;Myb_DNA-bind_6	PF07529	PTHR11544;PTHR11544:SF59					AT3G24880.1		Helicase/SANT-associated, DNA binding protein	Cre13.g605800.t1.1		233;	VMMAADDT(0.1497)DS(0.8273)LGEGPPS(0.0230)HHVR	10	VMMAADDT(0.1497)DS(0.8273)LGEGPPS(0.0230)HHVR	14085	VMMAADDTDSLGEGPPSHHVR	Cre13.g605800.t1.1;Cre13.g605800_4532.1	R	A	224	244	21	3
Cre13.g605850.t1.1	Cre13.g605850.t1.1	LRQAATGVPVVAPLSTAAQEAWGRAHVAFVSEAR	LRQAATGVPVVAPLSTAAQEAWGRAHVAFVS[79.9663]EAR	1509	S	1	0.7928	31S(79.9663)	0	0	0	0	0	0	0	0	0	0	0	0	0	0	0	0		0	0	0	0	0	0	0	0	0	0	0	0	0	0	0	0	0	0	0	0	0	0	0	0	0	0	0	0	0	0	0	0	0	0	0	0	0	0	0	0	0	0	0	0	0	0	0	0	0	1	0	0	0	0	0	0	0	0	0	0	0	0	0	0	unmatched	MS/MS	unmatched	unmatched	unmatched	unmatched	unmatched	unmatched	unmatched	unmatched	unmatched	unmatched	unmatched	unmatched	unmatched	unmatched	Cre13.g605850.t1.1	Cre13.g605850				Chloroplast	A0A2K3D1F7									IPR015866																																					Cre13.g605850.t1.1		1509;	LRQAAT(0.0407)GVPVVAPLS(0.0832)T(0.0832)AAQEAWGRAHVAFVS(0.7928)EAR	31	LRQAAT(0.0407)GVPVVAPLS(0.0832)T(0.0832)AAQEAWGRAHVAFVS(0.7928)EAR	14090	LRQAATGVPVVAPLSTAAQEAWGRAHVAFVSEAR	Cre13.g605850.t1.1;Cre13.g605850_4532.4;Cre13.g605850_4532.2;Cre13.g605850_4532.3	R	K	1479	1512	34	3
Cre13.g605850.t1.1	Cre13.g605850.t1.1	ESGSSNDITAGGHFASADTGSEAAAR	ES[79.9663]GSSNDITAGGHFASADTGSEAAAR	2950	S	1	0.2494	2S(79.9663)	0	0	0	3.41362e+06	0	0	0	5.73429e+06	0	0	0	0	0	0	7.89628e+06	0		0	0	0	0	0	0	0	0	0	3.41362e+06	0	0	0	0	0	0	0	0	0	0	0	5.73429e+06	0	0	0	0	0	0	0	0	0	0	0	0	0	0	0	0	0	0	0	0	7.89628e+06	0	0	0	0	0	0	0	0	0	0	0	0	1	0	0	0	0	0	0	0	0	unmatched	unmatched	unmatched	MBR	unmatched	unmatched	unmatched	MS/MS	unmatched	unmatched	unmatched	unmatched	unmatched	unmatched	MBR	unmatched	Cre13.g605850.t1.1	Cre13.g605850				Chloroplast	A0A2K3D1F7									IPR015866																																					Cre13.g605850.t1.1		2950;	ES(0.2494)GS(0.2494)S(0.2494)NDIT(0.0242)AGGHFAS(0.2043)ADT(0.0130)GS(0.0103)EAAAR	2	ES(0.2494)GS(0.2494)S(0.2494)NDIT(0.0242)AGGHFAS(0.2043)ADT(0.0130)GS(0.0103)EAAAR	14089	ESGSSNDITAGGHFASADTGSEAAAR	Cre13.g605850.t1.1;Cre13.g605850_4532.4;Cre13.g605850_4532.3;Cre13.g605850_4532.5	R	K	2949	2974	26	3
Cre13.g605850.t1.1	Cre13.g605850.t1.1	ESGSSNDITAGGHFASADTGSEAAAR	ESGSSNDIT[79.9663]AGGHFASADTGSEAAAR	2957	T	1	0.4572	9T(79.9663)	0	0	0	3696864	0	7175416	0	0	0	0	0	0	4.4728e+06	0	0	0		0	0	0	0	0	0	0	0	0	3696864	0	0	0	0	0	7175416	0	0	0	0	0	0	0	0	0	0	0	0	0	0	0	0	0	0	0	0	4.4728e+06	0	0	0	0	0	0	0	0	0	0	0	0	0	0	0	0	0	0	0	0	0	0	0	1	0	0	0	unmatched	unmatched	unmatched	MBR	unmatched	MBR	unmatched	unmatched	unmatched	unmatched	unmatched	unmatched	MS/MS	unmatched	unmatched	unmatched	Cre13.g605850.t1.1	Cre13.g605850				Chloroplast	A0A2K3D1F7									IPR015866																																					Cre13.g605850.t1.1		2957;	ES(0.0141)GS(0.0260)S(0.0260)NDIT(0.4572)AGGHFAS(0.4572)ADT(0.0103)GS(0.0093)EAAAR	9	ES(0.0141)GS(0.0260)S(0.0260)NDIT(0.4572)AGGHFAS(0.4572)ADT(0.0103)GS(0.0093)EAAAR	14088	ESGSSNDITAGGHFASADTGSEAAAR	Cre13.g605850.t1.1;Cre13.g605850_4532.4;Cre13.g605850_4532.3;Cre13.g605850_4532.5	R	K	2949	2974	26	3
Cre13.g605850.t1.1	Cre13.g605850.t1.1	ESGSSNDITAGGHFASADTGSEAAAR	ESGSSNDITAGGHFAS[79.9663]ADTGSEAAAR	2964	S	1	0.935	16S(79.9663)	0	0	0	0	7.12082e+06	0	5372767	0	0	7518663	6.99603e+06	0	5.6564e+06	10300000	0	9786408		0	0	0	0	0	0	0	0	0	0	0	0	7.12082e+06	0	0	0	0	0	5372767	0	0	0	0	0	0	0	0	7518663	0	0	6.99603e+06	0	0	0	0	0	5.6564e+06	0	0	10300000	0	0	0	0	0	9786408	0	0	0	0	0	0	3	0	1	0	0	1	1	0	1	1	0	1	unmatched	unmatched	unmatched	unmatched	MS/MS	unmatched	MS/MS	unmatched	unmatched	MS/MS	MS/MS	unmatched	MS/MS	MS/MS	unmatched	MS/MS	Cre13.g605850.t1.1	Cre13.g605850				Chloroplast	A0A2K3D1F7									IPR015866																																					Cre13.g605850.t1.1		2964;	ES(0.0095)GS(0.0100)S(0.0100)NDIT(0.0146)AGGHFAS(0.9350)ADT(0.0106)GS(0.0101)EAAAR	16	ES(0.0095)GS(0.0100)S(0.0100)NDIT(0.0146)AGGHFAS(0.9350)ADT(0.0106)GS(0.0101)EAAAR	14087	ESGSSNDITAGGHFASADTGSEAAAR	Cre13.g605850.t1.1;Cre13.g605850_4532.4;Cre13.g605850_4532.3;Cre13.g605850_4532.5	R	K	2949	2974	26	3
Cre13.g606350.t1.1	Cre13.g606350.t1.1	PARPLELQSPPHAASDVMSGAEGLEPHAATGLISR	PARPLELQS[79.9663]PPHAASDVM[15.9949]SGAEGLEPHAATGLISR	910	S	1	0.9073	18M(15.9949),9S(79.9663)	25400000	0	0	0	0	0	0	0	0	0	0	0	13300000	0	0	0		25400000	0	0	0	0	0	0	0	0	0	0	0	0	0	0	0	0	0	0	0	0	0	0	0	0	0	0	0	0	0	0	0	0	0	0	0	13300000	0	0	0	0	0	0	0	0	0	0	0	1	0	0	0	1	0	0	0	2	0	0	0	1	0	0	0	MS/MS	unmatched	unmatched	unmatched	MS/MS	unmatched	unmatched	unmatched	MS/MS	unmatched	unmatched	unmatched	MS/MS	unmatched	unmatched	unmatched	Cre13.g606350.t1.1	Cre13.g606350				Other	A0A2K3D1G5	Methyl-accepting transducer domain-containing protein	GO:0006623;GO:0007165;GO:0034058		GO:0005770;GO:0030897			GO:0004871;GO:0007165;GO:0016020;GO:0005515	signal transduction;signal transducer activity;membrane;protein binding	IPR004089;IPR025941;IPR015943;IPR017986	Vacuolar protein sorting-associated protein 8, central domain	PF12816	Vps8							PS50111	CHEMOTAXIS_TRANSDUC_2	SSF50978;SSF101898	WD40 repeat-like;NHL repeat															PF12816	PTHR32093					AT4G00800.1		transducin family protein / WD-40 repeat family protein	Cre13.g606350.t1.1		910;	PARPLELQS(0.9073)PPHAAS(0.0261)DVMS(0.0218)GAEGLEPHAAT(0.0224)GLIS(0.0224)R	9	PARPLELQS(0.9073)PPHAAS(0.0261)DVMS(0.0218)GAEGLEPHAAT(0.0224)GLIS(0.0224)R	14091	PARPLELQSPPHAASDVMSGAEGLEPHAATGLISR	Cre13.g606350.t1.1;Cre13.g606350_4532.1;Cre13.g606350_4532.3;Cre13.g606350.t2	R	S	902	936	35	4
Cre13.g606550.t1.1	Cre13.g606550.t1.1	SLAAALASAGDVGR	SLAAALAS[79.9663]AGDVGR	76	S	1	0.9544	8S(79.9663)	58500000	37300000	35500000	32100000	37800000	35000000	27400000	29400000	52200000	32500000	29300000	36300000	52000000	43400000	42200000	37300000		58500000	0	0	37300000	0	0	35500000	0	0	32100000	0	0	37800000	0	0	35000000	0	0	27400000	0	0	29400000	0	0	52200000	0	0	32500000	0	0	29300000	0	0	36300000	0	0	52000000	0	0	43400000	0	0	42200000	0	0	37300000	0	0	3	3	2	0	2	3	3	3	3	2	3	2	5	5	2	1	MS/MS	MS/MS	MS/MS	MBR	MS/MS	MS/MS	MS/MS	MS/MS	MS/MS	MS/MS	MS/MS	MS/MS	MS/MS	MS/MS	MS/MS	MS/MS	Cre13.g606550.t1.1	Cre13.g606550				Chloroplast	A0A2K3D1J6									IPR009068																																					Cre13.g606550.t1.1		76;	S(0.0456)LAAALAS(0.9544)AGDVGR	8	S(0.0456)LAAALAS(0.9544)AGDVGR	14092	SLAAALASAGDVGR	Cre13.g606550.t1.1;Cre13.g606550_4532.1	R	N	69	82	14	2
Cre13.g606750.t1.1	Cre13.g606750.t1.1	PAAVVDMKAPGILSTPLETVLLAGQEPR	PAAVVDMKAPGILS[79.9663]TPLET[79.9663]VLLAGQEPR	295	S	2	0.6558	14S(79.9663),19T(79.9663)	0	0	0	0	0	0	0	0	0	0	0	0	0	0	0	0		0	0	0	0	0	0	0	0	0	0	0	0	0	0	0	0	0	0	0	0	0	0	0	0	0	0	0	0	0	0	0	0	0	0	0	0	0	0	0	0	0	0	0	0	0	0	0	0	0	0	0	0	0	0	0	0	0	0	0	0	0	0	0	1	unmatched	unmatched	unmatched	unmatched	unmatched	unmatched	unmatched	unmatched	unmatched	unmatched	unmatched	unmatched	unmatched	unmatched	unmatched	MS/MS	Cre13.g606750.t1.1	Cre13.g606750				Other	A0A2K3D1I2			GO:0004386;GO:0005524;GO:0016787;GO:0046872				GO:0046872;GO:0016787;GO:0005524;GO:0003676;GO:0008270;GO:0005515	nucleic acid binding;ATP binding;zinc ion binding;metal ion binding;hydrolase activity;protein binding	IPR014017;IPR021832;IPR000571;IPR020683;IPR002110;IPR027417	P-loop containing nucleoside triphosphate hydrolase	PF13637;PF00642;PF13361;PF12796	UvrD_C;Ank_4;Ank_2;zf-CCCH	KOG4412	26S proteasome regulatory complex, subunit PSMD10					PS50103;PS50088;PS50297	ANK_REP_REGION;ZF_C3H1;ANK_REPEAT	SSF90229;SSF48403	CCCH zinc finger;Ankyrin repeat															PF13361;PF00642;PF13637;PF12796	PTHR12447;PTHR12447:SF0	KOG4412			GO:0016787;GO:0005524;GO:0046872	AT2G35430.1		Zinc finger C-x8-C-x5-C-x3-H type family protein	Cre13.g606750.t1.1		295;	PAAVVDMKAPGILS(0.6558)T(0.6558)PLET(0.6884)VLLAGQEPR	14	PAAVVDMKAPGILS(0.6558)T(0.6558)PLET(0.6884)VLLAGQEPR	14095	PAAVVDMKAPGILSTPLETVLLAGQEPR	Cre13.g606750.t1.1	R	G	282	309	28	3
Cre13.g606750.t1.1	Cre13.g606750.t1.1	GSATGAHAPLAAAAGIDSEDDDDAAEDAAEDAAEDVEEDEQQQR	GSATGAHAPLAAAAGIDS[79.9663]EDDDDAAEDAAEDAAEDVEEDEQQQR	3000	S	1	0.9462	18S(79.9663)	2210110	0	0	0	3.99766e+06	796872	0	2.39587e+06	0	0	0	3.7146e+06	0	0	1.98318e+06	0		2210110	0	0	0	0	0	0	0	0	0	0	0	3.99766e+06	0	0	796872	0	0	0	0	0	2.39587e+06	0	0	0	0	0	0	0	0	0	0	0	3.7146e+06	0	0	0	0	0	0	0	0	1.98318e+06	0	0	0	0	0	1	0	0	0	1	2	0	1	0	0	1	1	0	0	1	1	MS/MS	unmatched	unmatched	unmatched	MS/MS	MS/MS	unmatched	MS/MS	unmatched	unmatched	MS/MS	MS/MS	unmatched	unmatched	MS/MS	MS/MS	Cre13.g606750.t1.1	Cre13.g606750				Other	A0A2K3D1I2			GO:0004386;GO:0005524;GO:0016787;GO:0046872				GO:0046872;GO:0016787;GO:0005524;GO:0003676;GO:0008270;GO:0005515	nucleic acid binding;ATP binding;zinc ion binding;metal ion binding;hydrolase activity;protein binding	IPR014017;IPR021832;IPR000571;IPR020683;IPR002110;IPR027417	P-loop containing nucleoside triphosphate hydrolase	PF13637;PF00642;PF13361;PF12796	UvrD_C;Ank_4;Ank_2;zf-CCCH	KOG4412	26S proteasome regulatory complex, subunit PSMD10					PS50103;PS50088;PS50297	ANK_REP_REGION;ZF_C3H1;ANK_REPEAT	SSF90229;SSF48403	CCCH zinc finger;Ankyrin repeat															PF13361;PF00642;PF13637;PF12796	PTHR12447;PTHR12447:SF0	KOG4412			GO:0016787;GO:0005524;GO:0046872	AT2G35430.1		Zinc finger C-x8-C-x5-C-x3-H type family protein	Cre13.g606750.t1.1		3000;	GS(0.0269)AT(0.0269)GAHAPLAAAAGIDS(0.9462)EDDDDAAEDAAEDAAEDVEEDEQQQR	18	GS(0.0269)AT(0.0269)GAHAPLAAAAGIDS(0.9462)EDDDDAAEDAAEDAAEDVEEDEQQQR	14094	GSATGAHAPLAAAAGIDSEDDDDAAEDAAEDAAEDVEEDEQQQR	Cre13.g606750.t1.1	K	E	2983	3026	44	4
Cre13.g606750.t1.1	Cre13.g606750.t1.1	PAAVVDMKAPGILSTPLETVLLAGQEPR	PAAVVDMKAPGILS[79.9663]TPLET[79.9663]VLLAGQEPR	300	T	2	0.6884	14S(79.9663),19T(79.9663)	0	0	0	0	0	0	0	0	0	0	0	0	0	0	0	0		0	0	0	0	0	0	0	0	0	0	0	0	0	0	0	0	0	0	0	0	0	0	0	0	0	0	0	0	0	0	0	0	0	0	0	0	0	0	0	0	0	0	0	0	0	0	0	0	0	0	0	0	0	0	0	0	0	0	0	0	0	0	0	1	unmatched	unmatched	unmatched	unmatched	unmatched	unmatched	unmatched	unmatched	unmatched	unmatched	unmatched	unmatched	unmatched	unmatched	unmatched	MS/MS	Cre13.g606750.t1.1	Cre13.g606750				Other	A0A2K3D1I2			GO:0004386;GO:0005524;GO:0016787;GO:0046872				GO:0046872;GO:0016787;GO:0005524;GO:0003676;GO:0008270;GO:0005515	nucleic acid binding;ATP binding;zinc ion binding;metal ion binding;hydrolase activity;protein binding	IPR014017;IPR021832;IPR000571;IPR020683;IPR002110;IPR027417	P-loop containing nucleoside triphosphate hydrolase	PF13637;PF00642;PF13361;PF12796	UvrD_C;Ank_4;Ank_2;zf-CCCH	KOG4412	26S proteasome regulatory complex, subunit PSMD10					PS50103;PS50088;PS50297	ANK_REP_REGION;ZF_C3H1;ANK_REPEAT	SSF90229;SSF48403	CCCH zinc finger;Ankyrin repeat															PF13361;PF00642;PF13637;PF12796	PTHR12447;PTHR12447:SF0	KOG4412			GO:0016787;GO:0005524;GO:0046872	AT2G35430.1		Zinc finger C-x8-C-x5-C-x3-H type family protein	Cre13.g606750.t1.1		300;	PAAVVDMKAPGILS(0.6558)T(0.6558)PLET(0.6884)VLLAGQEPR	19	PAAVVDMKAPGILS(0.6558)T(0.6558)PLET(0.6884)VLLAGQEPR	14096	PAAVVDMKAPGILSTPLETVLLAGQEPR	Cre13.g606750.t1.1	R	G	282	309	28	3
Cre13.g606750.t1.1	Cre13.g606750.t1.1	GFLAGGATGSSGTAQAAASAAGK	GFLAGGAT[79.9663]GSSGTAQAAASAAGK	679	T	1	0.7382	8T(79.9663)	0	0	0	0	0	0	0	0	0	0	0	0	0	0	0	0		0	0	0	0	0	0	0	0	0	0	0	0	0	0	0	0	0	0	0	0	0	0	0	0	0	0	0	0	0	0	0	0	0	0	0	0	0	0	0	0	0	0	0	0	0	0	0	0	0	0	0	0	0	1	0	0	0	0	0	0	0	0	0	0	unmatched	unmatched	unmatched	unmatched	unmatched	MS/MS	unmatched	unmatched	unmatched	unmatched	unmatched	unmatched	unmatched	unmatched	unmatched	unmatched	Cre13.g606750.t1.1	Cre13.g606750				Other	A0A2K3D1I2			GO:0004386;GO:0005524;GO:0016787;GO:0046872				GO:0046872;GO:0016787;GO:0005524;GO:0003676;GO:0008270;GO:0005515	nucleic acid binding;ATP binding;zinc ion binding;metal ion binding;hydrolase activity;protein binding	IPR014017;IPR021832;IPR000571;IPR020683;IPR002110;IPR027417	P-loop containing nucleoside triphosphate hydrolase	PF13637;PF00642;PF13361;PF12796	UvrD_C;Ank_4;Ank_2;zf-CCCH	KOG4412	26S proteasome regulatory complex, subunit PSMD10					PS50103;PS50088;PS50297	ANK_REP_REGION;ZF_C3H1;ANK_REPEAT	SSF90229;SSF48403	CCCH zinc finger;Ankyrin repeat															PF13361;PF00642;PF13637;PF12796	PTHR12447;PTHR12447:SF0	KOG4412			GO:0016787;GO:0005524;GO:0046872	AT2G35430.1		Zinc finger C-x8-C-x5-C-x3-H type family protein	Cre13.g606750.t1.1		679;	GFLAGGAT(0.7382)GS(0.0981)S(0.0981)GT(0.0554)AQAAAS(0.0102)AAGK	8	GFLAGGAT(0.7382)GS(0.0981)S(0.0981)GT(0.0554)AQAAAS(0.0102)AAGK	14093	GFLAGGATGSSGTAQAAASAAGK	Cre13.g606750.t1.1	R	A	672	694	23	3
Cre13.g607300.t1.2	FAP352	AASSTPVPGGGGSSSGAYHGHGGAGHR	AASS[79.9663]TPVPGGGGSSSGAYHGHGGAGHR	369	S	1	0.4688	4S(79.9663)	5.31976e+06	0	0	0	7948575	6729618	0	0	0	4.98636e+06	0	0	8094282	7942593	6286649	0		5.31976e+06	0	0	0	0	0	0	0	0	0	0	0	7948575	0	0	6729618	0	0	0	0	0	0	0	0	0	0	0	4.98636e+06	0	0	0	0	0	0	0	0	8094282	0	0	7942593	0	0	6286649	0	0	0	0	0	1	0	0	0	1	1	0	0	0	0	0	0	1	1	1	0	MS/MS	unmatched	unmatched	unmatched	MS/MS	MS/MS	unmatched	unmatched	unmatched	MBR	unmatched	unmatched	MS/MS	MS/MS	MS/MS	unmatched	Cre13.g607300.t1.2|FAP352_Flagellar Associated Protein 352 GN=FAP352	Cre13.g607300	FAP352	Flagellar Associated Protein 352	Mitogen-activated protein kinase homolog 5; Downstream kinase in the canonical MAP kinase pathway; Similar to MAPK3	Other	A0A2K3D1L5	Mitogen-activated protein kinase	GO:0035556	GO:0004674;GO:0004707;GO:0005524;GO:0106310	GO:0005634;GO:0005737			GO:0006468;GO:0004713;GO:0004672;GO:0005524	protein kinase activity;ATP binding;protein tyrosine kinase activity;protein phosphorylation	IPR000719;IPR011009;IPR020635		PF00069	Pkinase	KOG0660	Mitogen-activated protein kinase	K08293	mitogen-activated protein kinase [EC:2.7.11.24]			PS50011	PROTEIN_KINASE_DOM	SSF56112	Protein kinase-like (PK-like)															PF00069	PTHR24055;PTHR24055:SF79	KOG0660	2.7.11.24	K08293	GO:0006468;GO:0005524;GO:0004672	AT4G11330.1	ATMPK5;MPK5	MAP kinase 5	FAP352		369;	AAS(0.0327)S(0.4688)T(0.4688)PVPGGGGS(0.0076)S(0.0075)S(0.0073)GAY(0.0073)HGHGGAGHR	4	AAS(0.0327)S(0.4688)T(0.4688)PVPGGGGS(0.0076)S(0.0075)S(0.0073)GAY(0.0073)HGHGGAGHR	14098	AASSTPVPGGGGSSSGAYHGHGGAGHR	Cre13.g607300.t1.2;Cre13.g607300_4532.3;Cre13.g607300_4532.2	R	T	366	392	27	4
Cre13.g607300.t1.2	FAP352	AASSTPVPGGGGSSSGAYHGHGGAGHR	AASSTPVPGGGGS[79.9663]SSGAYHGHGGAGHR	378	S	1	0.3134	13S(79.9663)	0	0	0	0	5975130	3.87455e+06	0	0	0	0	0	0	0	0	0	0		0	0	0	0	0	0	0	0	0	0	0	0	5975130	0	0	3.87455e+06	0	0	0	0	0	0	0	0	0	0	0	0	0	0	0	0	0	0	0	0	0	0	0	0	0	0	0	0	0	0	0	0	0	0	0	0	2	1	0	0	0	0	0	0	0	0	0	0	unmatched	unmatched	unmatched	unmatched	MS/MS	MS/MS	unmatched	unmatched	unmatched	unmatched	unmatched	unmatched	unmatched	unmatched	unmatched	unmatched	Cre13.g607300.t1.2|FAP352_Flagellar Associated Protein 352 GN=FAP352	Cre13.g607300	FAP352	Flagellar Associated Protein 352	Mitogen-activated protein kinase homolog 5; Downstream kinase in the canonical MAP kinase pathway; Similar to MAPK3	Other	A0A2K3D1L5	Mitogen-activated protein kinase	GO:0035556	GO:0004674;GO:0004707;GO:0005524;GO:0106310	GO:0005634;GO:0005737			GO:0006468;GO:0004713;GO:0004672;GO:0005524	protein kinase activity;ATP binding;protein tyrosine kinase activity;protein phosphorylation	IPR000719;IPR011009;IPR020635		PF00069	Pkinase	KOG0660	Mitogen-activated protein kinase	K08293	mitogen-activated protein kinase [EC:2.7.11.24]			PS50011	PROTEIN_KINASE_DOM	SSF56112	Protein kinase-like (PK-like)															PF00069	PTHR24055;PTHR24055:SF79	KOG0660	2.7.11.24	K08293	GO:0006468;GO:0005524;GO:0004672	AT4G11330.1	ATMPK5;MPK5	MAP kinase 5	FAP352		378;	AAS(0.0895)S(0.1193)T(0.1193)PVPGGGGS(0.3134)S(0.3134)S(0.0278)GAY(0.0173)HGHGGAGHR	13	AAS(0.0895)S(0.1193)T(0.1193)PVPGGGGS(0.3134)S(0.3134)S(0.0278)GAY(0.0173)HGHGGAGHR	14097	AASSTPVPGGGGSSSGAYHGHGGAGHR	Cre13.g607300.t1.2;Cre13.g607300_4532.3;Cre13.g607300_4532.2	R	T	366	392	27	4
Cre13.g607350.t1.2	CAH7	ENLEQQSPGSQAGSAPGSPRPSLR	ENLEQQSPGS[79.9663]QAGSAPGS[79.9663]PRPSLR	41	S	2	0.4744	10S(79.9663),18S(79.9663)	9943568	0	0	0	0	0	0	0	1.32606e+06	0	0	0	0	0	0	0		0	9943568	0	0	0	0	0	0	0	0	0	0	0	0	0	0	0	0	0	0	0	0	0	0	0	1.32606e+06	0	0	0	0	0	0	0	0	0	0	0	0	0	0	0	0	0	0	0	0	0	0	1	0	0	0	0	0	0	0	0	0	0	0	0	0	0	0	MS/MS	unmatched	unmatched	unmatched	unmatched	unmatched	unmatched	unmatched	MBR	unmatched	unmatched	unmatched	unmatched	unmatched	unmatched	unmatched	Cre13.g607350.t1.2|CAH7_Carbonic anhydrase GN=CAH7	Cre13.g607350	CAH7	Carbonic anhydrase		Other	A0A2K3D1I6	Carbonic anhydrase	GO:0015976	GO:0004089;GO:0008270		AT1G70410;AT5G14740;AT3G01500;AT1G58180;AT1G23730;AT4G33580	BCA4;CA2;CA1;BCA6;BCA3;BCA5	GO:0004089;GO:0008270;GO:0015976	zinc ion binding;carbon utilization;carbonate dehydratase activity	IPR001765		PF00484	Pro_CA	KOG1578	Predicted carbonic anhydrase involved in protection against oxidative damage			PWY-7117;PWY-7115;PWYQT-4429;PWY-241	C4 photosynthetic carbon assimilation cycle, NAD-ME type;CO<sub>2</sub> fixation into oxaloacetate (anaplerotic);C4 photosynthetic carbon assimilation cycle, NADP-ME type;C4 photosynthetic carbon assimilation cycle, PEPCK type			SSF53056	beta-carbonic anhydrase, cab															PF00484	PTHR11002;PTHR11002:SF13	KOG1578	4.2.1.1		GO:0008270;GO:0004089	AT5G14740.4	BETA CA2;CA18;CA2	carbonic anhydrase 2	CAH7		41;	ENLEQQS(0.4734)PGS(0.4744)QAGS(0.4744)APGS(0.5503)PRPS(0.0275)LR	10	ENLEQQS(0.4734)PGS(0.4744)QAGS(0.4744)APGS(0.5503)PRPS(0.0275)LR	14100	ENLEQQSPGSQAGSAPGSPRPSLR	Cre13.g607350.t1.2	R	A	32	55	24	3
Cre13.g607350.t1.2	CAH7	ENLEQQSPGSQAGSAPGSPRPSLR	ENLEQQSPGS[79.9663]QAGSAPGS[79.9663]PRPSLR	49	S	2	0.5503	10S(79.9663),18S(79.9663)	9943568	0	0	0	0	0	0	0	1.32606e+06	0	0	0	0	0	0	0		0	9943568	0	0	0	0	0	0	0	0	0	0	0	0	0	0	0	0	0	0	0	0	0	0	0	1.32606e+06	0	0	0	0	0	0	0	0	0	0	0	0	0	0	0	0	0	0	0	0	0	0	1	0	0	0	0	0	0	0	0	0	0	0	0	0	0	0	MS/MS	unmatched	unmatched	unmatched	unmatched	unmatched	unmatched	unmatched	MBR	unmatched	unmatched	unmatched	unmatched	unmatched	unmatched	unmatched	Cre13.g607350.t1.2|CAH7_Carbonic anhydrase GN=CAH7	Cre13.g607350	CAH7	Carbonic anhydrase		Other	A0A2K3D1I6	Carbonic anhydrase	GO:0015976	GO:0004089;GO:0008270		AT1G70410;AT5G14740;AT3G01500;AT1G58180;AT1G23730;AT4G33580	BCA4;CA2;CA1;BCA6;BCA3;BCA5	GO:0004089;GO:0008270;GO:0015976	zinc ion binding;carbon utilization;carbonate dehydratase activity	IPR001765		PF00484	Pro_CA	KOG1578	Predicted carbonic anhydrase involved in protection against oxidative damage			PWY-7117;PWY-7115;PWYQT-4429;PWY-241	C4 photosynthetic carbon assimilation cycle, NAD-ME type;CO<sub>2</sub> fixation into oxaloacetate (anaplerotic);C4 photosynthetic carbon assimilation cycle, NADP-ME type;C4 photosynthetic carbon assimilation cycle, PEPCK type			SSF53056	beta-carbonic anhydrase, cab															PF00484	PTHR11002;PTHR11002:SF13	KOG1578	4.2.1.1		GO:0008270;GO:0004089	AT5G14740.4	BETA CA2;CA18;CA2	carbonic anhydrase 2	CAH7		49;	ENLEQQS(0.4734)PGS(0.4744)QAGS(0.4744)APGS(0.5503)PRPS(0.0275)LR	18	ENLEQQS(0.4734)PGS(0.4744)QAGS(0.4744)APGS(0.5503)PRPS(0.0275)LR	14101	ENLEQQSPGSQAGSAPGSPRPSLR	Cre13.g607350.t1.2	R	A	32	55	24	3
Cre13.g607350.t1.2	CAH7	ASVELDPLNK	AS[79.9663]VELDPLNK	57	S	1	1	2S(79.9663)	24400000	42900000	29400000	32800000	0	31100000	33100000	36200000	39100000	13200000	0	70200000	35100000	32700000	26400000	34100000		24400000	0	0	42900000	0	0	29400000	0	0	32800000	0	0	0	0	0	31100000	0	0	33100000	0	0	36200000	0	0	39100000	0	0	13200000	0	0	0	0	0	70200000	0	0	35100000	0	0	32700000	0	0	26400000	0	0	34100000	0	0	0	1	0	0	0	0	0	0	0	1	0	1	0	1	0	1	MBR	MS/MS	MBR	MBR	unmatched	MBR	MBR	MBR	MBR	MS/MS	unmatched	MS/MS	MBR	MS/MS	MBR	MS/MS	Cre13.g607350.t1.2|CAH7_Carbonic anhydrase GN=CAH7	Cre13.g607350	CAH7	Carbonic anhydrase		Other	A0A2K3D1I6	Carbonic anhydrase	GO:0015976	GO:0004089;GO:0008270		AT1G70410;AT5G14740;AT3G01500;AT1G58180;AT1G23730;AT4G33580	BCA4;CA2;CA1;BCA6;BCA3;BCA5	GO:0004089;GO:0008270;GO:0015976	zinc ion binding;carbon utilization;carbonate dehydratase activity	IPR001765		PF00484	Pro_CA	KOG1578	Predicted carbonic anhydrase involved in protection against oxidative damage			PWY-7117;PWY-7115;PWYQT-4429;PWY-241	C4 photosynthetic carbon assimilation cycle, NAD-ME type;CO<sub>2</sub> fixation into oxaloacetate (anaplerotic);C4 photosynthetic carbon assimilation cycle, NADP-ME type;C4 photosynthetic carbon assimilation cycle, PEPCK type			SSF53056	beta-carbonic anhydrase, cab															PF00484	PTHR11002;PTHR11002:SF13	KOG1578	4.2.1.1		GO:0008270;GO:0004089	AT5G14740.4	BETA CA2;CA18;CA2	carbonic anhydrase 2	CAH7		57;	AS(1.0000)VELDPLNK	2	AS(1.0000)VELDPLNK	14099	ASVELDPLNK	Cre13.g607350.t1.2	R	L	56	65	10	2
Cre13.g607500.t1.2	KU70	AVTSYVSVSDGALLDRPTAAAQR	AVTSY[79.9663]VSVSDGALLDRPTAAAQR	359	Y	1	0.384	5Y(79.9663)	0	0	0	0	0	0	0	0	0	0	0	0	0	0	0	0		0	0	0	0	0	0	0	0	0	0	0	0	0	0	0	0	0	0	0	0	0	0	0	0	0	0	0	0	0	0	0	0	0	0	0	0	0	0	0	0	0	0	0	0	0	0	0	0	0	0	0	0	0	1	0	0	0	0	0	0	0	0	0	0	unmatched	unmatched	unmatched	unmatched	unmatched	MS/MS	unmatched	unmatched	unmatched	unmatched	unmatched	unmatched	unmatched	unmatched	unmatched	unmatched	Cre13.g607500.t1.2	Cre13.g607500	KU70			Other	A0A2K3D1K3	SAP domain-containing protein	GO:0000723;GO:0006303;GO:0006310	GO:0003678;GO:0003684;GO:0005524;GO:0016787;GO:0042162	GO:0043564	AT1G16970	KU70	GO:0004003;GO:0003684;GO:0042162;GO:0005634;GO:0006303;GO:0003676;GO:0000723;GO:0003677;GO:0043564	nucleic acid binding;damaged DNA binding;double-strand break repair via nonhomologous end joining;ATP-dependent DNA helicase activity;nucleus;Ku70:Ku80 complex;telomeric DNA binding;DNA binding;telomere maintenance	IPR003034;IPR005160;IPR005161;IPR006164;IPR016194;IPR002035;IPR006165		PF03730;PF02037;PF02735;PF03731	Ku_C;Ku;Ku_N;SAP			K10884	ATP-dependent DNA helicase 2 subunit 1			PS50800	SAP	SSF100939;SSF68906;SSF53300	SAP domain;SPOC domain-like;vWA-like															PF02037;PF03731;PF03730;PF02735	PTHR12604;PTHR12604:SF2		3.6.4.12	K10884	GO:0006303;GO:0004003;GO:0003677;GO:0043564;GO:0042162;GO:0005634;GO:0003684;GO:0000723	AT1G16970.1	ATKU70;KU70	KU70 homolog	KU70		359;	AVT(0.2928)S(0.2928)Y(0.3840)VS(0.0117)VS(0.0097)DGALLDRPT(0.0090)AAAQR	5	AVT(0.2928)S(0.2928)Y(0.3840)VS(0.0117)VS(0.0097)DGALLDRPT(0.0090)AAAQR	14102	AVTSYVSVSDGALLDRPTAAAQR	Cre13.g607500.t1.2	K	V	355	377	23	3
Cre13.g607550.t1.2	Cre13.g607550.t1.2	KAAAQIDALDSITANPNPNAPTR	KAAAQIDALDSITANPNPNAPT[79.9663]R	270	T	1	0.8672	22T(79.9663)	0	0	0	0	0	0	0	0	0	0	0	0	0	0	0	0		0	0	0	0	0	0	0	0	0	0	0	0	0	0	0	0	0	0	0	0	0	0	0	0	0	0	0	0	0	0	0	0	0	0	0	0	0	0	0	0	0	0	0	0	0	0	0	0	1	0	0	0	0	0	0	0	0	0	0	0	0	1	0	0	MS/MS	unmatched	unmatched	unmatched	unmatched	unmatched	unmatched	unmatched	unmatched	unmatched	unmatched	unmatched	unmatched	MS/MS	unmatched	unmatched	Cre13.g607550.t1.2	Cre13.g607550				Mitochondrial	A0A2K3D1K4									IPR029058	Alpha/Beta hydrolase fold																																				Cre13.g607550.t1.2		270;	KAAAQIDALDS(0.0537)IT(0.0790)ANPNPNAPT(0.8672)R	22	KAAAQIDALDS(0.0537)IT(0.0790)ANPNPNAPT(0.8672)R	14103	KAAAQIDALDSITANPNPNAPTR	Cre13.g607550.t1.2	R	P	249	271	23	2
Cre13.g607650.t1.1	Cre13.g607650.t1.1	SVSNVLLQAR	SVS[79.9663]NVLLQAR	1167	S	1	0.9396	3S(79.9663)	37700000	50500000	36600000	57800000	48900000	55100000	55100000	46700000	37700000	62600000	46400000	63800000	61300000	62000000	64700000	61800000		37700000	0	0	50500000	0	0	36600000	0	0	57800000	0	0	48900000	0	0	55100000	0	0	55100000	0	0	46700000	0	0	37700000	0	0	62600000	0	0	46400000	0	0	63800000	0	0	61300000	0	0	62000000	0	0	64700000	0	0	61800000	0	0	3	3	4	3	4	3	3	4	4	4	3	4	4	3	3	4	MS/MS	MS/MS	MS/MS	MS/MS	MS/MS	MS/MS	MS/MS	MS/MS	MS/MS	MS/MS	MS/MS	MS/MS	MS/MS	MS/MS	MS/MS	MS/MS	Cre13.g607650.t1.1	Cre13.g607650				Other	A0A2K3D1K1			GO:0005509				GO:0005509	calcium ion binding	IPR018249;IPR002048;IPR011992		PF13202;PF13499	EF-hand_5;EF-hand_7	KOG0028;KOG0027	Calmodulin and related proteins (EF-Hand superfamily);Ca2+-binding protein (centrin/caltractin), EF-Hand superfamily protein					PS50222	EF_HAND_2	SSF47473	EF-hand															PF13202;PF13499	PTHR10891;PTHR10891:SF5	KOG0028;KOG0027			GO:0005509	AT4G35310.1	ATCPK5;CPK5	calmodulin-domain protein kinase 5	Cre13.g607650.t1.1		1167;	S(0.0604)VS(0.9396)NVLLQAR	3	S(0.0604)VS(0.9396)NVLLQAR	14109	SVSNVLLQAR	Cre13.g607650.t1.1	R	S	1165	1174	10	2
Cre13.g607650.t1.1	Cre13.g607650.t1.1	SSGTGGVGGGDGALLR	S[79.9663]SGTGGVGGGDGALLR	2899	S	1	0.4513	1S(79.9663)	6377970	0	6353207	0	6702255	0	0	0	6640064	0	6205470	8896419	0	0	0	0		6377970	0	0	0	0	0	6353207	0	0	0	0	0	6702255	0	0	0	0	0	0	0	0	0	0	0	6640064	0	0	0	0	0	6205470	0	0	8896419	0	0	0	0	0	0	0	0	0	0	0	0	0	0	0	0	0	0	0	0	0	0	0	1	1	1	0	1	0	1	MBR	unmatched	MBR	unmatched	MBR	unmatched	unmatched	unmatched	MBR	MS/MS	MS/MS	MS/MS	unmatched	MS/MS	unmatched	MS/MS	Cre13.g607650.t1.1	Cre13.g607650				Other	A0A2K3D1K1			GO:0005509				GO:0005509	calcium ion binding	IPR018249;IPR002048;IPR011992		PF13202;PF13499	EF-hand_5;EF-hand_7	KOG0028;KOG0027	Calmodulin and related proteins (EF-Hand superfamily);Ca2+-binding protein (centrin/caltractin), EF-Hand superfamily protein					PS50222	EF_HAND_2	SSF47473	EF-hand															PF13202;PF13499	PTHR10891;PTHR10891:SF5	KOG0028;KOG0027			GO:0005509	AT4G35310.1	ATCPK5;CPK5	calmodulin-domain protein kinase 5	Cre13.g607650.t1.1		2899;	S(0.4513)S(0.4513)GT(0.0974)GGVGGGDGALLR	1	S(0.4513)S(0.4513)GT(0.0974)GGVGGGDGALLR	14110	SSGTGGVGGGDGALLR	Cre13.g607650.t1.1;Cre13.g607650_4532.2	R	L	2899	2914	16	2
Cre13.g607650.t1.1	Cre13.g607650.t1.1	SSGTGGVGGGDGALLR	SSGT[79.9663]GGVGGGDGALLR	2902	T	1	0.6237	4T(79.9663)	0	0	0	0	0	0	0	0	0	0	0	0	0	0	0	0		0	0	0	0	0	0	0	0	0	0	0	0	0	0	0	0	0	0	0	0	0	0	0	0	0	0	0	0	0	0	0	0	0	0	0	0	0	0	0	0	0	0	0	0	0	0	0	0	0	0	0	0	0	0	0	0	0	0	0	0	0	0	0	1	unmatched	unmatched	unmatched	unmatched	unmatched	unmatched	unmatched	unmatched	unmatched	unmatched	unmatched	unmatched	unmatched	unmatched	unmatched	MS/MS	Cre13.g607650.t1.1	Cre13.g607650				Other	A0A2K3D1K1			GO:0005509				GO:0005509	calcium ion binding	IPR018249;IPR002048;IPR011992		PF13202;PF13499	EF-hand_5;EF-hand_7	KOG0028;KOG0027	Calmodulin and related proteins (EF-Hand superfamily);Ca2+-binding protein (centrin/caltractin), EF-Hand superfamily protein					PS50222	EF_HAND_2	SSF47473	EF-hand															PF13202;PF13499	PTHR10891;PTHR10891:SF5	KOG0028;KOG0027			GO:0005509	AT4G35310.1	ATCPK5;CPK5	calmodulin-domain protein kinase 5	Cre13.g607650.t1.1		2902;	S(0.1882)S(0.1882)GT(0.6237)GGVGGGDGALLR	4	S(0.1882)S(0.1882)GT(0.6237)GGVGGGDGALLR	14108	SSGTGGVGGGDGALLR	Cre13.g607650.t1.1;Cre13.g607650_4532.2	R	L	2899	2914	16	2
Cre13.g607650.t1.1	Cre13.g607650.t1.1	HSSPGHWDVR	HS[79.9663]SPGHWDVR	3081	S	1	0.5	2S(79.9663)	0	0	0	0	0	0	0	0	0	0	0	0	0	0	0	0		0	0	0	0	0	0	0	0	0	0	0	0	0	0	0	0	0	0	0	0	0	0	0	0	0	0	0	0	0	0	0	0	0	0	0	0	0	0	0	0	0	0	0	0	0	0	0	0	0	0	0	0	1	0	0	0	0	0	0	0	1	1	0	0	unmatched	unmatched	unmatched	unmatched	MS/MS	unmatched	unmatched	unmatched	unmatched	unmatched	unmatched	unmatched	MS/MS	MS/MS	unmatched	unmatched	Cre13.g607650.t1.1	Cre13.g607650				Other	A0A2K3D1K1			GO:0005509				GO:0005509	calcium ion binding	IPR018249;IPR002048;IPR011992		PF13202;PF13499	EF-hand_5;EF-hand_7	KOG0028;KOG0027	Calmodulin and related proteins (EF-Hand superfamily);Ca2+-binding protein (centrin/caltractin), EF-Hand superfamily protein					PS50222	EF_HAND_2	SSF47473	EF-hand															PF13202;PF13499	PTHR10891;PTHR10891:SF5	KOG0028;KOG0027			GO:0005509	AT4G35310.1	ATCPK5;CPK5	calmodulin-domain protein kinase 5	Cre13.g607650.t1.1		3081;	HS(0.5000)S(0.5000)PGHWDVR	2	HS(0.5000)S(0.5000)PGHWDVR	14104	HSSPGHWDVR	Cre13.g607650.t1.1;Cre13.g607650_4532.2	R	A	3080	3089	10	3
Cre13.g607650.t1.1	Cre13.g607650.t1.1	KLSYSAAHAAVSPAEDPAVAAVR	KLS[79.9663]YSAAHAAVSPAEDPAVAAVR	3147	S	1	0.6192	3S(79.9663)	108000000	66500000	16500000	52100000	56600000	12400000	13200000	56100000	28200000	0	53000000	53500000	99100000	92400000	77900000	106000000		108000000	0	0	66500000	0	0	16500000	0	0	52100000	0	0	56600000	0	0	12400000	0	0	13200000	0	0	56100000	0	0	28200000	0	0	0	0	0	53000000	0	0	53500000	0	0	99100000	0	0	92400000	0	0	77900000	0	0	106000000	0	0	1	3	2	2	2	1	1	2	1	1	1	3	3	5	3	4	MS/MS	MS/MS	MS/MS	MS/MS	MS/MS	MS/MS	MS/MS	MS/MS	MS/MS	MS/MS	MS/MS	MS/MS	MS/MS	MS/MS	MS/MS	MS/MS	Cre13.g607650.t1.1	Cre13.g607650				Other	A0A2K3D1K1			GO:0005509				GO:0005509	calcium ion binding	IPR018249;IPR002048;IPR011992		PF13202;PF13499	EF-hand_5;EF-hand_7	KOG0028;KOG0027	Calmodulin and related proteins (EF-Hand superfamily);Ca2+-binding protein (centrin/caltractin), EF-Hand superfamily protein					PS50222	EF_HAND_2	SSF47473	EF-hand															PF13202;PF13499	PTHR10891;PTHR10891:SF5	KOG0028;KOG0027			GO:0005509	AT4G35310.1	ATCPK5;CPK5	calmodulin-domain protein kinase 5	Cre13.g607650.t1.1		3147;	KLS(0.6192)Y(0.1697)S(0.1697)AAHAAVS(0.0415)PAEDPAVAAVR	3	KLS(0.6192)Y(0.1697)S(0.1697)AAHAAVS(0.0415)PAEDPAVAAVR	14105	KLSYSAAHAAVSPAEDPAVAAVR	Cre13.g607650.t1.1;Cre13.g607650_4532.2	R	K	3145	3167	23	3
Cre13.g607650.t1.1	Cre13.g607650.t1.1	VPQIAQLASASTAAGGAGSGR	VPQIAQLAS[79.9663]ASTAAGGAGSGR	565	S	1	0.3155	9S(79.9663)	0	0	0	0	0	0	0	0	0	0	10700000	0	0	0	0	0		0	0	0	0	0	0	0	0	0	0	0	0	0	0	0	0	0	0	0	0	0	0	0	0	0	0	0	0	0	0	10700000	0	0	0	0	0	0	0	0	0	0	0	0	0	0	0	0	0	0	0	0	0	0	0	0	0	0	1	1	0	0	0	0	0	unmatched	unmatched	unmatched	unmatched	unmatched	unmatched	unmatched	unmatched	unmatched	MS/MS	MS/MS	unmatched	unmatched	unmatched	unmatched	unmatched	Cre13.g607650.t1.1	Cre13.g607650				Other	A0A2K3D1K1			GO:0005509				GO:0005509	calcium ion binding	IPR018249;IPR002048;IPR011992		PF13202;PF13499	EF-hand_5;EF-hand_7	KOG0028;KOG0027	Calmodulin and related proteins (EF-Hand superfamily);Ca2+-binding protein (centrin/caltractin), EF-Hand superfamily protein					PS50222	EF_HAND_2	SSF47473	EF-hand															PF13202;PF13499	PTHR10891;PTHR10891:SF5	KOG0028;KOG0027			GO:0005509	AT4G35310.1	ATCPK5;CPK5	calmodulin-domain protein kinase 5	Cre13.g607650.t1.1		565;	VPQIAQLAS(0.3155)AS(0.3155)T(0.3155)AAGGAGS(0.0534)GR	9	VPQIAQLAS(0.3155)AS(0.3155)T(0.3155)AAGGAGS(0.0534)GR	14113	VPQIAQLASASTAAGGAGSGR	Cre13.g607650.t1.1	R	S	557	577	21	2
Cre13.g607650.t1.1	Cre13.g607650.t1.1	VPQIAQLASASTAAGGAGSGR	VPQIAQLASAS[79.9663]TAAGGAGSGR	567	S	1	0.3661	11S(79.9663)	0	0	0	0	0	0	0	0	0	51300000	0	0	0	0	0	0		0	0	0	0	0	0	0	0	0	0	0	0	0	0	0	0	0	0	0	0	0	0	0	0	0	0	0	51300000	0	0	0	0	0	0	0	0	0	0	0	0	0	0	0	0	0	0	0	0	0	0	0	0	0	1	0	1	0	1	0	0	0	0	0	0	unmatched	unmatched	unmatched	unmatched	unmatched	MS/MS	unmatched	MS/MS	unmatched	MS/MS	unmatched	unmatched	unmatched	unmatched	unmatched	unmatched	Cre13.g607650.t1.1	Cre13.g607650				Other	A0A2K3D1K1			GO:0005509				GO:0005509	calcium ion binding	IPR018249;IPR002048;IPR011992		PF13202;PF13499	EF-hand_5;EF-hand_7	KOG0028;KOG0027	Calmodulin and related proteins (EF-Hand superfamily);Ca2+-binding protein (centrin/caltractin), EF-Hand superfamily protein					PS50222	EF_HAND_2	SSF47473	EF-hand															PF13202;PF13499	PTHR10891;PTHR10891:SF5	KOG0028;KOG0027			GO:0005509	AT4G35310.1	ATCPK5;CPK5	calmodulin-domain protein kinase 5	Cre13.g607650.t1.1		567;	VPQIAQLAS(0.0641)AS(0.3661)T(0.3661)AAGGAGS(0.2036)GR	11	VPQIAQLAS(0.0641)AS(0.3661)T(0.3661)AAGGAGS(0.2036)GR	14112	VPQIAQLASASTAAGGAGSGR	Cre13.g607650.t1.1	R	S	557	577	21	2
Cre13.g607650.t1.1	Cre13.g607650.t1.1	VPQIAQLASASTAAGGAGSGR	VPQIAQLASASTAAGGAGS[79.9663]GR	575	S	1	0.9251	19S(79.9663)	30300000	62000000	34200000	136000000	151000000	53900000	178000000	120000000	0	50800000	158000000	64000000	157000000	149000000	15900000	117000000		30300000	0	0	62000000	0	0	34200000	0	0	136000000	0	0	151000000	0	0	53900000	0	0	178000000	0	0	120000000	0	0	0	0	0	50800000	0	0	158000000	0	0	64000000	0	0	157000000	0	0	149000000	0	0	15900000	0	0	117000000	0	0	1	1	2	4	3	1	4	4	0	1	3	3	3	1	1	1	MS/MS	MS/MS	MS/MS	MS/MS	MS/MS	MS/MS	MS/MS	MS/MS	unmatched	MS/MS	MS/MS	MS/MS	MS/MS	MS/MS	MS/MS	MS/MS	Cre13.g607650.t1.1	Cre13.g607650				Other	A0A2K3D1K1			GO:0005509				GO:0005509	calcium ion binding	IPR018249;IPR002048;IPR011992		PF13202;PF13499	EF-hand_5;EF-hand_7	KOG0028;KOG0027	Calmodulin and related proteins (EF-Hand superfamily);Ca2+-binding protein (centrin/caltractin), EF-Hand superfamily protein					PS50222	EF_HAND_2	SSF47473	EF-hand															PF13202;PF13499	PTHR10891;PTHR10891:SF5	KOG0028;KOG0027			GO:0005509	AT4G35310.1	ATCPK5;CPK5	calmodulin-domain protein kinase 5	Cre13.g607650.t1.1		575;	VPQIAQLAS(0.0238)AS(0.0255)T(0.0255)AAGGAGS(0.9251)GR	19	VPQIAQLAS(0.0238)AS(0.0255)T(0.0255)AAGGAGS(0.9251)GR	14111	VPQIAQLASASTAAGGAGSGR	Cre13.g607650.t1.1	R	S	557	577	21	2,3
Cre13.g607650.t1.1	Cre13.g607650.t1.1	SKSVVMGPGTQQAALAR	SKS[79.9663]VVMGPGTQQAALAR	858	S	1	0.9266	3S(79.9663)	69500000	61800000	50600000	70600000	52400000	53900000	57100000	61200000	40300000	66400000	53800000	70200000	56300000	85400000	78400000	54300000		69500000	0	0	61800000	0	0	50600000	0	0	70600000	0	0	52400000	0	0	53900000	0	0	57100000	0	0	61200000	0	0	40300000	0	0	66400000	0	0	53800000	0	0	70200000	0	0	56300000	0	0	85400000	0	0	78400000	0	0	54300000	0	0	1	0	0	0	0	0	0	0	0	0	2	0	0	2	1	0	MS/MS	unmatched	unmatched	unmatched	unmatched	unmatched	unmatched	unmatched	unmatched	unmatched	MS/MS	unmatched	unmatched	MS/MS	MS/MS	unmatched	Cre13.g607650.t1.1	Cre13.g607650				Other	A0A2K3D1K1			GO:0005509				GO:0005509	calcium ion binding	IPR018249;IPR002048;IPR011992		PF13202;PF13499	EF-hand_5;EF-hand_7	KOG0028;KOG0027	Calmodulin and related proteins (EF-Hand superfamily);Ca2+-binding protein (centrin/caltractin), EF-Hand superfamily protein					PS50222	EF_HAND_2	SSF47473	EF-hand															PF13202;PF13499	PTHR10891;PTHR10891:SF5	KOG0028;KOG0027			GO:0005509	AT4G35310.1	ATCPK5;CPK5	calmodulin-domain protein kinase 5	Cre13.g607650.t1.1		858;	S(0.0416)KS(0.9266)VVMGPGT(0.0319)QQAALAR	3	S(0.0416)KS(0.9266)VVMGPGT(0.0319)QQAALAR	14106	SKSVVMGPGTQQAALAR	Cre13.g607650.t1.1	R	T	856	872	17	3
Cre13.g607750.t1.2	DRC2	AAAATGAGLSVTGQGAGGGGQK	AAAATGAGLSVT[79.9663]GQGAGGGGQK	551	T	1	0.7951	12T(79.9663)	0	0	0	0	0	0	0	0	0	0	0	0	0	0	0	0		0	0	0	0	0	0	0	0	0	0	0	0	0	0	0	0	0	0	0	0	0	0	0	0	0	0	0	0	0	0	0	0	0	0	0	0	0	0	0	0	0	0	0	0	0	0	0	0	1	0	0	0	0	0	0	0	0	0	0	0	0	0	0	0	MS/MS	unmatched	unmatched	unmatched	unmatched	unmatched	unmatched	unmatched	unmatched	unmatched	unmatched	unmatched	unmatched	unmatched	unmatched	unmatched	Cre13.g607750.t1.2|DRC2_Nexin-dynein regulatory complex 2 GN=DRC2	Cre13.g607750	DRC2	Nexin-dynein regulatory complex 2	Flagellar Associated Protein; identified in the flagellar basal body proteome [PMID: 15137946]; upregulated by deflagellation; Similar to NYD-SP28; central hub for assembly of the N-DRC	Secretory	A8JB22;A0A2K3D1J5	Dynein regulatory complex subunit 2	GO:0003352;GO:0060285;GO:0070286		GO:0005858;GO:0005930;GO:0031514					IPR029440	Dynein regulatory complex protein 1, C-terminal	PF14772;PF14775	NYD-SP28;NYD-SP28_assoc																									PF14775;PF14772	PTHR21625;PTHR21625:SF0								DRC2		551;	AAAAT(0.1024)GAGLS(0.1024)VT(0.7951)GQGAGGGGQK	12	AAAAT(0.1024)GAGLS(0.1024)VT(0.7951)GQGAGGGGQK	14114	AAAATGAGLSVTGQGAGGGGQK	Cre13.g607750.t1.2	R	Q	540	561	22	2
Cre13.g607900.t1.1	CPLD68	AADSLAGVLAERPQGASSDGAEDGEGGAISSELR	AADSLAGVLAERPQGAS[79.9663]SDGAEDGEGGAISSELR	193	S	1	0.9296	17S(79.9663)	48000000	24700000	32400000	20900000	15500000	8247950	10800000	34800000	32600000	37800000	0	54900000	35900000	24000000	24600000	29100000		48000000	0	0	24700000	0	0	32400000	0	0	20900000	0	0	15500000	0	0	8247950	0	0	10800000	0	0	34800000	0	0	32600000	0	0	37800000	0	0	0	0	0	54900000	0	0	35900000	0	0	24000000	0	0	24600000	0	0	29100000	0	0	4	2	3	2	4	1	2	2	3	3	1	4	4	2	3	2	MS/MS	MS/MS	MS/MS	MS/MS	MS/MS	MS/MS	MS/MS	MS/MS	MS/MS	MS/MS	MS/MS	MS/MS	MS/MS	MS/MS	MS/MS	MS/MS	Cre13.g607900.t1.1|CPLD68_Conserved in the Plant Lineage and Diatoms GN=CPLD68	Cre13.g607900	CPLD68	Conserved in the Plant Lineage and Diatoms		Chloroplast	A0A2K3D1L6				GO:0016020			GO:0005515	protein binding	IPR011990;IPR019734										PS50005	TPR	SSF48452	TPR-like																PTHR35482;PTHR35482:SF1					AT2G38780.1			CPLD68		193;	AADS(0.0144)LAGVLAERPQGAS(0.9296)S(0.0317)DGAEDGEGGAIS(0.0122)S(0.0121)ELR	17	AADS(0.0144)LAGVLAERPQGAS(0.9296)S(0.0317)DGAEDGEGGAIS(0.0122)S(0.0121)ELR	14116	AADSLAGVLAERPQGASSDGAEDGEGGAISSELR;AADSLAGVLAERPQGASSDGAEDGEGGAISSELRMEEFTAAK	Cre13.g607900.t1.1	R	M	177	210	34	3,4
Cre13.g607900.t1.1	CPLD68	AADSLAGVLAERPQGASSDGAEDGEGGAISSELR	AADSLAGVLAERPQGASS[79.9663]DGAEDGEGGAISSELR	194	S	1	0.7919	18S(79.9663)	8042712	0	0	12100000	0	0	0	0	0	14000000	0	28500000	0	0	0	18200000		8042712	0	0	0	0	0	0	0	0	12100000	0	0	0	0	0	0	0	0	0	0	0	0	0	0	0	0	0	14000000	0	0	0	0	0	28500000	0	0	0	0	0	0	0	0	0	0	0	18200000	0	0	0	0	0	0	0	0	0	0	0	0	0	1	0	0	0	0	MBR	unmatched	unmatched	MBR	unmatched	unmatched	unmatched	unmatched	unmatched	MBR	unmatched	MS/MS	unmatched	unmatched	unmatched	MBR	Cre13.g607900.t1.1|CPLD68_Conserved in the Plant Lineage and Diatoms GN=CPLD68	Cre13.g607900	CPLD68	Conserved in the Plant Lineage and Diatoms		Chloroplast	A0A2K3D1L6				GO:0016020			GO:0005515	protein binding	IPR011990;IPR019734										PS50005	TPR	SSF48452	TPR-like																PTHR35482;PTHR35482:SF1					AT2G38780.1			CPLD68		194;	AADS(0.0138)LAGVLAERPQGAS(0.1727)S(0.7919)DGAEDGEGGAIS(0.0108)S(0.0108)ELR	18	AADS(0.0138)LAGVLAERPQGAS(0.1727)S(0.7919)DGAEDGEGGAIS(0.0108)S(0.0108)ELR	14115	AADSLAGVLAERPQGASSDGAEDGEGGAISSELR	Cre13.g607900.t1.1	R	M	177	210	34	4
Cre14.g608050.t1.1	Cre14.g608050.t1.1	TAAASGPAAGNAASTAGDASPVSSVAAAAAAFGGFGSGGCFK	TAAASGPAAGNAASTAGDAS[79.9663]PVSSVAAAAAAFGGFGSGGC[57.0215]FK	1991	S	1	0.2963	20S(79.9663),40C(57.0215)	0	0	0	0	0	0	0	0	0	0	0	0	0	0	0	0		0	0	0	0	0	0	0	0	0	0	0	0	0	0	0	0	0	0	0	0	0	0	0	0	0	0	0	0	0	0	0	0	0	0	0	0	0	0	0	0	0	0	0	0	0	0	0	0	0	0	0	0	0	0	0	0	1	0	0	0	0	0	0	0	unmatched	unmatched	unmatched	unmatched	unmatched	unmatched	unmatched	unmatched	MS/MS	unmatched	unmatched	unmatched	unmatched	unmatched	unmatched	unmatched	Cre14.g608050.t1.1|EGGNOG: Golgi-body localisation protein domain	Cre14.g608050				Other	A0A2K3CX44	Apt1 domain-containing protein			GO:0016020					IPR019443		PF10351	Apt1											Golgi-body localisation protein domain														PF10351						AT5G49680.2	KIP	Golgi-body localisation protein domain ;RNA pol II promoter Fmp27 protein domain	Cre14.g608050.t1.1		1991;	T(0.0195)AAAS(0.0218)GPAAGNAAS(0.0131)T(0.0131)AGDAS(0.2963)PVS(0.2963)S(0.2963)VAAAAAAFGGFGS(0.0436)GGCFK	20	T(0.0195)AAAS(0.0218)GPAAGNAAS(0.0131)T(0.0131)AGDAS(0.2963)PVS(0.2963)S(0.2963)VAAAAAAFGGFGS(0.0436)GGCFK	14120	TAAASGPAAGNAASTAGDASPVSSVAAAAAAFGGFGSGGCFK	Cre14.g608050.t1.1;Cre14.g608050_4532.1;Cre14.g608050_4532.2	K	S	1972	2013	42	4
Cre14.g608050.t1.1	Cre14.g608050.t1.1	ADKPSVGGAAPQGPAR	ADKPS[79.9663]VGGAAPQGPAR	236	S	1	1	5S(79.9663)	0	0	0	0	6.27623e+06	4602211	0	6.22496e+06	0	0	0	0	4156331	0	0	0		0	0	0	0	0	0	0	0	0	0	0	0	6.27623e+06	0	0	4602211	0	0	0	0	0	6.22496e+06	0	0	0	0	0	0	0	0	0	0	0	0	0	0	4156331	0	0	0	0	0	0	0	0	0	0	0	0	0	0	0	1	0	0	1	0	0	0	0	0	0	0	0	unmatched	unmatched	unmatched	unmatched	MS/MS	MBR	unmatched	MS/MS	unmatched	unmatched	unmatched	unmatched	MBR	unmatched	unmatched	unmatched	Cre14.g608050.t1.1|EGGNOG: Golgi-body localisation protein domain	Cre14.g608050				Other	A0A2K3CX44	Apt1 domain-containing protein			GO:0016020					IPR019443		PF10351	Apt1											Golgi-body localisation protein domain														PF10351						AT5G49680.2	KIP	Golgi-body localisation protein domain ;RNA pol II promoter Fmp27 protein domain	Cre14.g608050.t1.1		236;	ADKPS(1.0000)VGGAAPQGPAR	5	ADKPS(1.0000)VGGAAPQGPAR	14118	ADKPSVGGAAPQGPAR	Cre14.g608050.t1.1;Cre14.g608050_4532.1;Cre14.g608050_4532.2	R	L	232	247	16	3
Cre14.g608050.t1.1	Cre14.g608050.t1.1	SAGVGVGPDGGSAATTPPQLSR	SAGVGVGPDGGS[79.9663]AATTPPQLSR	798	S	1	0.8513	12S(79.9663)	0	0	0	0	0	0	0	0	0	0	0	0	0	0	0	0		0	0	0	0	0	0	0	0	0	0	0	0	0	0	0	0	0	0	0	0	0	0	0	0	0	0	0	0	0	0	0	0	0	0	0	0	0	0	0	0	0	0	0	0	0	0	0	0	0	1	0	0	0	0	0	0	0	0	0	0	0	0	0	0	unmatched	MS/MS	unmatched	unmatched	unmatched	unmatched	unmatched	unmatched	unmatched	unmatched	unmatched	unmatched	unmatched	unmatched	unmatched	unmatched	Cre14.g608050.t1.1|EGGNOG: Golgi-body localisation protein domain	Cre14.g608050				Other	A0A2K3CX44	Apt1 domain-containing protein			GO:0016020					IPR019443		PF10351	Apt1											Golgi-body localisation protein domain														PF10351						AT5G49680.2	KIP	Golgi-body localisation protein domain ;RNA pol II promoter Fmp27 protein domain	Cre14.g608050.t1.1		798;	S(0.0578)AGVGVGPDGGS(0.8513)AAT(0.0463)T(0.0284)PPQLS(0.0163)R	12	S(0.0578)AGVGVGPDGGS(0.8513)AAT(0.0463)T(0.0284)PPQLS(0.0163)R	14119	SAGVGVGPDGGSAATTPPQLSR	Cre14.g608050.t1.1;Cre14.g608050_4532.1;Cre14.g608050_4532.2	K	A	787	808	22	3
Cre14.g608990.t1.1	Cre14.g608990.t1.1	AANSPAGAALR	AANS[79.9663]PAGAALR	245	S	1	1	4S(79.9663)	0	0	0	0	0	0	0	0	0	0	0	0	0	1.28468e+06	0	0		0	0	0	0	0	0	0	0	0	0	0	0	0	0	0	0	0	0	0	0	0	0	0	0	0	0	0	0	0	0	0	0	0	0	0	0	0	0	0	1.28468e+06	0	0	0	0	0	0	0	0	0	0	0	0	0	0	0	0	1	1	0	1	1	1	0	1	unmatched	unmatched	unmatched	unmatched	unmatched	unmatched	unmatched	unmatched	MS/MS	MS/MS	unmatched	MS/MS	MS/MS	MS/MS	unmatched	MS/MS	Cre14.g608990.t1.1|EGGNOG: CSN8/PSMD8/EIF3K family	Cre14.g608990				Other	A0A2K3CX55		GO:0000338;GO:0010387		GO:0008180																			CSN8/PSMD8/EIF3K family															PTHR13339;PTHR13339:SF0								Cre14.g608990.t1.1		245;	AANS(1.0000)PAGAALR	4	AANS(1.0000)PAGAALR	14121	AANSPAGAALR	Cre14.g608990.t1.1;Cre14.g608990_4532.1	K	D	242	252	11	2
Cre14.g608990.t1.1	Cre14.g608990.t1.1	SPPPATAATAAAAAVAPGSPAGTAAAAEAPGEVK	SPPPATAATAAAAAVAPGS[79.9663]PAGTAAAAEAPGEVK	555	S	1	0.9427	19S(79.9663)	1.9703e+06	0	0	0	0	0	0	0	0	3.58499e+06	1.7634e+06	0	0	0	0	0		1.9703e+06	0	0	0	0	0	0	0	0	0	0	0	0	0	0	0	0	0	0	0	0	0	0	0	0	0	0	3.58499e+06	0	0	1.7634e+06	0	0	0	0	0	0	0	0	0	0	0	0	0	0	0	0	0	1	0	0	1	0	0	0	0	1	1	1	1	0	0	0	0	MS/MS	unmatched	unmatched	MS/MS	unmatched	unmatched	unmatched	unmatched	MS/MS	MS/MS	MS/MS	MS/MS	unmatched	unmatched	unmatched	unmatched	Cre14.g608990.t1.1|EGGNOG: CSN8/PSMD8/EIF3K family	Cre14.g608990				Other	A0A2K3CX55		GO:0000338;GO:0010387		GO:0008180																			CSN8/PSMD8/EIF3K family															PTHR13339;PTHR13339:SF0								Cre14.g608990.t1.1		555;	S(0.0126)PPPAT(0.0126)AAT(0.0126)AAAAAVAPGS(0.9427)PAGT(0.0196)AAAAEAPGEVK	19	S(0.0126)PPPAT(0.0126)AAT(0.0126)AAAAAVAPGS(0.9427)PAGT(0.0196)AAAAEAPGEVK	14122	SPPPATAATAAAAAVAPGSPAGTAAAAEAPGEVK	Cre14.g608990.t1.1;Cre14.g608990_4532.2;Cre14.g608990_4532.1	R	V	537	570	34	3
Cre14.g609950.t1.2	Cre14.g609950.t1.2	NTAVGAAASATADDAAPATAAAAAAVSATAGR	NTAVGAAASAT[79.9663]ADDAAPATAAAAAAVSATAGR	649	T	1	0.4416	11T(79.9663)	0	0	7684097	0	0	0	0	0	0	0	0	0	0	0	0	0		0	0	0	0	0	0	7684097	0	0	0	0	0	0	0	0	0	0	0	0	0	0	0	0	0	0	0	0	0	0	0	0	0	0	0	0	0	0	0	0	0	0	0	0	0	0	0	0	0	0	0	1	0	0	0	0	0	0	0	0	0	0	0	0	0	unmatched	unmatched	MS/MS	unmatched	unmatched	unmatched	unmatched	unmatched	unmatched	unmatched	unmatched	unmatched	unmatched	unmatched	unmatched	unmatched	Cre14.g609950.t1.2	Cre14.g609950				Chloroplast	A0A2K3CX61																																														Cre14.g609950.t1.2		649;	NT(0.0167)AVGAAAS(0.0267)AT(0.4416)ADDAAPAT(0.4416)AAAAAAVS(0.0407)AT(0.0325)AGR	11	NT(0.0167)AVGAAAS(0.0267)AT(0.4416)ADDAAPAT(0.4416)AAAAAAVS(0.0407)AT(0.0325)AGR	14127	NTAVGAAASATADDAAPATAAAAAAVSATAGR	Cre14.g609950.t1.2;Cre14.g609950_4532.1	R	A	639	670	32	3
Cre14.g609950.t1.2	Cre14.g609950.t1.2	AAGSPLGSYDDGASSYLPYYGDDEEAALLR	AAGS[79.9663]PLGS[79.9663]YDDGASSYLPYYGDDEEAALLR	674	S	2	0.6257	4S(79.9663),8S(79.9663)	311687	3.83522e+06	606933	5821777	1.03576e+06	9058640	3488742	8027050	0	362168	6.58032e+06	7155236	4213999	5361695	4.87619e+06	681573		0	311687	0	0	3.83522e+06	0	0	606933	0	0	5821777	0	0	1.03576e+06	0	0	9058640	0	0	3488742	0	0	8027050	0	0	0	0	0	362168	0	0	6.58032e+06	0	0	7155236	0	0	4213999	0	0	5361695	0	0	4.87619e+06	0	0	681573	0	3	8	4	7	5	3	3	3	4	4	5	4	4	7	6	3	MS/MS	MS/MS	MS/MS	MS/MS	MS/MS	MS/MS	MS/MS	MS/MS	MS/MS	MS/MS	MS/MS	MS/MS	MS/MS	MS/MS	MS/MS	MS/MS	Cre14.g609950.t1.2	Cre14.g609950				Chloroplast	A0A2K3CX61																																														Cre14.g609950.t1.2		674;	AAGS(0.6257)PLGS(0.6257)Y(0.6257)DDGAS(0.0314)S(0.0314)Y(0.0314)LPY(0.0145)Y(0.0143)GDDEEAALLR	4	AAGS(0.6257)PLGS(0.6257)Y(0.6257)DDGAS(0.0314)S(0.0314)Y(0.0314)LPY(0.0145)Y(0.0143)GDDEEAALLR	14125	AAGSPLGSYDDGASSYLPYYGDDEEAALLR	Cre14.g609950.t1.2;Cre14.g609950_4532.1	R	R	671	700	30	3
Cre14.g609950.t1.2	Cre14.g609950.t1.2	AAGSPLGSYDDGASSYLPYYGDDEEAALLR	AAGS[79.9663]PLGS[79.9663]YDDGASSYLPYYGDDEEAALLR	678	S	2	0.6257	4S(79.9663),8S(79.9663)	311687	3.83522e+06	606933	5821777	1.03576e+06	9058640	3488742	8027050	0	362168	6.58032e+06	7155236	4213999	5361695	4.87619e+06	681573		0	311687	0	0	3.83522e+06	0	0	606933	0	0	5821777	0	0	1.03576e+06	0	0	9058640	0	0	3488742	0	0	8027050	0	0	0	0	0	362168	0	0	6.58032e+06	0	0	7155236	0	0	4213999	0	0	5361695	0	0	4.87619e+06	0	0	681573	0	3	8	4	7	5	3	3	3	4	4	5	4	4	7	6	3	MS/MS	MS/MS	MS/MS	MS/MS	MS/MS	MS/MS	MS/MS	MS/MS	MS/MS	MS/MS	MS/MS	MS/MS	MS/MS	MS/MS	MS/MS	MS/MS	Cre14.g609950.t1.2	Cre14.g609950				Chloroplast	A0A2K3CX61																																														Cre14.g609950.t1.2		678;	AAGS(0.6257)PLGS(0.6257)Y(0.6257)DDGAS(0.0314)S(0.0314)Y(0.0314)LPY(0.0145)Y(0.0143)GDDEEAALLR	8	AAGS(0.6257)PLGS(0.6257)Y(0.6257)DDGAS(0.0314)S(0.0314)Y(0.0314)LPY(0.0145)Y(0.0143)GDDEEAALLR	14126	AAGSPLGSYDDGASSYLPYYGDDEEAALLR	Cre14.g609950.t1.2;Cre14.g609950_4532.1	R	R	671	700	30	3
Cre14.g609950.t1.2	Cre14.g609950.t1.2	AAGSPLGSYDDGASSYLPYYGDDEEAALLR	AAGSPLGSYDDGAS[79.9663]S[79.9663]YLPYYGDDEEAALLR	684	S	2	0.4833	14S(79.9663),15S(79.9663)	109376	0	0	0	0	0	0	0	0	0	0	0	0	0	0	0		0	109376	0	0	0	0	0	0	0	0	0	0	0	0	0	0	0	0	0	0	0	0	0	0	0	0	0	0	0	0	0	0	0	0	0	0	0	0	0	0	0	0	0	0	0	0	0	0	1	0	0	0	0	0	0	0	0	0	0	0	0	0	0	0	MS/MS	unmatched	unmatched	unmatched	unmatched	unmatched	unmatched	unmatched	unmatched	unmatched	unmatched	unmatched	unmatched	unmatched	unmatched	unmatched	Cre14.g609950.t1.2	Cre14.g609950				Chloroplast	A0A2K3CX61																																														Cre14.g609950.t1.2		684;	AAGS(0.1733)PLGS(0.1733)Y(0.1733)DDGAS(0.4833)S(0.4833)Y(0.4833)LPY(0.0157)Y(0.0145)GDDEEAALLR	14	AAGS(0.1733)PLGS(0.1733)Y(0.1733)DDGAS(0.4833)S(0.4833)Y(0.4833)LPY(0.0157)Y(0.0145)GDDEEAALLR	14123	AAGSPLGSYDDGASSYLPYYGDDEEAALLR	Cre14.g609950.t1.2;Cre14.g609950_4532.1	R	R	671	700	30	3
Cre14.g609950.t1.2	Cre14.g609950.t1.2	AAGSPLGSYDDGASSYLPYYGDDEEAALLR	AAGSPLGSYDDGAS[79.9663]S[79.9663]YLPYYGDDEEAALLR	685	S	2	0.4833	14S(79.9663),15S(79.9663)	109376	0	0	0	0	0	0	0	0	0	0	0	0	0	0	0		0	109376	0	0	0	0	0	0	0	0	0	0	0	0	0	0	0	0	0	0	0	0	0	0	0	0	0	0	0	0	0	0	0	0	0	0	0	0	0	0	0	0	0	0	0	0	0	0	1	0	0	0	0	0	0	0	0	0	0	0	0	0	0	0	MS/MS	unmatched	unmatched	unmatched	unmatched	unmatched	unmatched	unmatched	unmatched	unmatched	unmatched	unmatched	unmatched	unmatched	unmatched	unmatched	Cre14.g609950.t1.2	Cre14.g609950				Chloroplast	A0A2K3CX61																																														Cre14.g609950.t1.2		685;	AAGS(0.1733)PLGS(0.1733)Y(0.1733)DDGAS(0.4833)S(0.4833)Y(0.4833)LPY(0.0157)Y(0.0145)GDDEEAALLR	15	AAGS(0.1733)PLGS(0.1733)Y(0.1733)DDGAS(0.4833)S(0.4833)Y(0.4833)LPY(0.0157)Y(0.0145)GDDEEAALLR	14124	AAGSPLGSYDDGASSYLPYYGDDEEAALLR	Cre14.g609950.t1.2;Cre14.g609950_4532.1	R	R	671	700	30	3
Cre14.g609950.t1.2	Cre14.g609950.t1.2	RSSTGGDFSDDEDAVVVTNAGGGAAK	RSSTGGDFS[79.9663]DDEDAVVVTNAGGGAAK	747	S	1	0.9324	9S(79.9663)	0	7.92528e+06	0	0	0	0	7125258	0	0	11200000	12200000	0	0	6325713	7.63924e+06	8445483		0	0	0	7.92528e+06	0	0	0	0	0	0	0	0	0	0	0	0	0	0	7125258	0	0	0	0	0	0	0	0	11200000	0	0	12200000	0	0	0	0	0	0	0	0	6325713	0	0	7.63924e+06	0	0	8445483	0	0	0	0	0	0	0	1	1	0	0	3	1	0	0	1	1	3	unmatched	MBR	unmatched	unmatched	unmatched	MS/MS	MS/MS	unmatched	unmatched	MS/MS	MS/MS	unmatched	unmatched	MS/MS	MS/MS	MS/MS	Cre14.g609950.t1.2	Cre14.g609950				Chloroplast	A0A2K3CX61																																														Cre14.g609950.t1.2		747;	RS(0.0179)S(0.0179)T(0.0187)GGDFS(0.9324)DDEDAVVVT(0.0131)NAGGGAAK	9	RS(0.0179)S(0.0179)T(0.0187)GGDFS(0.9324)DDEDAVVVT(0.0131)NAGGGAAK	14128	RSSTGGDFSDDEDAVVVTNAGGGAAK	Cre14.g609950.t1.2;Cre14.g609950_4532.1	R	G	739	764	26	3
Cre14.g610351.t1.1	DGS1	PGAGLAAAAAPPAAPAAAAAAGGSGSGAR	PGAGLAAAAAPPAAPAAAAAAGGS[79.9663]GSGAR	193	S	1	0.5	24S(79.9663)	0	0	0	0	0	0	0	0	0	0	0	0	0	0	0	0		0	0	0	0	0	0	0	0	0	0	0	0	0	0	0	0	0	0	0	0	0	0	0	0	0	0	0	0	0	0	0	0	0	0	0	0	0	0	0	0	0	0	0	0	0	0	0	0	0	0	0	0	1	0	0	0	0	0	0	0	0	0	0	0	unmatched	unmatched	unmatched	unmatched	MS/MS	unmatched	unmatched	unmatched	unmatched	unmatched	unmatched	unmatched	unmatched	unmatched	unmatched	unmatched	Cre14.g610351.t1.1	Cre14.g610351	DGS1			Other	A0A2K3CX83				GO:0005741	AT5G12290	DGS1			IPR013946		PF08637	NCA2																									PF08637	PTHR28234;PTHR28234:SF1					AT5G12290.1	DGS1	dgd1 suppressor 1	DGS1		193;	PGAGLAAAAAPPAAPAAAAAAGGS(0.5000)GS(0.5000)GAR	24	PGAGLAAAAAPPAAPAAAAAAGGS(0.5000)GS(0.5000)GAR	14132	PGAGLAAAAAPPAAPAAAAAAGGSGSGAR	Cre14.g610351.t1.1	R	A	170	198	29	3
Cre14.g610351.t1.1	DGS1	PDIVSASDFAASR	PDIVS[79.9663]AS[79.9663]DFAAS[79.9663]R	609	S	3	1	12S(79.9663),5S(79.9663),7S(79.9663)	0	0	0	0	0	0	0	0	0	0	0	0	0	0	0	0		0	0	0	0	0	0	0	0	0	0	0	0	0	0	0	0	0	0	0	0	0	0	0	0	0	0	0	0	0	0	0	0	0	0	0	0	0	0	0	0	0	0	0	0	0	0	0	0	0	0	0	0	0	0	0	0	1	0	0	0	0	0	0	0	unmatched	unmatched	unmatched	unmatched	unmatched	unmatched	unmatched	unmatched	MS/MS	unmatched	unmatched	unmatched	unmatched	unmatched	unmatched	unmatched	Cre14.g610351.t1.1	Cre14.g610351	DGS1			Other	A0A2K3CX83				GO:0005741	AT5G12290	DGS1			IPR013946		PF08637	NCA2																									PF08637	PTHR28234;PTHR28234:SF1					AT5G12290.1	DGS1	dgd1 suppressor 1	DGS1		609;	PDIVS(1.0000)AS(1.0000)DFAAS(1.0000)R	5	PDIVS(1.0000)AS(1.0000)DFAAS(1.0000)R	14130	PDIVSASDFAASR	Cre14.g610351.t1.1	R	D	605	617	13	2
Cre14.g610351.t1.1	DGS1	PDIVSASDFAASR	PDIVS[79.9663]AS[79.9663]DFAAS[79.9663]R	611	S	3	1	12S(79.9663),5S(79.9663),7S(79.9663)	0	0	0	0	0	0	0	0	0	0	0	0	0	0	0	0		0	0	0	0	0	0	0	0	0	0	0	0	0	0	0	0	0	0	0	0	0	0	0	0	0	0	0	0	0	0	0	0	0	0	0	0	0	0	0	0	0	0	0	0	0	0	0	0	0	0	0	0	0	0	0	0	1	0	0	0	0	0	0	0	unmatched	unmatched	unmatched	unmatched	unmatched	unmatched	unmatched	unmatched	MS/MS	unmatched	unmatched	unmatched	unmatched	unmatched	unmatched	unmatched	Cre14.g610351.t1.1	Cre14.g610351	DGS1			Other	A0A2K3CX83				GO:0005741	AT5G12290	DGS1			IPR013946		PF08637	NCA2																									PF08637	PTHR28234;PTHR28234:SF1					AT5G12290.1	DGS1	dgd1 suppressor 1	DGS1		611;	PDIVS(1.0000)AS(1.0000)DFAAS(1.0000)R	7	PDIVS(1.0000)AS(1.0000)DFAAS(1.0000)R	14131	PDIVSASDFAASR	Cre14.g610351.t1.1	R	D	605	617	13	2
Cre14.g610351.t1.1	DGS1	PDIVSASDFAASR	PDIVS[79.9663]AS[79.9663]DFAAS[79.9663]R	616	S	3	1	12S(79.9663),5S(79.9663),7S(79.9663)	0	0	0	0	0	0	0	0	0	0	0	0	0	0	0	0		0	0	0	0	0	0	0	0	0	0	0	0	0	0	0	0	0	0	0	0	0	0	0	0	0	0	0	0	0	0	0	0	0	0	0	0	0	0	0	0	0	0	0	0	0	0	0	0	0	0	0	0	0	0	0	0	1	0	0	0	0	0	0	0	unmatched	unmatched	unmatched	unmatched	unmatched	unmatched	unmatched	unmatched	MS/MS	unmatched	unmatched	unmatched	unmatched	unmatched	unmatched	unmatched	Cre14.g610351.t1.1	Cre14.g610351	DGS1			Other	A0A2K3CX83				GO:0005741	AT5G12290	DGS1			IPR013946		PF08637	NCA2																									PF08637	PTHR28234;PTHR28234:SF1					AT5G12290.1	DGS1	dgd1 suppressor 1	DGS1		616;	PDIVS(1.0000)AS(1.0000)DFAAS(1.0000)R	12	PDIVS(1.0000)AS(1.0000)DFAAS(1.0000)R	14129	PDIVSASDFAASR	Cre14.g610351.t1.1	R	D	605	617	13	2
Cre14.g610663.t1.1	Cre14.g610663.t1.1	HRPSAGADDSDLEDGELPGEQNEDYR	HRPS[79.9663]AGADDSDLEDGELPGEQNEDYR	11	S	1	0.7352	4S(79.9663)	0	11700000	0	0	9659591	0	5.87265e+06	0	0	0	3.65875e+06	12000000	10400000	0	8640510	0		0	0	0	11700000	0	0	0	0	0	0	0	0	9659591	0	0	0	0	0	5.87265e+06	0	0	0	0	0	0	0	0	0	0	0	3.65875e+06	0	0	12000000	0	0	10400000	0	0	0	0	0	8640510	0	0	0	0	0	0	1	0	0	1	0	1	1	0	0	1	2	2	0	3	0	unmatched	MS/MS	unmatched	unmatched	MS/MS	unmatched	MS/MS	MS/MS	unmatched	unmatched	MS/MS	MS/MS	MS/MS	unmatched	MS/MS	unmatched	Cre14.g610663.t1.1|EGGNOG: procollagen-proline 4-dioxygenase activity	Cre14.g610663			May contain additional coding sequence in intronic N-island PMID: 27175017	Other	A0A2K3CX82			GO:0003676;GO:0004527	GO:0005634	AT5G25800		GO:0050826;GO:0042309;GO:0003676;GO:0050825	homoiothermy;nucleic acid binding;response to freezing;ice binding	IPR000104;IPR012337				KOG2249	3'-5' exonuclease							SSF53098	Ribonuclease H-like	procollagen-proline 4-dioxygenase activity															PTHR12801;PTHR12801:SF51	KOG2249				AT5G25800.1		Polynucleotidyl transferase, ribonuclease H-like superfamily protein	Cre14.g610663.t1.1		11;	HRPS(0.7352)AGADDS(0.2353)DLEDGELPGEQNEDY(0.0295)R	4	HRPS(0.7352)AGADDS(0.2353)DLEDGELPGEQNEDY(0.0295)R	14134	HRPSAGADDSDLEDGELPGEQNEDYR	Cre14.g610663.t1.1;Cre14.g610663_4532.1	R	S	8	33	26	3
Cre14.g610663.t1.1	Cre14.g610663.t1.1	HRPSAGADDSDLEDGELPGEQNEDYR	HRPSAGADDS[79.9663]DLEDGELPGEQNEDYR	17	S	1	0.942	10S(79.9663)	11500000	11700000	9135941	11500000	12500000	14400000	6.50644e+06	11600000	8.32247e+06	8654582	8474981	12500000	12400000	13000000	7.59594e+06	10600000		11500000	0	0	11700000	0	0	9135941	0	0	11500000	0	0	12500000	0	0	14400000	0	0	6.50644e+06	0	0	11600000	0	0	8.32247e+06	0	0	8654582	0	0	8474981	0	0	12500000	0	0	12400000	0	0	13000000	0	0	7.59594e+06	0	0	10600000	0	0	2	3	2	3	4	5	1	2	4	4	2	2	2	2	2	3	MS/MS	MS/MS	MS/MS	MS/MS	MS/MS	MS/MS	MS/MS	MS/MS	MS/MS	MS/MS	MS/MS	MS/MS	MS/MS	MS/MS	MS/MS	MS/MS	Cre14.g610663.t1.1|EGGNOG: procollagen-proline 4-dioxygenase activity	Cre14.g610663			May contain additional coding sequence in intronic N-island PMID: 27175017	Other	A0A2K3CX82			GO:0003676;GO:0004527	GO:0005634	AT5G25800		GO:0050826;GO:0042309;GO:0003676;GO:0050825	homoiothermy;nucleic acid binding;response to freezing;ice binding	IPR000104;IPR012337				KOG2249	3'-5' exonuclease							SSF53098	Ribonuclease H-like	procollagen-proline 4-dioxygenase activity															PTHR12801;PTHR12801:SF51	KOG2249				AT5G25800.1		Polynucleotidyl transferase, ribonuclease H-like superfamily protein	Cre14.g610663.t1.1		17;	HRPS(0.0342)AGADDS(0.9420)DLEDGELPGEQNEDY(0.0238)R	10	HRPS(0.0342)AGADDS(0.9420)DLEDGELPGEQNEDY(0.0238)R	14133	HRPSAGADDSDLEDGELPGEQNEDYR	Cre14.g610663.t1.1;Cre14.g610663_4532.1	R	S	8	33	26	3
Cre14.g610900.t1.1	Cre14.g610900.t1.1	QLDRDEDGVEDTPADMLAAASEEEAEDLAAR	QLDRDEDGVEDTPADMLAAAS[79.9663]EEEAEDLAAR	35	S	1	0.7845	21S(79.9663)	0	0	0	0	0	0	0	0	0	0	0	0	0	0	0	0		0	0	0	0	0	0	0	0	0	0	0	0	0	0	0	0	0	0	0	0	0	0	0	0	0	0	0	0	0	0	0	0	0	0	0	0	0	0	0	0	0	0	0	0	0	0	0	0	0	0	0	0	0	1	1	1	0	0	0	1	0	0	0	0	unmatched	unmatched	unmatched	unmatched	unmatched	MS/MS	MS/MS	MS/MS	unmatched	unmatched	unmatched	MS/MS	unmatched	unmatched	unmatched	unmatched	Cre14.g610900.t1.1	Cre14.g610900				Mitochondrial	A0A2K3CXB6		GO:0060271							IPR026205	Progesterone-induced-blocking factor 1																												PTHR18950;PTHR18950:SF0								Cre14.g610900.t1.1		35;	QLDRDEDGVEDT(0.2155)PADMLAAAS(0.7845)EEEAEDLAAR	21	QLDRDEDGVEDT(0.2155)PADMLAAAS(0.7845)EEEAEDLAAR	14135	QLDRDEDGVEDTPADMLAAASEEEAEDLAAR	Cre14.g610900.t1.1	R	G	15	45	31	3
Cre14.g611000.t1.1	Cre14.g611000.t1.1	VLAVAAAAAAEAGTYECVAKERR	VLAVAAAAAAEAGT[79.9663]YEC[57.0215]VAKERR	256	T	1	0.5	14T(79.9663),17C(57.0215)	0	0	0	0	0	0	0	0	0	0	0	0	0	0	0	0		0	0	0	0	0	0	0	0	0	0	0	0	0	0	0	0	0	0	0	0	0	0	0	0	0	0	0	0	0	0	0	0	0	0	0	0	0	0	0	0	0	0	0	0	0	0	0	0	0	0	0	1	0	3	1	2	0	0	1	0	2	0	0	0	unmatched	unmatched	unmatched	MS/MS	unmatched	MS/MS	MS/MS	MS/MS	unmatched	unmatched	MS/MS	unmatched	MS/MS	unmatched	unmatched	unmatched	Cre14.g611000.t1.1	Cre14.g611000				Other	A0A2K3CX85									IPR013783																																					Cre14.g611000.t1.1		256;	VLAVAAAAAAEAGT(0.5000)Y(0.5000)ECVAKERR	14	VLAVAAAAAAEAGT(0.5000)Y(0.5000)ECVAKERR	14136	VLAVAAAAAAEAGTYECVAKERR	Cre14.g611000.t1.1;Cre14.g611000_4532.1	R	L	243	265	23	3
Cre14.g611100.t1.2	FAP27	AGVLVPAQQHGGGGGGGLEEEDSAVLAVH	AGVLVPAQQHGGGGGGGLEEEDS[79.9663]AVLAVH	473	S	1	1	23S(79.9663)	9132566	5.71714e+06	0	0	15600000	15500000	0	9392392	10700000	12600000	10600000	7.59858e+06	18900000	20700000	17000000	8865049		9132566	0	0	5.71714e+06	0	0	0	0	0	0	0	0	15600000	0	0	15500000	0	0	0	0	0	9392392	0	0	10700000	0	0	12600000	0	0	10600000	0	0	7.59858e+06	0	0	18900000	0	0	20700000	0	0	17000000	0	0	8865049	0	0	1	0	1	0	0	1	1	1	1	2	1	1	0	2	2	2	MS/MS	MBR	MS/MS	unmatched	MBR	MS/MS	MS/MS	MS/MS	MS/MS	MS/MS	MS/MS	MS/MS	MBR	MS/MS	MS/MS	MS/MS	Cre14.g611100.t1.2|FAP27_Flagellar Associated Protein 27 GN=FAP27	Cre14.g611100	FAP27	Flagellar Associated Protein 27	Similar to palmitoyltransferases	Other	A0A2K3CX87																							0																							FAP27		473;	AGVLVPAQQHGGGGGGGLEEEDS(1.0000)AVLAVH	23	AGVLVPAQQHGGGGGGGLEEEDS(1.0000)AVLAVH	14137	AGVLVPAQQHGGGGGGGLEEEDSAVLAVH	Cre14.g611100.t1.2;Cre14.g611100.t2;Cre14.g611100_4532.1	K	-	451	479	29	3
Cre14.g611250.t1.2	Cre14.g611250.t1.2	TLPPVFGRPMSPR	TLPPVFGRPM[15.9949]S[79.9663]PR	392	S	1	0.9154	10M(15.9949),11S(79.9663)	0	0	0	0	0	81000000	0	77200000	58900000	95700000	0	0	0	0	0	0		0	0	0	0	0	0	0	0	0	0	0	0	0	0	0	81000000	0	0	0	0	0	77200000	0	0	58900000	0	0	95700000	0	0	0	0	0	0	0	0	0	0	0	0	0	0	0	0	0	0	0	0	0	0	0	0	0	0	0	1	1	1	0	0	0	0	0	0	unmatched	unmatched	unmatched	unmatched	unmatched	MBR	unmatched	MS/MS	MS/MS	MS/MS	unmatched	unmatched	unmatched	unmatched	unmatched	unmatched	Cre14.g611250.t1.2	Cre14.g611250				Other	A0A2K3CXB1		GO:0000281;GO:0007052;GO:0060285	GO:0043014	GO:0005930;GO:0072686					IPR010554;IPR006602;IPR011992		PF06565	DUF1126	KOG0043	Uncharacterized conserved protein, contains DM10 domain					PS51336	DM10	SSF47473	EF-hand															PF06565	PTHR12086;PTHR12086:SF9	KOG0043							Cre14.g611250.t1.2		392;	T(0.0846)LPPVFGRPMS(0.9154)PR	11	T(0.0846)LPPVFGRPMS(0.9154)PR	14138	TLPPVFGRPMSPR	Cre14.g611250.t1.2;Cre14.g611250_4532.2;Cre14.g611250_4532.3	K	S	382	394	13	2,3
Cre14.g611300.t1.1	COP3	QKVNVAGQEMEVETMVHEEDDETQKVPTAK	QKVNVAGQEM[15.9949]EVET[79.9663]M[15.9949]VHEEDDETQKVPTAK	344	T	1	0.8686	10M(15.9949),14T(79.9663),15M(15.9949)	0	1.05425e+06	0	0	26700000	24400000	19200000	7.04593e+06	60600000	85200000	93000000	53800000	24100000	11800000	4.81757e+06	0		0	0	0	1.05425e+06	0	0	0	0	0	0	0	0	26700000	0	0	24400000	0	0	19200000	0	0	7.04593e+06	0	0	60600000	0	0	85200000	0	0	93000000	0	0	53800000	0	0	24100000	0	0	11800000	0	0	4.81757e+06	0	0	0	0	0	0	0	0	0	0	0	0	0	0	1	0	0	0	0	0	0	unmatched	unmatched	unmatched	unmatched	unmatched	unmatched	unmatched	unmatched	unmatched	MS/MS	unmatched	unmatched	unmatched	unmatched	unmatched	unmatched	Cre14.g611300.t1.1|COP3_Chlamoypsin 3 GN=COP3	Cre14.g611300	COP3	Chlamoypsin 3	Also described as Chlamydomonas Sensory Opsin A and Channelrhodopsin 1; light-gated proton channel rhodopsin; contains N-terminal rhodopsin domain and C-terminal membrane-associated domain; dominant Phototaxis Photoreceptor, involved in the photoshock response; isolated from eyespot membranes; trafficking into the eyespot and flagella is IFT-mediated	Secretory	A0A2K3CXC9				GO:0005886			GO:0016020	membrane	IPR029730	Archaeal/bacterial/fungal rhodopsin-like	PF01036	Bac_rhodopsin									SSF81321	Family A G protein-coupled receptor-like	ribonuclease T1 activity														PF01036	PTHR28286;PTHR28286:SF2				GO:0016020				COP3		344;	QKVNVAGQEMEVET(0.8686)MVHEEDDET(0.0999)QKVPT(0.0315)AK	14	QKVNVAGQEMEVET(0.8686)MVHEEDDET(0.0999)QKVPT(0.0315)AK	14156	QKVNVAGQEMEVETMVHEEDDETQKVPTAK;VNVAGQEMEVETMVHEEDDETQKVPTAK	Cre14.g611300.t1.1;Cre14.g611300_4532.2;Cre14.g611300_4532.1;Cre14.g611300_4532.3	K	Y	331	360	30	4
Cre14.g611300.t1.1	COP3	VNVAGQEMEVETMVHEEDDETQKVPTAK	VNVAGQEM[15.9949]EVETM[15.9949]VHEEDDET[79.9663]QKVPTAK	353	T	1	0.6767	13M(15.9949),21T(79.9663),8M(15.9949)	0	0	3559759	0	23200000	0	0	6523447	0	0	0	12400000	0	0	0	8638450		0	0	0	0	0	0	3559759	0	0	0	0	0	23200000	0	0	0	0	0	0	0	0	6523447	0	0	0	0	0	0	0	0	0	0	0	12400000	0	0	0	0	0	0	0	0	0	0	0	8638450	0	0	0	0	0	0	1	0	0	0	0	0	0	1	0	0	0	0	unmatched	unmatched	MBR	unmatched	MS/MS	unmatched	unmatched	MBR	unmatched	unmatched	unmatched	MS/MS	unmatched	unmatched	unmatched	MBR	Cre14.g611300.t1.1|COP3_Chlamoypsin 3 GN=COP3	Cre14.g611300	COP3	Chlamoypsin 3	Also described as Chlamydomonas Sensory Opsin A and Channelrhodopsin 1; light-gated proton channel rhodopsin; contains N-terminal rhodopsin domain and C-terminal membrane-associated domain; dominant Phototaxis Photoreceptor, involved in the photoshock response; isolated from eyespot membranes; trafficking into the eyespot and flagella is IFT-mediated	Secretory	A0A2K3CXC9				GO:0005886			GO:0016020	membrane	IPR029730	Archaeal/bacterial/fungal rhodopsin-like	PF01036	Bac_rhodopsin									SSF81321	Family A G protein-coupled receptor-like	ribonuclease T1 activity														PF01036	PTHR28286;PTHR28286:SF2				GO:0016020				COP3		353;	VNVAGQEMEVET(0.2768)MVHEEDDET(0.6767)QKVPT(0.0465)AK	21	VNVAGQEMEVET(0.2768)MVHEEDDET(0.6767)QKVPT(0.0465)AK	14158	VNVAGQEMEVETMVHEEDDETQKVPTAK	Cre14.g611300.t1.1;Cre14.g611300_4532.2;Cre14.g611300_4532.1;Cre14.g611300_4532.3	K	Y	333	360	28	4
Cre14.g611300.t1.1	COP3	YANRDSFIIMR	Y[79.9663]ANRDSFIIMR	361	Y	1	0.5793	1Y(79.9663)	0	33200000	9638089	0	0	0	0	42300000	9546135	5.37754e+06	0	0	0	30900000	0	27500000		0	0	0	33200000	0	0	9638089	0	0	0	0	0	0	0	0	0	0	0	0	0	0	42300000	0	0	9546135	0	0	5.37754e+06	0	0	0	0	0	0	0	0	0	0	0	30900000	0	0	0	0	0	27500000	0	0	0	0	0	0	0	0	0	2	0	0	0	0	0	1	0	1	unmatched	MBR	MBR	unmatched	unmatched	unmatched	unmatched	MS/MS	MBR	MBR	unmatched	unmatched	unmatched	MS/MS	unmatched	MS/MS	Cre14.g611300.t1.1|COP3_Chlamoypsin 3 GN=COP3	Cre14.g611300	COP3	Chlamoypsin 3	Also described as Chlamydomonas Sensory Opsin A and Channelrhodopsin 1; light-gated proton channel rhodopsin; contains N-terminal rhodopsin domain and C-terminal membrane-associated domain; dominant Phototaxis Photoreceptor, involved in the photoshock response; isolated from eyespot membranes; trafficking into the eyespot and flagella is IFT-mediated	Secretory	A0A2K3CXC9				GO:0005886			GO:0016020	membrane	IPR029730	Archaeal/bacterial/fungal rhodopsin-like	PF01036	Bac_rhodopsin									SSF81321	Family A G protein-coupled receptor-like	ribonuclease T1 activity														PF01036	PTHR28286;PTHR28286:SF2				GO:0016020				COP3		361;	Y(0.5793)ANRDS(0.4207)FIIMR	1	Y(0.5793)ANRDS(0.4207)FIIMR	14162	YANRDSFIIMR	Cre14.g611300.t1.1;Cre14.g611300_4532.2;Cre14.g611300_4532.1;Cre14.g611300_4532.3	K	D	361	371	11	3
Cre14.g611300.t1.1	COP3	YANRDSFIIMR	YANRDS[79.9663]FIIMR	366	S	1	0.9466	6S(79.9663)	596000000	650200000	524000000	669200000	489200000	520300000	547700000	444300000	583300000	385562114	585000000	606000000	472800000	495000000	681000000	573300000		596000000	0	0	650200000	0	0	524000000	0	0	669200000	0	0	489200000	0	0	520300000	0	0	547700000	0	0	444300000	0	0	583300000	0	0	385562114	0	0	585000000	0	0	606000000	0	0	472800000	0	0	495000000	0	0	681000000	0	0	573300000	0	0	4	3	1	1	4	1	0	2	1	0	3	3	0	2	2	1	MS/MS	MS/MS	MS/MS	MS/MS	MS/MS	MS/MS	MBR	MS/MS	MS/MS	MBR	MS/MS	MS/MS	MBR	MS/MS	MS/MS	MS/MS	Cre14.g611300.t1.1|COP3_Chlamoypsin 3 GN=COP3	Cre14.g611300	COP3	Chlamoypsin 3	Also described as Chlamydomonas Sensory Opsin A and Channelrhodopsin 1; light-gated proton channel rhodopsin; contains N-terminal rhodopsin domain and C-terminal membrane-associated domain; dominant Phototaxis Photoreceptor, involved in the photoshock response; isolated from eyespot membranes; trafficking into the eyespot and flagella is IFT-mediated	Secretory	A0A2K3CXC9				GO:0005886			GO:0016020	membrane	IPR029730	Archaeal/bacterial/fungal rhodopsin-like	PF01036	Bac_rhodopsin									SSF81321	Family A G protein-coupled receptor-like	ribonuclease T1 activity														PF01036	PTHR28286;PTHR28286:SF2				GO:0016020				COP3		366;	Y(0.0534)ANRDS(0.9466)FIIMR	6	Y(0.0534)ANRDS(0.9466)FIIMR	14160	YANRDSFIIMR	Cre14.g611300.t1.1;Cre14.g611300_4532.2;Cre14.g611300_4532.1;Cre14.g611300_4532.3	K	D	361	371	11	2,3
Cre14.g611300.t1.1	COP3	EKGFETRASLDGDPNGDAEANAAAGGK	EKGFET[79.9663]RASLDGDPNGDAEANAAAGGK	381	T	1	0.5	6T(79.9663)	43900000	47900000	52400000	145000000	47400000	58400000	77800000	129000000	27700000	118100000	220000000	124000000	59114712	4912665	36900000	55700000		43900000	0	0	47900000	0	0	52400000	0	0	145000000	0	0	47400000	0	0	58400000	0	0	77800000	0	0	129000000	0	0	27700000	0	0	118100000	0	0	220000000	0	0	124000000	0	0	59114712	0	0	4912665	0	0	36900000	0	0	55700000	0	0	0	0	0	0	0	0	0	0	0	0	0	0	1	0	0	0	unmatched	unmatched	unmatched	unmatched	unmatched	unmatched	unmatched	unmatched	unmatched	unmatched	unmatched	unmatched	MS/MS	unmatched	unmatched	unmatched	Cre14.g611300.t1.1|COP3_Chlamoypsin 3 GN=COP3	Cre14.g611300	COP3	Chlamoypsin 3	Also described as Chlamydomonas Sensory Opsin A and Channelrhodopsin 1; light-gated proton channel rhodopsin; contains N-terminal rhodopsin domain and C-terminal membrane-associated domain; dominant Phototaxis Photoreceptor, involved in the photoshock response; isolated from eyespot membranes; trafficking into the eyespot and flagella is IFT-mediated	Secretory	A0A2K3CXC9				GO:0005886			GO:0016020	membrane	IPR029730	Archaeal/bacterial/fungal rhodopsin-like	PF01036	Bac_rhodopsin									SSF81321	Family A G protein-coupled receptor-like	ribonuclease T1 activity														PF01036	PTHR28286;PTHR28286:SF2				GO:0016020				COP3		381;	EKGFET(0.5000)RAS(0.5000)LDGDPNGDAEANAAAGGK	6	EKGFET(0.5000)RAS(0.5000)LDGDPNGDAEANAAAGGK	14143	EKGFETRASLDGDPNGDAEANAAAGGK;GFETRASLDGDPNGDAEANAAAGGK;GFETRASLDGDPNGDAEANAAAGGKPGMEMGK	Cre14.g611300.t1.1;Cre14.g611300_4532.2;Cre14.g611300_4532.1;Cre14.g611300_4532.3	K	P	376	402	27	3
Cre14.g611300.t1.1	COP3	ASLDGDPNGDAEANAAAGGKPGMEMGK	AS[79.9663]LDGDPNGDAEANAAAGGKPGMEMGK	384	S	1	1	2S(79.9663)	9.39533e+07	2.36977e+08	3.30022e+08	249601024	101000000	2.09765e+08	2.00306e+08	1.5732e+08	9.69031e+07	1.97382e+08	157200000	297160924	9.74886e+07	165800000	106070270	1.4988e+08		9.39533e+07	0	0	2.36977e+08	0	0	3.30022e+08	0	0	249601024	0	0	101000000	0	0	2.09765e+08	0	0	2.00306e+08	0	0	1.5732e+08	0	0	9.69031e+07	0	0	1.97382e+08	0	0	157200000	0	0	297160924	0	0	9.74886e+07	0	0	165800000	0	0	106070270	0	0	1.4988e+08	0	0	3	0	0	0	1	0	0	0	0	0	0	0	0	1	2	0	MS/MS	unmatched	unmatched	unmatched	MS/MS	unmatched	unmatched	unmatched	unmatched	unmatched	unmatched	MBR	unmatched	MS/MS	MS/MS	unmatched	Cre14.g611300.t1.1|COP3_Chlamoypsin 3 GN=COP3	Cre14.g611300	COP3	Chlamoypsin 3	Also described as Chlamydomonas Sensory Opsin A and Channelrhodopsin 1; light-gated proton channel rhodopsin; contains N-terminal rhodopsin domain and C-terminal membrane-associated domain; dominant Phototaxis Photoreceptor, involved in the photoshock response; isolated from eyespot membranes; trafficking into the eyespot and flagella is IFT-mediated	Secretory	A0A2K3CXC9				GO:0005886			GO:0016020	membrane	IPR029730	Archaeal/bacterial/fungal rhodopsin-like	PF01036	Bac_rhodopsin									SSF81321	Family A G protein-coupled receptor-like	ribonuclease T1 activity														PF01036	PTHR28286;PTHR28286:SF2				GO:0016020				COP3		384;	AS(1.0000)LDGDPNGDAEANAAAGGKPGMEMGK	2	AS(1.0000)LDGDPNGDAEANAAAGGKPGMEMGK	14139	ASLDGDPNGDAEANAAAGGKPGMEMGK;GFETRASLDGDPNGDAEANAAAGGK;GFETRASLDGDPNGDAEANAAAGGKPGMEMGK	Cre14.g611300.t1.1;Cre14.g611300_4532.2;Cre14.g611300_4532.1;Cre14.g611300_4532.3	R	M	383	409	27	3
Cre14.g611300.t1.1	COP3	MTGMGMGMGAGMGMATIDSGR	MT[79.9663]GMGMGMGAGMGM[15.9949]ATIDSGR	411	T	1	0.9204	14M(15.9949),2T(79.9663)	18000000	74400000	61300000	55700000	22500000	14600000	39000000	41900000	30700000	61200000	22200000	65400000	13400000	18200000	33200000	25800000		18000000	0	0	74400000	0	0	61300000	0	0	55700000	0	0	22500000	0	0	14600000	0	0	39000000	0	0	41900000	0	0	30700000	0	0	61200000	0	0	22200000	0	0	65400000	0	0	13400000	0	0	18200000	0	0	33200000	0	0	25800000	0	0	1	0	1	3	2	1	3	0	1	3	4	1	1	1	1	1	MS/MS	MBR	MS/MS	MS/MS	MS/MS	MS/MS	MS/MS	MBR	MS/MS	MS/MS	MS/MS	MS/MS	MS/MS	MS/MS	MS/MS	MS/MS	Cre14.g611300.t1.1|COP3_Chlamoypsin 3 GN=COP3	Cre14.g611300	COP3	Chlamoypsin 3	Also described as Chlamydomonas Sensory Opsin A and Channelrhodopsin 1; light-gated proton channel rhodopsin; contains N-terminal rhodopsin domain and C-terminal membrane-associated domain; dominant Phototaxis Photoreceptor, involved in the photoshock response; isolated from eyespot membranes; trafficking into the eyespot and flagella is IFT-mediated	Secretory	A0A2K3CXC9				GO:0005886			GO:0016020	membrane	IPR029730	Archaeal/bacterial/fungal rhodopsin-like	PF01036	Bac_rhodopsin									SSF81321	Family A G protein-coupled receptor-like	ribonuclease T1 activity														PF01036	PTHR28286;PTHR28286:SF2				GO:0016020				COP3		411;	MT(0.9204)GMGMGMGAGMGMAT(0.0456)IDS(0.0340)GR	2	MT(0.9204)GMGMGMGAGMGMAT(0.0456)IDS(0.0340)GR	14154	MTGMGMGMGAGMGMATIDSGR	Cre14.g611300.t1.1;Cre14.g611300_4532.2;Cre14.g611300_4532.1;Cre14.g611300_4532.3	K	V	410	430	21	3
Cre14.g611450.t1.1	PLAP7	AAGPEPVAEEAQAAAAVLASSTSNDGEDGAAAAALSTAAAAAGSLGVK	AAGPEPVAEEAQAAAAVLAS[79.9663]STSNDGEDGAAAAALSTAAAAAGSLGVK	1631	S	1	0.2896	20S(79.9663)	0	0	0	0	0	0	0	0	0	0	0	0	0	0	18900000	0		0	0	0	0	0	0	0	0	0	0	0	0	0	0	0	0	0	0	0	0	0	0	0	0	0	0	0	0	0	0	0	0	0	0	0	0	0	0	0	0	0	0	18900000	0	0	0	0	0	0	1	0	0	0	0	0	0	0	0	0	0	0	0	1	0	unmatched	MS/MS	unmatched	unmatched	unmatched	unmatched	unmatched	unmatched	unmatched	unmatched	unmatched	unmatched	unmatched	unmatched	MS/MS	unmatched	Cre14.g611450.t1.1|PLAP7_Plastid lipid associated protein GN=PLAP7	Cre14.g611450	PLAP7	Plastid lipid associated protein	PAP-fibrillin family protein	Chloroplast	A0A2K3CX90	PAP_fibrillin domain-containing protein								IPR006843		PF04755	PAP_fibrillin																									PF04755	PTHR31906;PTHR31906:SF7					AT4G22240.1		Plastid-lipid associated protein PAP / fibrillin family protein	PLAP7		1631;	AAGPEPVAEEAQAAAAVLAS(0.2896)S(0.2896)T(0.2896)S(0.0479)NDGEDGAAAAALS(0.0430)T(0.0273)AAAAAGS(0.0131)LGVK	20	AAGPEPVAEEAQAAAAVLAS(0.2896)S(0.2896)T(0.2896)S(0.0479)NDGEDGAAAAALS(0.0430)T(0.0273)AAAAAGS(0.0131)LGVK	14164	AAGPEPVAEEAQAAAAVLASSTSNDGEDGAAAAALSTAAAAAGSLGVK	Cre14.g611450.t1.1;Cre14.g611450_4532.4;Cre14.g611450_4532.2;Cre14.g611450_4532.3	R	A	1612	1659	48	4
Cre14.g611450.t1.1	PLAP7	AAGPEPVAEEAQAAAAVLASSTSNDGEDGAAAAALSTAAAAAGSLGVK	AAGPEPVAEEAQAAAAVLASS[79.9663]TSNDGEDGAAAAALSTAAAAAGSLGVK	1632	S	1	0.2868	21S(79.9663)	0	0	0	0	0	0	0	0	0	0	0	0	0	0	0	0		0	0	0	0	0	0	0	0	0	0	0	0	0	0	0	0	0	0	0	0	0	0	0	0	0	0	0	0	0	0	0	0	0	0	0	0	0	0	0	0	0	0	0	0	0	0	0	0	0	1	0	0	1	0	0	0	0	0	0	0	0	0	0	0	unmatched	MS/MS	unmatched	unmatched	MS/MS	unmatched	unmatched	unmatched	unmatched	unmatched	unmatched	unmatched	unmatched	unmatched	unmatched	unmatched	Cre14.g611450.t1.1|PLAP7_Plastid lipid associated protein GN=PLAP7	Cre14.g611450	PLAP7	Plastid lipid associated protein	PAP-fibrillin family protein	Chloroplast	A0A2K3CX90	PAP_fibrillin domain-containing protein								IPR006843		PF04755	PAP_fibrillin																									PF04755	PTHR31906;PTHR31906:SF7					AT4G22240.1		Plastid-lipid associated protein PAP / fibrillin family protein	PLAP7		1632;	AAGPEPVAEEAQAAAAVLAS(0.0181)S(0.2868)T(0.2868)S(0.2868)NDGEDGAAAAALS(0.0371)T(0.0600)AAAAAGS(0.0243)LGVK	21	AAGPEPVAEEAQAAAAVLAS(0.0181)S(0.2868)T(0.2868)S(0.2868)NDGEDGAAAAALS(0.0371)T(0.0600)AAAAAGS(0.0243)LGVK	14163	AAGPEPVAEEAQAAAAVLASSTSNDGEDGAAAAALSTAAAAAGSLGVK	Cre14.g611450.t1.1;Cre14.g611450_4532.4;Cre14.g611450_4532.2;Cre14.g611450_4532.3	R	A	1612	1659	48	4
Cre14.g611700_4532.1	PLAP8	DVAWPGPDTVPKSPR	DVAWPGPDTVPKS[79.9663]PR	1323	S	1	0.8941	13S(79.9663)	0	0	0	0	2.97979e+06	0	0	0	0	3.50174e+06	0	4.10134e+06	0	0	1.50228e+06	0		0	0	0	0	0	0	0	0	0	0	0	0	2.97979e+06	0	0	0	0	0	0	0	0	0	0	0	0	0	0	3.50174e+06	0	0	0	0	0	4.10134e+06	0	0	0	0	0	0	0	0	1.50228e+06	0	0	0	0	0	0	0	0	0	1	0	0	0	0	0	0	1	1	0	0	0	unmatched	unmatched	unmatched	unmatched	MS/MS	unmatched	unmatched	unmatched	unmatched	MBR	unmatched	MS/MS	MS/MS	unmatched	MBR	unmatched	Cre14.g611700_4532.1|PLAP8_Plastid lipid associated protein 8 GN=PLAP8	Cre14.g611700	PLAP8	Plastid lipid associated protein 8	PAP-fibrillin family protein	Chloroplast	A0A2K3CXE1	LysM domain-containing protein						GO:0016998	cell wall macromolecule catabolic process	IPR006843;IPR002482;IPR018392		PF04755;PF01476	PAP_fibrillin;LysM									SSF54106	LysM domain	Plastid lipid associated protein														PF01476 PF04755	PTHR31906 PTHR31906:SF7								PLAP8		1323;	DVAWPGPDT(0.1059)VPKS(0.8941)PR	13	DVAWPGPDT(0.1059)VPKS(0.8941)PR	14165	DVAWPGPDTVPKSPR	Cre14.g611700_4532.1;Cre14.g611700.t1;Cre14.g611700_4532.3;Cre14.g611700_4532.2	K	-	1311	1325	15	3
Cre14.g611700_4532.1	PLAP8	VSSSVEVAAAVETTAEVVDGAAR	VS[79.9663]SSVEVAAAVETTAEVVDGAAR	442	S	1	0.329	2S(79.9663)	0	2.80957e+06	1.41615e+06	0	0	0	1142562	0	0	2.0646e+06	0	0	0	4.19482e+06	0	0		0	0	0	2.80957e+06	0	0	1.41615e+06	0	0	0	0	0	0	0	0	0	0	0	1142562	0	0	0	0	0	0	0	0	2.0646e+06	0	0	0	0	0	0	0	0	0	0	0	4.19482e+06	0	0	0	0	0	0	0	0	0	1	3	0	0	0	1	0	0	1	0	0	0	1	0	0	unmatched	MS/MS	MS/MS	unmatched	unmatched	unmatched	MS/MS	unmatched	unmatched	MS/MS	unmatched	unmatched	unmatched	MS/MS	unmatched	unmatched	Cre14.g611700_4532.1|PLAP8_Plastid lipid associated protein 8 GN=PLAP8	Cre14.g611700	PLAP8	Plastid lipid associated protein 8	PAP-fibrillin family protein	Chloroplast	A0A2K3CXE1	LysM domain-containing protein						GO:0016998	cell wall macromolecule catabolic process	IPR006843;IPR002482;IPR018392		PF04755;PF01476	PAP_fibrillin;LysM									SSF54106	LysM domain	Plastid lipid associated protein														PF01476 PF04755	PTHR31906 PTHR31906:SF7								PLAP8		442;	VS(0.3290)S(0.3290)S(0.3290)VEVAAAVET(0.0066)T(0.0065)AEVVDGAAR	2	VS(0.3290)S(0.3290)S(0.3290)VEVAAAVET(0.0066)T(0.0065)AEVVDGAAR	14170	VSSSVEVAAAVETTAEVVDGAAR	Cre14.g611700_4532.1;Cre14.g611700.t1;Cre14.g611700_4532.2	R	A	441	463	23	2,3
Cre14.g611700_4532.1	PLAP8	VSSSVEVAAAVETTAEVVDGAAR	VSS[79.9663]SVEVAAAVETTAEVVDGAAR	443	S	1	0.471	3S(79.9663)	3638196	2.50751e+06	6981128	7.89527e+06	6847408	7832803	8673910	8987560	5492172	9373380	9337088	6856025	4583397	0	4.32193e+06	3.24495e+06		3638196	0	0	2.50751e+06	0	0	6981128	0	0	7.89527e+06	0	0	6847408	0	0	7832803	0	0	8673910	0	0	8987560	0	0	5492172	0	0	9373380	0	0	9337088	0	0	6856025	0	0	4583397	0	0	0	0	0	4.32193e+06	0	0	3.24495e+06	0	0	2	1	1	2	1	1	2	2	2	2	2	1	1	0	1	1	MS/MS	MS/MS	MS/MS	MS/MS	MS/MS	MS/MS	MS/MS	MS/MS	MS/MS	MS/MS	MS/MS	MS/MS	MS/MS	unmatched	MS/MS	MS/MS	Cre14.g611700_4532.1|PLAP8_Plastid lipid associated protein 8 GN=PLAP8	Cre14.g611700	PLAP8	Plastid lipid associated protein 8	PAP-fibrillin family protein	Chloroplast	A0A2K3CXE1	LysM domain-containing protein						GO:0016998	cell wall macromolecule catabolic process	IPR006843;IPR002482;IPR018392		PF04755;PF01476	PAP_fibrillin;LysM									SSF54106	LysM domain	Plastid lipid associated protein														PF01476 PF04755	PTHR31906 PTHR31906:SF7								PLAP8		443;	VS(0.0389)S(0.4710)S(0.4710)VEVAAAVET(0.0096)T(0.0094)AEVVDGAAR	3	VS(0.0389)S(0.4710)S(0.4710)VEVAAAVET(0.0096)T(0.0094)AEVVDGAAR	14169	VSSSVEVAAAVETTAEVVDGAAR	Cre14.g611700_4532.1;Cre14.g611700.t1;Cre14.g611700_4532.2	R	A	441	463	23	2,3
Cre14.g611700_4532.1	PLAP8	VVYDPPSPEAAAAR	VVYDPPS[79.9663]PEAAAAR	698	S	1	0.948	7S(79.9663)	4.1838e+06	0	0	0	7.56345e+06	0	8583794	0	0	0	0	0	8233308	0	0	0		4.1838e+06	0	0	0	0	0	0	0	0	0	0	0	7.56345e+06	0	0	0	0	0	8583794	0	0	0	0	0	0	0	0	0	0	0	0	0	0	0	0	0	8233308	0	0	0	0	0	0	0	0	0	0	0	1	0	0	0	1	0	1	0	0	0	0	0	1	0	0	0	MS/MS	unmatched	unmatched	unmatched	MS/MS	unmatched	MS/MS	unmatched	unmatched	unmatched	unmatched	unmatched	MS/MS	unmatched	unmatched	unmatched	Cre14.g611700_4532.1|PLAP8_Plastid lipid associated protein 8 GN=PLAP8	Cre14.g611700	PLAP8	Plastid lipid associated protein 8	PAP-fibrillin family protein	Chloroplast	A0A2K3CXE1	LysM domain-containing protein						GO:0016998	cell wall macromolecule catabolic process	IPR006843;IPR002482;IPR018392		PF04755;PF01476	PAP_fibrillin;LysM									SSF54106	LysM domain	Plastid lipid associated protein														PF01476 PF04755	PTHR31906 PTHR31906:SF7								PLAP8		698;	VVY(0.0520)DPPS(0.9480)PEAAAAR	7	VVY(0.0520)DPPS(0.9480)PEAAAAR	14171	VVYDPPSPEAAAAR	Cre14.g611700_4532.1;Cre14.g611700.t1;Cre14.g611700_4532.3;Cre14.g611700_4532.2	K	M	692	705	14	2
Cre14.g611700_4532.1	PLAP8	LPGATLTSPVRAPLHAGHGAMLASPTGRTATPR	LPGATLT[79.9663]S[79.9663]PVRAPLHAGHGAM[15.9949]LASPTGRTATPR	8	T	2	0.3132	21M(15.9949),7T(79.9663),8S(79.9663)	0	0	0	0	0	0	0	0	0	0	0	0	0	0	0	0		0	0	0	0	0	0	0	0	0	0	0	0	0	0	0	0	0	0	0	0	0	0	0	0	0	0	0	0	0	0	0	0	0	0	0	0	0	0	0	0	0	0	0	0	0	0	0	0	0	0	1	0	0	0	0	0	0	0	0	0	0	0	0	0	unmatched	unmatched	MS/MS	unmatched	unmatched	unmatched	unmatched	unmatched	unmatched	unmatched	unmatched	unmatched	unmatched	unmatched	unmatched	unmatched	Cre14.g611700_4532.1|PLAP8_Plastid lipid associated protein 8 GN=PLAP8	Cre14.g611700	PLAP8	Plastid lipid associated protein 8	PAP-fibrillin family protein	Chloroplast	A0A2K3CXE1	LysM domain-containing protein						GO:0016998	cell wall macromolecule catabolic process	IPR006843;IPR002482;IPR018392		PF04755;PF01476	PAP_fibrillin;LysM									SSF54106	LysM domain	Plastid lipid associated protein														PF01476 PF04755	PTHR31906 PTHR31906:SF7								PLAP8		8;	LPGAT(0.1211)LT(0.3132)S(0.3132)PVRAPLHAGHGAMLAS(0.3132)PT(0.3132)GRT(0.3132)AT(0.3132)PR	7	LPGAT(0.1211)LT(0.3132)S(0.3132)PVRAPLHAGHGAMLAS(0.3132)PT(0.3132)GRT(0.3132)AT(0.3132)PR	14167	LPGATLTSPVRAPLHAGHGAMLASPTGRTATPR	Cre14.g611700_4532.1	M	L	2	34	33	4
Cre14.g611700_4532.1	PLAP8	IYNVSIGEEPATAPGAVR	IYNVS[79.9663]IGEEPATAPGAVR	952	S	1	0.9409	5S(79.9663)	0	0	0	0	0	0	0	0	0	4.1879e+06	0	0	0	0	0	0		0	0	0	0	0	0	0	0	0	0	0	0	0	0	0	0	0	0	0	0	0	0	0	0	0	0	0	4.1879e+06	0	0	0	0	0	0	0	0	0	0	0	0	0	0	0	0	0	0	0	0	0	0	0	1	0	0	0	0	0	2	0	0	0	0	0	0	unmatched	unmatched	unmatched	MS/MS	unmatched	unmatched	unmatched	unmatched	unmatched	MS/MS	unmatched	unmatched	unmatched	unmatched	unmatched	unmatched	Cre14.g611700_4532.1|PLAP8_Plastid lipid associated protein 8 GN=PLAP8	Cre14.g611700	PLAP8	Plastid lipid associated protein 8	PAP-fibrillin family protein	Chloroplast	A0A2K3CXE1	LysM domain-containing protein						GO:0016998	cell wall macromolecule catabolic process	IPR006843;IPR002482;IPR018392		PF04755;PF01476	PAP_fibrillin;LysM									SSF54106	LysM domain	Plastid lipid associated protein														PF01476 PF04755	PTHR31906 PTHR31906:SF7								PLAP8		952;	IY(0.0326)NVS(0.9409)IGEEPAT(0.0266)APGAVR	5	IY(0.0326)NVS(0.9409)IGEEPAT(0.0266)APGAVR	14166	IYNVSIGEEPATAPGAVR	Cre14.g611700_4532.1;Cre14.g611700.t1;Cre14.g611700_4532.3;Cre14.g611700_4532.2	R	G	948	965	18	2
Cre14.g611700_4532.1	PLAP8	LPGATLTSPVRAPLHAGHGAMLASPTGRTATPR	LPGATLT[79.9663]S[79.9663]PVRAPLHAGHGAM[15.9949]LASPTGRTATPR	9	S	2	0.3132	21M(15.9949),7T(79.9663),8S(79.9663)	0	0	0	0	0	0	0	0	0	0	0	0	0	0	0	0		0	0	0	0	0	0	0	0	0	0	0	0	0	0	0	0	0	0	0	0	0	0	0	0	0	0	0	0	0	0	0	0	0	0	0	0	0	0	0	0	0	0	0	0	0	0	0	0	0	0	1	0	0	0	0	0	0	0	0	0	0	0	0	0	unmatched	unmatched	MS/MS	unmatched	unmatched	unmatched	unmatched	unmatched	unmatched	unmatched	unmatched	unmatched	unmatched	unmatched	unmatched	unmatched	Cre14.g611700_4532.1|PLAP8_Plastid lipid associated protein 8 GN=PLAP8	Cre14.g611700	PLAP8	Plastid lipid associated protein 8	PAP-fibrillin family protein	Chloroplast	A0A2K3CXE1	LysM domain-containing protein						GO:0016998	cell wall macromolecule catabolic process	IPR006843;IPR002482;IPR018392		PF04755;PF01476	PAP_fibrillin;LysM									SSF54106	LysM domain	Plastid lipid associated protein														PF01476 PF04755	PTHR31906 PTHR31906:SF7								PLAP8		9;	LPGAT(0.1211)LT(0.3132)S(0.3132)PVRAPLHAGHGAMLAS(0.3132)PT(0.3132)GRT(0.3132)AT(0.3132)PR	8	LPGAT(0.1211)LT(0.3132)S(0.3132)PVRAPLHAGHGAMLAS(0.3132)PT(0.3132)GRT(0.3132)AT(0.3132)PR	14168	LPGATLTSPVRAPLHAGHGAMLASPTGRTATPR	Cre14.g611700_4532.1	M	L	2	34	33	4
Cre14.g612450.t1.2	PRPL15	LHNLSPEPGSR	LHNLS[79.9663]PEPGSR	38	S	1	0.9554	5S(79.9663)	851400000	382700000	497220470	658031265	6.1443e+08	613700000	468100000	698337520	7.87513e+08	713841436	626600000	1.0947e+09	807700000	7.86457e+08	7.31667e+08	8.47887e+08		851400000	0	0	382700000	0	0	497220470	0	0	658031265	0	0	6.1443e+08	0	0	613700000	0	0	468100000	0	0	698337520	0	0	7.87513e+08	0	0	713841436	0	0	626600000	0	0	1.0947e+09	0	0	807700000	0	0	7.86457e+08	0	0	7.31667e+08	0	0	8.47887e+08	0	0	15	11	12	12	11	17	11	9	13	13	15	16	15	15	11	15	MS/MS	MS/MS	MS/MS	MS/MS	MS/MS	MS/MS	MS/MS	MS/MS	MS/MS	MS/MS	MS/MS	MS/MS	MS/MS	MS/MS	MS/MS	MS/MS	Cre14.g612450.t1.2|PRPL15_Chloroplast ribosomal protein L15 GN=PRPL15	Cre14.g612450	PRPL15	Chloroplast ribosomal protein L15	imported to chloroplast; Chloroplast large ribosomal subunit protein L15	Chloroplast	A0A2K3CXF2	Ribosomal_L18e/L15P domain-containing protein	GO:0006412	GO:0003735	GO:0022625	AT3G25920	RPL15	GO:0003735;GO:0006412;GO:0015934	translation;large ribosomal subunit;structural constituent of ribosome	IPR021131;IPR005749		PF00828	Ribosomal_L18e			K02876	large subunit ribosomal protein L15					SSF52080	Ribosomal proteins L15p and L18e															PF00828	PTHR12934;PTHR12934:SF11			K02876	GO:0015934;GO:0006412;GO:0003735	AT3G25920.1	RPL15	ribosomal protein L15	PRPL15		38;	LHNLS(0.9554)PEPGS(0.0446)R	5	LHNLS(0.9554)PEPGS(0.0446)R	14172	LHNLSPEPGSR;LHNLSPEPGSRR;LHNLSPEPGSRRDEK;LRLHNLSPEPGSR	Cre14.g612450.t1.2	R	R	34	44	11	2,3
Cre14.g612633.t1.1	PHC58	TGSGNTGNQEPGAAGMSWSTTPSASPGSVDPTSLEVPLAPPDSR	T[79.9663]GSGNTGNQEPGAAGMSWSTTPSASPGSVDPTSLEVPLAPPDSR	1913	T	1	0.6725	1T(79.9663)	0	0	0	0	0	0	0	0	0	0	0	0	0	0	0	0		0	0	0	0	0	0	0	0	0	0	0	0	0	0	0	0	0	0	0	0	0	0	0	0	0	0	0	0	0	0	0	0	0	0	0	0	0	0	0	0	0	0	0	0	0	0	0	0	0	0	0	0	0	0	0	0	0	1	0	0	0	0	1	2	unmatched	unmatched	unmatched	unmatched	unmatched	unmatched	unmatched	unmatched	unmatched	MS/MS	unmatched	unmatched	unmatched	unmatched	MS/MS	MS/MS	Cre14.g612633.t1.1|PHC58_Pherophorin-chlamydomonas homolog 58 GN=PHC58	Cre14.g612633	PHC58	Pherophorin-chlamydomonas homolog 58		Secretory	A0A2K3CXE4									IPR024616	Pherophorin	PF12499	DUF3707																									PF12499									PHC58		1913;	T(0.6725)GS(0.0462)GNT(0.0159)GNQEPGAAGMS(0.0289)WS(0.0289)T(0.0289)T(0.0289)PS(0.0289)AS(0.0289)PGS(0.0289)VDPT(0.0289)S(0.0289)LEVPLAPPDS(0.0056)R	1	T(0.6725)GS(0.0462)GNT(0.0159)GNQEPGAAGMS(0.0289)WS(0.0289)T(0.0289)T(0.0289)PS(0.0289)AS(0.0289)PGS(0.0289)VDPT(0.0289)S(0.0289)LEVPLAPPDS(0.0056)R	14183	TGSGNTGNQEPGAAGMSWSTTPSASPGSVDPTSLEVPLAPPDSR	Cre14.g612633.t1.1;Cre14.g801605_4532.1	R	C	1913	1956	44	4
Cre14.g612633.t1.1	PHC58	TGSGNTGNQEPGAAGMSWSTTPSASPGSVDPTSLEVPLAPPDSR	TGSGNTGNQEPGAAGMS[79.9663]WSTTPSASPGSVDPTSLEVPLAPPDSR	1929	S	1	0.7523	17S(79.9663)	0	0	0	0	0	0	0	0	0	0	0	0	0	0	0	0		0	0	0	0	0	0	0	0	0	0	0	0	0	0	0	0	0	0	0	0	0	0	0	0	0	0	0	0	0	0	0	0	0	0	0	0	0	0	0	0	0	0	0	0	0	0	0	0	0	0	0	0	0	0	0	0	0	0	0	0	0	0	2	4	unmatched	unmatched	unmatched	unmatched	unmatched	unmatched	unmatched	unmatched	unmatched	unmatched	unmatched	unmatched	unmatched	unmatched	MS/MS	MS/MS	Cre14.g612633.t1.1|PHC58_Pherophorin-chlamydomonas homolog 58 GN=PHC58	Cre14.g612633	PHC58	Pherophorin-chlamydomonas homolog 58		Secretory	A0A2K3CXE4									IPR024616	Pherophorin	PF12499	DUF3707																									PF12499									PHC58		1929;	T(0.0272)GS(0.0272)GNT(0.0110)GNQEPGAAGMS(0.7523)WS(0.0117)T(0.0117)T(0.0117)PS(0.0403)AS(0.0403)PGS(0.0403)VDPT(0.0124)S(0.0090)LEVPLAPPDS(0.0047)R	17	T(0.0272)GS(0.0272)GNT(0.0110)GNQEPGAAGMS(0.7523)WS(0.0117)T(0.0117)T(0.0117)PS(0.0403)AS(0.0403)PGS(0.0403)VDPT(0.0124)S(0.0090)LEVPLAPPDS(0.0047)R	14180	TGSGNTGNQEPGAAGMSWSTTPSASPGSVDPTSLEVPLAPPDSR	Cre14.g612633.t1.1;Cre14.g801605_4532.1	R	C	1913	1956	44	4
Cre14.g612633.t1.1	PHC58	TGSGNTGNQEPGAAGMSWSTTPSASPGSVDPTSLEVPLAPPDSR	TGSGNTGNQEPGAAGMSWST[79.9663]TPSASPGSVDPTSLEVPLAPPDSR	1932	T	1	0.113	20T(79.9663)	0	0	0	0	0	0	0	0	0	0	0	0	0	0	0	0		0	0	0	0	0	0	0	0	0	0	0	0	0	0	0	0	0	0	0	0	0	0	0	0	0	0	0	0	0	0	0	0	0	0	0	0	0	0	0	0	0	0	0	0	0	0	0	0	0	0	0	0	0	0	0	0	0	0	0	0	0	0	1	0	unmatched	unmatched	unmatched	unmatched	unmatched	unmatched	unmatched	unmatched	unmatched	unmatched	unmatched	unmatched	unmatched	unmatched	MS/MS	unmatched	Cre14.g612633.t1.1|PHC58_Pherophorin-chlamydomonas homolog 58 GN=PHC58	Cre14.g612633	PHC58	Pherophorin-chlamydomonas homolog 58		Secretory	A0A2K3CXE4									IPR024616	Pherophorin	PF12499	DUF3707																									PF12499									PHC58		1932;	T(0.0903)GS(0.0903)GNT(0.0075)GNQEPGAAGMS(0.0098)WS(0.0098)T(0.1130)T(0.1130)PS(0.1130)AS(0.1130)PGS(0.1130)VDPT(0.1130)S(0.1130)LEVPLAPPDS(0.0014)R	20	T(0.0903)GS(0.0903)GNT(0.0075)GNQEPGAAGMS(0.0098)WS(0.0098)T(0.1130)T(0.1130)PS(0.1130)AS(0.1130)PGS(0.1130)VDPT(0.1130)S(0.1130)LEVPLAPPDS(0.0014)R	14179	TGSGNTGNQEPGAAGMSWSTTPSASPGSVDPTSLEVPLAPPDSR	Cre14.g612633.t1.1;Cre14.g801605_4532.1	R	C	1913	1956	44	4
Cre14.g612633.t1.1	PHC58	TGSGNTGNQEPGAAGMSWSTTPSASPGSVDPTSLEVPLAPPDSR	TGSGNTGNQEPGAAGMSWSTTPS[79.9663]ASPGSVDPTSLEVPLAPPDSR	1935	S	1	0.3397	23S(79.9663)	0	0	0	0	0	0	0	0	0	0	0	0	0	0	8252191	0		0	0	0	0	0	0	0	0	0	0	0	0	0	0	0	0	0	0	0	0	0	0	0	0	0	0	0	0	0	0	0	0	0	0	0	0	0	0	0	0	0	0	8252191	0	0	0	0	0	0	0	0	0	0	0	0	0	0	0	0	0	0	0	2	1	unmatched	unmatched	unmatched	unmatched	unmatched	unmatched	unmatched	unmatched	unmatched	unmatched	unmatched	unmatched	unmatched	unmatched	MS/MS	MS/MS	Cre14.g612633.t1.1|PHC58_Pherophorin-chlamydomonas homolog 58 GN=PHC58	Cre14.g612633	PHC58	Pherophorin-chlamydomonas homolog 58		Secretory	A0A2K3CXE4									IPR024616	Pherophorin	PF12499	DUF3707																									PF12499									PHC58		1935;	T(0.0082)GS(0.0082)GNT(0.0089)GNQEPGAAGMS(0.2001)WS(0.0111)T(0.0111)T(0.0111)PS(0.3397)AS(0.3397)PGS(0.0435)VDPT(0.0072)S(0.0072)LEVPLAPPDS(0.0042)R	23	T(0.0082)GS(0.0082)GNT(0.0089)GNQEPGAAGMS(0.2001)WS(0.0111)T(0.0111)T(0.0111)PS(0.3397)AS(0.3397)PGS(0.0435)VDPT(0.0072)S(0.0072)LEVPLAPPDS(0.0042)R	14178	TGSGNTGNQEPGAAGMSWSTTPSASPGSVDPTSLEVPLAPPDSR	Cre14.g612633.t1.1;Cre14.g801605_4532.1	R	C	1913	1956	44	4
Cre14.g612633.t1.1	PHC58	TGSGNTGNQEPGAAGMSWSTTPSASPGSVDPTSLEVPLAPPDSR	TGSGNTGNQEPGAAGMSWSTTPSAS[79.9663]PGSVDPTSLEVPLAPPDSR	1937	S	1	0.4092	25S(79.9663)	0	0	0	0	0	0	0	0	0	0	0	0	0	0	0	0		0	0	0	0	0	0	0	0	0	0	0	0	0	0	0	0	0	0	0	0	0	0	0	0	0	0	0	0	0	0	0	0	0	0	0	0	0	0	0	0	0	0	0	0	0	0	0	0	0	0	0	0	0	0	0	0	0	0	0	0	0	0	1	0	unmatched	unmatched	unmatched	unmatched	unmatched	unmatched	unmatched	unmatched	unmatched	unmatched	unmatched	unmatched	unmatched	unmatched	MS/MS	unmatched	Cre14.g612633.t1.1|PHC58_Pherophorin-chlamydomonas homolog 58 GN=PHC58	Cre14.g612633	PHC58	Pherophorin-chlamydomonas homolog 58		Secretory	A0A2K3CXE4									IPR024616	Pherophorin	PF12499	DUF3707																									PF12499									PHC58		1937;	T(0.0060)GS(0.0060)GNT(0.0060)GNQEPGAAGMS(0.0176)WS(0.0176)T(0.0176)T(0.0176)PS(0.0176)AS(0.4092)PGS(0.4092)VDPT(0.0353)S(0.0353)LEVPLAPPDS(0.0050)R	25	T(0.0060)GS(0.0060)GNT(0.0060)GNQEPGAAGMS(0.0176)WS(0.0176)T(0.0176)T(0.0176)PS(0.0176)AS(0.4092)PGS(0.4092)VDPT(0.0353)S(0.0353)LEVPLAPPDS(0.0050)R	14177	TGSGNTGNQEPGAAGMSWSTTPSASPGSVDPTSLEVPLAPPDSR	Cre14.g612633.t1.1;Cre14.g801605_4532.1	R	C	1913	1956	44	4
Cre14.g612633.t1.1	PHC58	TGSGNTGNQEPGAAGMSWSTTPSASPGSVDPTSLEVPLAPPDSR	TGSGNTGNQEPGAAGMSWSTTPSASPGS[79.9663]VDPTSLEVPLAPPDSR	1940	S	1	0.2326	28S(79.9663)	0	0	0	0	0	0	0	0	0	0	0	0	0	0	0	0		0	0	0	0	0	0	0	0	0	0	0	0	0	0	0	0	0	0	0	0	0	0	0	0	0	0	0	0	0	0	0	0	0	0	0	0	0	0	0	0	0	0	0	0	0	0	0	0	0	0	0	0	0	0	0	0	0	0	0	0	0	0	1	0	unmatched	unmatched	unmatched	unmatched	unmatched	unmatched	unmatched	unmatched	unmatched	unmatched	unmatched	unmatched	unmatched	unmatched	MS/MS	unmatched	Cre14.g612633.t1.1|PHC58_Pherophorin-chlamydomonas homolog 58 GN=PHC58	Cre14.g612633	PHC58	Pherophorin-chlamydomonas homolog 58		Secretory	A0A2K3CXE4									IPR024616	Pherophorin	PF12499	DUF3707																									PF12499									PHC58		1940;	T(0.1023)GS(0.1023)GNT(0.0111)GNQEPGAAGMS(0.0068)WS(0.0068)T(0.0099)T(0.0099)PS(0.0251)AS(0.0251)PGS(0.2326)VDPT(0.2326)S(0.2326)LEVPLAPPDS(0.0029)R	28	T(0.1023)GS(0.1023)GNT(0.0111)GNQEPGAAGMS(0.0068)WS(0.0068)T(0.0099)T(0.0099)PS(0.0251)AS(0.0251)PGS(0.2326)VDPT(0.2326)S(0.2326)LEVPLAPPDS(0.0029)R	14176	TGSGNTGNQEPGAAGMSWSTTPSASPGSVDPTSLEVPLAPPDSR	Cre14.g612633.t1.1;Cre14.g801605_4532.1	R	C	1913	1956	44	4
Cre14.g612700.t1.2	DRC7	LATPSGGGGGGAGGDTPPR	LATPS[79.9663]GGGGGGAGGDTPPR	1089	S	1	0.6895	5S(79.9663)	0	19700000	17100000	13700000	14800000	13200000	12600000	5.96652e+06	0	0	0	5.71017e+06	14000000	0	11500000	0		0	0	0	19700000	0	0	17100000	0	0	13700000	0	0	14800000	0	0	13200000	0	0	12600000	0	0	5.96652e+06	0	0	0	0	0	0	0	0	0	0	0	5.71017e+06	0	0	14000000	0	0	0	0	0	11500000	0	0	0	0	0	0	0	3	0	1	2	1	0	0	0	0	0	0	0	0	0	unmatched	MBR	MS/MS	MBR	MS/MS	MS/MS	MS/MS	MBR	unmatched	unmatched	unmatched	MBR	MBR	unmatched	MBR	unmatched	Cre14.g612700.t1.2|DRC7_Nexin-dynein regulatory complex 7 GN=DRC7	Cre14.g612700	DRC7	Nexin-dynein regulatory complex 7	found in the flagellar proteome; Possible serine/threonine protein kinase or adenylate kinase	Other	A0A2K3CXC4		GO:0048870		GO:0005737;GO:0005856;GO:0031514			GO:0005515	protein binding	IPR001611;IPR015915		PF13855;PF13415;PF13418	Kelch_4;Kelch_3;LRR_8	KOG0617	Ras suppressor protein (contains leucine-rich repeats)					PS51450	LRR	SSF52047;SSF54001;SSF117281	RNI-like;Cysteine proteinases;Kelch motif															PF13418;PF13855;PF13415	PTHR35249;PTHR35249:SF1	KOG0617			GO:0005515	AT1G74150.1		Galactose oxidase/kelch repeat superfamily protein	DRC7		1089;	LAT(0.0615)PS(0.6895)GGGGGGAGGDT(0.2491)PPR	5	LAT(0.0615)PS(0.6895)GGGGGGAGGDT(0.2491)PPR	14186	LATPSGGGGGGAGGDTPPR	Cre14.g612700.t1.2;Cre14.g612700_4532.2	K	T	1085	1103	19	2
Cre14.g612700.t1.2	DRC7	LATPSGGGGGGAGGDTPPR	LATPSGGGGGGAGGDT[79.9663]PPR	1100	T	1	0.9241	16T(79.9663)	15800000	19700000	14700000	13700000	14400000	11900000	11000000	9039499	8.23878e+06	7.73951e+06	6.46261e+06	8195553	12400000	12300000	12700000	11400000		15800000	0	0	19700000	0	0	14700000	0	0	13700000	0	0	14400000	0	0	11900000	0	0	11000000	0	0	9039499	0	0	8.23878e+06	0	0	7.73951e+06	0	0	6.46261e+06	0	0	8195553	0	0	12400000	0	0	12300000	0	0	12700000	0	0	11400000	0	0	3	2	1	2	1	1	1	3	2	1	1	1	1	1	1	0	MS/MS	MS/MS	MS/MS	MS/MS	MS/MS	MS/MS	MS/MS	MS/MS	MS/MS	MS/MS	MS/MS	MS/MS	MS/MS	MS/MS	MS/MS	MBR	Cre14.g612700.t1.2|DRC7_Nexin-dynein regulatory complex 7 GN=DRC7	Cre14.g612700	DRC7	Nexin-dynein regulatory complex 7	found in the flagellar proteome; Possible serine/threonine protein kinase or adenylate kinase	Other	A0A2K3CXC4		GO:0048870		GO:0005737;GO:0005856;GO:0031514			GO:0005515	protein binding	IPR001611;IPR015915		PF13855;PF13415;PF13418	Kelch_4;Kelch_3;LRR_8	KOG0617	Ras suppressor protein (contains leucine-rich repeats)					PS51450	LRR	SSF52047;SSF54001;SSF117281	RNI-like;Cysteine proteinases;Kelch motif															PF13418;PF13855;PF13415	PTHR35249;PTHR35249:SF1	KOG0617			GO:0005515	AT1G74150.1		Galactose oxidase/kelch repeat superfamily protein	DRC7		1100;	LAT(0.0368)PS(0.0391)GGGGGGAGGDT(0.9241)PPR	16	LAT(0.0368)PS(0.0391)GGGGGGAGGDT(0.9241)PPR	14185	LATPSGGGGGGAGGDTPPR	Cre14.g612700.t1.2;Cre14.g612700_4532.2	K	T	1085	1103	19	2
Cre14.g612700.t1.2	DRC7	IKAEESEEEEEEAAEATYDYLSPFLPTLLGTQQLSR	IKAEES[79.9663]EEEEEEAAEATYDYLSPFLPTLLGTQQLSR	1461	S	1	0.9325	6S(79.9663)	41600000	143000000	121000000	145000000	0	40600000	0	80000000	0	0	0	62200000	112000000	140000000	77700000	0		41600000	0	0	143000000	0	0	121000000	0	0	145000000	0	0	0	0	0	40600000	0	0	0	0	0	80000000	0	0	0	0	0	0	0	0	0	0	0	62200000	0	0	112000000	0	0	140000000	0	0	77700000	0	0	0	0	0	1	3	2	3	0	1	0	1	0	0	0	1	3	4	2	0	MS/MS	MS/MS	MS/MS	MS/MS	unmatched	MS/MS	unmatched	MS/MS	unmatched	unmatched	unmatched	MS/MS	MS/MS	MS/MS	MS/MS	unmatched	Cre14.g612700.t1.2|DRC7_Nexin-dynein regulatory complex 7 GN=DRC7	Cre14.g612700	DRC7	Nexin-dynein regulatory complex 7	found in the flagellar proteome; Possible serine/threonine protein kinase or adenylate kinase	Other	A0A2K3CXC4		GO:0048870		GO:0005737;GO:0005856;GO:0031514			GO:0005515	protein binding	IPR001611;IPR015915		PF13855;PF13415;PF13418	Kelch_4;Kelch_3;LRR_8	KOG0617	Ras suppressor protein (contains leucine-rich repeats)					PS51450	LRR	SSF52047;SSF54001;SSF117281	RNI-like;Cysteine proteinases;Kelch motif															PF13418;PF13855;PF13415	PTHR35249;PTHR35249:SF1	KOG0617			GO:0005515	AT1G74150.1		Galactose oxidase/kelch repeat superfamily protein	DRC7		1461;	IKAEES(0.9325)EEEEEEAAEAT(0.0101)Y(0.0100)DY(0.0098)LS(0.0095)PFLPT(0.0093)LLGT(0.0094)QQLS(0.0094)R	6	IKAEES(0.9325)EEEEEEAAEAT(0.0101)Y(0.0100)DY(0.0098)LS(0.0095)PFLPT(0.0093)LLGT(0.0094)QQLS(0.0094)R	14184	IKAEESEEEEEEAAEATYDYLSPFLPTLLGTQQLSR	Cre14.g612700.t1.2;Cre14.g612700_4532.2	R	G	1456	1491	36	3,4
Cre14.g612750_4532.1	FAP197	ATVTIPEAETVVAETASPTTMSPNAGPR	n[42.0106]ATVTIPEAET[79.9663]VVAETASPTTMSPNAGPR	11	T	1	0.3122	N-term(42.0106),10T(79.9663)	0	4293905	0	3858934	5608069	6.45194e+06	0	3.79134e+06	5273009	0	0	1.68143e+06	6486777	0	2.15027e+06	5129734		0	0	0	4293905	0	0	0	0	0	3858934	0	0	5608069	0	0	6.45194e+06	0	0	0	0	0	3.79134e+06	0	0	5273009	0	0	0	0	0	0	0	0	1.68143e+06	0	0	6486777	0	0	0	0	0	2.15027e+06	0	0	5129734	0	0	0	1	0	0	0	0	0	0	0	0	0	0	0	0	0	0	unmatched	MS/MS	unmatched	unmatched	unmatched	unmatched	unmatched	unmatched	unmatched	unmatched	unmatched	unmatched	unmatched	unmatched	unmatched	unmatched	Cre14.g612750_4532.1|FAP197_Flagellar Associated Protein 197 GN=FAP197	Cre14.g612750	FAP197	Flagellar Associated Protein 197	Flagellar Associated Protein, found in the flagellar proteome; weakly Similar to Plectin	Other	A0A2K3CXC7																																														FAP197		11;	AT(0.0076)VT(0.0185)IPEAET(0.3122)VVAET(0.3122)AS(0.3122)PT(0.0141)T(0.0141)MS(0.0093)PNAGPR	10	AT(0.0076)VT(0.0185)IPEAET(0.3122)VVAET(0.3122)AS(0.3122)PT(0.0141)T(0.0141)MS(0.0093)PNAGPR	14197	ATVTIPEAETVVAETASPTTMSPNAGPR	Cre14.g612750_4532.1	M	S	2	29	28	3
Cre14.g612750_4532.1	FAP197	ATVTIPEAETVVAETASPTTMSPNAGPR	n[42.0106]ATVTIPEAETVVAET[79.9663]ASPTTMSPNAGPR	16	T	1	0.4594	N-term(42.0106),15T(79.9663)	2.19863e+06	0	0	0	0	0	0	0	0	430781	0	0	0	490743	0	0		2.19863e+06	0	0	0	0	0	0	0	0	0	0	0	0	0	0	0	0	0	0	0	0	0	0	0	0	0	0	430781	0	0	0	0	0	0	0	0	0	0	0	490743	0	0	0	0	0	0	0	0	0	0	0	0	0	0	0	1	0	0	0	0	0	1	0	0	unmatched	unmatched	unmatched	unmatched	unmatched	unmatched	unmatched	MS/MS	unmatched	unmatched	unmatched	unmatched	unmatched	MS/MS	unmatched	unmatched	Cre14.g612750_4532.1|FAP197_Flagellar Associated Protein 197 GN=FAP197	Cre14.g612750	FAP197	Flagellar Associated Protein 197	Flagellar Associated Protein, found in the flagellar proteome; weakly Similar to Plectin	Other	A0A2K3CXC7																																														FAP197		16;	AT(0.0076)VT(0.0122)IPEAET(0.0278)VVAET(0.4594)AS(0.4594)PT(0.0139)T(0.0116)MS(0.0081)PNAGPR	15	AT(0.0076)VT(0.0122)IPEAET(0.0278)VVAET(0.4594)AS(0.4594)PT(0.0139)T(0.0116)MS(0.0081)PNAGPR	14195	ATVTIPEAETVVAETASPTTMSPNAGPR	Cre14.g612750_4532.1	M	S	2	29	28	3
Cre14.g612750_4532.1	FAP197	ATVTIPEAETVVAETASPTTMSPNAGPR	n[42.0106]ATVTIPEAETVVAETAS[79.9663]PTTMSPNAGPR	18	S	1	0.8818	N-term(42.0106),17S(79.9663)	2.46782e+06	4233920	5545340	0	0	584603	6161931	0	4039738	5.56245e+06	761396	0	0	2957889	3326598	0		2.46782e+06	0	0	4233920	0	0	5545340	0	0	0	0	0	0	0	0	584603	0	0	6161931	0	0	0	0	0	4039738	0	0	5.56245e+06	0	0	761396	0	0	0	0	0	0	0	0	2957889	0	0	3326598	0	0	0	0	0	0	0	0	0	0	0	0	0	0	0	0	0	0	0	1	0	unmatched	unmatched	unmatched	unmatched	unmatched	unmatched	unmatched	unmatched	unmatched	unmatched	unmatched	unmatched	unmatched	unmatched	MS/MS	unmatched	Cre14.g612750_4532.1|FAP197_Flagellar Associated Protein 197 GN=FAP197	Cre14.g612750	FAP197	Flagellar Associated Protein 197	Flagellar Associated Protein, found in the flagellar proteome; weakly Similar to Plectin	Other	A0A2K3CXC7																																														FAP197		18;	AT(0.0083)VT(0.0107)IPEAET(0.0160)VVAET(0.0375)AS(0.8818)PT(0.0176)T(0.0176)MS(0.0106)PNAGPR	17	AT(0.0083)VT(0.0107)IPEAET(0.0160)VVAET(0.0375)AS(0.8818)PT(0.0176)T(0.0176)MS(0.0106)PNAGPR	14193	ATVTIPEAETVVAETASPTTMSPNAGPR	Cre14.g612750_4532.1	M	S	2	29	28	3
Cre14.g612750_4532.1	FAP197	ATVTIPEAETVVAETASPTTMSPNAGPR	n[42.0106]ATVTIPEAETVVAETASPT[79.9663]TM[15.9949]SPNAGPR	20	T	1	0.3476	N-term(42.0106),19T(79.9663),21M(15.9949)	0	183098	323733	0	0	0	0	0	0	0	0	0	0	0	0	0		0	0	0	183098	0	0	323733	0	0	0	0	0	0	0	0	0	0	0	0	0	0	0	0	0	0	0	0	0	0	0	0	0	0	0	0	0	0	0	0	0	0	0	0	0	0	0	0	0	0	2	1	0	0	0	0	0	0	1	0	0	0	0	0	0	unmatched	MS/MS	MS/MS	unmatched	unmatched	unmatched	unmatched	unmatched	unmatched	MS/MS	unmatched	unmatched	unmatched	unmatched	unmatched	unmatched	Cre14.g612750_4532.1|FAP197_Flagellar Associated Protein 197 GN=FAP197	Cre14.g612750	FAP197	Flagellar Associated Protein 197	Flagellar Associated Protein, found in the flagellar proteome; weakly Similar to Plectin	Other	A0A2K3CXC7																																														FAP197		20;	AT(0.0084)VT(0.0173)IPEAET(0.0707)VVAET(0.0707)AS(0.0707)PT(0.3476)T(0.3476)MS(0.0668)PNAGPR	19	AT(0.0084)VT(0.0173)IPEAET(0.0707)VVAET(0.0707)AS(0.0707)PT(0.3476)T(0.3476)MS(0.0668)PNAGPR	14192	ATVTIPEAETVVAETASPTTMSPNAGPR	Cre14.g612750_4532.1	M	S	2	29	28	3
Cre14.g612750_4532.1	FAP197	SSNQSPLRPGSSLVAYQPNGGTSPK	SSNQSPLRPGS[79.9663]SLVAYQPNGGTSPK	40	S	1	0.4707	11S(79.9663)	0	0	0	0	0	0	0	0	0	0	0	0	0	0	0	0		0	0	0	0	0	0	0	0	0	0	0	0	0	0	0	0	0	0	0	0	0	0	0	0	0	0	0	0	0	0	0	0	0	0	0	0	0	0	0	0	0	0	0	0	0	0	0	0	1	1	2	0	1	0	0	0	0	0	0	0	0	0	0	0	MS/MS	MS/MS	MS/MS	unmatched	MS/MS	unmatched	unmatched	unmatched	unmatched	unmatched	unmatched	unmatched	unmatched	unmatched	unmatched	unmatched	Cre14.g612750_4532.1|FAP197_Flagellar Associated Protein 197 GN=FAP197	Cre14.g612750	FAP197	Flagellar Associated Protein 197	Flagellar Associated Protein, found in the flagellar proteome; weakly Similar to Plectin	Other	A0A2K3CXC7																																														FAP197		40;	S(0.0094)S(0.0094)NQS(0.0098)PLRPGS(0.4707)S(0.4707)LVAY(0.0115)QPNGGT(0.0093)S(0.0092)PK	11	S(0.0094)S(0.0094)NQS(0.0098)PLRPGS(0.4707)S(0.4707)LVAY(0.0115)QPNGGT(0.0093)S(0.0092)PK	14188	SSNQSPLRPGSSLVAYQPNGGTSPK	Cre14.g612750_4532.1;Cre14.g612750.t1	R	T	30	54	25	3
Cre14.g612750_4532.1	FAP197	SSNQSPLRPGSSLVAYQPNGGTSPK	SSNQSPLRPGSSLVAY[79.9663]QPNGGTSPK	45	Y	1	0.4042	16Y(79.9663)	0	0	14100000	0	0	0	0	0	0	0	0	0	0	0	0	0		0	0	0	0	0	0	14100000	0	0	0	0	0	0	0	0	0	0	0	0	0	0	0	0	0	0	0	0	0	0	0	0	0	0	0	0	0	0	0	0	0	0	0	0	0	0	0	0	0	0	0	1	0	0	0	0	0	0	0	0	0	0	0	0	0	unmatched	unmatched	MS/MS	unmatched	unmatched	unmatched	unmatched	unmatched	unmatched	unmatched	unmatched	unmatched	unmatched	unmatched	unmatched	unmatched	Cre14.g612750_4532.1|FAP197_Flagellar Associated Protein 197 GN=FAP197	Cre14.g612750	FAP197	Flagellar Associated Protein 197	Flagellar Associated Protein, found in the flagellar proteome; weakly Similar to Plectin	Other	A0A2K3CXC7																																														FAP197		45;	S(0.0072)S(0.0072)NQS(0.0073)PLRPGS(0.0135)S(0.0135)LVAY(0.4042)QPNGGT(0.2735)S(0.2735)PK	16	S(0.0072)S(0.0072)NQS(0.0073)PLRPGS(0.0135)S(0.0135)LVAY(0.4042)QPNGGT(0.2735)S(0.2735)PK	14187	SSNQSPLRPGSSLVAYQPNGGTSPK	Cre14.g612750_4532.1;Cre14.g612750.t1	R	T	30	54	25	3
Cre14.g612750_4532.1	FAP197	VGGTSGGKQPHPPVGSVSGASSHR	VGGT[79.9663]SGGKQPHPPVGSVSGASSHR	571	T	1	0.4835	4T(79.9663)	60200000	26600000	42100000	45900000	30700000	30300000	15900000	18300000	30700000	38100000	8831114	13600000	53100000	74100000	51800000	22400000		60200000	0	0	26600000	0	0	42100000	0	0	45900000	0	0	30700000	0	0	30300000	0	0	15900000	0	0	18300000	0	0	30700000	0	0	38100000	0	0	8831114	0	0	13600000	0	0	53100000	0	0	74100000	0	0	51800000	0	0	22400000	0	0	2	4	4	2	3	3	2	1	3	6	1	3	1	5	2	3	MS/MS	MS/MS	MS/MS	MS/MS	MS/MS	MS/MS	MS/MS	MS/MS	MS/MS	MS/MS	MS/MS	MS/MS	MS/MS	MS/MS	MS/MS	MS/MS	Cre14.g612750_4532.1|FAP197_Flagellar Associated Protein 197 GN=FAP197	Cre14.g612750	FAP197	Flagellar Associated Protein 197	Flagellar Associated Protein, found in the flagellar proteome; weakly Similar to Plectin	Other	A0A2K3CXC7																																														FAP197		571;	VGGT(0.4835)S(0.4835)GGKQPHPPVGS(0.0083)VS(0.0083)GAS(0.0083)S(0.0083)HR	4	VGGT(0.4835)S(0.4835)GGKQPHPPVGS(0.0083)VS(0.0083)GAS(0.0083)S(0.0083)HR	14191	VGGTSGGKQPHPPVGSVSGASSHR	Cre14.g612750_4532.1;Cre14.g612750.t1	R	K	568	591	24	3,4
Cre14.g612750_4532.1	FAP197	VGGTSGGKQPHPPVGSVSGASSHR	VGGTS[79.9663]GGKQPHPPVGSVSGASSHR	572	S	1	0.9049	5S(79.9663)	31700000	0	26400000	0	0	24400000	0	8245262	0	0	0	0	28600000	0	34600000	0		31700000	0	0	0	0	0	26400000	0	0	0	0	0	0	0	0	24400000	0	0	0	0	0	8245262	0	0	0	0	0	0	0	0	0	0	0	0	0	0	28600000	0	0	0	0	0	34600000	0	0	0	0	0	2	1	2	1	1	2	0	1	0	0	0	0	1	0	2	0	MS/MS	MS/MS	MS/MS	MS/MS	MS/MS	MS/MS	unmatched	MS/MS	unmatched	unmatched	unmatched	unmatched	MS/MS	unmatched	MS/MS	unmatched	Cre14.g612750_4532.1|FAP197_Flagellar Associated Protein 197 GN=FAP197	Cre14.g612750	FAP197	Flagellar Associated Protein 197	Flagellar Associated Protein, found in the flagellar proteome; weakly Similar to Plectin	Other	A0A2K3CXC7																																														FAP197		572;	VGGT(0.0501)S(0.9049)GGKQPHPPVGS(0.0130)VS(0.0117)GAS(0.0102)S(0.0101)HR	5	VGGT(0.0501)S(0.9049)GGKQPHPPVGS(0.0130)VS(0.0117)GAS(0.0102)S(0.0101)HR	14190	VGGTSGGKQPHPPVGSVSGASSHR	Cre14.g612750_4532.1;Cre14.g612750.t1	R	K	568	591	24	3,4
Cre14.g612750_4532.1	FAP197	VGGTSGGKQPHPPVGSVSGASSHR	VGGTSGGKQPHPPVGS[79.9663]VSGASSHR	583	S	1	0.6864	16S(79.9663)	0	0	0	0	0	0	7.25315e+06	4227982	0	0	0	0	0	0	34600000	0		0	0	0	0	0	0	0	0	0	0	0	0	0	0	0	0	0	0	7.25315e+06	0	0	4227982	0	0	0	0	0	0	0	0	0	0	0	0	0	0	0	0	0	0	0	0	34600000	0	0	0	0	0	0	0	1	1	0	0	1	1	0	1	0	0	0	0	1	0	unmatched	unmatched	MS/MS	MS/MS	unmatched	unmatched	MS/MS	MS/MS	unmatched	MS/MS	unmatched	unmatched	unmatched	unmatched	MS/MS	unmatched	Cre14.g612750_4532.1|FAP197_Flagellar Associated Protein 197 GN=FAP197	Cre14.g612750	FAP197	Flagellar Associated Protein 197	Flagellar Associated Protein, found in the flagellar proteome; weakly Similar to Plectin	Other	A0A2K3CXC7																																														FAP197		583;	VGGT(0.1434)S(0.1434)GGKQPHPPVGS(0.6864)VS(0.0099)GAS(0.0085)S(0.0084)HR	16	VGGT(0.1434)S(0.1434)GGKQPHPPVGS(0.6864)VS(0.0099)GAS(0.0085)S(0.0084)HR	14189	VGGTSGGKQPHPPVGSVSGASSHR	Cre14.g612750_4532.1;Cre14.g612750.t1	R	K	568	591	24	4
Cre14.g612750_4532.1	FAP197	ATVTIPEAETVVAETASPTTMSPNAGPR	n[42.0106]ATVT[79.9663]IPEAETVVAETASPTTMSPNAGPR	5	T	1	0.238	N-term(42.0106),4T(79.9663)	0	0	0	0	0	0	0	0	0	0	0	0	0	0	0	0		0	0	0	0	0	0	0	0	0	0	0	0	0	0	0	0	0	0	0	0	0	0	0	0	0	0	0	0	0	0	0	0	0	0	0	0	0	0	0	0	0	0	0	0	0	0	0	0	0	0	0	1	0	0	0	0	0	0	0	0	0	0	0	0	unmatched	unmatched	unmatched	MS/MS	unmatched	unmatched	unmatched	unmatched	unmatched	unmatched	unmatched	unmatched	unmatched	unmatched	unmatched	unmatched	Cre14.g612750_4532.1|FAP197_Flagellar Associated Protein 197 GN=FAP197	Cre14.g612750	FAP197	Flagellar Associated Protein 197	Flagellar Associated Protein, found in the flagellar proteome; weakly Similar to Plectin	Other	A0A2K3CXC7																																														FAP197		5;	AT(0.0084)VT(0.2380)IPEAET(0.2380)VVAET(0.2380)AS(0.2380)PT(0.0156)T(0.0156)MS(0.0086)PNAGPR	4	AT(0.0084)VT(0.2380)IPEAET(0.2380)VVAET(0.2380)AS(0.2380)PT(0.0156)T(0.0156)MS(0.0086)PNAGPR	14199	ATVTIPEAETVVAETASPTTMSPNAGPR	Cre14.g612750_4532.1	M	S	2	29	28	3
Cre14.g612850.t1.1	Cre14.g612850.t1.1	AAAAAVAAAGGGAGGGGGGGGGTPGR	AAAAAVAAAGGGAGGGGGGGGGT[79.9663]PGR	629	T	1	1	23T(79.9663)	0	0	0	0	0	0	0	0	0	0	0	0	0	0	0	0		0	0	0	0	0	0	0	0	0	0	0	0	0	0	0	0	0	0	0	0	0	0	0	0	0	0	0	0	0	0	0	0	0	0	0	0	0	0	0	0	0	0	0	0	0	0	0	0	0	0	0	0	0	0	1	0	0	0	0	0	0	0	0	0	unmatched	unmatched	unmatched	unmatched	unmatched	unmatched	MS/MS	unmatched	unmatched	unmatched	unmatched	unmatched	unmatched	unmatched	unmatched	unmatched	Cre14.g612850.t1.1	Cre14.g612850				Secretory	A0A2K3CXD0	U-box domain-containing protein	GO:0016567	GO:0004842	GO:0016020			GO:0016567;GO:0004842;GO:0000151	ubiquitin ligase complex;protein ubiquitination;ubiquitin-protein transferase activity	IPR013083;IPR003613		PF04564	U-box					PWY-7511	protein ubiquitylation	PS51698		SSF57850	RING/U-box															PF04564	PTHR22849		6.3.2.19		GO:0016567;GO:0004842	AT2G19410.1		U-box domain-containing protein kinase family protein	Cre14.g612850.t1.1		629;	AAAAAVAAAGGGAGGGGGGGGGT(1.0000)PGR	23	AAAAAVAAAGGGAGGGGGGGGGT(1.0000)PGR	14200	AAAAAVAAAGGGAGGGGGGGGGTPGR	Cre14.g612850.t1.1;Cre14.g612850_4532.1	R	G	607	632	26	3
Cre14.g613250.t1.1	Cre14.g613250.t1.1	SRPGSSPPRSPPPPSYEPHR	S[79.9663]RPGS[79.9663]SPPRSPPPPSYEPHR	1099	S	2	0.4606	1S(79.9663),5S(79.9663)	0	0	0	0	0	0	0	0	0	0	0	0	0	0	0	0		0	0	0	0	0	0	0	0	0	0	0	0	0	0	0	0	0	0	0	0	0	0	0	0	0	0	0	0	0	0	0	0	0	0	0	0	0	0	0	0	0	0	0	0	0	0	0	0	0	0	0	0	0	0	0	0	0	0	0	0	1	0	0	0	unmatched	unmatched	unmatched	unmatched	unmatched	unmatched	unmatched	unmatched	unmatched	unmatched	unmatched	unmatched	MS/MS	unmatched	unmatched	unmatched	Cre14.g613250.t1.1	Cre14.g613250				Other	A0A2K3CXH9		GO:0030041		GO:0005884			GO:0050826;GO:0042309;GO:0050825	homoiothermy;response to freezing;ice binding	IPR000104																																					Cre14.g613250.t1.1		1099;	S(0.4606)RPGS(0.4606)S(0.4606)PPRS(0.4606)PPPPS(0.0788)Y(0.0788)EPHR	1	S(0.4606)RPGS(0.4606)S(0.4606)PPRS(0.4606)PPPPS(0.0788)Y(0.0788)EPHR	14215	SRPGSSPPRSPPPPSYEPHR	Cre14.g613250.t1.1;Cre14.g613250_4532.1	R	D	1099	1118	20	4
Cre14.g613250.t1.1	Cre14.g613250.t1.1	SRPGSSPPRSPPPPSYEPHR	SRPGS[79.9663]SPPRS[79.9663]PPPPSYEPHR	1103	S	2	0.5927	10S(79.9663),5S(79.9663)	4756232	0	0	5.12258e+06	7.03738e+06	6153983	4777156	5290275	6.39739e+06	6.8417e+06	5.30568e+06	7.0156e+06	6.8304e+06	0	8050996	7.39285e+06		0	4756232	0	0	0	0	0	0	0	0	5.12258e+06	0	0	7.03738e+06	0	0	6153983	0	0	4777156	0	0	5290275	0	0	6.39739e+06	0	0	6.8417e+06	0	0	5.30568e+06	0	0	7.0156e+06	0	0	6.8304e+06	0	0	0	0	0	8050996	0	0	7.39285e+06	0	1	0	0	0	0	1	1	0	1	1	1	1	0	0	1	1	MS/MS	unmatched	unmatched	MBR	MBR	MS/MS	MS/MS	MBR	MS/MS	MS/MS	MS/MS	MS/MS	MBR	unmatched	MS/MS	MS/MS	Cre14.g613250.t1.1	Cre14.g613250				Other	A0A2K3CXH9		GO:0030041		GO:0005884			GO:0050826;GO:0042309;GO:0050825	homoiothermy;response to freezing;ice binding	IPR000104																																					Cre14.g613250.t1.1		1103;	S(0.0576)RPGS(0.5927)S(0.5927)PPRS(0.7087)PPPPS(0.0241)Y(0.0241)EPHR	5	S(0.0576)RPGS(0.5927)S(0.5927)PPRS(0.7087)PPPPS(0.0241)Y(0.0241)EPHR	14214	SRPGSSPPRSPPPPSYEPHR	Cre14.g613250.t1.1;Cre14.g613250_4532.1	R	D	1099	1118	20	3
Cre14.g613250.t1.1	Cre14.g613250.t1.1	SRPGSSPPRSPPPPSYEPHR	SRPGS[79.9663]SPPRS[79.9663]PPPPSYEPHR	1108	S	2	0.7141	10S(79.9663),5S(79.9663)	4756232	0	0	5.12258e+06	7.03738e+06	6153983	4777156	5290275	6.39739e+06	6.8417e+06	5.30568e+06	7.0156e+06	6.8304e+06	0	8050996	7.39285e+06		0	4756232	0	0	0	0	0	0	0	0	5.12258e+06	0	0	7.03738e+06	0	0	6153983	0	0	4777156	0	0	5290275	0	0	6.39739e+06	0	0	6.8417e+06	0	0	5.30568e+06	0	0	7.0156e+06	0	0	6.8304e+06	0	0	0	0	0	8050996	0	0	7.39285e+06	0	1	0	0	0	0	1	1	0	1	1	1	1	0	0	1	1	MS/MS	unmatched	unmatched	MBR	MBR	MS/MS	MS/MS	MBR	MS/MS	MS/MS	MS/MS	MS/MS	MBR	unmatched	MS/MS	MS/MS	Cre14.g613250.t1.1	Cre14.g613250				Other	A0A2K3CXH9		GO:0030041		GO:0005884			GO:0050826;GO:0042309;GO:0050825	homoiothermy;response to freezing;ice binding	IPR000104																																					Cre14.g613250.t1.1		1108;	S(0.0591)RPGS(0.5887)S(0.5887)PPRS(0.7141)PPPPS(0.0247)Y(0.0247)EPHR	10	S(0.0591)RPGS(0.5887)S(0.5887)PPRS(0.7141)PPPPS(0.0247)Y(0.0247)EPHR	14213	SRPGSSPPRSPPPPSYEPHR	Cre14.g613250.t1.1;Cre14.g613250_4532.1	R	D	1099	1118	20	3
Cre14.g613250.t1.1	Cre14.g613250.t1.1	GGGGDDDDEGASPGPENAEQLPLTDETR	GGGGDDDDEGAS[79.9663]PGPENAEQLPLTDETR	1431	S	1	0.9531	12S(79.9663)	3389892	5.67527e+06	0	4732108	6517862	4628569	6.04759e+06	0	5537522	7781657	6175843	7.84886e+06	6.8946e+06	7969913	6354762	9333303		3389892	0	0	5.67527e+06	0	0	0	0	0	4732108	0	0	6517862	0	0	4628569	0	0	6.04759e+06	0	0	0	0	0	5537522	0	0	7781657	0	0	6175843	0	0	7.84886e+06	0	0	6.8946e+06	0	0	7969913	0	0	6354762	0	0	9333303	0	0	1	0	0	1	3	1	1	0	1	1	1	1	2	1	1	3	MS/MS	MBR	unmatched	MS/MS	MS/MS	MS/MS	MS/MS	unmatched	MS/MS	MS/MS	MS/MS	MS/MS	MS/MS	MS/MS	MS/MS	MS/MS	Cre14.g613250.t1.1	Cre14.g613250				Other	A0A2K3CXH9		GO:0030041		GO:0005884			GO:0050826;GO:0042309;GO:0050825	homoiothermy;response to freezing;ice binding	IPR000104																																					Cre14.g613250.t1.1		1431;	GGGGDDDDEGAS(0.9531)PGPENAEQLPLT(0.0235)DET(0.0234)R	12	GGGGDDDDEGAS(0.9531)PGPENAEQLPLT(0.0235)DET(0.0234)R	14205	GGGGDDDDEGASPGPENAEQLPLTDETR	Cre14.g613250.t1.1;Cre14.g613250_4532.1	R	V	1420	1447	28	3
Cre14.g613250.t1.1	Cre14.g613250.t1.1	VAGSASPGALPAR	VAGS[79.9663]ASPGALPAR	1712	S	1	0.5	4S(79.9663)	15900000	16400000	7752826	17300000	14600000	16600000	22200000	17700000	11600000	17500000	13100000	14800000	21000000	20000000	15700000	16100000		15900000	0	0	16400000	0	0	7752826	0	0	17300000	0	0	14600000	0	0	16600000	0	0	22200000	0	0	17700000	0	0	11600000	0	0	17500000	0	0	13100000	0	0	14800000	0	0	21000000	0	0	20000000	0	0	15700000	0	0	16100000	0	0	1	1	1	1	1	1	1	1	2	1	1	2	0	5	2	0	MS/MS	MS/MS	MS/MS	MS/MS	MS/MS	MS/MS	MS/MS	MS/MS	MS/MS	MS/MS	MS/MS	MS/MS	MBR	MS/MS	MS/MS	MBR	Cre14.g613250.t1.1	Cre14.g613250				Other	A0A2K3CXH9		GO:0030041		GO:0005884			GO:0050826;GO:0042309;GO:0050825	homoiothermy;response to freezing;ice binding	IPR000104																																					Cre14.g613250.t1.1		1712;	VAGS(0.5000)AS(0.5000)PGALPAR	4	VAGS(0.5000)AS(0.5000)PGALPAR	14218	VAGSASPGALPAR	Cre14.g613250.t1.1;Cre14.g613250_4532.1	R	A	1709	1721	13	2
Cre14.g613250.t1.1	Cre14.g613250.t1.1	VAGSASPGALPAR	VAGSAS[79.9663]PGALPAR	1714	S	1	0.9282	6S(79.9663)	0	11500000	9828350	10800000	0	9430635	12000000	11200000	10400000	10300000	0	10300000	12200000	13100000	13300000	11400000		0	0	0	11500000	0	0	9828350	0	0	10800000	0	0	0	0	0	9430635	0	0	12000000	0	0	11200000	0	0	10400000	0	0	10300000	0	0	0	0	0	10300000	0	0	12200000	0	0	13100000	0	0	13300000	0	0	11400000	0	0	0	0	0	1	0	0	0	0	0	1	0	0	0	1	1	1	unmatched	MBR	MBR	MS/MS	unmatched	MBR	MBR	MBR	MBR	MS/MS	unmatched	MBR	MBR	MS/MS	MS/MS	MS/MS	Cre14.g613250.t1.1	Cre14.g613250				Other	A0A2K3CXH9		GO:0030041		GO:0005884			GO:0050826;GO:0042309;GO:0050825	homoiothermy;response to freezing;ice binding	IPR000104																																					Cre14.g613250.t1.1		1714;	VAGS(0.0718)AS(0.9282)PGALPAR	6	VAGS(0.0718)AS(0.9282)PGALPAR	14217	VAGSASPGALPAR	Cre14.g613250.t1.1;Cre14.g613250_4532.1	R	A	1709	1721	13	2
Cre14.g613250.t1.1	Cre14.g613250.t1.1	ATSASPPPPAAAAAAAAGAK	ATS[79.9663]AS[79.9663]PPPPAAAAAAAAGAK	1780	S	2	0.8454	3S(79.9663),5S(79.9663)	1.10584e+06	0	0	0	0	4.87474e+06	0	0	7.5306e+06	3374391	0	0	8654590	0	6.04746e+06	0		0	1.10584e+06	0	0	0	0	0	0	0	0	0	0	0	0	0	0	4.87474e+06	0	0	0	0	0	0	0	0	7.5306e+06	0	0	3374391	0	0	0	0	0	0	0	0	8654590	0	0	0	0	0	6.04746e+06	0	0	0	0	0	0	0	1	0	0	0	0	0	1	0	0	1	1	1	1	MBR	unmatched	unmatched	MS/MS	unmatched	MBR	unmatched	unmatched	MBR	MS/MS	unmatched	unmatched	MS/MS	MS/MS	MS/MS	MS/MS	Cre14.g613250.t1.1	Cre14.g613250				Other	A0A2K3CXH9		GO:0030041		GO:0005884			GO:0050826;GO:0042309;GO:0050825	homoiothermy;response to freezing;ice binding	IPR000104																																					Cre14.g613250.t1.1		1780;	AT(0.3084)S(0.8454)AS(0.8461)PPPPAAAAAAAAGAK	3	AT(0.3084)S(0.8454)AS(0.8461)PPPPAAAAAAAAGAK	14201	ATSASPPPPAAAAAAAAGAK	Cre14.g613250.t1.1;Cre14.g613250_4532.1	R	A	1778	1797	20	2
Cre14.g613250.t1.1	Cre14.g613250.t1.1	ATSASPPPPAAAAAAAAGAK	ATS[79.9663]AS[79.9663]PPPPAAAAAAAAGAK	1782	S	2	0.8461	3S(79.9663),5S(79.9663)	1.10584e+06	0	0	0	0	4.87474e+06	0	0	7.5306e+06	3374391	0	0	8654590	0	6.04746e+06	0		0	1.10584e+06	0	0	0	0	0	0	0	0	0	0	0	0	0	0	4.87474e+06	0	0	0	0	0	0	0	0	7.5306e+06	0	0	3374391	0	0	0	0	0	0	0	0	8654590	0	0	0	0	0	6.04746e+06	0	0	0	0	0	0	0	1	0	0	0	0	0	1	0	0	1	1	1	1	MBR	unmatched	unmatched	MS/MS	unmatched	MBR	unmatched	unmatched	MBR	MS/MS	unmatched	unmatched	MS/MS	MS/MS	MS/MS	MS/MS	Cre14.g613250.t1.1	Cre14.g613250				Other	A0A2K3CXH9		GO:0030041		GO:0005884			GO:0050826;GO:0042309;GO:0050825	homoiothermy;response to freezing;ice binding	IPR000104																																					Cre14.g613250.t1.1		1782;	AT(0.3084)S(0.8454)AS(0.8461)PPPPAAAAAAAAGAK	5	AT(0.3084)S(0.8454)AS(0.8461)PPPPAAAAAAAAGAK	14202	ATSASPPPPAAAAAAAAGAK	Cre14.g613250.t1.1;Cre14.g613250_4532.1	R	A	1778	1797	20	2
Cre14.g613250.t1.1	Cre14.g613250.t1.1	LMSEGIDQAALLQDTDEEEEEEDEEEGEAGEEAGPGAAQQR	LMSEGIDQAALLQDT[79.9663]DEEEEEEDEEEGEAGEEAGPGAAQQR	2698	T	1	0.78	15T(79.9663)	0	0	0	0	0	0	0	0	0	0	0	0	0	0	0	0		0	0	0	0	0	0	0	0	0	0	0	0	0	0	0	0	0	0	0	0	0	0	0	0	0	0	0	0	0	0	0	0	0	0	0	0	0	0	0	0	0	0	0	0	0	0	0	0	0	0	0	0	0	0	0	0	0	0	0	1	0	0	0	0	unmatched	unmatched	unmatched	unmatched	unmatched	unmatched	unmatched	unmatched	unmatched	unmatched	unmatched	MS/MS	unmatched	unmatched	unmatched	unmatched	Cre14.g613250.t1.1	Cre14.g613250				Other	A0A2K3CXH9		GO:0030041		GO:0005884			GO:0050826;GO:0042309;GO:0050825	homoiothermy;response to freezing;ice binding	IPR000104																																					Cre14.g613250.t1.1		2698;	LMS(0.2200)EGIDQAALLQDT(0.7800)DEEEEEEDEEEGEAGEEAGPGAAQQR	15	LMS(0.2200)EGIDQAALLQDT(0.7800)DEEEEEEDEEEGEAGEEAGPGAAQQR	14206	LMSEGIDQAALLQDTDEEEEEEDEEEGEAGEEAGPGAAQQR	Cre14.g613250.t1.1;Cre14.g613250_4532.1	R	R	2684	2724	41	4
Cre14.g613250.t1.1	Cre14.g613250.t1.1	ATTTITTTTSAGTRSPLPQR	ATTTITTTTS[79.9663]AGTRSPLPQR	454	S	1	0.3065	10S(79.9663)	0	0	0	0	0	0	0	0	0	0	0	0	0	4.39236e+06	0	0		0	0	0	0	0	0	0	0	0	0	0	0	0	0	0	0	0	0	0	0	0	0	0	0	0	0	0	0	0	0	0	0	0	0	0	0	0	0	0	4.39236e+06	0	0	0	0	0	0	0	0	0	0	0	0	0	0	0	0	0	0	0	0	0	1	0	0	unmatched	unmatched	unmatched	unmatched	unmatched	unmatched	unmatched	unmatched	unmatched	unmatched	unmatched	unmatched	unmatched	MS/MS	unmatched	unmatched	Cre14.g613250.t1.1	Cre14.g613250				Other	A0A2K3CXH9		GO:0030041		GO:0005884			GO:0050826;GO:0042309;GO:0050825	homoiothermy;response to freezing;ice binding	IPR000104																																					Cre14.g613250.t1.1		454;	AT(0.0066)T(0.0080)T(0.0088)IT(0.0064)T(0.0120)T(0.0120)T(0.0267)S(0.3065)AGT(0.3065)RS(0.3065)PLPQR	10	AT(0.0066)T(0.0080)T(0.0088)IT(0.0064)T(0.0120)T(0.0120)T(0.0267)S(0.3065)AGT(0.3065)RS(0.3065)PLPQR	14204	ATTTITTTTSAGTRSPLPQR	Cre14.g613250.t1.1;Cre14.g613250_4532.1	R	S	445	464	20	3
Cre14.g613250.t1.1	Cre14.g613250.t1.1	ATTTITTTTSAGTRSPLPQR	ATTTITTTTSAGT[79.9663]RSPLPQR	457	T	1	0.4319	13T(79.9663)	0	0	0	0	0	0	2.6337e+06	0	0	0	0	0	0	0	0	0		0	0	0	0	0	0	0	0	0	0	0	0	0	0	0	0	0	0	2.6337e+06	0	0	0	0	0	0	0	0	0	0	0	0	0	0	0	0	0	0	0	0	0	0	0	0	0	0	0	0	0	0	0	0	0	0	0	1	0	0	0	0	0	0	0	0	0	unmatched	unmatched	unmatched	unmatched	unmatched	unmatched	MS/MS	unmatched	unmatched	unmatched	unmatched	unmatched	unmatched	unmatched	unmatched	unmatched	Cre14.g613250.t1.1	Cre14.g613250				Other	A0A2K3CXH9		GO:0030041		GO:0005884			GO:0050826;GO:0042309;GO:0050825	homoiothermy;response to freezing;ice binding	IPR000104																																					Cre14.g613250.t1.1		457;	AT(0.0057)T(0.0059)T(0.0060)IT(0.0091)T(0.0115)T(0.0192)T(0.0192)S(0.0596)AGT(0.4319)RS(0.4319)PLPQR	13	AT(0.0057)T(0.0059)T(0.0060)IT(0.0091)T(0.0115)T(0.0192)T(0.0192)S(0.0596)AGT(0.4319)RS(0.4319)PLPQR	14203	ATTTITTTTSAGTRSPLPQR	Cre14.g613250.t1.1;Cre14.g613250_4532.1	R	S	445	464	20	3
Cre14.g613250.t1.1	Cre14.g613250.t1.1	SGGATPLSPPHAVAGAAEQHR	SGGAT[79.9663]PLSPPHAVAGAAEQHR	687	T	1	0.4752	5T(79.9663)	6.29973e+06	0	0	4.08237e+06	3.47435e+06	0	0	0	0	0	0	15300000	0	0	0	0		6.29973e+06	0	0	0	0	0	0	0	0	4.08237e+06	0	0	3.47435e+06	0	0	0	0	0	0	0	0	0	0	0	0	0	0	0	0	0	0	0	0	15300000	0	0	0	0	0	0	0	0	0	0	0	0	0	0	0	0	0	1	1	0	0	0	0	0	0	0	0	0	0	0	MBR	unmatched	unmatched	MS/MS	MS/MS	unmatched	unmatched	unmatched	unmatched	unmatched	unmatched	MBR	unmatched	unmatched	unmatched	unmatched	Cre14.g613250.t1.1	Cre14.g613250				Other	A0A2K3CXH9		GO:0030041		GO:0005884			GO:0050826;GO:0042309;GO:0050825	homoiothermy;response to freezing;ice binding	IPR000104																																					Cre14.g613250.t1.1		687;	S(0.0495)GGAT(0.4752)PLS(0.4752)PPHAVAGAAEQHR	5	S(0.0495)GGAT(0.4752)PLS(0.4752)PPHAVAGAAEQHR	14212	SGGATPLSPPHAVAGAAEQHR	Cre14.g613250.t1.1;Cre14.g613250_4532.1	R	V	683	703	21	3
Cre14.g613250.t1.1	Cre14.g613250.t1.1	SGGATPLSPPHAVAGAAEQHR	SGGATPLS[79.9663]PPHAVAGAAEQHR	690	S	1	0.9481	8S(79.9663)	8302871	5360905	6606637	7.34125e+06	13700000	14400000	6946865	10200000	15400000	13300000	11200000	13700000	21100000	22800000	21700000	24500000		8302871	0	0	5360905	0	0	6606637	0	0	7.34125e+06	0	0	13700000	0	0	14400000	0	0	6946865	0	0	10200000	0	0	15400000	0	0	13300000	0	0	11200000	0	0	13700000	0	0	21100000	0	0	22800000	0	0	21700000	0	0	24500000	0	0	1	1	1	1	3	1	2	1	2	1	1	2	3	5	3	2	MS/MS	MS/MS	MS/MS	MS/MS	MS/MS	MS/MS	MS/MS	MS/MS	MS/MS	MS/MS	MS/MS	MS/MS	MS/MS	MS/MS	MS/MS	MS/MS	Cre14.g613250.t1.1	Cre14.g613250				Other	A0A2K3CXH9		GO:0030041		GO:0005884			GO:0050826;GO:0042309;GO:0050825	homoiothermy;response to freezing;ice binding	IPR000104																																					Cre14.g613250.t1.1		690;	S(0.0239)GGAT(0.0280)PLS(0.9481)PPHAVAGAAEQHR	8	S(0.0239)GGAT(0.0280)PLS(0.9481)PPHAVAGAAEQHR	14211	SGGATPLSPPHAVAGAAEQHR	Cre14.g613250.t1.1;Cre14.g613250_4532.1	R	V	683	703	21	3
Cre14.g613250.t1.1	Cre14.g613250.t1.1	LVSPAPMGAAAGGAR	LVS[79.9663]PAPM[15.9949]GAAAGGAR	806	S	1	1	3S(79.9663),7M(15.9949)	0	0	0	0	0	0	3.23673e+06	0	4.13375e+06	4832015	0	0	4.51326e+06	3.37609e+06	3.31123e+06	4.05461e+06		0	0	0	0	0	0	0	0	0	0	0	0	0	0	0	0	0	0	3.23673e+06	0	0	0	0	0	4.13375e+06	0	0	4832015	0	0	0	0	0	0	0	0	4.51326e+06	0	0	3.37609e+06	0	0	3.31123e+06	0	0	4.05461e+06	0	0	0	0	0	0	0	0	0	0	0	2	0	0	1	1	0	1	unmatched	unmatched	unmatched	unmatched	unmatched	unmatched	MBR	unmatched	MBR	MS/MS	unmatched	unmatched	MS/MS	MS/MS	MBR	MS/MS	Cre14.g613250.t1.1	Cre14.g613250				Other	A0A2K3CXH9		GO:0030041		GO:0005884			GO:0050826;GO:0042309;GO:0050825	homoiothermy;response to freezing;ice binding	IPR000104																																					Cre14.g613250.t1.1		806;	LVS(1.0000)PAPMGAAAGGAR	3	LVS(1.0000)PAPMGAAAGGAR	14208	LVSPAPMGAAAGGAR	Cre14.g613250.t1.1;Cre14.g613250_4532.1	R	E	804	818	15	2
Cre14.g613250.t1.1	Cre14.g613250.t1.1	RPPPRSPSPSGATGR	RPPPRS[79.9663]PS[79.9663]PSGATGR	947	S	2	0.9426	6S(79.9663),8S(79.9663)	12300000	11200000	11200000	16200000	18400000	16000000	0	14100000	13300000	8921993	0	15200000	18200000	20300000	20000000	16700000		0	12300000	0	0	11200000	0	0	11200000	0	0	16200000	0	0	18400000	0	0	16000000	0	0	0	0	0	14100000	0	0	13300000	0	0	8921993	0	0	0	0	0	15200000	0	0	18200000	0	0	20300000	0	0	20000000	0	0	16700000	0	1	0	0	0	1	0	0	0	0	0	0	0	1	1	1	0	MS/MS	MBR	MBR	MBR	MS/MS	MBR	unmatched	MBR	MBR	MBR	unmatched	MBR	MS/MS	MS/MS	MS/MS	MBR	Cre14.g613250.t1.1	Cre14.g613250				Other	A0A2K3CXH9		GO:0030041		GO:0005884			GO:0050826;GO:0042309;GO:0050825	homoiothermy;response to freezing;ice binding	IPR000104																																					Cre14.g613250.t1.1		947;	RPPPRS(0.9426)PS(0.9426)PS(0.0574)GAT(0.0574)GR	6	RPPPRS(0.9426)PS(0.9426)PS(0.0574)GAT(0.0574)GR	14209	RPPPRSPSPSGATGR	Cre14.g613250.t1.1;Cre14.g613250_4532.1	R	H	942	956	15	3
Cre14.g613250.t1.1	Cre14.g613250.t1.1	RPPPRSPSPSGATGR	RPPPRS[79.9663]PS[79.9663]PSGATGR	949	S	2	0.9426	6S(79.9663),8S(79.9663)	12300000	11200000	11200000	16200000	18400000	16000000	0	14100000	13300000	8921993	0	15200000	18200000	20300000	20000000	16700000		0	12300000	0	0	11200000	0	0	11200000	0	0	16200000	0	0	18400000	0	0	16000000	0	0	0	0	0	14100000	0	0	13300000	0	0	8921993	0	0	0	0	0	15200000	0	0	18200000	0	0	20300000	0	0	20000000	0	0	16700000	0	1	0	0	0	1	0	0	0	0	0	0	0	1	1	1	0	MS/MS	MBR	MBR	MBR	MS/MS	MBR	unmatched	MBR	MBR	MBR	unmatched	MBR	MS/MS	MS/MS	MS/MS	MBR	Cre14.g613250.t1.1	Cre14.g613250				Other	A0A2K3CXH9		GO:0030041		GO:0005884			GO:0050826;GO:0042309;GO:0050825	homoiothermy;response to freezing;ice binding	IPR000104																																					Cre14.g613250.t1.1		949;	RPPPRS(0.9426)PS(0.9426)PS(0.0574)GAT(0.0574)GR	8	RPPPRS(0.9426)PS(0.9426)PS(0.0574)GAT(0.0574)GR	14210	RPPPRSPSPSGATGR	Cre14.g613250.t1.1;Cre14.g613250_4532.1	R	H	942	956	15	3
Cre14.g613550_4532.1	HSP70H	SDFPAHPIEPRPPAPGGQYTPNTAPFAGSSESR	SDFPAHPIEPRPPAPGGQYTPNTAPFAGS[79.9663]SESR	234	S	1	0.4237	29S(79.9663)	0	0	0	0	37800000	0	0	0	14700000	0	0	0	7.344e+06	9094338	0	0		0	0	0	0	0	0	0	0	0	0	0	0	37800000	0	0	0	0	0	0	0	0	0	0	0	14700000	0	0	0	0	0	0	0	0	0	0	0	7.344e+06	0	0	9094338	0	0	0	0	0	0	0	0	0	0	0	0	2	1	0	0	1	0	0	0	1	1	0	0	unmatched	unmatched	unmatched	unmatched	MS/MS	MS/MS	unmatched	unmatched	MS/MS	unmatched	unmatched	unmatched	MS/MS	MS/MS	unmatched	unmatched	Cre14.g613550_4532.1|HSP70H_Heat shock protein 70H GN=HSP70H	Cre14.g613550	HSP70H	Heat shock protein 70H	Heat shock protein 70 with possible 2-alkenal reductase activity; described as Flagellar Associated Protein 367 and/or 203	Other	A0A2K3CXE3			GO:0008017						IPR024963	MAP6/FAM154	PF05217	STOP											ATP binding														PF00012 PF05217	PTHR31516 PTHR31516:SF11								HSP70H		234;	S(0.0153)DFPAHPIEPRPPAPGGQY(0.0234)T(0.0234)PNT(0.0493)APFAGS(0.4237)S(0.4237)ES(0.0412)R	29	S(0.0153)DFPAHPIEPRPPAPGGQY(0.0234)T(0.0234)PNT(0.0493)APFAGS(0.4237)S(0.4237)ES(0.0412)R	14219	SDFPAHPIEPRPPAPGGQYTPNTAPFAGSSESR	Cre14.g613550_4532.1;Cre14.g613550.t1	K	D	206	238	33	4
Cre14.g613900.t1.2	CYCT1	ALYGFPMAGESVILDGGYGEPEHGAVGSPHLTQQR	n[42.0106]ALYGFPM[15.9949]AGESVILDGGYGEPEHGAVGS[79.9663]PHLTQQR	29	S	1	0.9174	N-term(42.0106),28S(79.9663),7M(15.9949)	0	0	0	0	0	0	0	0	0	0	0	0	0	16600000	0	0		0	0	0	0	0	0	0	0	0	0	0	0	0	0	0	0	0	0	0	0	0	0	0	0	0	0	0	0	0	0	0	0	0	0	0	0	0	0	0	16600000	0	0	0	0	0	0	0	0	1	0	0	0	0	0	0	0	1	0	0	0	0	1	0	0	MS/MS	unmatched	unmatched	unmatched	unmatched	unmatched	unmatched	unmatched	MS/MS	unmatched	unmatched	unmatched	unmatched	MS/MS	unmatched	unmatched	Cre14.g613900.t1.2|CYCT1_T-type cyclin GN=CYCT1	Cre14.g613900	CYCT1	T-type cyclin	homologous to cyclin T; possible role in transcription	Other	A0A2K3CXF4	CYCLIN domain-containing protein	GO:0006357;GO:0032786	GO:0061575	GO:0005634;GO:0008024	AT5G45190;AT4G19560;AT4G19600	CYCT1;2;CYCT1;4	GO:0000079;GO:0006355;GO:0019901	regulation of transcription, DNA-templated;regulation of cyclin-dependent protein serine/threonine kinase activity;protein kinase binding	IPR015429;IPR013763;IPR006671		PF00134	Cyclin_N	KOG0834	CDK9 kinase-activating protein cyclin T							SSF47954	Cyclin-like															PF00134	PTHR10026;PTHR10026:SF51	KOG0834			GO:0019901;GO:0006355;GO:0000079	AT4G19600.1	CYCT1;4	Cyclin family protein	CYCT1		29;	ALY(0.0163)GFPMAGES(0.0191)VILDGGY(0.0228)GEPEHGAVGS(0.9174)PHLT(0.0244)QQR	28	ALY(0.0163)GFPMAGES(0.0191)VILDGGY(0.0228)GEPEHGAVGS(0.9174)PHLT(0.0244)QQR	14220	ALYGFPMAGESVILDGGYGEPEHGAVGSPHLTQQR	Cre14.g613900.t1.2	M	A	2	36	35	4
Cre14.g614000.t1.1	CGL17	QRSMDMVTEGLEGLPGR	QRS[79.9663]MDMVTEGLEGLPGR	151	S	1	0.7021	3S(79.9663)	1.48013e+06	0	7.24102e+06	0	1.26651e+06	0	0	5452479	0	9443845	0	5.30488e+06	8788101	0	0	2.08206e+06		1.48013e+06	0	0	0	0	0	7.24102e+06	0	0	0	0	0	1.26651e+06	0	0	0	0	0	0	0	0	5452479	0	0	0	0	0	9443845	0	0	0	0	0	5.30488e+06	0	0	8788101	0	0	0	0	0	0	0	0	2.08206e+06	0	0	0	0	0	0	1	0	0	0	0	0	0	1	0	0	0	0	unmatched	unmatched	unmatched	unmatched	MS/MS	unmatched	unmatched	unmatched	unmatched	unmatched	unmatched	MS/MS	unmatched	unmatched	unmatched	unmatched	Cre14.g614000.t1.1|CGL17_Conserved in the Green Lineage GN=CGL17	Cre14.g614000	CGL17	Conserved in the Green Lineage		Chloroplast	A8JAP2					AT1G50020																																	PTHR35699					AT1G50020.1			CGL17		151;	QRS(0.7021)MDMVT(0.2979)EGLEGLPGR	3	QRS(0.7021)MDMVT(0.2979)EGLEGLPGR	14222	QRSMDMVTEGLEGLPGR;SMDMVTEGLEGLPGR	Cre14.g614000.t1.1	R	A	149	165	17	3
Cre14.g614000.t1.1	CGL17	AEPEEKPDGSFESLFSK	AEPEEKPDGS[79.9663]FESLFSK	50	S	1	0.9465	10S(79.9663)	104000000	156000000	140000000	144000000	66100000	133000000	129000000	124000000	111000000	128000000	122000000	141000000	85600000	88200000	134000000	121000000		104000000	0	0	156000000	0	0	140000000	0	0	144000000	0	0	66100000	0	0	133000000	0	0	129000000	0	0	124000000	0	0	111000000	0	0	128000000	0	0	122000000	0	0	141000000	0	0	85600000	0	0	88200000	0	0	134000000	0	0	121000000	0	0	6	5	6	9	5	5	6	4	4	8	6	4	6	4	5	6	MS/MS	MS/MS	MS/MS	MS/MS	MS/MS	MS/MS	MS/MS	MS/MS	MS/MS	MS/MS	MS/MS	MS/MS	MS/MS	MS/MS	MS/MS	MS/MS	Cre14.g614000.t1.1|CGL17_Conserved in the Green Lineage GN=CGL17	Cre14.g614000	CGL17	Conserved in the Green Lineage		Chloroplast	A8JAP2					AT1G50020																																	PTHR35699					AT1G50020.1			CGL17		50;	AEPEEKPDGS(0.9465)FES(0.0296)LFS(0.0238)K	10	AEPEEKPDGS(0.9465)FES(0.0296)LFS(0.0238)K	14221	AEPEEKPDGSFESLFSK	Cre14.g614000.t1.1	R	E	41	57	17	2,3
Cre14.g614151.t1.1	Cre14.g614151.t1.1	KPGPKPGSSWSAGSGGYGPGK	KPGPKPGS[79.9663]SWSAGSGGYGPGK	613	S	1	0.3198	8S(79.9663)	0	0	0	0	7304714	0	0	0	0	0	0	0	0	0	0	0		0	0	0	0	0	0	0	0	0	0	0	0	7304714	0	0	0	0	0	0	0	0	0	0	0	0	0	0	0	0	0	0	0	0	0	0	0	0	0	0	0	0	0	0	0	0	0	0	0	0	0	0	0	1	1	0	0	0	0	0	0	0	0	0	0	unmatched	unmatched	unmatched	unmatched	MS/MS	MS/MS	unmatched	unmatched	unmatched	unmatched	unmatched	unmatched	unmatched	unmatched	unmatched	unmatched	Cre14.g614151.t1.1|EGGNOG: PHD-finger	Cre14.g614151				Other	A0A2K3CXH1		GO:0006357	GO:0046872				GO:0008270;GO:0005515	zinc ion binding;protein binding	IPR001965;IPR011011;IPR019787;IPR013083		PF13832;PF13831	zf-HC5HC2H_2;PHD_2							PS50016	ZF_PHD_2	SSF57903	FYVE/PHD zinc finger	PHD-finger														PF13831;PF13832	PTHR13793					AT2G31650.1	ATX1;SDG27	homologue of trithorax	Cre14.g614151.t1.1		613;	KPGPKPGS(0.3198)S(0.3198)WS(0.3198)AGS(0.0189)GGY(0.0217)GPGK	8	KPGPKPGS(0.3198)S(0.3198)WS(0.3198)AGS(0.0189)GGY(0.0217)GPGK	14228	KPGPKPGSSWSAGSGGYGPGK	Cre14.g614151.t1.1	R	P	606	626	21	3
Cre14.g614151_4532.1	Cre14.g614151_4532.1	TSSGGFGGPGAR	TSS[79.9663]GGFGGPGAR	1238	S	1	0.8818	3S(79.9663)	3801310	0	3.53483e+06	5.30074e+06	4582122	3.81693e+06	0	5.35473e+06	0	3.5458e+06	3710748	0	0	3.02856e+06	4.54698e+06	4.70509e+06		3801310	0	0	0	0	0	3.53483e+06	0	0	5.30074e+06	0	0	4582122	0	0	3.81693e+06	0	0	0	0	0	5.35473e+06	0	0	0	0	0	3.5458e+06	0	0	3710748	0	0	0	0	0	0	0	0	3.02856e+06	0	0	4.54698e+06	0	0	4.70509e+06	0	0	1	0	0	1	1	1	0	1	0	1	1	1	0	1	1	1	MS/MS	unmatched	MBR	MS/MS	MS/MS	MS/MS	unmatched	MS/MS	unmatched	MS/MS	MS/MS	MS/MS	unmatched	MS/MS	MS/MS	MS/MS	Cre14.g614151_4532.1	Cre14.g614151				Other	A0A2K3CXH1		GO:0006357	GO:0046872				GO:0008270;GO:0005515	zinc ion binding;protein binding	IPR001965;IPR011011;IPR019787;IPR013083		PF13832;PF13831	zf-HC5HC2H_2;PHD_2							PS50016	ZF_PHD_2	SSF57903	FYVE/PHD zinc finger															PF13831 PF13832	PTHR13793				GO:0005515 GO:0008270				Cre14.g614151_4532.1		1238;	T(0.0591)S(0.0591)S(0.8818)GGFGGPGAR	3	T(0.0591)S(0.0591)S(0.8818)GGFGGPGAR	14232	TSSGGFGGPGAR	Cre14.g614151_4532.1;Cre17.g745347.t2;Cre17.g745347.t1	K	A	1236	1247	12	2
Cre14.g614151_4532.1	Cre14.g614151_4532.1	KAAGVQSPSSADVAAPR	KAAGVQS[79.9663]PS[79.9663]S[79.9663]ADVAAPR	1927	S	3	1	10S(79.9663),7S(79.9663),9S(79.9663)	0	0	0	0	0	0	0	0	0	0	0	0	0	0	0	0		0	0	0	0	0	0	0	0	0	0	0	0	0	0	0	0	0	0	0	0	0	0	0	0	0	0	0	0	0	0	0	0	0	0	0	0	0	0	0	0	0	0	0	0	0	0	0	0	1	0	0	0	0	0	0	0	0	0	0	0	0	0	0	0	MS/MS	unmatched	unmatched	unmatched	unmatched	unmatched	unmatched	unmatched	unmatched	unmatched	unmatched	unmatched	unmatched	unmatched	unmatched	unmatched	Cre14.g614151_4532.1	Cre14.g614151				Other	A0A2K3CXH1		GO:0006357	GO:0046872				GO:0008270;GO:0005515	zinc ion binding;protein binding	IPR001965;IPR011011;IPR019787;IPR013083		PF13832;PF13831	zf-HC5HC2H_2;PHD_2							PS50016	ZF_PHD_2	SSF57903	FYVE/PHD zinc finger															PF13831 PF13832	PTHR13793				GO:0005515 GO:0008270				Cre14.g614151_4532.1		1927;	KAAGVQS(1.0000)PS(1.0000)S(1.0000)ADVAAPR	7	KAAGVQS(1.0000)PS(1.0000)S(1.0000)ADVAAPR	14230	KAAGVQSPSSADVAAPR	Cre14.g614151_4532.1;Cre17.g745347_4532.3;Cre17.g745347_4532.1;Cre17.g745347_4532.2;Cre17.g745347.t1;Cre17.g745347.t2;Cre14.g614151.t1	R	K	1921	1937	17	3
Cre14.g614151_4532.1	Cre14.g614151_4532.1	KAAGVQSPSSADVAAPR	KAAGVQS[79.9663]PS[79.9663]S[79.9663]ADVAAPR	1929	S	3	1	10S(79.9663),7S(79.9663),9S(79.9663)	0	0	0	0	0	0	0	0	0	0	0	0	0	0	0	0		0	0	0	0	0	0	0	0	0	0	0	0	0	0	0	0	0	0	0	0	0	0	0	0	0	0	0	0	0	0	0	0	0	0	0	0	0	0	0	0	0	0	0	0	0	0	0	0	1	0	0	0	0	0	0	0	0	0	0	0	0	0	0	0	MS/MS	unmatched	unmatched	unmatched	unmatched	unmatched	unmatched	unmatched	unmatched	unmatched	unmatched	unmatched	unmatched	unmatched	unmatched	unmatched	Cre14.g614151_4532.1	Cre14.g614151				Other	A0A2K3CXH1		GO:0006357	GO:0046872				GO:0008270;GO:0005515	zinc ion binding;protein binding	IPR001965;IPR011011;IPR019787;IPR013083		PF13832;PF13831	zf-HC5HC2H_2;PHD_2							PS50016	ZF_PHD_2	SSF57903	FYVE/PHD zinc finger															PF13831 PF13832	PTHR13793				GO:0005515 GO:0008270				Cre14.g614151_4532.1		1929;	KAAGVQS(1.0000)PS(1.0000)S(1.0000)ADVAAPR	9	KAAGVQS(1.0000)PS(1.0000)S(1.0000)ADVAAPR	14231	KAAGVQSPSSADVAAPR	Cre14.g614151_4532.1;Cre17.g745347_4532.3;Cre17.g745347_4532.1;Cre17.g745347_4532.2;Cre17.g745347.t1;Cre17.g745347.t2;Cre14.g614151.t1	R	K	1921	1937	17	3
Cre14.g614151_4532.1	Cre14.g614151_4532.1	KAAGVQSPSSADVAAPR	KAAGVQS[79.9663]PS[79.9663]S[79.9663]ADVAAPR	1930	S	3	1	10S(79.9663),7S(79.9663),9S(79.9663)	0	0	0	0	0	0	0	0	0	0	0	0	0	0	0	0		0	0	0	0	0	0	0	0	0	0	0	0	0	0	0	0	0	0	0	0	0	0	0	0	0	0	0	0	0	0	0	0	0	0	0	0	0	0	0	0	0	0	0	0	0	0	0	0	1	0	0	0	0	0	0	0	0	0	0	0	0	0	0	0	MS/MS	unmatched	unmatched	unmatched	unmatched	unmatched	unmatched	unmatched	unmatched	unmatched	unmatched	unmatched	unmatched	unmatched	unmatched	unmatched	Cre14.g614151_4532.1	Cre14.g614151				Other	A0A2K3CXH1		GO:0006357	GO:0046872				GO:0008270;GO:0005515	zinc ion binding;protein binding	IPR001965;IPR011011;IPR019787;IPR013083		PF13832;PF13831	zf-HC5HC2H_2;PHD_2							PS50016	ZF_PHD_2	SSF57903	FYVE/PHD zinc finger															PF13831 PF13832	PTHR13793				GO:0005515 GO:0008270				Cre14.g614151_4532.1		1930;	KAAGVQS(1.0000)PS(1.0000)S(1.0000)ADVAAPR	10	KAAGVQS(1.0000)PS(1.0000)S(1.0000)ADVAAPR	14229	KAAGVQSPSSADVAAPR	Cre14.g614151_4532.1;Cre17.g745347_4532.3;Cre17.g745347_4532.1;Cre17.g745347_4532.2;Cre17.g745347.t1;Cre17.g745347.t2;Cre14.g614151.t1	R	K	1921	1937	17	3
Cre14.g614850.t1.1	FAP33	SGSFNGAVPAAASPVAAAAGGGAASIIQR	S[79.9663]GSFNGAVPAAASPVAAAAGGGAASIIQR	1005	S	1	0.4364	1S(79.9663)	0	0	0	0	0	0	0	0	0	0	0	0	0	0	0	0		0	0	0	0	0	0	0	0	0	0	0	0	0	0	0	0	0	0	0	0	0	0	0	0	0	0	0	0	0	0	0	0	0	0	0	0	0	0	0	0	0	0	0	0	0	0	0	0	0	0	0	0	0	0	0	1	0	0	0	0	0	2	0	0	unmatched	unmatched	unmatched	unmatched	unmatched	unmatched	unmatched	MS/MS	unmatched	unmatched	unmatched	unmatched	unmatched	MS/MS	unmatched	unmatched	Cre14.g614850.t1.1|FAP33_Flagellar Associated Protein 33 GN=FAP33	Cre14.g614850	FAP33	Flagellar Associated Protein 33	Protein of unknown function with ankyrin repeats, flagella associated; found in the flagellar proteome as FAP33. Phosphorylation characterized by Boesger et al. (29) [PMID: 19429781]	Other	A0A2K3CXH6							GO:0005515	protein binding	IPR002110;IPR020683		PF12796	Ank_2	KOG4412	26S proteasome regulatory complex, subunit PSMD10					PS50088;PS50297	ANK_REP_REGION;ANK_REPEAT	SSF48403	Ankyrin repeat															PF12796	PTHR24198	KOG4412				AT2G03430.1		Ankyrin repeat family protein	FAP33		1005;	S(0.4364)GS(0.4364)FNGAVPAAAS(0.1089)PVAAAAGGGAAS(0.0184)IIQR	1	S(0.4364)GS(0.4364)FNGAVPAAAS(0.1089)PVAAAAGGGAAS(0.0184)IIQR	14243	SGSFNGAVPAAASPVAAAAGGGAASIIQR	Cre14.g614850.t1.1;Cre14.g614850_4532.1	R	F	1005	1033	29	3
Cre14.g614850.t1.1	FAP33	SGSFNGAVPAAASPVAAAAGGGAASIIQR	SGSFNGAVPAAAS[79.9663]PVAAAAGGGAASIIQR	1017	S	1	0.8064	13S(79.9663)	0	0	0	0	0	0	0	0	0	0	0	0	0	4.66644e+06	0	0		0	0	0	0	0	0	0	0	0	0	0	0	0	0	0	0	0	0	0	0	0	0	0	0	0	0	0	0	0	0	0	0	0	0	0	0	0	0	0	4.66644e+06	0	0	0	0	0	0	0	0	0	0	0	1	1	0	0	0	0	0	0	0	0	1	0	0	unmatched	unmatched	unmatched	MS/MS	MS/MS	unmatched	unmatched	unmatched	unmatched	unmatched	unmatched	unmatched	unmatched	MS/MS	unmatched	unmatched	Cre14.g614850.t1.1|FAP33_Flagellar Associated Protein 33 GN=FAP33	Cre14.g614850	FAP33	Flagellar Associated Protein 33	Protein of unknown function with ankyrin repeats, flagella associated; found in the flagellar proteome as FAP33. Phosphorylation characterized by Boesger et al. (29) [PMID: 19429781]	Other	A0A2K3CXH6							GO:0005515	protein binding	IPR002110;IPR020683		PF12796	Ank_2	KOG4412	26S proteasome regulatory complex, subunit PSMD10					PS50088;PS50297	ANK_REP_REGION;ANK_REPEAT	SSF48403	Ankyrin repeat															PF12796	PTHR24198	KOG4412				AT2G03430.1		Ankyrin repeat family protein	FAP33		1017;	S(0.0794)GS(0.0794)FNGAVPAAAS(0.8064)PVAAAAGGGAAS(0.0348)IIQR	13	S(0.0794)GS(0.0794)FNGAVPAAAS(0.8064)PVAAAAGGGAAS(0.0348)IIQR	14242	SGSFNGAVPAAASPVAAAAGGGAASIIQR	Cre14.g614850.t1.1;Cre14.g614850_4532.1	R	F	1005	1033	29	3
Cre14.g614850.t1.1	FAP33	RSSLSGSPAAAAAATAR	RS[79.9663]SLSGSPAAAAAATAR	1064	S	1	0.4114	2S(79.9663)	0	0	1.10682e+06	0	0	1.92278e+06	0	0	0	0	0	0	1.93635e+06	1.61157e+06	0	0		0	0	0	0	0	0	1.10682e+06	0	0	0	0	0	0	0	0	1.92278e+06	0	0	0	0	0	0	0	0	0	0	0	0	0	0	0	0	0	0	0	0	1.93635e+06	0	0	1.61157e+06	0	0	0	0	0	0	0	0	0	0	1	1	0	1	0	0	0	0	0	0	2	2	0	1	unmatched	unmatched	MS/MS	MS/MS	unmatched	MS/MS	unmatched	unmatched	unmatched	unmatched	unmatched	unmatched	MS/MS	MS/MS	unmatched	MS/MS	Cre14.g614850.t1.1|FAP33_Flagellar Associated Protein 33 GN=FAP33	Cre14.g614850	FAP33	Flagellar Associated Protein 33	Protein of unknown function with ankyrin repeats, flagella associated; found in the flagellar proteome as FAP33. Phosphorylation characterized by Boesger et al. (29) [PMID: 19429781]	Other	A0A2K3CXH6							GO:0005515	protein binding	IPR002110;IPR020683		PF12796	Ank_2	KOG4412	26S proteasome regulatory complex, subunit PSMD10					PS50088;PS50297	ANK_REP_REGION;ANK_REPEAT	SSF48403	Ankyrin repeat															PF12796	PTHR24198	KOG4412				AT2G03430.1		Ankyrin repeat family protein	FAP33		1064;	RS(0.4114)S(0.4114)LS(0.0834)GS(0.0834)PAAAAAAT(0.0103)AR	2	RS(0.4114)S(0.4114)LS(0.0834)GS(0.0834)PAAAAAAT(0.0103)AR	14241	RSSLSGSPAAAAAATAR	Cre14.g614850.t1.1;Cre14.g614850_4532.1	R	V	1063	1079	17	3
Cre14.g614850.t1.1	FAP33	VSGDGGASPATTAFSAAEGEWMAELER	VS[79.9663]GDGGASPATTAFSAAEGEWM[15.9949]AELER	1081	S	1	0.2	22M(15.9949),2S(79.9663)	0	0	0	0	0	0	0	0	0	0	0	0	1811542	0	0	0		0	0	0	0	0	0	0	0	0	0	0	0	0	0	0	0	0	0	0	0	0	0	0	0	0	0	0	0	0	0	0	0	0	0	0	0	1811542	0	0	0	0	0	0	0	0	0	0	0	0	0	0	0	0	0	1	0	0	0	0	0	1	0	0	0	unmatched	unmatched	unmatched	unmatched	unmatched	unmatched	MS/MS	unmatched	unmatched	unmatched	unmatched	unmatched	MS/MS	unmatched	unmatched	unmatched	Cre14.g614850.t1.1|FAP33_Flagellar Associated Protein 33 GN=FAP33	Cre14.g614850	FAP33	Flagellar Associated Protein 33	Protein of unknown function with ankyrin repeats, flagella associated; found in the flagellar proteome as FAP33. Phosphorylation characterized by Boesger et al. (29) [PMID: 19429781]	Other	A0A2K3CXH6							GO:0005515	protein binding	IPR002110;IPR020683		PF12796	Ank_2	KOG4412	26S proteasome regulatory complex, subunit PSMD10					PS50088;PS50297	ANK_REP_REGION;ANK_REPEAT	SSF48403	Ankyrin repeat															PF12796	PTHR24198	KOG4412				AT2G03430.1		Ankyrin repeat family protein	FAP33		1081;	VS(0.2000)GDGGAS(0.2000)PAT(0.2000)T(0.2000)AFS(0.2000)AAEGEWMAELER	2	VS(0.2000)GDGGAS(0.2000)PAT(0.2000)T(0.2000)AFS(0.2000)AAEGEWMAELER	14245	VSGDGGASPATTAFSAAEGEWMAELER	Cre14.g614850.t1.1;Cre14.g614850_4532.1	R	S	1080	1106	27	3
Cre14.g614850.t1.1	FAP33	VSGDGGASPATTAFSAAEGEWMAELER	VSGDGGASPATTAFS[79.9663]AAEGEWM[15.9949]AELER	1094	S	1	0.7668	15S(79.9663),22M(15.9949)	0	0	0	0	197331	1.15348e+06	0	726885	0	0	0	0	0	0	0	0		0	0	0	0	0	0	0	0	0	0	0	0	197331	0	0	1.15348e+06	0	0	0	0	0	726885	0	0	0	0	0	0	0	0	0	0	0	0	0	0	0	0	0	0	0	0	0	0	0	0	0	0	0	0	0	0	2	1	0	1	0	0	0	0	0	1	0	0	unmatched	unmatched	unmatched	unmatched	MS/MS	MS/MS	unmatched	MS/MS	unmatched	unmatched	unmatched	unmatched	unmatched	MS/MS	unmatched	unmatched	Cre14.g614850.t1.1|FAP33_Flagellar Associated Protein 33 GN=FAP33	Cre14.g614850	FAP33	Flagellar Associated Protein 33	Protein of unknown function with ankyrin repeats, flagella associated; found in the flagellar proteome as FAP33. Phosphorylation characterized by Boesger et al. (29) [PMID: 19429781]	Other	A0A2K3CXH6							GO:0005515	protein binding	IPR002110;IPR020683		PF12796	Ank_2	KOG4412	26S proteasome regulatory complex, subunit PSMD10					PS50088;PS50297	ANK_REP_REGION;ANK_REPEAT	SSF48403	Ankyrin repeat															PF12796	PTHR24198	KOG4412				AT2G03430.1		Ankyrin repeat family protein	FAP33		1094;	VS(0.0583)GDGGAS(0.0583)PAT(0.0583)T(0.0583)AFS(0.7668)AAEGEWMAELER	15	VS(0.0583)GDGGAS(0.0583)PAT(0.0583)T(0.0583)AFS(0.7668)AAEGEWMAELER	14244	VSGDGGASPATTAFSAAEGEWMAELER	Cre14.g614850.t1.1;Cre14.g614850_4532.1	R	S	1080	1106	27	3
Cre14.g614850.t1.1	FAP33	DDIESLKSDPDIGYPAIR	DDIES[79.9663]LKSDPDIGYPAIR	1797	S	1	0.4914	5S(79.9663)	0	0	0	0	0	0	0	0	0	0	0	0	0	0	0	0		0	0	0	0	0	0	0	0	0	0	0	0	0	0	0	0	0	0	0	0	0	0	0	0	0	0	0	0	0	0	0	0	0	0	0	0	0	0	0	0	0	0	0	0	0	0	0	0	0	0	0	0	0	1	0	0	0	0	0	0	0	0	0	0	unmatched	unmatched	unmatched	unmatched	unmatched	MS/MS	unmatched	unmatched	unmatched	unmatched	unmatched	unmatched	unmatched	unmatched	unmatched	unmatched	Cre14.g614850.t1.1|FAP33_Flagellar Associated Protein 33 GN=FAP33	Cre14.g614850	FAP33	Flagellar Associated Protein 33	Protein of unknown function with ankyrin repeats, flagella associated; found in the flagellar proteome as FAP33. Phosphorylation characterized by Boesger et al. (29) [PMID: 19429781]	Other	A0A2K3CXH6							GO:0005515	protein binding	IPR002110;IPR020683		PF12796	Ank_2	KOG4412	26S proteasome regulatory complex, subunit PSMD10					PS50088;PS50297	ANK_REP_REGION;ANK_REPEAT	SSF48403	Ankyrin repeat															PF12796	PTHR24198	KOG4412				AT2G03430.1		Ankyrin repeat family protein	FAP33		1797;	DDIES(0.4914)LKS(0.4914)DPDIGY(0.0172)PAIR	5	DDIES(0.4914)LKS(0.4914)DPDIGY(0.0172)PAIR	14234	DDIESLKSDPDIGYPAIR	Cre14.g614850.t1.1;Cre14.g614850_4532.1	R	S	1793	1810	18	3
Cre14.g614850.t1.1	FAP33	GGPAEDYLDVVPEALEAEEEADDGAWDLGSGR	GGPAEDYLDVVPEALEAEEEADDGAWDLGS[79.9663]GR	726	S	1	0.9522	30S(79.9663)	0	0	0	0	1.03279e+06	43000000	1.40637e+06	11369938	0	0	262789	385247	796252	205829	0	0		0	0	0	0	0	0	0	0	0	0	0	0	1.03279e+06	0	0	43000000	0	0	1.40637e+06	0	0	11369938	0	0	0	0	0	0	0	0	262789	0	0	385247	0	0	796252	0	0	205829	0	0	0	0	0	0	0	0	0	0	0	1	0	1	0	1	0	0	0	0	0	0	0	0	unmatched	unmatched	unmatched	MS/MS	unmatched	MS/MS	unmatched	MS/MS	unmatched	unmatched	unmatched	unmatched	unmatched	unmatched	unmatched	unmatched	Cre14.g614850.t1.1|FAP33_Flagellar Associated Protein 33 GN=FAP33	Cre14.g614850	FAP33	Flagellar Associated Protein 33	Protein of unknown function with ankyrin repeats, flagella associated; found in the flagellar proteome as FAP33. Phosphorylation characterized by Boesger et al. (29) [PMID: 19429781]	Other	A0A2K3CXH6							GO:0005515	protein binding	IPR002110;IPR020683		PF12796	Ank_2	KOG4412	26S proteasome regulatory complex, subunit PSMD10					PS50088;PS50297	ANK_REP_REGION;ANK_REPEAT	SSF48403	Ankyrin repeat															PF12796	PTHR24198	KOG4412				AT2G03430.1		Ankyrin repeat family protein	FAP33		726;	GGPAEDY(0.0478)LDVVPEALEAEEEADDGAWDLGS(0.9522)GR	30	GGPAEDY(0.0478)LDVVPEALEAEEEADDGAWDLGS(0.9522)GR	14236	GGPAEDYLDVVPEALEAEEEADDGAWDLGSGR;RGGPAEDYLDVVPEALEAEEEADDGAWDLGSGR	Cre14.g614850.t1.1;Cre14.g614850_4532.1	R	M	697	728	32	3
Cre14.g614850.t1.1	FAP33	MDGAAAAAAAGSDPDLGK	MDGAAAAAAAGS[79.9663]DPDLGK	740	S	1	1	12S(79.9663)	115300000	159400000	128200000	119100000	135900000	128000000	112000000	101300000	49200000	68700000	28700000	48300000	69700000	99300000	95200000	70300000		115300000	0	0	159400000	0	0	128200000	0	0	119100000	0	0	135900000	0	0	128000000	0	0	112000000	0	0	101300000	0	0	49200000	0	0	68700000	0	0	28700000	0	0	48300000	0	0	69700000	0	0	99300000	0	0	95200000	0	0	70300000	0	0	3	3	2	3	2	2	1	4	1	1	1	0	1	4	3	2	MS/MS	MS/MS	MS/MS	MS/MS	MS/MS	MS/MS	MS/MS	MS/MS	MS/MS	MS/MS	MS/MS	MBR	MS/MS	MS/MS	MS/MS	MS/MS	Cre14.g614850.t1.1|FAP33_Flagellar Associated Protein 33 GN=FAP33	Cre14.g614850	FAP33	Flagellar Associated Protein 33	Protein of unknown function with ankyrin repeats, flagella associated; found in the flagellar proteome as FAP33. Phosphorylation characterized by Boesger et al. (29) [PMID: 19429781]	Other	A0A2K3CXH6							GO:0005515	protein binding	IPR002110;IPR020683		PF12796	Ank_2	KOG4412	26S proteasome regulatory complex, subunit PSMD10					PS50088;PS50297	ANK_REP_REGION;ANK_REPEAT	SSF48403	Ankyrin repeat															PF12796	PTHR24198	KOG4412				AT2G03430.1		Ankyrin repeat family protein	FAP33		740;	MDGAAAAAAAGS(1.0000)DPDLGK	12	MDGAAAAAAAGS(1.0000)DPDLGK	14238	MDGAAAAAAAGSDPDLGK	Cre14.g614850.t1.1;Cre14.g614850_4532.1	R	A	729	746	18	2,3
Cre14.g614850.t1.1	FAP33	AHRISGGGDGALAASGFADATVK	AHRIS[79.9663]GGGDGALAASGFADATVK	770	S	1	0.9548	5S(79.9663)	87100000	130700000	110131438	115605699	134300000	126569599	95600000	79100000	30000000	58300000	60400000	33900000	70389150	7.72196e+07	51500000	5.954e+07		87100000	0	0	130700000	0	0	110131438	0	0	115605699	0	0	134300000	0	0	126569599	0	0	95600000	0	0	79100000	0	0	30000000	0	0	58300000	0	0	60400000	0	0	33900000	0	0	70389150	0	0	7.72196e+07	0	0	51500000	0	0	5.954e+07	0	0	11	8	10	8	7	8	10	9	8	6	3	5	9	6	7	4	MS/MS	MS/MS	MS/MS	MS/MS	MS/MS	MS/MS	MS/MS	MS/MS	MS/MS	MS/MS	MS/MS	MS/MS	MS/MS	MS/MS	MS/MS	MS/MS	Cre14.g614850.t1.1|FAP33_Flagellar Associated Protein 33 GN=FAP33	Cre14.g614850	FAP33	Flagellar Associated Protein 33	Protein of unknown function with ankyrin repeats, flagella associated; found in the flagellar proteome as FAP33. Phosphorylation characterized by Boesger et al. (29) [PMID: 19429781]	Other	A0A2K3CXH6							GO:0005515	protein binding	IPR002110;IPR020683		PF12796	Ank_2	KOG4412	26S proteasome regulatory complex, subunit PSMD10					PS50088;PS50297	ANK_REP_REGION;ANK_REPEAT	SSF48403	Ankyrin repeat															PF12796	PTHR24198	KOG4412				AT2G03430.1		Ankyrin repeat family protein	FAP33		770;	AHRIS(0.9548)GGGDGALAAS(0.0226)GFADAT(0.0225)VK	5	AHRIS(0.9548)GGGDGALAAS(0.0226)GFADAT(0.0225)VK	14233	AHRISGGGDGALAASGFADATVK;ISGGGDGALAASGFADATVK	Cre14.g614850.t1.1;Cre14.g614850_4532.1	K	R	766	788	23	3
Cre14.g614850.t1.1	FAP33	GGAYGDAGGDAAEAVESFSLPGGANGASR	GGAYGDAGGDAAEAVES[79.9663]FSLPGGANGASR	812	S	1	0.4881	17S(79.9663)	0	0	0	0	0	0	0	0	0	0	0	0	0	0	0	0		0	0	0	0	0	0	0	0	0	0	0	0	0	0	0	0	0	0	0	0	0	0	0	0	0	0	0	0	0	0	0	0	0	0	0	0	0	0	0	0	0	0	0	0	0	0	0	0	1	0	2	1	1	1	1	1	1	1	1	1	1	1	1	1	MS/MS	unmatched	MS/MS	MS/MS	MS/MS	MS/MS	MS/MS	MS/MS	MS/MS	MS/MS	MS/MS	MS/MS	MS/MS	MS/MS	MS/MS	MS/MS	Cre14.g614850.t1.1|FAP33_Flagellar Associated Protein 33 GN=FAP33	Cre14.g614850	FAP33	Flagellar Associated Protein 33	Protein of unknown function with ankyrin repeats, flagella associated; found in the flagellar proteome as FAP33. Phosphorylation characterized by Boesger et al. (29) [PMID: 19429781]	Other	A0A2K3CXH6							GO:0005515	protein binding	IPR002110;IPR020683		PF12796	Ank_2	KOG4412	26S proteasome regulatory complex, subunit PSMD10					PS50088;PS50297	ANK_REP_REGION;ANK_REPEAT	SSF48403	Ankyrin repeat															PF12796	PTHR24198	KOG4412				AT2G03430.1		Ankyrin repeat family protein	FAP33		812;	GGAY(0.0125)GDAGGDAAEAVES(0.4881)FS(0.4881)LPGGANGAS(0.0114)R	17	GGAY(0.0125)GDAGGDAAEAVES(0.4881)FS(0.4881)LPGGANGAS(0.0114)R	14235	GGAYGDAGGDAAEAVESFSLPGGANGASR	Cre14.g614850.t1.1;Cre14.g614850_4532.1	R	A	796	824	29	2
Cre14.g615500.t1.1	Cre14.g615500.t1.1	MAVPLSDLEPPSPPPGLAAGAAAAGAGAAAAGAAR	MAVPLS[79.9663]DLEPPSPPPGLAAGAAAAGAGAAAAGAAR	724	S	1	0.7571	6S(79.9663)	0	0	867952	0	0	0	5865643	0	0	0	0	0	0	0	0	0		0	0	0	0	0	0	867952	0	0	0	0	0	0	0	0	0	0	0	5865643	0	0	0	0	0	0	0	0	0	0	0	0	0	0	0	0	0	0	0	0	0	0	0	0	0	0	0	0	0	0	0	0	0	0	0	0	0	1	0	0	1	0	0	0	0	unmatched	unmatched	unmatched	unmatched	unmatched	unmatched	unmatched	unmatched	MS/MS	unmatched	unmatched	MS/MS	unmatched	unmatched	unmatched	unmatched	Cre14.g615500.t1.1	Cre14.g615500				Chloroplast	A0A2K3CXJ6	Probable tRNA N6-adenosine threonylcarbamoyltransferase, mitochondrial	GO:0002949	GO:0046872;GO:0061711	GO:0005739	AT4G22720		GO:0050826;GO:0006508;GO:0004222;GO:0042309;GO:0050825	response to freezing;metalloendopeptidase activity;homoiothermy;proteolysis;ice binding	IPR000104;IPR000905;IPR017861		PF00814	Peptidase_M22	KOG2707	Predicted metalloprotease with chaperone activity (RNAse H/HSP70 fold)	K01409	N6-L-threonylcarbamoyladenine synthase [EC:2.3.1.234]	PWY0-1587	N<sup>6</sup>-L-threonylcarbamoyladenosine<sup>37</sup>-modified tRNA biosynthesis			SSF53067	Actin-like ATPase domain															PF00814	PTHR11735;PTHR11735:SF12	KOG2707	2.6.99.4	K01409		AT2G45270.1	GCP1	glycoprotease 1	Cre14.g615500.t1.1		724;	MAVPLS(0.7571)DLEPPS(0.2429)PPPGLAAGAAAAGAGAAAAGAAR	6	MAVPLS(0.7571)DLEPPS(0.2429)PPPGLAAGAAAAGAGAAAAGAAR	14246	MAVPLSDLEPPSPPPGLAAGAAAAGAGAAAAGAAR	Cre14.g615500.t1.1	R	-	719	753	35	4
Cre14.g615500.t1.1	Cre14.g615500.t1.1	MAVPLSDLEPPSPPPGLAAGAAAAGAGAAAAGAAR	M[15.9949]AVPLSDLEPPS[79.9663]PPPGLAAGAAAAGAGAAAAGAAR	730	S	1	0.9326	12S(79.9663),1M(15.9949)	31700000	12200000	4.79295e+06	0	39200000	0	0	0	0	0	0	29300000	8615005	0	0	0		31700000	0	0	12200000	0	0	4.79295e+06	0	0	0	0	0	39200000	0	0	0	0	0	0	0	0	0	0	0	0	0	0	0	0	0	0	0	0	29300000	0	0	8615005	0	0	0	0	0	0	0	0	0	0	0	2	2	3	2	1	1	0	1	5	1	0	3	5	1	1	1	MS/MS	MS/MS	MS/MS	MS/MS	MS/MS	MS/MS	unmatched	MS/MS	MS/MS	MS/MS	unmatched	MS/MS	MS/MS	MS/MS	MS/MS	MS/MS	Cre14.g615500.t1.1	Cre14.g615500				Chloroplast	A0A2K3CXJ6	Probable tRNA N6-adenosine threonylcarbamoyltransferase, mitochondrial	GO:0002949	GO:0046872;GO:0061711	GO:0005739	AT4G22720		GO:0050826;GO:0006508;GO:0004222;GO:0042309;GO:0050825	response to freezing;metalloendopeptidase activity;homoiothermy;proteolysis;ice binding	IPR000104;IPR000905;IPR017861		PF00814	Peptidase_M22	KOG2707	Predicted metalloprotease with chaperone activity (RNAse H/HSP70 fold)	K01409	N6-L-threonylcarbamoyladenine synthase [EC:2.3.1.234]	PWY0-1587	N<sup>6</sup>-L-threonylcarbamoyladenosine<sup>37</sup>-modified tRNA biosynthesis			SSF53067	Actin-like ATPase domain															PF00814	PTHR11735;PTHR11735:SF12	KOG2707	2.6.99.4	K01409		AT2G45270.1	GCP1	glycoprotease 1	Cre14.g615500.t1.1		730;	MAVPLS(0.0674)DLEPPS(0.9326)PPPGLAAGAAAAGAGAAAAGAAR	12	MAVPLS(0.0674)DLEPPS(0.9326)PPPGLAAGAAAAGAGAAAAGAAR	14247	MAVPLSDLEPPSPPPGLAAGAAAAGAGAAAAGAAR	Cre14.g615500.t1.1	R	-	719	753	35	3,4
Cre14.g616600.t1.2	FZL	PAAAAAASAPAAAAPEAPAATPPK	PAAAAAAS[79.9663]APAAAAPEAPAAT[79.9663]PPK	337	S	2	1	21T(79.9663),8S(79.9663)	0	0	0	0	0	0	0	0	0	0	0	0	0	0	0	0		0	0	0	0	0	0	0	0	0	0	0	0	0	0	0	0	0	0	0	0	0	0	0	0	0	0	0	0	0	0	0	0	0	0	0	0	0	0	0	0	0	0	0	0	0	0	0	0	0	0	0	0	0	0	0	1	0	0	0	0	0	0	0	0	unmatched	unmatched	unmatched	unmatched	unmatched	unmatched	unmatched	MS/MS	unmatched	unmatched	unmatched	unmatched	unmatched	unmatched	unmatched	unmatched	Cre14.g616600.t1.2|FZL_Plastid-localized GN=FZL	Cre14.g616600	FZL	Plastid-localized		Chloroplast	A0A2K3CXP1		GO:0009228;GO:0010027	GO:0005525	GO:0031969	AT1G03160	FZL	GO:0009228;GO:0004789	thiamine biosynthetic process;thiamine-phosphate diphosphorylase activity	IPR003733;IPR022998;IPR027417	P-loop containing nucleoside triphosphate hydrolase	PF00350;PF02581	TMP-TENI;Dynamin_N									SSF52540;SSF51391	Thiamin phosphate synthase;P-loop containing nucleoside triphosphate hydrolases															PF02581;PF00350	PTHR11649;PTHR11649:SF36		3.6.5.5		GO:0009228;GO:0004789	AT1G03160.1	FZL	FZO-like	FZL		337;	PAAAAAAS(1.0000)APAAAAPEAPAAT(1.0000)PPK	8	PAAAAAAS(1.0000)APAAAAPEAPAAT(1.0000)PPK	14260	PAAAAAASAPAAAAPEAPAATPPK	Cre14.g616600.t1.2	K	A	330	353	24	2
Cre14.g616600.t1.2	FZL	PAAAAAASAPAAAAPEAPAATPPK	PAAAAAAS[79.9663]APAAAAPEAPAAT[79.9663]PPK	350	T	2	1	21T(79.9663),8S(79.9663)	0	0	0	0	0	0	0	0	0	0	0	0	0	0	0	0		0	0	0	0	0	0	0	0	0	0	0	0	0	0	0	0	0	0	0	0	0	0	0	0	0	0	0	0	0	0	0	0	0	0	0	0	0	0	0	0	0	0	0	0	0	0	0	0	0	0	0	0	0	0	0	1	0	0	0	0	0	0	0	0	unmatched	unmatched	unmatched	unmatched	unmatched	unmatched	unmatched	MS/MS	unmatched	unmatched	unmatched	unmatched	unmatched	unmatched	unmatched	unmatched	Cre14.g616600.t1.2|FZL_Plastid-localized GN=FZL	Cre14.g616600	FZL	Plastid-localized		Chloroplast	A0A2K3CXP1		GO:0009228;GO:0010027	GO:0005525	GO:0031969	AT1G03160	FZL	GO:0009228;GO:0004789	thiamine biosynthetic process;thiamine-phosphate diphosphorylase activity	IPR003733;IPR022998;IPR027417	P-loop containing nucleoside triphosphate hydrolase	PF00350;PF02581	TMP-TENI;Dynamin_N									SSF52540;SSF51391	Thiamin phosphate synthase;P-loop containing nucleoside triphosphate hydrolases															PF02581;PF00350	PTHR11649;PTHR11649:SF36		3.6.5.5		GO:0009228;GO:0004789	AT1G03160.1	FZL	FZO-like	FZL		350;	PAAAAAAS(1.0000)APAAAAPEAPAAT(1.0000)PPK	21	PAAAAAAS(1.0000)APAAAAPEAPAAT(1.0000)PPK	14259	PAAAAAASAPAAAAPEAPAATPPK	Cre14.g616600.t1.2	K	A	330	353	24	2
Cre14.g616600.t1.2	FZL	SDILESSDEVDAVK	SDILES[79.9663]SDEVDAVK	579	S	1	0.7282	6S(79.9663)	30900000	37100000	198000000	322000000	165800000	212200000	318000000	263600000	112000000	77500000	28500000	248800000	173000000	58000000	62000000	238100000		30900000	0	0	37100000	0	0	198000000	0	0	322000000	0	0	165800000	0	0	212200000	0	0	318000000	0	0	263600000	0	0	112000000	0	0	77500000	0	0	28500000	0	0	248800000	0	0	173000000	0	0	58000000	0	0	62000000	0	0	238100000	0	0	0	0	0	0	1	3	2	1	0	0	0	0	1	1	1	3	MBR	unmatched	unmatched	unmatched	MS/MS	MS/MS	MS/MS	MS/MS	unmatched	unmatched	unmatched	MBR	MS/MS	MS/MS	MS/MS	MS/MS	Cre14.g616600.t1.2|FZL_Plastid-localized GN=FZL	Cre14.g616600	FZL	Plastid-localized		Chloroplast	A0A2K3CXP1		GO:0009228;GO:0010027	GO:0005525	GO:0031969	AT1G03160	FZL	GO:0009228;GO:0004789	thiamine biosynthetic process;thiamine-phosphate diphosphorylase activity	IPR003733;IPR022998;IPR027417	P-loop containing nucleoside triphosphate hydrolase	PF00350;PF02581	TMP-TENI;Dynamin_N									SSF52540;SSF51391	Thiamin phosphate synthase;P-loop containing nucleoside triphosphate hydrolases															PF02581;PF00350	PTHR11649;PTHR11649:SF36		3.6.5.5		GO:0009228;GO:0004789	AT1G03160.1	FZL	FZO-like	FZL		579;	S(0.0370)DILES(0.7282)S(0.2349)DEVDAVK	6	S(0.0370)DILES(0.7282)S(0.2349)DEVDAVK	14261	SDILESSDEVDAVK;SDILESSDEVDAVKEFVAANAQR	Cre14.g616600.t1.2;Cre14.g616600_4532.2;Cre14.g616600_4532.5;Cre14.g616600_4532.4	K	E	574	587	14	2
Cre14.g616600.t1.2	FZL	AKLTASNLPITASFDSDLPSASPTAPLSNVDPEAMEAALSNSR	AKLT[79.9663]ASNLPITASFDSDLPSASPTAPLSNVDPEAM[15.9949]EAALSNSR	619	T	1	0.2525	35M(15.9949),4T(79.9663)	0	0	0	0	0	0	0	0	0	0	0	0	0	0	0	0		0	0	0	0	0	0	0	0	0	0	0	0	0	0	0	0	0	0	0	0	0	0	0	0	0	0	0	0	0	0	0	0	0	0	0	0	0	0	0	0	0	0	0	0	0	0	0	0	0	0	0	0	0	0	0	0	0	0	0	0	0	0	0	1	unmatched	unmatched	unmatched	unmatched	unmatched	unmatched	unmatched	unmatched	unmatched	unmatched	unmatched	unmatched	unmatched	unmatched	unmatched	MS/MS	Cre14.g616600.t1.2|FZL_Plastid-localized GN=FZL	Cre14.g616600	FZL	Plastid-localized		Chloroplast	A0A2K3CXP1		GO:0009228;GO:0010027	GO:0005525	GO:0031969	AT1G03160	FZL	GO:0009228;GO:0004789	thiamine biosynthetic process;thiamine-phosphate diphosphorylase activity	IPR003733;IPR022998;IPR027417	P-loop containing nucleoside triphosphate hydrolase	PF00350;PF02581	TMP-TENI;Dynamin_N									SSF52540;SSF51391	Thiamin phosphate synthase;P-loop containing nucleoside triphosphate hydrolases															PF02581;PF00350	PTHR11649;PTHR11649:SF36		3.6.5.5		GO:0009228;GO:0004789	AT1G03160.1	FZL	FZO-like	FZL		619;	AKLT(0.2525)AS(0.2525)NLPIT(0.0689)AS(0.0689)FDS(0.0689)DLPS(0.0689)AS(0.0689)PT(0.0689)APLS(0.0689)NVDPEAMEAALS(0.0064)NS(0.0064)R	4	AKLT(0.2525)AS(0.2525)NLPIT(0.0689)AS(0.0689)FDS(0.0689)DLPS(0.0689)AS(0.0689)PT(0.0689)APLS(0.0689)NVDPEAMEAALS(0.0064)NS(0.0064)R	14251	AKLTASNLPITASFDSDLPSASPTAPLSNVDPEAMEAALSNSR	Cre14.g616600.t1.2;Cre14.g616600_4532.2;Cre14.g616600_4532.5;Cre14.g616600_4532.4	R	D	616	658	43	4
Cre14.g616600.t1.2	FZL	AKLTASNLPITASFDSDLPSASPTAPLSNVDPEAMEAALSNSR	AKLTASNLPIT[79.9663]ASFDSDLPSASPTAPLSNVDPEAM[15.9949]EAALSNSR	626	T	1	0.2406	11T(79.9663),35M(15.9949)	78856928	75600000	281600000	56992862	31600000	365800000	331700000	101100000	61000000	113100000	241500000	2.53344e+08	128000000	1.40271e+07	319300000	196000000		78856928	0	0	75600000	0	0	281600000	0	0	56992862	0	0	31600000	0	0	365800000	0	0	331700000	0	0	101100000	0	0	61000000	0	0	113100000	0	0	241500000	0	0	2.53344e+08	0	0	128000000	0	0	1.40271e+07	0	0	319300000	0	0	196000000	0	0	0	0	3	0	0	0	1	0	0	3	2	1	0	0	0	2	unmatched	unmatched	MS/MS	unmatched	unmatched	unmatched	MS/MS	unmatched	unmatched	MS/MS	MS/MS	MS/MS	unmatched	unmatched	unmatched	MS/MS	Cre14.g616600.t1.2|FZL_Plastid-localized GN=FZL	Cre14.g616600	FZL	Plastid-localized		Chloroplast	A0A2K3CXP1		GO:0009228;GO:0010027	GO:0005525	GO:0031969	AT1G03160	FZL	GO:0009228;GO:0004789	thiamine biosynthetic process;thiamine-phosphate diphosphorylase activity	IPR003733;IPR022998;IPR027417	P-loop containing nucleoside triphosphate hydrolase	PF00350;PF02581	TMP-TENI;Dynamin_N									SSF52540;SSF51391	Thiamin phosphate synthase;P-loop containing nucleoside triphosphate hydrolases															PF02581;PF00350	PTHR11649;PTHR11649:SF36		3.6.5.5		GO:0009228;GO:0004789	AT1G03160.1	FZL	FZO-like	FZL		626;	AKLT(0.0186)AS(0.0186)NLPIT(0.2406)AS(0.2406)FDS(0.2406)DLPS(0.0578)AS(0.0578)PT(0.0578)APLS(0.0578)NVDPEAMEAALS(0.0049)NS(0.0047)R	11	AKLT(0.0186)AS(0.0186)NLPIT(0.2406)AS(0.2406)FDS(0.2406)DLPS(0.0578)AS(0.0578)PT(0.0578)APLS(0.0578)NVDPEAMEAALS(0.0049)NS(0.0047)R	14250	AKLTASNLPITASFDSDLPSASPTAPLSNVDPEAMEAALSNSR;LTASNLPITASFDSDLPSASPTAPLSNVDPEAMEAALSNSR	Cre14.g616600.t1.2;Cre14.g616600_4532.2;Cre14.g616600_4532.5;Cre14.g616600_4532.4	R	D	616	658	43	4
Cre14.g616600.t1.2	FZL	LTASNLPITASFDSDLPSASPTAPLSNVDPEAMEAALSNSR	LTASNLPITAS[79.9663]FDSDLPSASPTAPLSNVDPEAMEAALSNSR	628	S	1	0.8099	11S(79.9663)	333300000	290000000	0	0	494000000	315700000	325000000	307000000	178000000	235000000	59300000	332000000	435000000	342000000	0	0		333300000	0	0	290000000	0	0	0	0	0	0	0	0	494000000	0	0	315700000	0	0	325000000	0	0	307000000	0	0	178000000	0	0	235000000	0	0	59300000	0	0	332000000	0	0	435000000	0	0	342000000	0	0	0	0	0	0	0	0	1	0	0	0	1	1	0	2	0	0	2	0	0	0	0	0	MS/MS	unmatched	unmatched	unmatched	MS/MS	MS/MS	unmatched	MS/MS	unmatched	unmatched	MS/MS	unmatched	unmatched	unmatched	unmatched	unmatched	Cre14.g616600.t1.2|FZL_Plastid-localized GN=FZL	Cre14.g616600	FZL	Plastid-localized		Chloroplast	A0A2K3CXP1		GO:0009228;GO:0010027	GO:0005525	GO:0031969	AT1G03160	FZL	GO:0009228;GO:0004789	thiamine biosynthetic process;thiamine-phosphate diphosphorylase activity	IPR003733;IPR022998;IPR027417	P-loop containing nucleoside triphosphate hydrolase	PF00350;PF02581	TMP-TENI;Dynamin_N									SSF52540;SSF51391	Thiamin phosphate synthase;P-loop containing nucleoside triphosphate hydrolases															PF02581;PF00350	PTHR11649;PTHR11649:SF36		3.6.5.5		GO:0009228;GO:0004789	AT1G03160.1	FZL	FZO-like	FZL		628;	LT(0.0608)AS(0.0230)NLPIT(0.0245)AS(0.8099)FDS(0.0102)DLPS(0.0175)AS(0.0175)PT(0.0139)APLS(0.0091)NVDPEAMEAALS(0.0069)NS(0.0068)R	11	LT(0.0608)AS(0.0230)NLPIT(0.0245)AS(0.8099)FDS(0.0102)DLPS(0.0175)AS(0.0175)PT(0.0139)APLS(0.0091)NVDPEAMEAALS(0.0069)NS(0.0068)R	14255	LTASNLPITASFDSDLPSASPTAPLSNVDPEAMEAALSNSR	Cre14.g616600.t1.2;Cre14.g616600_4532.2;Cre14.g616600_4532.5;Cre14.g616600_4532.4	K	D	618	658	41	4
Cre14.g616600.t1.2	FZL	LTASNLPITASFDSDLPSASPTAPLSNVDPEAMEAALSNSR	LTASNLPITASFDS[79.9663]DLPSASPTAPLSNVDPEAM[15.9949]EAALSNSR	631	S	1	0.8715	14S(79.9663),33M(15.9949)	0	0	0	244000000	0	0	0	0	0	0	0	0	0	0	0	0		0	0	0	0	0	0	0	0	0	244000000	0	0	0	0	0	0	0	0	0	0	0	0	0	0	0	0	0	0	0	0	0	0	0	0	0	0	0	0	0	0	0	0	0	0	0	0	0	0	0	1	0	1	2	0	0	0	0	0	0	0	1	0	0	0	unmatched	MS/MS	unmatched	MS/MS	MS/MS	unmatched	unmatched	unmatched	unmatched	unmatched	unmatched	unmatched	MS/MS	unmatched	unmatched	unmatched	Cre14.g616600.t1.2|FZL_Plastid-localized GN=FZL	Cre14.g616600	FZL	Plastid-localized		Chloroplast	A0A2K3CXP1		GO:0009228;GO:0010027	GO:0005525	GO:0031969	AT1G03160	FZL	GO:0009228;GO:0004789	thiamine biosynthetic process;thiamine-phosphate diphosphorylase activity	IPR003733;IPR022998;IPR027417	P-loop containing nucleoside triphosphate hydrolase	PF00350;PF02581	TMP-TENI;Dynamin_N									SSF52540;SSF51391	Thiamin phosphate synthase;P-loop containing nucleoside triphosphate hydrolases															PF02581;PF00350	PTHR11649;PTHR11649:SF36		3.6.5.5		GO:0009228;GO:0004789	AT1G03160.1	FZL	FZO-like	FZL		631;	LT(0.0067)AS(0.0067)NLPIT(0.0104)AS(0.0618)FDS(0.8715)DLPS(0.0084)AS(0.0082)PT(0.0073)APLS(0.0068)NVDPEAMEAALS(0.0061)NS(0.0061)R	14	LT(0.0067)AS(0.0067)NLPIT(0.0104)AS(0.0618)FDS(0.8715)DLPS(0.0084)AS(0.0082)PT(0.0073)APLS(0.0068)NVDPEAMEAALS(0.0061)NS(0.0061)R	14254	LTASNLPITASFDSDLPSASPTAPLSNVDPEAMEAALSNSR	Cre14.g616600.t1.2;Cre14.g616600_4532.2;Cre14.g616600_4532.5;Cre14.g616600_4532.4	K	D	618	658	41	4
Cre14.g616600.t1.2	FZL	LTASNLPITASFDSDLPSASPTAPLSNVDPEAMEAALSNSR	LTASNLPITASFDSDLPSAS[79.9663]PTAPLSNVDPEAM[15.9949]EAALSNSR	637	S	1	0.2958	20S(79.9663),33M(15.9949)	0	0	0	0	0	0	0	0	0	0	0	0	0	0	0	0		0	0	0	0	0	0	0	0	0	0	0	0	0	0	0	0	0	0	0	0	0	0	0	0	0	0	0	0	0	0	0	0	0	0	0	0	0	0	0	0	0	0	0	0	0	0	0	0	0	0	0	0	0	0	0	0	0	0	0	0	0	0	1	0	unmatched	unmatched	unmatched	unmatched	unmatched	unmatched	unmatched	unmatched	unmatched	unmatched	unmatched	unmatched	unmatched	unmatched	MS/MS	unmatched	Cre14.g616600.t1.2|FZL_Plastid-localized GN=FZL	Cre14.g616600	FZL	Plastid-localized		Chloroplast	A0A2K3CXP1		GO:0009228;GO:0010027	GO:0005525	GO:0031969	AT1G03160	FZL	GO:0009228;GO:0004789	thiamine biosynthetic process;thiamine-phosphate diphosphorylase activity	IPR003733;IPR022998;IPR027417	P-loop containing nucleoside triphosphate hydrolase	PF00350;PF02581	TMP-TENI;Dynamin_N									SSF52540;SSF51391	Thiamin phosphate synthase;P-loop containing nucleoside triphosphate hydrolases															PF02581;PF00350	PTHR11649;PTHR11649:SF36		3.6.5.5		GO:0009228;GO:0004789	AT1G03160.1	FZL	FZO-like	FZL		637;	LT(0.0106)AS(0.0106)NLPIT(0.0879)AS(0.0879)FDS(0.0879)DLPS(0.0879)AS(0.2958)PT(0.2958)APLS(0.0254)NVDPEAMEAALS(0.0050)NS(0.0049)R	20	LT(0.0106)AS(0.0106)NLPIT(0.0879)AS(0.0879)FDS(0.0879)DLPS(0.0879)AS(0.2958)PT(0.2958)APLS(0.0254)NVDPEAMEAALS(0.0050)NS(0.0049)R	14253	LTASNLPITASFDSDLPSASPTAPLSNVDPEAMEAALSNSR	Cre14.g616600.t1.2;Cre14.g616600_4532.2;Cre14.g616600_4532.5;Cre14.g616600_4532.4	K	D	618	658	41	4
Cre14.g616600.t1.2	FZL	LTASNLPITASFDSDLPSASPTAPLSNVDPEAMEAALSNSR	LTASNLPITASFDSDLPSASPTAPLS[79.9663]NVDPEAM[15.9949]EAALSNSR	643	S	1	0.6618	26S(79.9663),33M(15.9949)	0	0	0	0	0	0	0	0	0	0	0	0	0	0	0	0		0	0	0	0	0	0	0	0	0	0	0	0	0	0	0	0	0	0	0	0	0	0	0	0	0	0	0	0	0	0	0	0	0	0	0	0	0	0	0	0	0	0	0	0	0	0	0	0	0	0	1	0	0	1	0	0	0	0	0	1	0	0	0	0	unmatched	unmatched	MS/MS	unmatched	unmatched	MS/MS	unmatched	unmatched	unmatched	unmatched	unmatched	MS/MS	unmatched	unmatched	unmatched	unmatched	Cre14.g616600.t1.2|FZL_Plastid-localized GN=FZL	Cre14.g616600	FZL	Plastid-localized		Chloroplast	A0A2K3CXP1		GO:0009228;GO:0010027	GO:0005525	GO:0031969	AT1G03160	FZL	GO:0009228;GO:0004789	thiamine biosynthetic process;thiamine-phosphate diphosphorylase activity	IPR003733;IPR022998;IPR027417	P-loop containing nucleoside triphosphate hydrolase	PF00350;PF02581	TMP-TENI;Dynamin_N									SSF52540;SSF51391	Thiamin phosphate synthase;P-loop containing nucleoside triphosphate hydrolases															PF02581;PF00350	PTHR11649;PTHR11649:SF36		3.6.5.5		GO:0009228;GO:0004789	AT1G03160.1	FZL	FZO-like	FZL		643;	LT(0.0107)AS(0.0107)NLPIT(0.0272)AS(0.0548)FDS(0.0548)DLPS(0.0548)AS(0.0548)PT(0.0548)APLS(0.6618)NVDPEAMEAALS(0.0078)NS(0.0078)R	26	LT(0.0107)AS(0.0107)NLPIT(0.0272)AS(0.0548)FDS(0.0548)DLPS(0.0548)AS(0.0548)PT(0.0548)APLS(0.6618)NVDPEAMEAALS(0.0078)NS(0.0078)R	14252	LTASNLPITASFDSDLPSASPTAPLSNVDPEAMEAALSNSR	Cre14.g616600.t1.2;Cre14.g616600_4532.2;Cre14.g616600_4532.5;Cre14.g616600_4532.4	K	D	618	658	41	4
Cre14.g616600.t1.2	FZL	AAAAGLPDLATAAVAATSSSASEAGSK	AAAAGLPDLATAAVAAT[79.9663]SSSASEAGSK	849	T	1	0.3113	17T(79.9663)	0	0	0	0	0	0	0	0	0	0	0	0	0	0	0	0		0	0	0	0	0	0	0	0	0	0	0	0	0	0	0	0	0	0	0	0	0	0	0	0	0	0	0	0	0	0	0	0	0	0	0	0	0	0	0	0	0	0	0	0	0	0	0	0	0	0	0	0	1	0	0	0	0	0	0	0	0	0	0	0	unmatched	unmatched	unmatched	unmatched	MS/MS	unmatched	unmatched	unmatched	unmatched	unmatched	unmatched	unmatched	unmatched	unmatched	unmatched	unmatched	Cre14.g616600.t1.2|FZL_Plastid-localized GN=FZL	Cre14.g616600	FZL	Plastid-localized		Chloroplast	A0A2K3CXP1		GO:0009228;GO:0010027	GO:0005525	GO:0031969	AT1G03160	FZL	GO:0009228;GO:0004789	thiamine biosynthetic process;thiamine-phosphate diphosphorylase activity	IPR003733;IPR022998;IPR027417	P-loop containing nucleoside triphosphate hydrolase	PF00350;PF02581	TMP-TENI;Dynamin_N									SSF52540;SSF51391	Thiamin phosphate synthase;P-loop containing nucleoside triphosphate hydrolases															PF02581;PF00350	PTHR11649;PTHR11649:SF36		3.6.5.5		GO:0009228;GO:0004789	AT1G03160.1	FZL	FZO-like	FZL		849;	AAAAGLPDLAT(0.0262)AAVAAT(0.3113)S(0.3113)S(0.3113)S(0.0207)AS(0.0115)EAGS(0.0078)K	17	AAAAGLPDLAT(0.0262)AAVAAT(0.3113)S(0.3113)S(0.3113)S(0.0207)AS(0.0115)EAGS(0.0078)K	14249	AAAAGLPDLATAAVAATSSSASEAGSK	Cre14.g616600.t1.2;Cre14.g616600_4532.2;Cre14.g616600_4532.5;Cre14.g616600_4532.4	R	S	833	859	27	3
Cre14.g616700.t1.1	Cre14.g616700.t1.1	EIVTFVDPVNDNPNDEYDQLR	EIVT[79.9663]FVDPVNDNPNDEYDQLR	481	T	1	0.9385	4T(79.9663)	0	0	0	0	373500000	185300000	323700000	215300000	3128054	1.72641e+06	1.79686e+06	0	0	462154	0	30900000		0	0	0	0	0	0	0	0	0	0	0	0	373500000	0	0	185300000	0	0	323700000	0	0	215300000	0	0	3128054	0	0	1.72641e+06	0	0	1.79686e+06	0	0	0	0	0	0	0	0	462154	0	0	0	0	0	30900000	0	0	0	0	0	0	5	1	3	1	0	0	0	0	0	0	0	0	unmatched	unmatched	unmatched	unmatched	MS/MS	MS/MS	MS/MS	MS/MS	unmatched	unmatched	unmatched	unmatched	unmatched	unmatched	unmatched	unmatched	Cre14.g616700.t1.1	Cre14.g616700				Secretory	A0A2K3CXM6									IPR013320								PWY-5886	4-hydroxyphenylpyruvate biosynthesis																						2.6.1.57						Cre14.g616700.t1.1		481;	EIVT(0.9385)FVDPVNDNPNDEY(0.0615)DQLR	4	EIVT(0.9385)FVDPVNDNPNDEY(0.0615)DQLR	14263	EIVTFVDPVNDNPNDEYDQLR;EIVTFVDPVNDNPNDEYDQLRFPDAK	Cre14.g616700.t1.1;Cre14.g616700_4532.2;Cre14.g616700_4532.1	R	F	478	498	21	2,3
Cre14.g617050.t1.1	Cre14.g617050.t1.1	GAAGLGQASPFAAGAPAPDAGAGAGEFGVVAAAGR	GAAGLGQAS[79.9663]PFAAGAPAPDAGAGAGEFGVVAAAGR	2164	S	1	1	9S(79.9663)	0	0	0	0	0	0	0	0	24900000	0	17500000	0	0	0	0	0		0	0	0	0	0	0	0	0	0	0	0	0	0	0	0	0	0	0	0	0	0	0	0	0	24900000	0	0	0	0	0	17500000	0	0	0	0	0	0	0	0	0	0	0	0	0	0	0	0	0	0	0	0	0	0	0	1	0	1	0	1	0	0	0	0	0	unmatched	unmatched	unmatched	unmatched	unmatched	unmatched	MS/MS	unmatched	MS/MS	unmatched	MS/MS	unmatched	unmatched	unmatched	unmatched	unmatched	Cre14.g617050.t1.1	Cre14.g617050				Other	A0A2K3CXN7							GO:0005488;GO:0005515	binding;protein binding	IPR016024;IPR011989;IPR000225												SSF48371	ARM repeat																								Cre14.g617050.t1.1		2164;	GAAGLGQAS(1.0000)PFAAGAPAPDAGAGAGEFGVVAAAGR	9	GAAGLGQAS(1.0000)PFAAGAPAPDAGAGAGEFGVVAAAGR	14266	GAAGLGQASPFAAGAPAPDAGAGAGEFGVVAAAGR	Cre14.g617050.t1.1;Cre14.g616976.t1;Cre14.g617050_4532.2;Cre14.g617050_4532.1	R	A	2156	2190	35	3
Cre14.g617050.t1.1	Cre14.g617050.t1.1	APLPPRPALGPAAPAAAPTGGSGGGAMPR	APLPPRPALGPAAPAAAPT[79.9663]GGSGGGAM[15.9949]PR	2209	T	1	0.6275	19T(79.9663),27M(15.9949)	0	0	0	0	0	0	25000000	0	0	0	0	0	21500000	0	0	0		0	0	0	0	0	0	0	0	0	0	0	0	0	0	0	0	0	0	25000000	0	0	0	0	0	0	0	0	0	0	0	0	0	0	0	0	0	21500000	0	0	0	0	0	0	0	0	0	0	0	0	0	0	0	0	0	1	0	0	0	0	0	1	0	0	0	unmatched	unmatched	unmatched	unmatched	unmatched	unmatched	MS/MS	unmatched	unmatched	unmatched	unmatched	unmatched	MS/MS	unmatched	unmatched	unmatched	Cre14.g617050.t1.1	Cre14.g617050				Other	A0A2K3CXN7							GO:0005488;GO:0005515	binding;protein binding	IPR016024;IPR011989;IPR000225												SSF48371	ARM repeat																								Cre14.g617050.t1.1		2209;	APLPPRPALGPAAPAAAPT(0.6275)GGS(0.3725)GGGAMPR	19	APLPPRPALGPAAPAAAPT(0.6275)GGS(0.3725)GGGAMPR	14265	APLPPRPALGPAAPAAAPTGGSGGGAMPR	Cre14.g617050.t1.1;Cre14.g616976.t1;Cre14.g617050_4532.2;Cre14.g617050_4532.1	R	A	2191	2219	29	3
Cre14.g617050.t1.1	Cre14.g617050.t1.1	SAQQLSGFAGAMPGR	S[79.9663]AQQLSGFAGAM[15.9949]PGR	310	S	1	0.9011	12M(15.9949),1S(79.9663)	0	0	3.3541e+06	0	0	0	6.97899e+06	0	5244480	0	0	0	0	0	0	0		0	0	0	0	0	0	3.3541e+06	0	0	0	0	0	0	0	0	0	0	0	6.97899e+06	0	0	0	0	0	5244480	0	0	0	0	0	0	0	0	0	0	0	0	0	0	0	0	0	0	0	0	0	0	0	0	0	0	0	0	0	1	0	1	0	0	0	0	0	0	0	unmatched	unmatched	MBR	unmatched	unmatched	unmatched	MS/MS	unmatched	MS/MS	unmatched	unmatched	unmatched	unmatched	unmatched	unmatched	unmatched	Cre14.g617050.t1.1	Cre14.g617050				Other	A0A2K3CXN7							GO:0005488;GO:0005515	binding;protein binding	IPR016024;IPR011989;IPR000225												SSF48371	ARM repeat																								Cre14.g617050.t1.1		310;	S(0.9011)AQQLS(0.0989)GFAGAMPGR	1	S(0.9011)AQQLS(0.0989)GFAGAMPGR	14267	SAQQLSGFAGAMPGR	Cre14.g617050.t1.1;Cre14.g617050_4532.1	R	N	310	324	15	2
Cre14.g617300.t1.2	PSL3	AVAAAEAITSALASLDPK	AVAAAEAIT[79.9663]SALASLDPK	391	T	1;2	0.4022	9T(79.9663)	7.22667e+07	18600000	46100000	16400000	18100000	51400000	56700000	21400000	13600000	8313885	14200000	32500000	56800000	10300000	44100000	22300000		18800000	5.34667e+07	0	0	18600000	0	0	46100000	0	0	16400000	0	0	18100000	0	0	51400000	0	0	56700000	0	0	21400000	0	13600000	0	0	0	8313885	0	0	14200000	0	0	32500000	0	0	56800000	0	0	10300000	0	0	44100000	0	0	22300000	0	1	0	0	0	0	0	0	0	0	0	0	0	2	1	0	0	MS/MS	unmatched	unmatched	unmatched	unmatched	unmatched	unmatched	unmatched	MBR	unmatched	unmatched	unmatched	MS/MS	MS/MS	unmatched	unmatched	Cre14.g617300.t1.2|PSL3_Signal peptide peptidase-like protein GN=PSL3	Cre14.g617300	PSL3	Signal peptide peptidase-like protein	contains YD and GxGD motifs typical of typical of A22 family aspartic proteases, presenilins/signal peptide peptidases; belongs to SPP type, cleaving only type II transmembrane helices (C-terminus towards cytosol); probably involved in clearance of signal peptides and in signaling; contains a long insertion after the GxGD helix; possibly directed to mitochondrion, like ostreococcus ortholog; has no Arabidopsis ortholog	Chloroplast	A0A2K3CXQ3		GO:0006465;GO:0033619	GO:0042500	GO:0098553;GO:0098554			GO:0050826;GO:0004190;GO:0042309;GO:0050825;GO:0016021	response to freezing;homoiothermy;integral component of membrane;ice binding;aspartic-type endopeptidase activity	IPR000104;IPR006639;IPR007369		PF04258	Peptidase_A22B	KOG2443	Uncharacterized conserved protein	K09595	minor histocompatibility antigen H13 [EC:3.4.23.-]																					PF04258	PTHR12174;PTHR12174:SF42	KOG2443		K09595	GO:0016021;GO:0004190	AT2G03120.1	ATSPP;SPP	signal peptide peptidase	PSL3		391;	AVAAAEAIT(0.4022)S(0.4022)ALAS(0.1956)LDPK	9	AVAAAEAIT(0.4022)S(0.4022)ALAS(0.1956)LDPK	14272	AVAAAEAITSALASLDPK	Cre14.g617300.t1.2	R	A	383	400	18	2,3
Cre14.g617300.t1.2	PSL3	AVAAAEAITSALASLDPK	AVAAAEAITS[79.9663]ALASLDPK	392	S	1;2	0.4055	10S(79.9663)	66673.6	31300000	2.73757e+06	30900000	22800000	0	0	38900000	48900000	20100000	31800000	48100000	19900000	25900000	0	33335623		0	66673.6	0	0	31300000	0	2.73757e+06	0	0	0	30900000	0	0	22800000	0	0	0	0	0	0	0	0	38900000	0	0	48900000	0	0	20100000	0	0	31800000	0	0	48100000	0	0	19900000	0	0	25900000	0	0	0	0	2435623	30900000	0	0	0	1	0	0	0	0	0	0	0	0	0	0	0	0	1	unmatched	unmatched	MS/MS	unmatched	unmatched	unmatched	unmatched	unmatched	unmatched	unmatched	unmatched	unmatched	unmatched	unmatched	unmatched	MS/MS	Cre14.g617300.t1.2|PSL3_Signal peptide peptidase-like protein GN=PSL3	Cre14.g617300	PSL3	Signal peptide peptidase-like protein	contains YD and GxGD motifs typical of typical of A22 family aspartic proteases, presenilins/signal peptide peptidases; belongs to SPP type, cleaving only type II transmembrane helices (C-terminus towards cytosol); probably involved in clearance of signal peptides and in signaling; contains a long insertion after the GxGD helix; possibly directed to mitochondrion, like ostreococcus ortholog; has no Arabidopsis ortholog	Chloroplast	A0A2K3CXQ3		GO:0006465;GO:0033619	GO:0042500	GO:0098553;GO:0098554			GO:0050826;GO:0004190;GO:0042309;GO:0050825;GO:0016021	response to freezing;homoiothermy;integral component of membrane;ice binding;aspartic-type endopeptidase activity	IPR000104;IPR006639;IPR007369		PF04258	Peptidase_A22B	KOG2443	Uncharacterized conserved protein	K09595	minor histocompatibility antigen H13 [EC:3.4.23.-]																					PF04258	PTHR12174;PTHR12174:SF42	KOG2443		K09595	GO:0016021;GO:0004190	AT2G03120.1	ATSPP;SPP	signal peptide peptidase	PSL3		392;	AVAAAEAIT(0.1890)S(0.4055)ALAS(0.4055)LDPK	10	AVAAAEAIT(0.1890)S(0.4055)ALAS(0.4055)LDPK	14269	AVAAAEAITSALASLDPK	Cre14.g617300.t1.2	R	A	383	400	18	2
Cre14.g617300.t1.2	PSL3	AVAAAEAITSALASLDPK	AVAAAEAITSALAS[79.9663]LDPK	396	S	1;2	0.9182	14S(79.9663)	211400000	156900000	199100000	224300000	105700000	112500000	193700000	185300000	173900000	161413885	217000000	308600000	311700000	190200000	230100000	257200000		158000000	53400000	0	107000000	49900000	0	153000000	46100000	0	177000000	47300000	0	64800000	40900000	0	61100000	51400000	0	137000000	56700000	0	125000000	60300000	0	125000000	48900000	0	133000000	28413885	0	171000000	46000000	0	228000000	80600000	0	235000000	76700000	0	154000000	36200000	0	186000000	44100000	0	204000000	53200000	0	2	1	2	2	1	1	3	2	2	2	3	2	3	2	2	4	MS/MS	MS/MS	MS/MS	MS/MS	MS/MS	MS/MS	MS/MS	MS/MS	MS/MS	MS/MS	MS/MS	MS/MS	MS/MS	MS/MS	MS/MS	MS/MS	Cre14.g617300.t1.2|PSL3_Signal peptide peptidase-like protein GN=PSL3	Cre14.g617300	PSL3	Signal peptide peptidase-like protein	contains YD and GxGD motifs typical of typical of A22 family aspartic proteases, presenilins/signal peptide peptidases; belongs to SPP type, cleaving only type II transmembrane helices (C-terminus towards cytosol); probably involved in clearance of signal peptides and in signaling; contains a long insertion after the GxGD helix; possibly directed to mitochondrion, like ostreococcus ortholog; has no Arabidopsis ortholog	Chloroplast	A0A2K3CXQ3		GO:0006465;GO:0033619	GO:0042500	GO:0098553;GO:0098554			GO:0050826;GO:0004190;GO:0042309;GO:0050825;GO:0016021	response to freezing;homoiothermy;integral component of membrane;ice binding;aspartic-type endopeptidase activity	IPR000104;IPR006639;IPR007369		PF04258	Peptidase_A22B	KOG2443	Uncharacterized conserved protein	K09595	minor histocompatibility antigen H13 [EC:3.4.23.-]																					PF04258	PTHR12174;PTHR12174:SF42	KOG2443		K09595	GO:0016021;GO:0004190	AT2G03120.1	ATSPP;SPP	signal peptide peptidase	PSL3		396;	AVAAAEAIT(0.0392)S(0.0426)ALAS(0.9182)LDPK	14	AVAAAEAIT(0.0392)S(0.0426)ALAS(0.9182)LDPK	14268	AVAAAEAITSALASLDPK	Cre14.g617300.t1.2	R	A	383	400	18	2,3
