## Extended data Table 1 for "N-terminal region of PetD is essential for cytochrome *b6f* function and controls STT7 kinase activity via STT7-dependent feedback loop phosphorylation" (part 40 of 51)

### Sheet: PetD_phos (continued)
Protein	Protein names	Peptide Sequence	Modified Sequence	Position	Amino acid	Number of Phospho	Localization prob	Assigned Modifications	Intensity WT_1	Intensity WT_2	Intensity WT_3	Intensity WT_4	Intensity PetD_ΔN_1	Intensity PetD_ΔN_2	Intensity PetD_ΔN_3	Intensity PetD_ΔN_4	Intensity PetD_T4A_1	Intensity PetD_T4A_2	Intensity PetD_T4A_3	Intensity PetD_T4A_4	Intensity PetD_T4E_1	Intensity PetD_T4E_2	Intensity PetD_T4E_3	Intensity PetD_T4E_4		Intensity WT_1 (1 phos)	Intensity WT_1 (2 phos)	Intensity WT_1 (3 phos)	Intensity WT_2 (1 phos)	Intensity WT_2 (2 phos)	Intensity WT_2 (3 phos)	Intensity WT_3 (1 phos)	Intensity WT_3 (2 phos)	Intensity WT_3 (3 phos)	Intensity WT_4 (1 phos)	Intensity WT_4 (2 phos)	Intensity WT_4 (3 phos)	Intensity PetD_ΔN_1 (1 phos)	Intensity PetD_ΔN_1 (2 phos)	Intensity PetD_ΔN_1 (3 phos)	Intensity PetD_ΔN_2 (1 phos)	Intensity PetD_ΔN_2 (2 phos)	Intensity PetD_ΔN_2 (3 phos)	Intensity PetD_ΔN_3 (1 phos)	Intensity PetD_ΔN_3 (2 phos)	Intensity PetD_ΔN_3 (3 phos)	Intensity PetD_ΔN_4 (1 phos)	Intensity PetD_ΔN_4 (2 phos)	Intensity PetD_ΔN_4 (3 phos)	Intensity PetD_T4A_1 (1 phos)	Intensity PetD_T4A_1 (2 phos)	Intensity PetD_T4A_1 (3 phos)	Intensity PetD_T4A_2 (1 phos)	Intensity PetD_T4A_2 (2 phos)	Intensity PetD_T4A_2 (3 phos)	Intensity PetD_T4A_3 (1 phos)	Intensity PetD_T4A_3 (2 phos)	Intensity PetD_T4A_3 (3 phos)	Intensity PetD_T4A_4 (1 phos)	Intensity PetD_T4A_4 (2 phos)	Intensity PetD_T4A_4 (3 phos)	Intensity PetD_T4E_1 (1 phos)	Intensity PetD_T4E_1 (2 phos)	Intensity PetD_T4E_1 (3 phos)	Intensity PetD_T4E_2 (1 phos)	Intensity PetD_T4E_2 (2 phos)	Intensity PetD_T4E_2 (3 phos)	Intensity PetD_T4E_3 (1 phos)	Intensity PetD_T4E_3 (2 phos)	Intensity PetD_T4E_3 (3 phos)	Intensity PetD_T4E_4 (1 phos)	Intensity PetD_T4E_4 (2 phos)	Intensity PetD_T4E_4 (3 phos)	WT_1 Spectral Count	WT_2 Spectral Count	WT_3 Spectral Count	WT_4 Spectral Count	PetD_ΔN_1 Spectral Count	PetD_ΔN_2 Spectral Count	PetD_ΔN_3 Spectral Count	PetD_ΔN_4 Spectral Count	PetD_T4A_1 Spectral Count	PetD_T4A_2 Spectral Count	PetD_T4A_3 Spectral Count	PetD_T4A_4 Spectral Count	PetD_T4E_1 Spectral Count	PetD_T4E_2 Spectral Count	PetD_T4E_3 Spectral Count	PetD_T4E_4 Spectral Count	WT_1 Match Type	WT_2 Match Type	WT_3 Match Type	WT_4 Match Type	PetD_ΔN_1 Match Type	PetD_ΔN_2 Match Type	PetD_ΔN_3 Match Type	PetD_ΔN_4 Match Type	PetD_T4A_1 Match Type	PetD_T4A_2 Match Type	PetD_T4A_3 Match Type	PetD_T4A_4 Match Type	PetD_T4E_1 Match Type	PetD_T4E_2 Match Type	PetD_T4E_3 Match Type	PetD_T4E_4 Match Type	Fasta Header	Short ID	Gene name	Phytozome: Defline	Phytozome: Description	PB-Chlamy	Biomart: UniProt ID	Biomart: UniProt Description	Uniprot: GO Biological Process	Uniprot: GO Molecular Function	Uniprot: GO Cellular Component	Biomart: Arabidopsis Otholog ID (Araport 11)	Biomart: Arabidopsis Otholog Name (Araport 11)	Biomart: GO ID	Biomart: GO Description	Biomart: InterPro ID	Biomart: InterPro Description	Biomart: PFAM ID	Biomart: PFAM Description	Biomart: KOG ID	Biomart: KOG Description	Biomart: KEGG ID	Biomart: KEGG Description	Biomart: Pathway ID	Biomart: Pathway Description	Biomart: PROFILE ID	Biomart: PROFILE Description	Biomart: SSF ID	Biomart: SSF Description	EggNog: Description	EggNog: Preferred_name	EggNog: GOs	EggNog: EC	EggNog: KEGG_ko	EggNog: KEGG_Pathway	EggNog: KEGG_Module	EggNog: KEGG_Reaction	EggNog: KEGG_rclass	EggNog: BRITE	EggNog: KEGG_TC	EggNog: CAZy	EggNog: BiGG_Reaction	EggNog: PFAMs	JGI: Pfam	JGI: Panther	JGI: KOG	JGI: ec	JGI: KO	JGI: GO	JGI: Best-hit-arabi-name	JGI: arabi-symbol	JGI: arabi-defline	Gene names		Positions within proteins	Phospho (STY) Probabilities	Positions within peptide	Phospho (STY) Score diffs	id	Peptides	Proteins	Prev AA	Next AA	Start	End	Peptide Length	Charges
Cre14.g617300.t1.2	PSL3	EQSLDGTNAGSVGGGGDGESAAAANR	EQS[79.9663]LDGTNAGSVGGGGDGESAAAANR	432	S	1	0.7463	3S(79.9663)	0	0	0	0	0	0	0	0	0	0	0	0	0	0	0	0		0	0	0	0	0	0	0	0	0	0	0	0	0	0	0	0	0	0	0	0	0	0	0	0	0	0	0	0	0	0	0	0	0	0	0	0	0	0	0	0	0	0	0	0	0	0	0	0	0	0	0	0	0	0	0	1	0	0	0	0	0	0	0	0	unmatched	unmatched	unmatched	unmatched	unmatched	unmatched	unmatched	MS/MS	unmatched	unmatched	unmatched	unmatched	unmatched	unmatched	unmatched	unmatched	Cre14.g617300.t1.2|PSL3_Signal peptide peptidase-like protein GN=PSL3	Cre14.g617300	PSL3	Signal peptide peptidase-like protein	contains YD and GxGD motifs typical of typical of A22 family aspartic proteases, presenilins/signal peptide peptidases; belongs to SPP type, cleaving only type II transmembrane helices (C-terminus towards cytosol); probably involved in clearance of signal peptides and in signaling; contains a long insertion after the GxGD helix; possibly directed to mitochondrion, like ostreococcus ortholog; has no Arabidopsis ortholog	Chloroplast	A0A2K3CXQ3		GO:0006465;GO:0033619	GO:0042500	GO:0098553;GO:0098554			GO:0050826;GO:0004190;GO:0042309;GO:0050825;GO:0016021	response to freezing;homoiothermy;integral component of membrane;ice binding;aspartic-type endopeptidase activity	IPR000104;IPR006639;IPR007369		PF04258	Peptidase_A22B	KOG2443	Uncharacterized conserved protein	K09595	minor histocompatibility antigen H13 [EC:3.4.23.-]																					PF04258	PTHR12174;PTHR12174:SF42	KOG2443		K09595	GO:0016021;GO:0004190	AT2G03120.1	ATSPP;SPP	signal peptide peptidase	PSL3		432;	EQS(0.7463)LDGT(0.1188)NAGS(0.1188)VGGGGDGES(0.0162)AAAANR	3	EQS(0.7463)LDGT(0.1188)NAGS(0.1188)VGGGGDGES(0.0162)AAAANR	14277	EQSLDGTNAGSVGGGGDGESAAAANR	Cre14.g617300.t1.2	R	L	430	455	26	3
Cre14.g617450.t1.2	HSP22E	PAATPKPEPQAAAADGDDAASDDAPAAAPSNPER	PAATPKPEPQAAAADGDDAAS[79.9663]DDAPAAAPSNPER	162	S	1	0.9256	21S(79.9663)	0	0	0	0	0	0	0	0	0	0	0	0	2.84594e+06	0	0	0		0	0	0	0	0	0	0	0	0	0	0	0	0	0	0	0	0	0	0	0	0	0	0	0	0	0	0	0	0	0	0	0	0	0	0	0	2.84594e+06	0	0	0	0	0	0	0	0	0	0	0	0	0	0	0	0	0	0	0	0	0	0	0	1	0	0	0	unmatched	unmatched	unmatched	unmatched	unmatched	unmatched	unmatched	unmatched	unmatched	unmatched	unmatched	unmatched	MS/MS	unmatched	unmatched	unmatched	Cre14.g617450.t1.2|HSP22E_Heat shock protein 22E GN=HSP22E	Cre14.g617450	HSP22E	Heat shock protein 22E	small heat shock protein containing an alpha-crystallin domain; N-terminus by TargetP weakly predicted to be chloroplast transit peptide; HSP22E and HSP22F are arranged head-to-head and share 98% identical nucleotide sequence in coding region (96% identical amino acid residues). 5' UTR sequences are 85% identical; 3' UTRs have no significant homology; PMID: 16143837	Chloroplast	A8HNU9		GO:0006457;GO:0009408;GO:0009651;GO:0042542;GO:0051259	GO:0051082						IPR002068;IPR008978;IPR031107	Small heat shock protein HSP20	PF00011	HSP20							PS01031	HSP20	SSF49764	HSP20-like chaperones															PF00011	PTHR11527;PTHR11527:SF128					AT1G07400.1		HSP20-like chaperones superfamily protein	HSP22E		162;	PAAT(0.0292)PKPEPQAAAADGDDAAS(0.9256)DDAPAAAPS(0.0453)NPER	21	PAAT(0.0292)PKPEPQAAAADGDDAAS(0.9256)DDAPAAAPS(0.0453)NPER	14278	PAATPKPEPQAAAADGDDAASDDAPAAAPSNPER	Cre14.g617450.t1.2	R	A	142	175	34	4
Cre14.g617600.t1.2	DEG9	SPDMALPKPEDEDWDAAAADTVDENPVGGPTGGDSDGDG	SPDMALPKPEDEDWDAAAADTVDENPVGGPT[79.9663]GGDSDGDG	611	T	1	0.4847	31T(79.9663)	0	8029238	926513	0	0	5.09963e+06	0	0	2.88907e+06	0	0	0	0	0	0	0		0	0	0	8029238	0	0	926513	0	0	0	0	0	0	0	0	5.09963e+06	0	0	0	0	0	0	0	0	2.88907e+06	0	0	0	0	0	0	0	0	0	0	0	0	0	0	0	0	0	0	0	0	0	0	0	0	1	0	0	0	0	0	0	0	0	0	0	0	0	0	0	unmatched	MS/MS	unmatched	unmatched	unmatched	unmatched	unmatched	unmatched	unmatched	unmatched	unmatched	unmatched	unmatched	unmatched	unmatched	unmatched	Cre14.g617600.t1.2|DEG9_Deg protease GN=DEG9	Cre14.g617600	DEG9	Deg protease	DegP-type protease, stromal surface; most similar to Arabidopsis DegP2 and DegP9	Chloroplast	A8HNV3		GO:0006508	GO:0004252				GO:0006508;GO:0004252;GO:0005515	serine-type endopeptidase activity;proteolysis;protein binding	IPR009003;IPR001940;IPR001478		PF13365	Trypsin_2	KOG1320	Serine protease							SSF50156;SSF50494	Trypsin-like serine proteases;PDZ domain-like															PF13365	PTHR22939;PTHR22939:SF83	KOG1320	3.4.21.107			AT5G36950.1	DegP10	DegP protease 10	DEG9		611;	S(0.0134)PDMALPKPEDEDWDAAAADT(0.0172)VDENPVGGPT(0.4847)GGDS(0.4847)DGDG	31	S(0.0134)PDMALPKPEDEDWDAAAADT(0.0172)VDENPVGGPT(0.4847)GGDS(0.4847)DGDG	14280	SPDMALPKPEDEDWDAAAADTVDENPVGGPTGGDSDGDG	Cre14.g617600.t1.2	R	-	581	619	39	3
Cre14.g617600.t1.2	DEG9	SPDMALPKPEDEDWDAAAADTVDENPVGGPTGGDSDGDG	SPDMALPKPEDEDWDAAAADTVDENPVGGPTGGDS[79.9663]DGDG	615	S	1	0.8808	35S(79.9663)	1.1254e+07	7928076	11500000	0	1.88476e+07	4.9253e+06	9554481	9830822	8240815	10300000	1.1124e+07	1.15982e+07	7.46703e+06	16306554	8.3234e+06	5.98065e+06		1.1254e+07	0	0	7928076	0	0	11500000	0	0	0	0	0	1.88476e+07	0	0	4.9253e+06	0	0	9554481	0	0	9830822	0	0	8240815	0	0	10300000	0	0	1.1124e+07	0	0	1.15982e+07	0	0	7.46703e+06	0	0	16306554	0	0	8.3234e+06	0	0	5.98065e+06	0	0	2	0	0	0	1	0	0	1	0	0	2	1	0	3	1	0	MS/MS	unmatched	unmatched	unmatched	MS/MS	unmatched	unmatched	MS/MS	unmatched	unmatched	MS/MS	MS/MS	unmatched	MS/MS	MS/MS	unmatched	Cre14.g617600.t1.2|DEG9_Deg protease GN=DEG9	Cre14.g617600	DEG9	Deg protease	DegP-type protease, stromal surface; most similar to Arabidopsis DegP2 and DegP9	Chloroplast	A8HNV3		GO:0006508	GO:0004252				GO:0006508;GO:0004252;GO:0005515	serine-type endopeptidase activity;proteolysis;protein binding	IPR009003;IPR001940;IPR001478		PF13365	Trypsin_2	KOG1320	Serine protease							SSF50156;SSF50494	Trypsin-like serine proteases;PDZ domain-like															PF13365	PTHR22939;PTHR22939:SF83	KOG1320	3.4.21.107			AT5G36950.1	DegP10	DegP protease 10	DEG9		615;	S(0.0153)PDMALPKPEDEDWDAAAADT(0.0174)VDENPVGGPT(0.0865)GGDS(0.8808)DGDG	35	S(0.0153)PDMALPKPEDEDWDAAAADT(0.0174)VDENPVGGPT(0.0865)GGDS(0.8808)DGDG	14279	SPDMALPKPEDEDWDAAAADTVDENPVGGPTGGDSDGDG	Cre14.g617600.t1.2	R	-	581	619	39	3
Cre14.g617600.t1.2	DEG9	TSAGPAAAPPIIK	T[79.9663]SAGPAAAPPIIK	91	T	1	0.5	1T(79.9663)	0	10600000	0	0	9708760	0	0	9212078	0	14000000	0	0	0	15200000	14800000	0		0	0	0	10600000	0	0	0	0	0	0	0	0	9708760	0	0	0	0	0	0	0	0	9212078	0	0	0	0	0	14000000	0	0	0	0	0	0	0	0	0	0	0	15200000	0	0	14800000	0	0	0	0	0	0	0	0	0	0	0	0	0	0	0	0	0	0	2	1	0	unmatched	MBR	unmatched	unmatched	MBR	unmatched	unmatched	MBR	unmatched	MBR	unmatched	unmatched	unmatched	MS/MS	MS/MS	unmatched	Cre14.g617600.t1.2|DEG9_Deg protease GN=DEG9	Cre14.g617600	DEG9	Deg protease	DegP-type protease, stromal surface; most similar to Arabidopsis DegP2 and DegP9	Chloroplast	A8HNV3		GO:0006508	GO:0004252				GO:0006508;GO:0004252;GO:0005515	serine-type endopeptidase activity;proteolysis;protein binding	IPR009003;IPR001940;IPR001478		PF13365	Trypsin_2	KOG1320	Serine protease							SSF50156;SSF50494	Trypsin-like serine proteases;PDZ domain-like															PF13365	PTHR22939;PTHR22939:SF83	KOG1320	3.4.21.107			AT5G36950.1	DegP10	DegP protease 10	DEG9		91;	T(0.5000)S(0.5000)AGPAAAPPIIK	1	T(0.5000)S(0.5000)AGPAAAPPIIK	14283	TSAGPAAAPPIIK	Cre14.g617600.t1.2	R	V	91	103	13	2
Cre14.g617700.t1.1	PDE2	IAEEVEAGGGGADSDSGGHGATDSGYSK	IAEEVEAGGGGADS[79.9663]DSGGHGATDSGYSK	391	S	1	0.91	14S(79.9663)	0	0	0	1.53534e+06	0	2.09225e+06	0	0	0	0	0	0	0	2985386	3072963	3.12795e+06		0	0	0	0	0	0	0	0	0	1.53534e+06	0	0	0	0	0	2.09225e+06	0	0	0	0	0	0	0	0	0	0	0	0	0	0	0	0	0	0	0	0	0	0	0	2985386	0	0	3072963	0	0	3.12795e+06	0	0	1	1	0	1	0	1	0	0	0	0	0	0	0	2	1	2	MS/MS	MS/MS	unmatched	MS/MS	unmatched	MS/MS	unmatched	unmatched	unmatched	unmatched	unmatched	unmatched	unmatched	MS/MS	MS/MS	MS/MS	Cre14.g617700.t1.1|PDE2_3',5'-cyclic-nucleotide phosphodiesterase GN=PDE2	Cre14.g617700	PDE2	3',5'-cyclic-nucleotide phosphodiesterase	Ca+-calmodulin dependent 3',5'-cyclic-nucleotide phosphodiesterase similar to that from Mus musculus: PDE1B_mouse. Adjacent to PDE2 and PDE3	Other	A0A2K3CXS8		GO:0019933	GO:0004115;GO:0046872;GO:0047555	GO:0016020			GO:0004114;GO:0007165;GO:0008081	signal transduction;3',5'-cyclic-nucleotide phosphodiesterase activity;phosphoric diester hydrolase activity	IPR006189;IPR002073;IPR023088		PF00233;PF03924	CHASE;PDEase_I							PS50839	CHASE	SSF109604	HD-domain/PDEase-like	calmodulin-dependent cyclic-nucleotide phosphodiesterase activity														PF03924;PF00233	PTHR11347		3.1.4.17		GO:0007165;GO:0004114				PDE2		391;	IAEEVEAGGGGADS(0.9100)DS(0.0345)GGHGAT(0.0158)DS(0.0138)GY(0.0135)S(0.0125)K	14	IAEEVEAGGGGADS(0.9100)DS(0.0345)GGHGAT(0.0158)DS(0.0138)GY(0.0135)S(0.0125)K	14284	IAEEVEAGGGGADSDSGGHGATDSGYSK	Cre14.g617700.t1.1;Cre14.g617700_4532.1	R	S	378	405	28	3
Cre14.g617700.t1.1	PDE2	LTSYSQQQAAAALQPSPSLAR	LTSYSQQQAAAALQPS[79.9663]PSLAR	756	S	1	0.4793	16S(79.9663)	0	0	0	0	0	0	0	0	0	22900000	29500000	0	0	61000000	0	0		0	0	0	0	0	0	0	0	0	0	0	0	0	0	0	0	0	0	0	0	0	0	0	0	0	0	0	22900000	0	0	29500000	0	0	0	0	0	0	0	0	61000000	0	0	0	0	0	0	0	0	0	0	0	0	0	0	0	0	0	1	1	0	0	0	0	0	unmatched	unmatched	unmatched	unmatched	unmatched	unmatched	unmatched	unmatched	unmatched	MS/MS	MS/MS	unmatched	unmatched	MBR	unmatched	unmatched	Cre14.g617700.t1.1|PDE2_3',5'-cyclic-nucleotide phosphodiesterase GN=PDE2	Cre14.g617700	PDE2	3',5'-cyclic-nucleotide phosphodiesterase	Ca+-calmodulin dependent 3',5'-cyclic-nucleotide phosphodiesterase similar to that from Mus musculus: PDE1B_mouse. Adjacent to PDE2 and PDE3	Other	A0A2K3CXS8		GO:0019933	GO:0004115;GO:0046872;GO:0047555	GO:0016020			GO:0004114;GO:0007165;GO:0008081	signal transduction;3',5'-cyclic-nucleotide phosphodiesterase activity;phosphoric diester hydrolase activity	IPR006189;IPR002073;IPR023088		PF00233;PF03924	CHASE;PDEase_I							PS50839	CHASE	SSF109604	HD-domain/PDEase-like	calmodulin-dependent cyclic-nucleotide phosphodiesterase activity														PF03924;PF00233	PTHR11347		3.1.4.17		GO:0007165;GO:0004114				PDE2		756;	LT(0.0102)S(0.0104)Y(0.0104)S(0.0104)QQQAAAALQPS(0.4793)PS(0.4793)LAR	16	LT(0.0102)S(0.0104)Y(0.0104)S(0.0104)QQQAAAALQPS(0.4793)PS(0.4793)LAR	14286	LTSYSQQQAAAALQPSPSLAR	Cre14.g617700.t1.1;Cre14.g617700_4532.1	R	A	741	761	21	3
Cre14.g617700.t1.1	PDE2	LTSYSQQQAAAALQPSPSLAR	LTSYSQQQAAAALQPSPS[79.9663]LAR	758	S	1	0.9183	18S(79.9663)	0	35400000	19100000	27500000	39900000	29000000	26200000	19300000	14600000	0	22600000	22100000	31600000	0	54300000	35200000		0	0	0	35400000	0	0	19100000	0	0	27500000	0	0	39900000	0	0	29000000	0	0	26200000	0	0	19300000	0	0	14600000	0	0	0	0	0	22600000	0	0	22100000	0	0	31600000	0	0	0	0	0	54300000	0	0	35200000	0	0	2	4	1	2	3	4	2	1	1	0	1	1	1	0	2	1	MS/MS	MS/MS	MS/MS	MS/MS	MS/MS	MS/MS	MS/MS	MS/MS	MS/MS	unmatched	MS/MS	MS/MS	MS/MS	unmatched	MS/MS	MS/MS	Cre14.g617700.t1.1|PDE2_3',5'-cyclic-nucleotide phosphodiesterase GN=PDE2	Cre14.g617700	PDE2	3',5'-cyclic-nucleotide phosphodiesterase	Ca+-calmodulin dependent 3',5'-cyclic-nucleotide phosphodiesterase similar to that from Mus musculus: PDE1B_mouse. Adjacent to PDE2 and PDE3	Other	A0A2K3CXS8		GO:0019933	GO:0004115;GO:0046872;GO:0047555	GO:0016020			GO:0004114;GO:0007165;GO:0008081	signal transduction;3',5'-cyclic-nucleotide phosphodiesterase activity;phosphoric diester hydrolase activity	IPR006189;IPR002073;IPR023088		PF00233;PF03924	CHASE;PDEase_I							PS50839	CHASE	SSF109604	HD-domain/PDEase-like	calmodulin-dependent cyclic-nucleotide phosphodiesterase activity														PF03924;PF00233	PTHR11347		3.1.4.17		GO:0007165;GO:0004114				PDE2		758;	LT(0.0138)S(0.0140)Y(0.0140)S(0.0140)QQQAAAALQPS(0.0259)PS(0.9183)LAR	18	LT(0.0138)S(0.0140)Y(0.0140)S(0.0140)QQQAAAALQPS(0.0259)PS(0.9183)LAR	14285	LTSYSQQQAAAALQPSPSLAR	Cre14.g617700.t1.1;Cre14.g617700_4532.1	R	A	741	761	21	3
Cre14.g617800_4532.1	Cre14.g617800_4532.1	APGLMSPGNTEGHYLAQSGLSLYNSDK	APGLMS[79.9663]PGNTEGHYLAQSGLSLYNSDK	13	S	1	0.4332	6S(79.9663)	0	0	0	0	0	0	0	0	0	0	19600000	0	0	0	0	0		0	0	0	0	0	0	0	0	0	0	0	0	0	0	0	0	0	0	0	0	0	0	0	0	0	0	0	0	0	0	19600000	0	0	0	0	0	0	0	0	0	0	0	0	0	0	0	0	0	0	0	0	0	0	0	0	0	0	0	1	0	0	0	0	0	unmatched	unmatched	unmatched	unmatched	unmatched	unmatched	unmatched	unmatched	unmatched	unmatched	MS/MS	unmatched	unmatched	unmatched	unmatched	unmatched	Cre14.g617800_4532.1|EGGNOG: Belongs to the CTL (choline transporter-like) family	Cre14.g617800				Secretory	A0A2K3CXR4		GO:0055085	GO:0022857	GO:0005886;GO:0016020	AT4G38640				IPR007603		PF04515	Choline_transpo											Belongs to the CTL (choline transporter-like) family														PF04515	PTHR12385 PTHR12385:SF44					AT4G38640		Plasma-membrane choline transporter family protein	Cre14.g617800_4532.1		13;	APGLMS(0.4332)PGNT(0.0447)EGHY(0.3763)LAQS(0.0632)GLS(0.0329)LY(0.0271)NS(0.0226)DK	6	APGLMS(0.4332)PGNT(0.0447)EGHY(0.3763)LAQS(0.0632)GLS(0.0329)LY(0.0271)NS(0.0226)DK	14287	APGLMSPGNTEGHYLAQSGLSLYNSDK	Cre14.g617800_4532.1	R	R	8	34	27	3
Cre14.g617800_4532.1	Cre14.g617800_4532.1	APGLMSPGNTEGHYLAQSGLSLYNSDK	APGLM[15.9949]SPGNTEGHY[79.9663]LAQSGLSLYNSDK	21	Y	1	0.8276	14Y(79.9663),5M(15.9949)	0	0	0	0	0	0	0	0	0	0	9867194	0	0	0	0	0		0	0	0	0	0	0	0	0	0	0	0	0	0	0	0	0	0	0	0	0	0	0	0	0	0	0	0	0	0	0	9867194	0	0	0	0	0	0	0	0	0	0	0	0	0	0	0	0	0	0	0	0	0	0	0	0	0	0	0	1	0	0	0	0	0	unmatched	unmatched	unmatched	unmatched	unmatched	unmatched	unmatched	unmatched	unmatched	unmatched	MS/MS	unmatched	unmatched	unmatched	unmatched	unmatched	Cre14.g617800_4532.1|EGGNOG: Belongs to the CTL (choline transporter-like) family	Cre14.g617800				Secretory	A0A2K3CXR4		GO:0055085	GO:0022857	GO:0005886;GO:0016020	AT4G38640				IPR007603		PF04515	Choline_transpo											Belongs to the CTL (choline transporter-like) family														PF04515	PTHR12385 PTHR12385:SF44					AT4G38640		Plasma-membrane choline transporter family protein	Cre14.g617800_4532.1		21;	APGLMS(0.0231)PGNT(0.0763)EGHY(0.8276)LAQS(0.0238)GLS(0.0196)LY(0.0156)NS(0.0140)DK	14	APGLMS(0.0231)PGNT(0.0763)EGHY(0.8276)LAQS(0.0238)GLS(0.0196)LY(0.0156)NS(0.0140)DK	14288	APGLMSPGNTEGHYLAQSGLSLYNSDK	Cre14.g617800_4532.1	R	R	8	34	27	3
Cre14.g617850.t1.1	Cre14.g617850.t1.1	PAAGAASLAGTNLARR	PAAGAAS[79.9663]LAGT[79.9663]NLARR	261	S	2	1	11T(79.9663),7S(79.9663)	0	0	0	0	0	0	0	0	0	0	0	0	0	0	0	0		0	0	0	0	0	0	0	0	0	0	0	0	0	0	0	0	0	0	0	0	0	0	0	0	0	0	0	0	0	0	0	0	0	0	0	0	0	0	0	0	0	0	0	0	0	0	0	0	0	0	0	0	0	0	0	0	0	1	0	0	0	0	0	0	unmatched	unmatched	unmatched	unmatched	unmatched	unmatched	unmatched	unmatched	unmatched	MS/MS	unmatched	unmatched	unmatched	unmatched	unmatched	unmatched	Cre14.g617850.t1.1	Cre14.g617850				Other	A0A2K3CXQ8																																														Cre14.g617850.t1.1		261;	PAAGAAS(1.0000)LAGT(1.0000)NLARR	7	PAAGAAS(1.0000)LAGT(1.0000)NLARR	14291	PAAGAASLAGTNLARR	Cre14.g617850.t1.1;Cre14.g617850_4532.2	R	L	255	270	16	2
Cre14.g617850.t1.1	Cre14.g617850.t1.1	PAAGAASLAGTNLARR	PAAGAAS[79.9663]LAGT[79.9663]NLARR	265	T	2	1	11T(79.9663),7S(79.9663)	0	0	0	0	0	0	0	0	0	0	0	0	0	0	0	0		0	0	0	0	0	0	0	0	0	0	0	0	0	0	0	0	0	0	0	0	0	0	0	0	0	0	0	0	0	0	0	0	0	0	0	0	0	0	0	0	0	0	0	0	0	0	0	0	0	0	0	0	0	0	0	0	0	1	0	0	0	0	0	0	unmatched	unmatched	unmatched	unmatched	unmatched	unmatched	unmatched	unmatched	unmatched	MS/MS	unmatched	unmatched	unmatched	unmatched	unmatched	unmatched	Cre14.g617850.t1.1	Cre14.g617850				Other	A0A2K3CXQ8																																														Cre14.g617850.t1.1		265;	PAAGAAS(1.0000)LAGT(1.0000)NLARR	11	PAAGAAS(1.0000)LAGT(1.0000)NLARR	14290	PAAGAASLAGTNLARR	Cre14.g617850.t1.1;Cre14.g617850_4532.2	R	L	255	270	16	2
Cre14.g617850.t1.1	Cre14.g617850.t1.1	AASNAAADEAMEGAAAAAAAGAAGEVAAAAAADAGGIPSAADAGGAPGGR	AAS[79.9663]NAAADEAM[15.9949]EGAAAAAAAGAAGEVAAAAAADAGGIPSAADAGGAPGGR	338	S	1	0.937	11M(15.9949),3S(79.9663)	27400000	12700000	0	0	33100000	0	0	0	0	0	0	0	0	61300000	72100000	0		27400000	0	0	12700000	0	0	0	0	0	0	0	0	33100000	0	0	0	0	0	0	0	0	0	0	0	0	0	0	0	0	0	0	0	0	0	0	0	0	0	0	61300000	0	0	72100000	0	0	0	0	0	2	1	0	0	1	1	0	0	0	0	0	0	1	3	5	0	MS/MS	MS/MS	unmatched	unmatched	MS/MS	MS/MS	unmatched	unmatched	unmatched	unmatched	unmatched	unmatched	MS/MS	MS/MS	MS/MS	unmatched	Cre14.g617850.t1.1	Cre14.g617850				Other	A0A2K3CXQ8																																														Cre14.g617850.t1.1		338;	AAS(0.9370)NAAADEAMEGAAAAAAAGAAGEVAAAAAADAGGIPS(0.0630)AADAGGAPGGR	3	AAS(0.9370)NAAADEAMEGAAAAAAAGAAGEVAAAAAADAGGIPS(0.0630)AADAGGAPGGR	14289	AASNAAADEAMEGAAAAAAAGAAGEVAAAAAADAGGIPSAADAGGAPGGR	Cre14.g617850.t1.1;Cre14.g617850_4532.2	R	R	336	385	50	4
Cre14.g617900.t1.2	RPL35	LGSLKGELQQLR	LGS[79.9663]LKGELQQLR	23	S	1	1	3S(79.9663)	4.87752e+06	3.6548e+06	4166287	3.75751e+06	0	0	0	0	0	2.22767e+06	0	0	0	0	0	4877520		4.87752e+06	0	0	3.6548e+06	0	0	4166287	0	0	3.75751e+06	0	0	0	0	0	0	0	0	0	0	0	0	0	0	0	0	0	2.22767e+06	0	0	0	0	0	0	0	0	0	0	0	0	0	0	0	0	0	4877520	0	0	1	0	0	1	0	0	0	0	0	0	0	0	0	0	0	1	MS/MS	MBR	MBR	MS/MS	unmatched	unmatched	unmatched	unmatched	unmatched	MBR	unmatched	unmatched	unmatched	unmatched	unmatched	MS/MS	Cre14.g617900.t1.2|RPL35_Cytosolic 80S ribosomal protein L35 GN=RPL35	Cre14.g617900	RPL35	Cytosolic 80S ribosomal protein L35	Cytosolic 60S large ribosomal subunit protein L35	Other	A8HNX3		GO:0000463;GO:0006412	GO:0003729;GO:0003735	GO:0022625	AT3G55170;AT5G02610;AT3G09500;AT2G39390		GO:0003735;GO:0005840;GO:0006412;GO:0005622	intracellular;ribosome;translation;structural constituent of ribosome	IPR001854		PF00831	Ribosomal_L29	KOG3436	60S ribosomal protein L35	K02918	large subunit ribosomal protein L35e					SSF46561	Ribosomal protein L29 (L29p)	Ribosomal protein L35														PF00831	PTHR13872	KOG3436		K02918	GO:0006412;GO:0005840;GO:0005622;GO:0003735	AT3G55170.2		Ribosomal L29 family protein	RPL35		23;	LGS(1.0000)LKGELQQLR	3	LGS(1.0000)LKGELQQLR	14292	LGSLKGELQQLR	Cre14.g617900.t1.2;Cre14.g617900_4532.2;Cre14.g617900_4532.1	R	V	21	32	12	2
Cre14.g618100_4532.1	Cre14.g618100_4532.1	NIAEDSGDSSDSSKKPVYVAR	NIAEDSGDS[79.9663]SDSSKKPVYVAR	67	S	1	0.2336	9S(79.9663)	4259496	0	0	0	2.47154e+06	3.60095e+06	0	2.88877e+06	4752181	0	0	0	0	0	0	0		4259496	0	0	0	0	0	0	0	0	0	0	0	2.47154e+06	0	0	3.60095e+06	0	0	0	0	0	2.88877e+06	0	0	4752181	0	0	0	0	0	0	0	0	0	0	0	0	0	0	0	0	0	0	0	0	0	0	0	0	0	0	0	1	0	0	0	0	0	0	0	0	0	0	0	MBR	unmatched	unmatched	unmatched	MS/MS	MBR	unmatched	MBR	MBR	unmatched	unmatched	unmatched	unmatched	unmatched	unmatched	unmatched	Cre14.g618100_4532.1	Cre14.g618100				Other	A0A2K3CXU3				GO:0016020																																										Cre14.g618100_4532.1		67;	NIAEDS(0.0574)GDS(0.2336)S(0.2336)DS(0.2336)S(0.2336)KKPVY(0.0083)VAR	9	NIAEDS(0.0574)GDS(0.2336)S(0.2336)DS(0.2336)S(0.2336)KKPVY(0.0083)VAR	14293	NIAEDSGDSSDSSKKPVYVAR	Cre14.g618100_4532.1	R	R	59	79	21	3
Cre14.g618100_4532.1	Cre14.g618100_4532.1	RRSDDGGLSANWAEAAAAR	RRS[79.9663]DDGGLSANWAEAAAAR	97	S	1	0.9317	3S(79.9663)	0	0	0	0	0	0	0	0	10900000	0	0	0	7528066	0	0	0		0	0	0	0	0	0	0	0	0	0	0	0	0	0	0	0	0	0	0	0	0	0	0	0	10900000	0	0	0	0	0	0	0	0	0	0	0	7528066	0	0	0	0	0	0	0	0	0	0	0	0	0	1	0	0	1	1	0	1	1	1	1	2	0	0	1	unmatched	unmatched	MS/MS	unmatched	unmatched	MS/MS	MS/MS	unmatched	MS/MS	MS/MS	MS/MS	MS/MS	MS/MS	unmatched	unmatched	MS/MS	Cre14.g618100_4532.1	Cre14.g618100				Other	A0A2K3CXU3				GO:0016020																																										Cre14.g618100_4532.1		97;	RRS(0.9317)DDGGLS(0.0683)ANWAEAAAAR	3	RRS(0.9317)DDGGLS(0.0683)ANWAEAAAAR	14294	RRSDDGGLSANWAEAAAAR	Cre14.g618100_4532.1	R	H	95	113	19	3
Cre14.g618150.t1.2	MAP70-2(At)	ASTNSIPTAGTGTLGSSSRPSSAPR	ASTNSIPT[79.9663]AGT[79.9663]GTLGSSSRPSSAPR	467	T	2	0.4459	11T(79.9663),8T(79.9663)	7.48981e+06	0	0	0	0	8869836	0	7.26465e+06	13900000	12800000	10800000	6205940	16300000	0	12100000	5790057		0	7.48981e+06	0	0	0	0	0	0	0	0	0	0	0	0	0	0	8869836	0	0	0	0	0	7.26465e+06	0	0	13900000	0	0	12800000	0	0	10800000	0	0	6205940	0	0	16300000	0	0	0	0	0	12100000	0	0	5790057	0	1	0	0	0	0	2	0	1	1	1	1	0	1	0	2	0	MS/MS	unmatched	unmatched	unmatched	unmatched	MS/MS	unmatched	MS/MS	MS/MS	MS/MS	MS/MS	MBR	MS/MS	unmatched	MS/MS	MBR	Cre14.g618150.t1.2	Cre14.g618150	MAP70-2(At)			Mitochondrial	A0A2K3CXT7		GO:0007010	GO:0008017		AT1G24764;AT1G68060;AT2G01750;AT4G17220;AT1G14840	MAP70-2;MAP70-1;MAP70-3;MAP70-5;MAP70-4	GO:0007010;GO:0008017	cytoskeleton organization;microtubule binding	IPR009768		PF07058	Myosin_HC-like																									PF07058					GO:0008017;GO:0007010	AT1G24764.1	ATMAP70-2;MAP70-2	microtubule-associated proteins 70-2	MAP70-2(At)		467;	AS(0.0126)T(0.0126)NS(0.0126)IPT(0.4459)AGT(0.4459)GT(0.0383)LGS(0.0383)S(0.0383)S(0.0639)RPS(0.4459)S(0.4459)APR	8	AS(0.0126)T(0.0126)NS(0.0126)IPT(0.4459)AGT(0.4459)GT(0.0383)LGS(0.0383)S(0.0383)S(0.0639)RPS(0.4459)S(0.4459)APR	14302	ASTNSIPTAGTGTLGSSSRPSSAPR	Cre14.g618150.t1.2;Cre14.g618150_4532.2	R	N	460	484	25	3
Cre14.g618150.t1.2	MAP70-2(At)	ASTNSIPTAGTGTLGSSSRPSSAPR	ASTNSIPTAGT[79.9663]GT[79.9663]LGSSSRPSSAPR	470	T	2	0.2797	11T(79.9663),13T(79.9663)	7.48981e+06	8560634	0	0	0	8869836	0	7.26465e+06	13900000	12800000	10800000	6205940	16300000	10600000	12100000	5790057		0	7.48981e+06	0	0	8560634	0	0	0	0	0	0	0	0	0	0	0	8869836	0	0	0	0	0	7.26465e+06	0	0	13900000	0	0	12800000	0	0	10800000	0	0	6205940	0	0	16300000	0	0	10600000	0	0	12100000	0	0	5790057	0	0	0	0	0	0	0	0	0	0	0	0	0	0	1	0	0	unmatched	MBR	unmatched	unmatched	unmatched	unmatched	unmatched	unmatched	unmatched	unmatched	unmatched	unmatched	unmatched	MS/MS	unmatched	unmatched	Cre14.g618150.t1.2	Cre14.g618150	MAP70-2(At)			Mitochondrial	A0A2K3CXT7		GO:0007010	GO:0008017		AT1G24764;AT1G68060;AT2G01750;AT4G17220;AT1G14840	MAP70-2;MAP70-1;MAP70-3;MAP70-5;MAP70-4	GO:0007010;GO:0008017	cytoskeleton organization;microtubule binding	IPR009768		PF07058	Myosin_HC-like																									PF07058					GO:0008017;GO:0007010	AT1G24764.1	ATMAP70-2;MAP70-2	microtubule-associated proteins 70-2	MAP70-2(At)		470;	AS(0.0429)T(0.0429)NS(0.0429)IPT(0.0440)AGT(0.2797)GT(0.2797)LGS(0.2797)S(0.2797)S(0.1490)RPS(0.2797)S(0.2797)APR	11	AS(0.0429)T(0.0429)NS(0.0429)IPT(0.0440)AGT(0.2797)GT(0.2797)LGS(0.2797)S(0.2797)S(0.1490)RPS(0.2797)S(0.2797)APR	14299	ASTNSIPTAGTGTLGSSSRPSSAPR	Cre14.g618150.t1.2;Cre14.g618150_4532.2	R	N	460	484	25	3
Cre14.g618150.t1.2	MAP70-2(At)	ASTNSIPTAGTGTLGSSSRPSSAPR	ASTNSIPTAGTGT[79.9663]LGS[79.9663]SSRPSSAPR	472	T	2	0.7876	13T(79.9663),16S(79.9663)	0	8560634	0	0	0	0	0	7.41991e+06	0	0	0	5849895	0	10600000	0	0		0	0	0	0	8560634	0	0	0	0	0	0	0	0	0	0	0	0	0	0	0	0	0	7.41991e+06	0	0	0	0	0	0	0	0	0	0	0	5849895	0	0	0	0	0	10600000	0	0	0	0	0	0	0	0	0	0	1	0	0	0	0	0	0	0	1	0	0	0	0	unmatched	unmatched	unmatched	MS/MS	unmatched	unmatched	unmatched	MBR	unmatched	unmatched	unmatched	MS/MS	unmatched	unmatched	unmatched	unmatched	Cre14.g618150.t1.2	Cre14.g618150	MAP70-2(At)			Mitochondrial	A0A2K3CXT7		GO:0007010	GO:0008017		AT1G24764;AT1G68060;AT2G01750;AT4G17220;AT1G14840	MAP70-2;MAP70-1;MAP70-3;MAP70-5;MAP70-4	GO:0007010;GO:0008017	cytoskeleton organization;microtubule binding	IPR009768		PF07058	Myosin_HC-like																									PF07058					GO:0008017;GO:0007010	AT1G24764.1	ATMAP70-2;MAP70-2	microtubule-associated proteins 70-2	MAP70-2(At)		472;	AS(0.0478)T(0.0281)NS(0.0281)IPT(0.0198)AGT(0.0275)GT(0.7876)LGS(0.7876)S(0.0684)S(0.0684)RPS(0.0684)S(0.0684)APR	13	AS(0.0478)T(0.0281)NS(0.0281)IPT(0.0198)AGT(0.0275)GT(0.7876)LGS(0.7876)S(0.0684)S(0.0684)RPS(0.0684)S(0.0684)APR	14297	ASTNSIPTAGTGTLGSSSRPSSAPR	Cre14.g618150.t1.2;Cre14.g618150_4532.2	R	N	460	484	25	3
Cre14.g618150.t1.2	MAP70-2(At)	ASTNSIPTAGTGTLGSSSRPSSAPR	ASTNSIPTAGTGTLGS[79.9663]S[79.9663]SRPSSAPR	475	S	2	0.4243	16S(79.9663),17S(79.9663)	0	0	0	0	7391272	0	0	7.41991e+06	0	12800000	0	5849895	0	0	0	0		0	0	0	0	0	0	0	0	0	0	0	0	0	7391272	0	0	0	0	0	0	0	0	7.41991e+06	0	0	0	0	0	12800000	0	0	0	0	0	5849895	0	0	0	0	0	0	0	0	0	0	0	0	0	0	0	0	0	1	0	0	0	0	1	0	0	0	0	0	0	unmatched	unmatched	unmatched	unmatched	MS/MS	unmatched	unmatched	unmatched	unmatched	MS/MS	unmatched	unmatched	unmatched	unmatched	unmatched	unmatched	Cre14.g618150.t1.2	Cre14.g618150	MAP70-2(At)			Mitochondrial	A0A2K3CXT7		GO:0007010	GO:0008017		AT1G24764;AT1G68060;AT2G01750;AT4G17220;AT1G14840	MAP70-2;MAP70-1;MAP70-3;MAP70-5;MAP70-4	GO:0007010;GO:0008017	cytoskeleton organization;microtubule binding	IPR009768		PF07058	Myosin_HC-like																									PF07058					GO:0008017;GO:0007010	AT1G24764.1	ATMAP70-2;MAP70-2	microtubule-associated proteins 70-2	MAP70-2(At)		475;	AS(0.0087)T(0.0087)NS(0.0088)IPT(0.0187)AGT(0.0719)GT(0.0719)LGS(0.4243)S(0.4243)S(0.1142)RPS(0.4243)S(0.4243)APR	16	AS(0.0087)T(0.0087)NS(0.0088)IPT(0.0187)AGT(0.0719)GT(0.0719)LGS(0.4243)S(0.4243)S(0.1142)RPS(0.4243)S(0.4243)APR	14295	ASTNSIPTAGTGTLGSSSRPSSAPR	Cre14.g618150.t1.2;Cre14.g618150_4532.2	R	N	460	484	25	3
Cre14.g618150.t1.2	MAP70-2(At)	ASTNSIPTAGTGTLGSSSRPSSAPR	ASTNSIPTAGTGTLGS[79.9663]S[79.9663]SRPSSAPR	476	S	2	0.4243	16S(79.9663),17S(79.9663)	0	0	0	0	7391272	0	0	0	0	12800000	0	0	0	0	0	0		0	0	0	0	0	0	0	0	0	0	0	0	0	7391272	0	0	0	0	0	0	0	0	0	0	0	0	0	0	12800000	0	0	0	0	0	0	0	0	0	0	0	0	0	0	0	0	0	0	0	0	0	0	0	1	0	0	0	0	1	0	0	0	0	0	0	unmatched	unmatched	unmatched	unmatched	MS/MS	unmatched	unmatched	unmatched	unmatched	MS/MS	unmatched	unmatched	unmatched	unmatched	unmatched	unmatched	Cre14.g618150.t1.2	Cre14.g618150	MAP70-2(At)			Mitochondrial	A0A2K3CXT7		GO:0007010	GO:0008017		AT1G24764;AT1G68060;AT2G01750;AT4G17220;AT1G14840	MAP70-2;MAP70-1;MAP70-3;MAP70-5;MAP70-4	GO:0007010;GO:0008017	cytoskeleton organization;microtubule binding	IPR009768		PF07058	Myosin_HC-like																									PF07058					GO:0008017;GO:0007010	AT1G24764.1	ATMAP70-2;MAP70-2	microtubule-associated proteins 70-2	MAP70-2(At)		476;	AS(0.0087)T(0.0087)NS(0.0088)IPT(0.0187)AGT(0.0719)GT(0.0719)LGS(0.4243)S(0.4243)S(0.1142)RPS(0.4243)S(0.4243)APR	17	AS(0.0087)T(0.0087)NS(0.0088)IPT(0.0187)AGT(0.0719)GT(0.0719)LGS(0.4243)S(0.4243)S(0.1142)RPS(0.4243)S(0.4243)APR	14296	ASTNSIPTAGTGTLGSSSRPSSAPR	Cre14.g618150.t1.2;Cre14.g618150_4532.2	R	N	460	484	25	3
Cre14.g618150.t1.2	MAP70-2(At)	TSFSGTFR	T[79.9663]SFSGTFR	525	T	1	0.4885	1T(79.9663)	4.42393e+06	4679524	5529085	6.03437e+06	6.16201e+06	7.18336e+06	0	4272371	10300000	7.81417e+06	0	6.8498e+06	8446231	6085516	5.40271e+06	4.17433e+06		4.42393e+06	0	0	4679524	0	0	5529085	0	0	6.03437e+06	0	0	6.16201e+06	0	0	7.18336e+06	0	0	0	0	0	4272371	0	0	10300000	0	0	7.81417e+06	0	0	0	0	0	6.8498e+06	0	0	8446231	0	0	6085516	0	0	5.40271e+06	0	0	4.17433e+06	0	0	0	0	1	0	1	1	0	1	1	1	0	1	0	1	0	1	MBR	MBR	MS/MS	MBR	MS/MS	MS/MS	unmatched	MS/MS	MS/MS	MS/MS	unmatched	MS/MS	MBR	MS/MS	MBR	MS/MS	Cre14.g618150.t1.2	Cre14.g618150	MAP70-2(At)			Mitochondrial	A0A2K3CXT7		GO:0007010	GO:0008017		AT1G24764;AT1G68060;AT2G01750;AT4G17220;AT1G14840	MAP70-2;MAP70-1;MAP70-3;MAP70-5;MAP70-4	GO:0007010;GO:0008017	cytoskeleton organization;microtubule binding	IPR009768		PF07058	Myosin_HC-like																									PF07058					GO:0008017;GO:0007010	AT1G24764.1	ATMAP70-2;MAP70-2	microtubule-associated proteins 70-2	MAP70-2(At)		525;	T(0.4885)S(0.4885)FS(0.0117)GT(0.0113)FR	1	T(0.4885)S(0.4885)FS(0.0117)GT(0.0113)FR	14308	TSFSGTFR	Cre14.g618150.t1.2;Cre14.g618150_4532.2	R	S	525	532	8	2
Cre14.g618150.t1.2	MAP70-2(At)	VGAATAAAATGGPGGAGAASPAPAGAARPSTPSR	VGAATAAAAT[79.9663]GGPGGAGAASPAPAGAARPSTPSR	558	T	1	0.2445	10T(79.9663)	15900000	0	0	0	0	0	26300000	0	0	0	0	0	0	0	0	0		15900000	0	0	0	0	0	0	0	0	0	0	0	0	0	0	0	0	0	26300000	0	0	0	0	0	0	0	0	0	0	0	0	0	0	0	0	0	0	0	0	0	0	0	0	0	0	0	0	0	0	0	0	0	0	0	1	0	0	0	0	0	0	0	0	0	MBR	unmatched	unmatched	unmatched	unmatched	unmatched	MS/MS	unmatched	unmatched	unmatched	unmatched	unmatched	unmatched	unmatched	unmatched	unmatched	Cre14.g618150.t1.2	Cre14.g618150	MAP70-2(At)			Mitochondrial	A0A2K3CXT7		GO:0007010	GO:0008017		AT1G24764;AT1G68060;AT2G01750;AT4G17220;AT1G14840	MAP70-2;MAP70-1;MAP70-3;MAP70-5;MAP70-4	GO:0007010;GO:0008017	cytoskeleton organization;microtubule binding	IPR009768		PF07058	Myosin_HC-like																									PF07058					GO:0008017;GO:0007010	AT1G24764.1	ATMAP70-2;MAP70-2	microtubule-associated proteins 70-2	MAP70-2(At)		558;	VGAAT(0.0089)AAAAT(0.2445)GGPGGAGAAS(0.2445)PAPAGAARPS(0.2445)T(0.2445)PS(0.0131)R	10	VGAAT(0.0089)AAAAT(0.2445)GGPGGAGAAS(0.2445)PAPAGAARPS(0.2445)T(0.2445)PS(0.0131)R	14312	VGAATAAAATGGPGGAGAASPAPAGAARPSTPSR	Cre14.g618150.t1.2;Cre14.g618150_4532.2	K	S	549	582	34	3
Cre14.g618150.t1.2	MAP70-2(At)	VGAATAAAATGGPGGAGAASPAPAGAARPSTPSR	VGAATAAAATGGPGGAGAAS[79.9663]PAPAGAARPSTPSR	568	S	1	0.6944	20S(79.9663)	18600000	72600000	54200000	19300000	23600000	0	25100000	0	27000000	0	0	25500000	37700000	28500000	34200000	25700000		18600000	0	0	72600000	0	0	54200000	0	0	19300000	0	0	23600000	0	0	0	0	0	25100000	0	0	0	0	0	27000000	0	0	0	0	0	0	0	0	25500000	0	0	37700000	0	0	28500000	0	0	34200000	0	0	25700000	0	0	0	2	1	1	2	0	1	0	2	0	0	1	3	1	2	2	MBR	MS/MS	MS/MS	MS/MS	MS/MS	unmatched	MS/MS	unmatched	MS/MS	unmatched	unmatched	MS/MS	MS/MS	MS/MS	MS/MS	MS/MS	Cre14.g618150.t1.2	Cre14.g618150	MAP70-2(At)			Mitochondrial	A0A2K3CXT7		GO:0007010	GO:0008017		AT1G24764;AT1G68060;AT2G01750;AT4G17220;AT1G14840	MAP70-2;MAP70-1;MAP70-3;MAP70-5;MAP70-4	GO:0007010;GO:0008017	cytoskeleton organization;microtubule binding	IPR009768		PF07058	Myosin_HC-like																									PF07058					GO:0008017;GO:0007010	AT1G24764.1	ATMAP70-2;MAP70-2	microtubule-associated proteins 70-2	MAP70-2(At)		568;	VGAAT(0.0114)AAAAT(0.0148)GGPGGAGAAS(0.6944)PAPAGAARPS(0.1328)T(0.1328)PS(0.0138)R	20	VGAAT(0.0114)AAAAT(0.0148)GGPGGAGAAS(0.6944)PAPAGAARPS(0.1328)T(0.1328)PS(0.0138)R	14311	VGAATAAAATGGPGGAGAASPAPAGAARPSTPSR	Cre14.g618150.t1.2;Cre14.g618150_4532.2	K	S	549	582	34	3
Cre14.g618150.t1.2	MAP70-2(At)	VGAATAAAATGGPGGAGAASPAPAGAARPSTPSR	VGAATAAAATGGPGGAGAASPAPAGAARPS[79.9663]TPSR	578	S	1	0.8127	30S(79.9663)	115000000	135000000	91800000	143000000	128000000	170000000	163000000	89200000	110000000	184000000	169000000	84500000	156000000	135000000	103000000	103000000		115000000	0	0	135000000	0	0	91800000	0	0	143000000	0	0	128000000	0	0	170000000	0	0	163000000	0	0	89200000	0	0	110000000	0	0	184000000	0	0	169000000	0	0	84500000	0	0	156000000	0	0	135000000	0	0	103000000	0	0	103000000	0	0	4	5	5	6	4	9	5	4	4	8	7	3	5	4	3	6	MS/MS	MS/MS	MS/MS	MS/MS	MS/MS	MS/MS	MS/MS	MS/MS	MS/MS	MS/MS	MS/MS	MS/MS	MS/MS	MS/MS	MS/MS	MS/MS	Cre14.g618150.t1.2	Cre14.g618150	MAP70-2(At)			Mitochondrial	A0A2K3CXT7		GO:0007010	GO:0008017		AT1G24764;AT1G68060;AT2G01750;AT4G17220;AT1G14840	MAP70-2;MAP70-1;MAP70-3;MAP70-5;MAP70-4	GO:0007010;GO:0008017	cytoskeleton organization;microtubule binding	IPR009768		PF07058	Myosin_HC-like																									PF07058					GO:0008017;GO:0007010	AT1G24764.1	ATMAP70-2;MAP70-2	microtubule-associated proteins 70-2	MAP70-2(At)		578;	VGAAT(0.0172)AAAAT(0.0180)GGPGGAGAAS(0.0139)PAPAGAARPS(0.8127)T(0.1285)PS(0.0097)R	30	VGAAT(0.0172)AAAAT(0.0180)GGPGGAGAAS(0.0139)PAPAGAARPS(0.8127)T(0.1285)PS(0.0097)R	14310	VGAATAAAATGGPGGAGAASPAPAGAARPSTPSR	Cre14.g618150.t1.2;Cre14.g618150_4532.2	K	S	549	582	34	3,4
Cre14.g618150.t1.2	MAP70-2(At)	VGAATAAAATGGPGGAGAASPAPAGAARPSTPSR	VGAATAAAATGGPGGAGAASPAPAGAARPST[79.9663]PSR	579	T	1	0.7295	31T(79.9663)	0	0	0	0	0	0	0	0	0	0	0	62500000	0	66300000	0	0		0	0	0	0	0	0	0	0	0	0	0	0	0	0	0	0	0	0	0	0	0	0	0	0	0	0	0	0	0	0	0	0	0	62500000	0	0	0	0	0	66300000	0	0	0	0	0	0	0	0	0	0	0	0	0	0	0	0	0	0	0	0	0	1	0	0	unmatched	unmatched	unmatched	unmatched	unmatched	unmatched	unmatched	unmatched	unmatched	unmatched	unmatched	MBR	unmatched	MS/MS	unmatched	unmatched	Cre14.g618150.t1.2	Cre14.g618150	MAP70-2(At)			Mitochondrial	A0A2K3CXT7		GO:0007010	GO:0008017		AT1G24764;AT1G68060;AT2G01750;AT4G17220;AT1G14840	MAP70-2;MAP70-1;MAP70-3;MAP70-5;MAP70-4	GO:0007010;GO:0008017	cytoskeleton organization;microtubule binding	IPR009768		PF07058	Myosin_HC-like																									PF07058					GO:0008017;GO:0007010	AT1G24764.1	ATMAP70-2;MAP70-2	microtubule-associated proteins 70-2	MAP70-2(At)		579;	VGAAT(0.0126)AAAAT(0.0187)GGPGGAGAAS(0.0397)PAPAGAARPS(0.1806)T(0.7295)PS(0.0190)R	31	VGAAT(0.0126)AAAAT(0.0187)GGPGGAGAAS(0.0397)PAPAGAARPS(0.1806)T(0.7295)PS(0.0190)R	14309	VGAATAAAATGGPGGAGAASPAPAGAARPSTPSR	Cre14.g618150.t1.2;Cre14.g618150_4532.2	K	S	549	582	34	3
Cre14.g618150.t1.2	MAP70-2(At)	SASKDAAAAPAAAAVRPR	SAS[79.9663]KDAAAAPAAAAVRPR	600	S	1	0.9282	3S(79.9663)	0	0	0	0	0	0	0	0	0	0	10300000	0	0	18200000	0	0		0	0	0	0	0	0	0	0	0	0	0	0	0	0	0	0	0	0	0	0	0	0	0	0	0	0	0	0	0	0	10300000	0	0	0	0	0	0	0	0	18200000	0	0	0	0	0	0	0	0	0	0	0	0	0	0	0	0	0	0	1	0	0	1	0	0	unmatched	unmatched	unmatched	unmatched	unmatched	unmatched	unmatched	unmatched	unmatched	unmatched	MS/MS	unmatched	unmatched	MS/MS	unmatched	unmatched	Cre14.g618150.t1.2	Cre14.g618150	MAP70-2(At)			Mitochondrial	A0A2K3CXT7		GO:0007010	GO:0008017		AT1G24764;AT1G68060;AT2G01750;AT4G17220;AT1G14840	MAP70-2;MAP70-1;MAP70-3;MAP70-5;MAP70-4	GO:0007010;GO:0008017	cytoskeleton organization;microtubule binding	IPR009768		PF07058	Myosin_HC-like																									PF07058					GO:0008017;GO:0007010	AT1G24764.1	ATMAP70-2;MAP70-2	microtubule-associated proteins 70-2	MAP70-2(At)		600;	S(0.0718)AS(0.9282)KDAAAAPAAAAVRPR	3	S(0.0718)AS(0.9282)KDAAAAPAAAAVRPR	14307	SASKDAAAAPAAAAVRPR	Cre14.g618150.t1.2;Cre14.g618150_4532.2	K	P	598	615	18	3
Cre14.g618150.t1.2	MAP70-2(At)	GSGGGAPAAAVAALASTGSGK	GSGGGAPAAAVAALAS[79.9663]TGSGK	753	S	1	0.3304	16S(79.9663)	10000000	0	10400000	2.4086e+06	0	115000000	14400000	11000000	0	7036468	45300000	0	127125975	6.43954e+06	78600000	0		10000000	0	0	0	0	0	10400000	0	0	2.4086e+06	0	0	0	0	0	115000000	0	0	14400000	0	0	11000000	0	0	0	0	0	7036468	0	0	45300000	0	0	0	0	0	127125975	0	0	6.43954e+06	0	0	78600000	0	0	0	0	0	0	1	0	1	0	1	0	1	0	1	0	0	1	1	1	1	unmatched	MS/MS	unmatched	MS/MS	unmatched	MS/MS	unmatched	MS/MS	unmatched	MS/MS	unmatched	unmatched	MS/MS	MS/MS	MS/MS	MS/MS	Cre14.g618150.t1.2	Cre14.g618150	MAP70-2(At)			Mitochondrial	A0A2K3CXT7		GO:0007010	GO:0008017		AT1G24764;AT1G68060;AT2G01750;AT4G17220;AT1G14840	MAP70-2;MAP70-1;MAP70-3;MAP70-5;MAP70-4	GO:0007010;GO:0008017	cytoskeleton organization;microtubule binding	IPR009768		PF07058	Myosin_HC-like																									PF07058					GO:0008017;GO:0007010	AT1G24764.1	ATMAP70-2;MAP70-2	microtubule-associated proteins 70-2	MAP70-2(At)		753;	GS(0.0089)GGGAPAAAVAALAS(0.3304)T(0.3304)GS(0.3304)GK	16	GS(0.0089)GGGAPAAAVAALAS(0.3304)T(0.3304)GS(0.3304)GK	14305	GSGGGAPAAAVAALASTGSGK;GSGGGAPAAAVAALASTGSGKK	Cre14.g618150.t1.2;Cre14.g618150_4532.2	R	K	738	758	21	2
Cre14.g618150.t1.2	MAP70-2(At)	GSGGGAPAAAVAALASTGSGKK	GSGGGAPAAAVAALAST[79.9663]GSGKK	754	T	1	0.4423	17T(79.9663)	0	0	0	0	0	8385374	0	0	0	0	0	0	0	13000000	0	0		0	0	0	0	0	0	0	0	0	0	0	0	0	0	0	8385374	0	0	0	0	0	0	0	0	0	0	0	0	0	0	0	0	0	0	0	0	0	0	0	13000000	0	0	0	0	0	0	0	0	0	0	0	0	0	1	0	0	0	0	0	0	0	1	0	0	unmatched	unmatched	unmatched	unmatched	unmatched	MS/MS	unmatched	unmatched	unmatched	unmatched	unmatched	unmatched	unmatched	MS/MS	unmatched	unmatched	Cre14.g618150.t1.2	Cre14.g618150	MAP70-2(At)			Mitochondrial	A0A2K3CXT7		GO:0007010	GO:0008017		AT1G24764;AT1G68060;AT2G01750;AT4G17220;AT1G14840	MAP70-2;MAP70-1;MAP70-3;MAP70-5;MAP70-4	GO:0007010;GO:0008017	cytoskeleton organization;microtubule binding	IPR009768		PF07058	Myosin_HC-like																									PF07058					GO:0008017;GO:0007010	AT1G24764.1	ATMAP70-2;MAP70-2	microtubule-associated proteins 70-2	MAP70-2(At)		754;	GS(0.0137)GGGAPAAAVAALAS(0.1017)T(0.4423)GS(0.4423)GKK	17	GS(0.0137)GGGAPAAAVAALAS(0.1017)T(0.4423)GS(0.4423)GKK	14304	GSGGGAPAAAVAALASTGSGKK	Cre14.g618150.t1.2;Cre14.g618150_4532.2	R	L	738	759	22	2
Cre14.g618150.t1.2	MAP70-2(At)	GSGGGAPAAAVAALASTGSGKK	GSGGGAPAAAVAALASTGS[79.9663]GKK	756	S	1	0.9262	19S(79.9663)	137000000	158000000	70300000	140000000	191000000	98000000	205000000	178000000	95800000	103000000	92600000	72600000	141000000	86900000	127000000	105000000		137000000	0	0	158000000	0	0	70300000	0	0	140000000	0	0	191000000	0	0	98000000	0	0	205000000	0	0	178000000	0	0	95800000	0	0	103000000	0	0	92600000	0	0	72600000	0	0	141000000	0	0	86900000	0	0	127000000	0	0	105000000	0	0	3	2	2	2	4	1	5	3	2	4	2	2	2	3	2	1	MS/MS	MS/MS	MS/MS	MS/MS	MS/MS	MS/MS	MS/MS	MS/MS	MS/MS	MS/MS	MS/MS	MS/MS	MS/MS	MS/MS	MS/MS	MS/MS	Cre14.g618150.t1.2	Cre14.g618150	MAP70-2(At)			Mitochondrial	A0A2K3CXT7		GO:0007010	GO:0008017		AT1G24764;AT1G68060;AT2G01750;AT4G17220;AT1G14840	MAP70-2;MAP70-1;MAP70-3;MAP70-5;MAP70-4	GO:0007010;GO:0008017	cytoskeleton organization;microtubule binding	IPR009768		PF07058	Myosin_HC-like																									PF07058					GO:0008017;GO:0007010	AT1G24764.1	ATMAP70-2;MAP70-2	microtubule-associated proteins 70-2	MAP70-2(At)		756;	GS(0.0158)GGGAPAAAVAALAS(0.0269)T(0.0311)GS(0.9262)GKK	19	GS(0.0158)GGGAPAAAVAALAS(0.0269)T(0.0311)GS(0.9262)GKK	14303	GSGGGAPAAAVAALASTGSGKK	Cre14.g618150.t1.2;Cre14.g618150_4532.2	R	L	738	759	22	2,3
Cre14.g618300.t1.1	Cre14.g618300.t1.1	NNSGLGGLGAAGPTAAPLTR	NNS[79.9663]GLGGLGAAGPTAAPLTR	331	S	1	0.9486	3S(79.9663)	13300000	18600000	17000000	5321178	10800000	8514524	3.27405e+06	0	1.70206e+06	9852054	0	2163640	10200000	4.58629e+06	5681927	1.07959e+06		13300000	0	0	18600000	0	0	17000000	0	0	5321178	0	0	10800000	0	0	8514524	0	0	3.27405e+06	0	0	0	0	0	1.70206e+06	0	0	9852054	0	0	0	0	0	2163640	0	0	10200000	0	0	4.58629e+06	0	0	5681927	0	0	1.07959e+06	0	0	2	2	3	1	1	2	1	0	1	1	0	1	1	2	0	1	MS/MS	MS/MS	MS/MS	MS/MS	MS/MS	MS/MS	MS/MS	unmatched	MS/MS	MS/MS	unmatched	MS/MS	MS/MS	MS/MS	MBR	MS/MS	Cre14.g618300.t1.1	Cre14.g618300				Mitochondrial	A0A2K3CXT5																																														Cre14.g618300.t1.1		331;	NNS(0.9486)GLGGLGAAGPT(0.0262)AAPLT(0.0251)R	3	NNS(0.9486)GLGGLGAAGPT(0.0262)AAPLT(0.0251)R	14314	NNSGLGGLGAAGPTAAPLTR	Cre14.g618300.t1.1	R	Q	329	348	20	2,3
Cre14.g618300.t1.1	Cre14.g618300.t1.1	NAAPSPAPEPSEPPGGS	NAAPS[79.9663]PAPEPSEPPGGS	442	S	1	0.9303	5S(79.9663)	0	0	3.77342e+06	3.82011e+06	0	0	0	0	0	0	0	0	0	0	0	0		0	0	0	0	0	0	3.77342e+06	0	0	3.82011e+06	0	0	0	0	0	0	0	0	0	0	0	0	0	0	0	0	0	0	0	0	0	0	0	0	0	0	0	0	0	0	0	0	0	0	0	0	0	0	0	0	1	1	0	0	0	0	0	0	0	0	0	1	0	0	unmatched	unmatched	MS/MS	MS/MS	unmatched	unmatched	unmatched	unmatched	unmatched	unmatched	unmatched	unmatched	unmatched	MS/MS	unmatched	unmatched	Cre14.g618300.t1.1	Cre14.g618300				Mitochondrial	A0A2K3CXT5																																														Cre14.g618300.t1.1		442;	NAAPS(0.9303)PAPEPS(0.0429)EPPGGS(0.0268)	5	NAAPS(0.9303)PAPEPS(0.0429)EPPGGS(0.0268)	14313	NAAPSPAPEPSEPPGGS	Cre14.g618300.t1.1	R	-	438	454	17	2
Cre14.g618400.t1.2	ABCA3(At)	HGAGSPGAAVEMGHQQHTGGGGSGK	HGAGSPGAAVEM[15.9949]GHQQHT[79.9663]GGGGSGK	668	T	1	0.491	12M(15.9949),18T(79.9663)	7074300	2.13381e+06	0	4.46356e+06	9176376	8958253	3.47561e+06	3.36854e+06	4.35678e+06	3832606	0	2.79178e+06	6.65856e+06	1.04182e+06	2385134	2.48495e+06		7074300	0	0	2.13381e+06	0	0	0	0	0	4.46356e+06	0	0	9176376	0	0	8958253	0	0	3.47561e+06	0	0	3.36854e+06	0	0	4.35678e+06	0	0	3832606	0	0	0	0	0	2.79178e+06	0	0	6.65856e+06	0	0	1.04182e+06	0	0	2385134	0	0	2.48495e+06	0	0	2	1	0	1	1	2	1	1	1	1	0	1	1	1	0	1	MS/MS	MS/MS	unmatched	MS/MS	MS/MS	MS/MS	MS/MS	MS/MS	MS/MS	MS/MS	unmatched	MS/MS	MS/MS	MS/MS	MBR	MS/MS	Cre14.g618400.t1.2	Cre14.g618400	ABCA3(At)			Secretory	A0A2K3CXR7	ABC transporter domain-containing protein	GO:0006869	GO:0005319;GO:0005524;GO:0016887;GO:0042626;GO:0140359	GO:0016020;GO:0043231	AT3G47740;AT3G47750;AT5G61740;AT5G61700;AT3G47780;AT3G47790;AT3G47760;AT3G47770	ABCA3;ABCA4;ABCA10;ABCA12;ABCA7;ABCA8;ABCA5;ABCA6	GO:0005524;GO:0005215;GO:0016887;GO:0000166;GO:0006810;GO:0017111;GO:0016021	ATP binding;nucleoside-triphosphatase activity;integral component of membrane;transporter activity;nucleotide binding;transport;ATPase activity	IPR003439;IPR003593;IPR026082;IPR027417	ABC transporter A, ABCA;P-loop containing nucleoside triphosphate hydrolase	PF00005;PF12698	ABC2_membrane_3;ABC_tran	KOG0059	Lipid exporter ABCA1 and related proteins, ABC superfamily					PS50893	ABC_TRANSPORTER_2	SSF52540	P-loop containing nucleoside triphosphate hydrolases															PF12698;PF00005	PTHR19229;PTHR19229:SF127	KOG0059	3.6.3.29		GO:0016887;GO:0005524;GO:0016021;GO:0006810;GO:0005215	AT3G47790.1	ATATH7;ATH7	ABC2 homolog 7	ABCA3(At)		668;	HGAGS(0.0181)PGAAVEMGHQQHT(0.4910)GGGGS(0.4910)GK	18	HGAGS(0.0181)PGAAVEMGHQQHT(0.4910)GGGGS(0.4910)GK	14316	HGAGSPGAAVEMGHQQHTGGGGSGK	Cre14.g618400.t1.2	R	G	651	675	25	4
Cre14.g618400.t1.2	ABCA3(At)	HGAGSPGAAVEMGHQQHTGGGGSGK	HGAGSPGAAVEM[15.9949]GHQQHTGGGGS[79.9663]GK	673	S	1	0.7264	12M(15.9949),23S(79.9663)	0	0	4.15191e+06	0	0	0	0	0	0	0	0	0	0	0	0	0		0	0	0	0	0	0	4.15191e+06	0	0	0	0	0	0	0	0	0	0	0	0	0	0	0	0	0	0	0	0	0	0	0	0	0	0	0	0	0	0	0	0	0	0	0	0	0	0	0	0	0	0	0	1	0	0	0	0	0	0	0	0	0	0	0	0	0	unmatched	unmatched	MS/MS	unmatched	unmatched	unmatched	unmatched	unmatched	unmatched	unmatched	unmatched	unmatched	unmatched	unmatched	unmatched	unmatched	Cre14.g618400.t1.2	Cre14.g618400	ABCA3(At)			Secretory	A0A2K3CXR7	ABC transporter domain-containing protein	GO:0006869	GO:0005319;GO:0005524;GO:0016887;GO:0042626;GO:0140359	GO:0016020;GO:0043231	AT3G47740;AT3G47750;AT5G61740;AT5G61700;AT3G47780;AT3G47790;AT3G47760;AT3G47770	ABCA3;ABCA4;ABCA10;ABCA12;ABCA7;ABCA8;ABCA5;ABCA6	GO:0005524;GO:0005215;GO:0016887;GO:0000166;GO:0006810;GO:0017111;GO:0016021	ATP binding;nucleoside-triphosphatase activity;integral component of membrane;transporter activity;nucleotide binding;transport;ATPase activity	IPR003439;IPR003593;IPR026082;IPR027417	ABC transporter A, ABCA;P-loop containing nucleoside triphosphate hydrolase	PF00005;PF12698	ABC2_membrane_3;ABC_tran	KOG0059	Lipid exporter ABCA1 and related proteins, ABC superfamily					PS50893	ABC_TRANSPORTER_2	SSF52540	P-loop containing nucleoside triphosphate hydrolases															PF12698;PF00005	PTHR19229;PTHR19229:SF127	KOG0059	3.6.3.29		GO:0016887;GO:0005524;GO:0016021;GO:0006810;GO:0005215	AT3G47790.1	ATATH7;ATH7	ABC2 homolog 7	ABCA3(At)		673;	HGAGS(0.0278)PGAAVEMGHQQHT(0.2458)GGGGS(0.7264)GK	23	HGAGS(0.0278)PGAAVEMGHQQHT(0.2458)GGGGS(0.7264)GK	14315	HGAGSPGAAVEMGHQQHTGGGGSGK	Cre14.g618400.t1.2	R	G	651	675	25	4
Cre14.g618450.t1.2	Cre14.g618450.t1.2	LEQQRSVEAELTAILR	LEQQRS[79.9663]VEAELTAILR	42	S	1	0.9183	6S(79.9663)	10000000	5.60625e+06	11300000	13700000	15900000	4.00418e+07	26300000	19800000	2.62994e+07	14000000	18600000	22900000	33800000	3.72471e+06	7945503	6962150		10000000	0	0	5.60625e+06	0	0	11300000	0	0	13700000	0	0	15900000	0	0	4.00418e+07	0	0	26300000	0	0	19800000	0	0	2.62994e+07	0	0	14000000	0	0	18600000	0	0	22900000	0	0	33800000	0	0	3.72471e+06	0	0	7945503	0	0	6962150	0	0	0	0	0	0	0	1	0	0	0	0	0	0	0	0	0	0	unmatched	unmatched	unmatched	unmatched	unmatched	MS/MS	unmatched	unmatched	MBR	unmatched	unmatched	unmatched	unmatched	unmatched	unmatched	unmatched	Cre14.g618450.t1.2	Cre14.g618450				Other	A0A2K3CXS4		GO:0045046	GO:0030674	GO:0005778																																				2.7.11.1						Cre14.g618450.t1.2		42;	LEQQRS(0.9183)VEAELT(0.0817)AILR	6	LEQQRS(0.9183)VEAELT(0.0817)AILR	14319	LEQQRSVEAELTAILR;SVEAELTAILR	Cre14.g618450.t1.2	K	G	37	52	16	3
Cre14.g618450.t1.2	Cre14.g618450.t1.2	KASLAAAAVAAMQPR	KAS[79.9663]LAAAAVAAMQPR	601	S	1	1	3S(79.9663)	55700000	49400000	58200000	33000000	44400000	46400000	25300000	43600000	87900000	38500000	54900000	81400000	99100000	81400000	74100000	65700000		55700000	0	0	49400000	0	0	58200000	0	0	33000000	0	0	44400000	0	0	46400000	0	0	25300000	0	0	43600000	0	0	87900000	0	0	38500000	0	0	54900000	0	0	81400000	0	0	99100000	0	0	81400000	0	0	74100000	0	0	65700000	0	0	0	1	0	0	1	0	0	1	1	0	1	1	0	0	0	1	unmatched	MS/MS	unmatched	unmatched	MS/MS	unmatched	unmatched	MS/MS	MS/MS	unmatched	MS/MS	MS/MS	unmatched	unmatched	unmatched	MS/MS	Cre14.g618450.t1.2	Cre14.g618450				Other	A0A2K3CXS4		GO:0045046	GO:0030674	GO:0005778																																				2.7.11.1						Cre14.g618450.t1.2		601;	KAS(1.0000)LAAAAVAAMQPR	3	KAS(1.0000)LAAAAVAAMQPR	14317	KASLAAAAVAAMQPR	Cre14.g618450.t1.2;Cre14.g618450_4532.3;Cre14.g618450_4532.2	R	P	599	613	15	3
Cre14.g618550.t1.2	Cre14.g618550.t1.2	LVEPATPGATASGAAPPPGSAGGAGGFAAAITAAAAGVGAAGASTPR	LVEPAT[79.9663]PGATASGAAPPPGSAGGAGGFAAAITAAAAGVGAAGASTPR	409	T	1	0.3223	6T(79.9663)	0	0	0	0	0	0	0	0	0	0	0	0	0	0	0	0		0	0	0	0	0	0	0	0	0	0	0	0	0	0	0	0	0	0	0	0	0	0	0	0	0	0	0	0	0	0	0	0	0	0	0	0	0	0	0	0	0	0	0	0	0	0	0	0	0	1	0	0	0	0	0	0	0	0	0	0	0	0	0	0	unmatched	MS/MS	unmatched	unmatched	unmatched	unmatched	unmatched	unmatched	unmatched	unmatched	unmatched	unmatched	unmatched	unmatched	unmatched	unmatched	Cre14.g618550.t1.2	Cre14.g618550				Secretory	A0A2K3CXS2				GO:0016020					IPR013320																																					Cre14.g618550.t1.2		409;	LVEPAT(0.3223)PGAT(0.3223)AS(0.3223)GAAPPPGS(0.0109)AGGAGGFAAAIT(0.0088)AAAAGVGAAGAS(0.0067)T(0.0067)PR	6	LVEPAT(0.3223)PGAT(0.3223)AS(0.3223)GAAPPPGS(0.0109)AGGAGGFAAAIT(0.0088)AAAAGVGAAGAS(0.0067)T(0.0067)PR	14324	LVEPATPGATASGAAPPPGSAGGAGGFAAAITAAAAGVGAAGASTPR	Cre14.g618550.t1.2;Cre14.g618550_4532.2	K	Y	404	450	47	4
Cre14.g618550.t1.2	Cre14.g618550.t1.2	LVEPATPGATASGAAPPPGSAGGAGGFAAAITAAAAGVGAAGASTPR	LVEPATPGATAS[79.9663]GAAPPPGSAGGAGGFAAAITAAAAGVGAAGASTPR	415	S	1	0.6548	12S(79.9663)	0	0	0	0	0	0	0	0	0	0	0	0	0	0	0	0		0	0	0	0	0	0	0	0	0	0	0	0	0	0	0	0	0	0	0	0	0	0	0	0	0	0	0	0	0	0	0	0	0	0	0	0	0	0	0	0	0	0	0	0	0	0	0	0	1	0	0	0	0	1	0	0	0	0	0	0	0	0	0	0	MS/MS	unmatched	unmatched	unmatched	unmatched	MS/MS	unmatched	unmatched	unmatched	unmatched	unmatched	unmatched	unmatched	unmatched	unmatched	unmatched	Cre14.g618550.t1.2	Cre14.g618550				Secretory	A0A2K3CXS2				GO:0016020					IPR013320																																					Cre14.g618550.t1.2		415;	LVEPAT(0.1004)PGAT(0.1004)AS(0.6548)GAAPPPGS(0.0784)AGGAGGFAAAIT(0.0410)AAAAGVGAAGAS(0.0127)T(0.0123)PR	12	LVEPAT(0.1004)PGAT(0.1004)AS(0.6548)GAAPPPGS(0.0784)AGGAGGFAAAIT(0.0410)AAAAGVGAAGAS(0.0127)T(0.0123)PR	14323	LVEPATPGATASGAAPPPGSAGGAGGFAAAITAAAAGVGAAGASTPR	Cre14.g618550.t1.2;Cre14.g618550_4532.2	K	Y	404	450	47	4
Cre14.g618550.t1.2	Cre14.g618550.t1.2	LVEPATPGATASGAAPPPGSAGGAGGFAAAITAAAAGVGAAGASTPR	LVEPATPGATASGAAPPPGSAGGAGGFAAAITAAAAGVGAAGAS[79.9663]TPR	447	S	1	0.4616	44S(79.9663)	0	0	0	0	0	0	0	0	0	0	0	0	0	0	0	0		0	0	0	0	0	0	0	0	0	0	0	0	0	0	0	0	0	0	0	0	0	0	0	0	0	0	0	0	0	0	0	0	0	0	0	0	0	0	0	0	0	0	0	0	0	0	0	0	0	1	0	0	0	0	0	0	0	1	0	0	0	1	1	0	unmatched	MS/MS	unmatched	unmatched	unmatched	unmatched	unmatched	unmatched	unmatched	MS/MS	unmatched	unmatched	unmatched	MS/MS	MS/MS	unmatched	Cre14.g618550.t1.2	Cre14.g618550				Secretory	A0A2K3CXS2				GO:0016020					IPR013320																																					Cre14.g618550.t1.2		447;	LVEPAT(0.0146)PGAT(0.0146)AS(0.0146)GAAPPPGS(0.0165)AGGAGGFAAAIT(0.0165)AAAAGVGAAGAS(0.4616)T(0.4616)PR	44	LVEPAT(0.0146)PGAT(0.0146)AS(0.0146)GAAPPPGS(0.0165)AGGAGGFAAAIT(0.0165)AAAAGVGAAGAS(0.4616)T(0.4616)PR	14322	LVEPATPGATASGAAPPPGSAGGAGGFAAAITAAAAGVGAAGASTPR	Cre14.g618550.t1.2;Cre14.g618550_4532.2	K	Y	404	450	47	4
Cre14.g618550.t1.2	Cre14.g618550.t1.2	LVEPATPGATASGAAPPPGSAGGAGGFAAAITAAAAGVGAAGASTPR	LVEPATPGATASGAAPPPGSAGGAGGFAAAITAAAAGVGAAGAST[79.9663]PR	448	T	1	0.8331	45T(79.9663)	0	0	0	0	0	0	0	0	0	0	0	0	0	0	0	0		0	0	0	0	0	0	0	0	0	0	0	0	0	0	0	0	0	0	0	0	0	0	0	0	0	0	0	0	0	0	0	0	0	0	0	0	0	0	0	0	0	0	0	0	0	0	0	0	0	0	0	0	0	0	0	0	0	0	0	0	0	0	1	0	unmatched	unmatched	unmatched	unmatched	unmatched	unmatched	unmatched	unmatched	unmatched	unmatched	unmatched	unmatched	unmatched	unmatched	MS/MS	unmatched	Cre14.g618550.t1.2	Cre14.g618550				Secretory	A0A2K3CXS2				GO:0016020					IPR013320																																					Cre14.g618550.t1.2		448;	LVEPAT(0.0159)PGAT(0.0139)AS(0.0139)GAAPPPGS(0.0159)AGGAGGFAAAIT(0.0114)AAAAGVGAAGAS(0.0960)T(0.8331)PR	45	LVEPAT(0.0159)PGAT(0.0139)AS(0.0139)GAAPPPGS(0.0159)AGGAGGFAAAIT(0.0114)AAAAGVGAAGAS(0.0960)T(0.8331)PR	14321	LVEPATPGATASGAAPPPGSAGGAGGFAAAITAAAAGVGAAGASTPR	Cre14.g618550.t1.2;Cre14.g618550_4532.2	K	Y	404	450	47	4
Cre14.g618550.t1.2	Cre14.g618550.t1.2	YIPGGGGGGGGGGAAGDDGAAGPSTTSGAGAAGGGSNVAR	YIPGGGGGGGGGGAAGDDGAAGPS[79.9663]TTSGAGAAGGGSNVAR	474	S	1	0.4411	24S(79.9663)	0	0	2.55614e+06	0	0	0	0	0	0	6032287	5.41282e+06	0	0	0	0	0		0	0	0	0	0	0	2.55614e+06	0	0	0	0	0	0	0	0	0	0	0	0	0	0	0	0	0	0	0	0	6032287	0	0	5.41282e+06	0	0	0	0	0	0	0	0	0	0	0	0	0	0	0	0	0	0	0	0	1	0	0	0	0	0	1	2	1	0	0	0	0	unmatched	unmatched	MBR	MS/MS	unmatched	unmatched	unmatched	unmatched	unmatched	MS/MS	MS/MS	MS/MS	unmatched	unmatched	unmatched	unmatched	Cre14.g618550.t1.2	Cre14.g618550				Secretory	A0A2K3CXS2				GO:0016020					IPR013320																																					Cre14.g618550.t1.2		474;	Y(0.0100)IPGGGGGGGGGGAAGDDGAAGPS(0.4411)T(0.4411)T(0.0684)S(0.0238)GAGAAGGGS(0.0156)NVAR	24	Y(0.0100)IPGGGGGGGGGGAAGDDGAAGPS(0.4411)T(0.4411)T(0.0684)S(0.0238)GAGAAGGGS(0.0156)NVAR	14329	YIPGGGGGGGGGGAAGDDGAAGPSTTSGAGAAGGGSNVAR	Cre14.g618550.t1.2;Cre14.g618550_4532.2	R	T	451	490	40	3
Cre14.g618550.t1.2	Cre14.g618550.t1.2	YIPGGGGGGGGGGAAGDDGAAGPSTTSGAGAAGGGSNVAR	YIPGGGGGGGGGGAAGDDGAAGPSTTS[79.9663]GAGAAGGGSNVAR	477	S	1	0.5781	27S(79.9663)	0	0	0	0	0	0	0	0	0	0	0	0	0	0	0	0		0	0	0	0	0	0	0	0	0	0	0	0	0	0	0	0	0	0	0	0	0	0	0	0	0	0	0	0	0	0	0	0	0	0	0	0	0	0	0	0	0	0	0	0	0	0	0	0	0	0	0	0	0	0	1	0	0	0	0	0	0	0	0	0	unmatched	unmatched	unmatched	unmatched	unmatched	unmatched	MS/MS	unmatched	unmatched	unmatched	unmatched	unmatched	unmatched	unmatched	unmatched	unmatched	Cre14.g618550.t1.2	Cre14.g618550				Secretory	A0A2K3CXS2				GO:0016020					IPR013320																																					Cre14.g618550.t1.2		477;	Y(0.0319)IPGGGGGGGGGGAAGDDGAAGPS(0.0681)T(0.0681)T(0.0681)S(0.5781)GAGAAGGGS(0.1856)NVAR	27	Y(0.0319)IPGGGGGGGGGGAAGDDGAAGPS(0.0681)T(0.0681)T(0.0681)S(0.5781)GAGAAGGGS(0.1856)NVAR	14328	YIPGGGGGGGGGGAAGDDGAAGPSTTSGAGAAGGGSNVAR	Cre14.g618550.t1.2;Cre14.g618550_4532.2	R	T	451	490	40	3
Cre14.g618550.t1.2	Cre14.g618550.t1.2	YGSAQSLLR	Y[79.9663]GSAQSLLR	540	Y	1	0.8698	1Y(79.9663)	0	43200000	0	35700000	32300000	37400000	38600000	0	15300000	0	0	0	31900000	0	0	24800000		0	0	0	43200000	0	0	0	0	0	35700000	0	0	32300000	0	0	37400000	0	0	38600000	0	0	0	0	0	15300000	0	0	0	0	0	0	0	0	0	0	0	31900000	0	0	0	0	0	0	0	0	24800000	0	0	0	0	0	1	1	1	1	0	0	0	0	0	0	0	1	1	unmatched	MBR	unmatched	MS/MS	MS/MS	MS/MS	MS/MS	unmatched	MBR	unmatched	unmatched	unmatched	MBR	unmatched	MS/MS	MS/MS	Cre14.g618550.t1.2	Cre14.g618550				Secretory	A0A2K3CXS2				GO:0016020					IPR013320																																					Cre14.g618550.t1.2		540;	Y(0.8698)GS(0.0854)AQS(0.0448)LLR	1	Y(0.8698)GS(0.0854)AQS(0.0448)LLR	14330	YGSAQSLLR	Cre14.g618550.t1.2;Cre14.g618550_4532.2	K	A	540	548	9	2
Cre14.g618550.t1.2	Cre14.g618550.t1.2	YGSAQSLLR	YGS[79.9663]AQSLLR	542	S	1	0.9462	3S(79.9663)	30500000	37200000	28400000	35000000	36100000	33400000	33000000	33500000	23900000	24500000	0	20400000	30200000	34400000	25000000	25100000		30500000	0	0	37200000	0	0	28400000	0	0	35000000	0	0	36100000	0	0	33400000	0	0	33000000	0	0	33500000	0	0	23900000	0	0	24500000	0	0	0	0	0	20400000	0	0	30200000	0	0	34400000	0	0	25000000	0	0	25100000	0	0	1	0	1	1	2	2	2	2	0	4	0	0	1	1	1	2	MS/MS	MBR	MS/MS	MS/MS	MS/MS	MS/MS	MS/MS	MS/MS	MBR	MS/MS	unmatched	MBR	MS/MS	MS/MS	MS/MS	MS/MS	Cre14.g618550.t1.2	Cre14.g618550				Secretory	A0A2K3CXS2				GO:0016020					IPR013320																																					Cre14.g618550.t1.2		542;	Y(0.0294)GS(0.9462)AQS(0.0243)LLR	3	Y(0.0294)GS(0.9462)AQS(0.0243)LLR	14327	YGSAQSLLR	Cre14.g618550.t1.2;Cre14.g618550_4532.2	K	A	540	548	9	2
Cre14.g618550.t1.2	Cre14.g618550.t1.2	RASDIPVLETVK	RAS[79.9663]DIPVLETVK	756	S	1	0.9514	3S(79.9663)	51600000	8663617	3580724	8995421	31900000	20770040	5087010	11700000	33400000	7761045	0	2.0283e+07	23300000	0	6.94558e+06	3302915		51600000	0	0	8663617	0	0	3580724	0	0	8995421	0	0	31900000	0	0	20770040	0	0	5087010	0	0	11700000	0	0	33400000	0	0	7761045	0	0	0	0	0	2.0283e+07	0	0	23300000	0	0	0	0	0	6.94558e+06	0	0	3302915	0	0	1	0	0	0	1	0	0	0	0	0	0	0	1	0	0	0	MS/MS	MBR	MBR	unmatched	MS/MS	MBR	MBR	unmatched	MBR	unmatched	unmatched	MBR	MS/MS	unmatched	MBR	MBR	Cre14.g618550.t1.2	Cre14.g618550				Secretory	A0A2K3CXS2				GO:0016020					IPR013320																																					Cre14.g618550.t1.2		756;	RAS(0.9514)DIPVLET(0.0486)VK	3	RAS(0.9514)DIPVLET(0.0486)VK	14325	RASDIPVLETVK;RASDIPVLETVKEH	Cre14.g618550.t1.2;Cre14.g618550_4532.2	R	E	754	765	12	2
Cre14.g618860_4532.1	Cre14.g618860_4532.1	MLAANLNAAAAEDSDEEEER	M[15.9949]LAANLNAAAAEDS[79.9663]DEEEER	392	S	1	1	14S(79.9663),1M(15.9949)	10500000	0	0	0	15400000	10100000	4327437	1.73877e+06	6.06997e+06	0	0	0	14800000	0	0	0		10500000	0	0	0	0	0	0	0	0	0	0	0	15400000	0	0	10100000	0	0	4327437	0	0	1.73877e+06	0	0	6.06997e+06	0	0	0	0	0	0	0	0	0	0	0	14800000	0	0	0	0	0	0	0	0	0	0	0	1	0	0	0	1	1	0	0	2	0	0	0	3	0	0	0	MS/MS	unmatched	unmatched	unmatched	MS/MS	MS/MS	MBR	MBR	MS/MS	unmatched	unmatched	unmatched	MS/MS	unmatched	unmatched	unmatched	Cre14.g618860_4532.1|EGGNOG: Protein PHOTOPERIOD-INDEPENDENT EARLY FLOWERING	Cre14.g618860		SNF2-related DNA/RNA helicase	SNF2-related helicase. ChromoDB CHR342;	Other	A0A2K3CXU2		GO:0006338	GO:0005524;GO:0016887;GO:0042393;GO:0140658	GO:0000812			GO:0004386;GO:0003676;GO:0005524	nucleic acid binding;ATP binding;helicase activity	IPR001650;IPR013999;IPR014012;IPR014001;IPR000330;IPR027417	P-loop containing nucleoside triphosphate hydrolase	PF00176;PF07529;PF00271	SNF2_N;Helicase_C;HSA	KOG1001	Helicase-like transcription factor HLTF/DNA helicase RAD5, DEAD-box superfamily	K11320	E1A-binding protein p400 [EC:3.6.4.-]			PS51192;PS51194;PS51204	HELICASE_CTER;HELICASE_ATP_BIND_1;HSA	SSF52540	P-loop containing nucleoside triphosphate hydrolases	Protein PHOTOPERIOD-INDEPENDENT EARLY FLOWERING														PF00176 PF00271 PF07529	PTHR10799 PTHR10799:SF638	EC:3.6.4.12		K11320 K11661	GO:0005524				Cre14.g618860_4532.1		392;	MLAANLNAAAAEDS(1.0000)DEEEER	14	MLAANLNAAAAEDS(1.0000)DEEEER	14335	MLAANLNAAAAEDSDEEEER	Cre14.g618860_4532.1;Cre14.g618860.t1;Cre14.g618860_4532.2	K	R	379	398	20	2,3
Cre14.g618860_4532.1	Cre14.g618860_4532.1	AEPEAGMDLEALASEEEEEAEEQEEAGR	AEPEAGMDLEALAS[79.9663]EEEEEAEEQEEAGR	594	S	1	1	14S(79.9663)	0	3.41021e+06	0	10600000	3.06183e+06	1.41318e+07	0	17461033	9307480	1.46299e+07	5.63841e+06	0	7.73305e+06	9793207	6727028	2.04964e+06		0	0	0	3.41021e+06	0	0	0	0	0	10600000	0	0	3.06183e+06	0	0	1.41318e+07	0	0	0	0	0	17461033	0	0	9307480	0	0	1.46299e+07	0	0	5.63841e+06	0	0	0	0	0	7.73305e+06	0	0	9793207	0	0	6727028	0	0	2.04964e+06	0	0	0	0	0	0	1	1	0	1	0	0	0	1	1	0	0	0	unmatched	unmatched	unmatched	unmatched	MS/MS	MS/MS	unmatched	MS/MS	unmatched	unmatched	unmatched	MS/MS	MS/MS	unmatched	unmatched	unmatched	Cre14.g618860_4532.1|EGGNOG: Protein PHOTOPERIOD-INDEPENDENT EARLY FLOWERING	Cre14.g618860		SNF2-related DNA/RNA helicase	SNF2-related helicase. ChromoDB CHR342;	Other	A0A2K3CXU2		GO:0006338	GO:0005524;GO:0016887;GO:0042393;GO:0140658	GO:0000812			GO:0004386;GO:0003676;GO:0005524	nucleic acid binding;ATP binding;helicase activity	IPR001650;IPR013999;IPR014012;IPR014001;IPR000330;IPR027417	P-loop containing nucleoside triphosphate hydrolase	PF00176;PF07529;PF00271	SNF2_N;Helicase_C;HSA	KOG1001	Helicase-like transcription factor HLTF/DNA helicase RAD5, DEAD-box superfamily	K11320	E1A-binding protein p400 [EC:3.6.4.-]			PS51192;PS51194;PS51204	HELICASE_CTER;HELICASE_ATP_BIND_1;HSA	SSF52540	P-loop containing nucleoside triphosphate hydrolases	Protein PHOTOPERIOD-INDEPENDENT EARLY FLOWERING														PF00176 PF00271 PF07529	PTHR10799 PTHR10799:SF638	EC:3.6.4.12		K11320 K11661	GO:0005524				Cre14.g618860_4532.1		594;	AEPEAGMDLEALAS(1.0000)EEEEEAEEQEEAGR	14	AEPEAGMDLEALAS(1.0000)EEEEEAEEQEEAGR	14331	AEPEAGMDLEALASEEEEEAEEQEEAGR;AEPEAGMDLEALASEEEEEAEEQEEAGRAEEAAGAAAGGSAAGGSAAAAK	Cre14.g618860_4532.1;Cre14.g618860.t1;Cre14.g618860_4532.2	K	A	581	608	28	3
Cre14.g618900.t1.2	Cre14.g618900.t1.2	AAHFGLLGGASFKR	AAHFGLLGGAS[79.9663]FKR	632	S	1	1	11S(79.9663)	15900000	43000000	23600000	25200000	70800000	68400000	50200000	32000000	73400000	68600000	29900000	29900000	74100000	83900000	31900000	30300000		15900000	0	0	43000000	0	0	23600000	0	0	25200000	0	0	70800000	0	0	68400000	0	0	50200000	0	0	32000000	0	0	73400000	0	0	68600000	0	0	29900000	0	0	29900000	0	0	74100000	0	0	83900000	0	0	31900000	0	0	30300000	0	0	1	1	1	1	1	2	1	1	2	1	1	1	1	1	1	1	MS/MS	MS/MS	MS/MS	MS/MS	MS/MS	MS/MS	MS/MS	MS/MS	MS/MS	MS/MS	MS/MS	MS/MS	MS/MS	MS/MS	MS/MS	MS/MS	Cre14.g618900.t1.2|EGGNOG: protein ubiquitination	Cre14.g618900				Other	A0A2K3CXV6	BTB domain-containing protein						GO:0005515	protein binding	IPR000210;IPR011333;IPR011705		PF07707;PF00651	BACK;BTB							PS50097	BTB	SSF54695	POZ domain	protein ubiquitination														PF07707;PF00651	PTHR24412;PTHR24412:SF172				GO:0005515	AT3G56230.1		BTB/POZ domain-containing protein	Cre14.g618900.t1.2		632;	AAHFGLLGGAS(1.0000)FKR	11	AAHFGLLGGAS(1.0000)FKR	14336	AAHFGLLGGASFKR	Cre14.g618900.t1.2;Cre14.g618900_4532.2;Cre14.g618900_4532.1;Cre14.g618900_4532.3	R	N	622	635	14	3
Cre14.g619100.t1.2	CLPR1	TFGPSAEFSDGDAEFYQLSSR	T[79.9663]FGPS[79.9663]AEFSDGDAEFYQLSSR	45	T	2	0.6346	1T(79.9663),5S(79.9663)	0	0	0	0	0	0	0	0	0	0	0	0	0	0	0	0		0	0	0	0	0	0	0	0	0	0	0	0	0	0	0	0	0	0	0	0	0	0	0	0	0	0	0	0	0	0	0	0	0	0	0	0	0	0	0	0	0	0	0	0	0	0	0	0	1	0	0	0	0	0	0	0	0	0	0	0	0	0	0	0	MS/MS	unmatched	unmatched	unmatched	unmatched	unmatched	unmatched	unmatched	unmatched	unmatched	unmatched	unmatched	unmatched	unmatched	unmatched	unmatched	Cre14.g619100.t1.2|CLPR1_inactive subunit of chloroplast ClpP complex GN=CLPR1	Cre14.g619100	CLPR1	inactive subunit of chloroplast ClpP complex		Chloroplast	A0A2K3CXW8	ATP-dependent Clp protease proteolytic subunit	GO:0006515	GO:0004176;GO:0004252;GO:0051117	GO:0009368;GO:0009536			GO:0006508;GO:0004252	serine-type endopeptidase activity;proteolysis	IPR029045;IPR023562;IPR001907	ClpP/crotonase-like domain	PF00574	CLP_protease			K01358	ATP-dependent Clp protease, protease subunit [EC:3.4.21.92]					SSF52096	ClpP/crotonase															PF00574	PTHR10381;PTHR10381:SF18		3.4.21.92	K01358		AT1G49970.1	CLPR1;NCLPP5;SVR2	CLP protease proteolytic subunit 1	CLPR1		45;	T(0.6346)FGPS(0.6346)AEFS(0.6346)DGDAEFY(0.0359)QLS(0.0302)S(0.0302)R	1	T(0.6346)FGPS(0.6346)AEFS(0.6346)DGDAEFY(0.0359)QLS(0.0302)S(0.0302)R	14339	TFGPSAEFSDGDAEFYQLSSR	Cre14.g619100.t1.2	K	L	45	65	21	3
Cre14.g619100.t1.2	CLPR1	TFGPSAEFSDGDAEFYQLSSR	TFGPS[79.9663]AEFS[79.9663]DGDAEFYQLSSR	49	S	2	0.8166	5S(79.9663),9S(79.9663)	0	0	0	0	0	0	0	0	0	0	0	0	0	0	0	0		0	0	0	0	0	0	0	0	0	0	0	0	0	0	0	0	0	0	0	0	0	0	0	0	0	0	0	0	0	0	0	0	0	0	0	0	0	0	0	0	0	0	0	0	0	0	0	0	0	0	0	0	0	0	0	0	0	0	0	0	1	0	0	0	unmatched	unmatched	unmatched	unmatched	unmatched	unmatched	unmatched	unmatched	unmatched	unmatched	unmatched	unmatched	MS/MS	unmatched	unmatched	unmatched	Cre14.g619100.t1.2|CLPR1_inactive subunit of chloroplast ClpP complex GN=CLPR1	Cre14.g619100	CLPR1	inactive subunit of chloroplast ClpP complex		Chloroplast	A0A2K3CXW8	ATP-dependent Clp protease proteolytic subunit	GO:0006515	GO:0004176;GO:0004252;GO:0051117	GO:0009368;GO:0009536			GO:0006508;GO:0004252	serine-type endopeptidase activity;proteolysis	IPR029045;IPR023562;IPR001907	ClpP/crotonase-like domain	PF00574	CLP_protease			K01358	ATP-dependent Clp protease, protease subunit [EC:3.4.21.92]					SSF52096	ClpP/crotonase															PF00574	PTHR10381;PTHR10381:SF18		3.4.21.92	K01358		AT1G49970.1	CLPR1;NCLPP5;SVR2	CLP protease proteolytic subunit 1	CLPR1		49;	T(0.2631)FGPS(0.8166)AEFS(0.8166)DGDAEFY(0.0440)QLS(0.0303)S(0.0294)R	5	T(0.2631)FGPS(0.8166)AEFS(0.8166)DGDAEFY(0.0440)QLS(0.0303)S(0.0294)R	14337	TFGPSAEFSDGDAEFYQLSSR	Cre14.g619100.t1.2	K	L	45	65	21	3
Cre14.g619100.t1.2	CLPR1	TFGPSAEFSDGDAEFYQLSSR	TFGPS[79.9663]AEFS[79.9663]DGDAEFYQLSSR	53	S	2	0.8166	5S(79.9663),9S(79.9663)	0	0	0	0	0	0	0	0	0	0	0	0	0	0	0	0		0	0	0	0	0	0	0	0	0	0	0	0	0	0	0	0	0	0	0	0	0	0	0	0	0	0	0	0	0	0	0	0	0	0	0	0	0	0	0	0	0	0	0	0	0	0	0	0	0	0	0	0	0	0	0	0	0	0	0	0	1	0	0	0	unmatched	unmatched	unmatched	unmatched	unmatched	unmatched	unmatched	unmatched	unmatched	unmatched	unmatched	unmatched	MS/MS	unmatched	unmatched	unmatched	Cre14.g619100.t1.2|CLPR1_inactive subunit of chloroplast ClpP complex GN=CLPR1	Cre14.g619100	CLPR1	inactive subunit of chloroplast ClpP complex		Chloroplast	A0A2K3CXW8	ATP-dependent Clp protease proteolytic subunit	GO:0006515	GO:0004176;GO:0004252;GO:0051117	GO:0009368;GO:0009536			GO:0006508;GO:0004252	serine-type endopeptidase activity;proteolysis	IPR029045;IPR023562;IPR001907	ClpP/crotonase-like domain	PF00574	CLP_protease			K01358	ATP-dependent Clp protease, protease subunit [EC:3.4.21.92]					SSF52096	ClpP/crotonase															PF00574	PTHR10381;PTHR10381:SF18		3.4.21.92	K01358		AT1G49970.1	CLPR1;NCLPP5;SVR2	CLP protease proteolytic subunit 1	CLPR1		53;	T(0.2631)FGPS(0.8166)AEFS(0.8166)DGDAEFY(0.0440)QLS(0.0303)S(0.0294)R	9	T(0.2631)FGPS(0.8166)AEFS(0.8166)DGDAEFY(0.0440)QLS(0.0303)S(0.0294)R	14338	TFGPSAEFSDGDAEFYQLSSR	Cre14.g619100.t1.2	K	L	45	65	21	3
Cre14.g619166.t1.1	CSK6	AAEAAEAAASGAAGGSGSGGH	AAEAAEAAAS[79.9663]GAAGGSGSGGH	311	S	1	0.3333	10S(79.9663)	0	0	0	0	0	0	4.10643e+06	0	0	0	0	0	0	0	0	0		0	0	0	0	0	0	0	0	0	0	0	0	0	0	0	0	0	0	4.10643e+06	0	0	0	0	0	0	0	0	0	0	0	0	0	0	0	0	0	0	0	0	0	0	0	0	0	0	0	0	0	0	0	0	0	0	0	1	0	0	0	0	0	0	0	0	0	unmatched	unmatched	unmatched	unmatched	unmatched	unmatched	MS/MS	unmatched	unmatched	unmatched	unmatched	unmatched	unmatched	unmatched	unmatched	unmatched	Cre14.g619166.t1.1|CSK6_Casein kinase II-related Ser/Thr kinase, alpha chain GN=CSK6	Cre14.g619166	CSK6	Casein kinase II-related Ser/Thr kinase, alpha chain	May have cyclin-dependent protein kinase activity	Chloroplast	A0A2K3CXV1	Protein kinase domain-containing protein	GO:0051726	GO:0004674;GO:0005524	GO:0005634;GO:0005829;GO:0005956			GO:0006468;GO:0004713;GO:0004672;GO:0005524	protein kinase activity;ATP binding;protein tyrosine kinase activity;protein phosphorylation	IPR000719;IPR011009;IPR020635		PF00069	Pkinase	KOG0668	Casein kinase II, alpha subunit	K03097	casein kinase II subunit alpha [EC:2.7.11.1]			PS50011	PROTEIN_KINASE_DOM	SSF56112	Protein kinase-like (PK-like)	Belongs to the protein kinase superfamily														PF00069	PTHR24054	KOG0668	2.7.11.1	K03097	GO:0006468;GO:0005524;GO:0004672	AT2G23070.1		Protein kinase superfamily protein	CSK6		311;	AAEAAEAAAS(0.3333)GAAGGS(0.3333)GS(0.3333)GGH	10	AAEAAEAAAS(0.3333)GAAGGS(0.3333)GS(0.3333)GGH	14343	AAEAAEAAASGAAGGSGSGGH	Cre14.g619166.t1.1;Cre14.g619166_4532.2;Cre14.g619166_4532.1	R	-	302	322	21	2
Cre14.g619166.t1.1	CSK6	AAEAAEAAASGAAGGSGSGGH	AAEAAEAAASGAAGGS[79.9663]GSGGH	317	S	1	0.8665	16S(79.9663)	14400000	10700000	13000000	14800000	22600000	23300000	14800000	17000000	19100000	21600000	18200000	19000000	16000000	19100000	22000000	19200000		14400000	0	0	10700000	0	0	13000000	0	0	14800000	0	0	22600000	0	0	23300000	0	0	14800000	0	0	17000000	0	0	19100000	0	0	21600000	0	0	18200000	0	0	19000000	0	0	16000000	0	0	19100000	0	0	22000000	0	0	19200000	0	0	4	3	4	6	4	6	6	3	4	5	4	5	4	3	3	6	MS/MS	MS/MS	MS/MS	MS/MS	MS/MS	MS/MS	MS/MS	MS/MS	MS/MS	MS/MS	MS/MS	MS/MS	MS/MS	MS/MS	MS/MS	MS/MS	Cre14.g619166.t1.1|CSK6_Casein kinase II-related Ser/Thr kinase, alpha chain GN=CSK6	Cre14.g619166	CSK6	Casein kinase II-related Ser/Thr kinase, alpha chain	May have cyclin-dependent protein kinase activity	Chloroplast	A0A2K3CXV1	Protein kinase domain-containing protein	GO:0051726	GO:0004674;GO:0005524	GO:0005634;GO:0005829;GO:0005956			GO:0006468;GO:0004713;GO:0004672;GO:0005524	protein kinase activity;ATP binding;protein tyrosine kinase activity;protein phosphorylation	IPR000719;IPR011009;IPR020635		PF00069	Pkinase	KOG0668	Casein kinase II, alpha subunit	K03097	casein kinase II subunit alpha [EC:2.7.11.1]			PS50011	PROTEIN_KINASE_DOM	SSF56112	Protein kinase-like (PK-like)	Belongs to the protein kinase superfamily														PF00069	PTHR24054	KOG0668	2.7.11.1	K03097	GO:0006468;GO:0005524;GO:0004672	AT2G23070.1		Protein kinase superfamily protein	CSK6		317;	AAEAAEAAAS(0.0287)GAAGGS(0.8665)GS(0.1049)GGH	16	AAEAAEAAAS(0.0287)GAAGGS(0.8665)GS(0.1049)GGH	14342	AAEAAEAAASGAAGGSGSGGH	Cre14.g619166.t1.1;Cre14.g619166_4532.2;Cre14.g619166_4532.1	R	-	302	322	21	2,3
Cre14.g619166.t1.1	CSK6	AAEAAEAAASGAAGGSGSGGH	AAEAAEAAASGAAGGSGS[79.9663]GGH	319	S	1	0.7853	18S(79.9663)	0	0	0	0	21100000	0	0	0	0	0	6712107	0	0	15000000	0	0		0	0	0	0	0	0	0	0	0	0	0	0	21100000	0	0	0	0	0	0	0	0	0	0	0	0	0	0	0	0	0	6712107	0	0	0	0	0	0	0	0	15000000	0	0	0	0	0	0	0	0	0	0	0	0	1	0	0	0	0	0	1	0	0	1	0	0	unmatched	unmatched	unmatched	unmatched	MS/MS	unmatched	unmatched	unmatched	unmatched	unmatched	MS/MS	unmatched	unmatched	MS/MS	unmatched	unmatched	Cre14.g619166.t1.1|CSK6_Casein kinase II-related Ser/Thr kinase, alpha chain GN=CSK6	Cre14.g619166	CSK6	Casein kinase II-related Ser/Thr kinase, alpha chain	May have cyclin-dependent protein kinase activity	Chloroplast	A0A2K3CXV1	Protein kinase domain-containing protein	GO:0051726	GO:0004674;GO:0005524	GO:0005634;GO:0005829;GO:0005956			GO:0006468;GO:0004713;GO:0004672;GO:0005524	protein kinase activity;ATP binding;protein tyrosine kinase activity;protein phosphorylation	IPR000719;IPR011009;IPR020635		PF00069	Pkinase	KOG0668	Casein kinase II, alpha subunit	K03097	casein kinase II subunit alpha [EC:2.7.11.1]			PS50011	PROTEIN_KINASE_DOM	SSF56112	Protein kinase-like (PK-like)	Belongs to the protein kinase superfamily														PF00069	PTHR24054	KOG0668	2.7.11.1	K03097	GO:0006468;GO:0005524;GO:0004672	AT2G23070.1		Protein kinase superfamily protein	CSK6		319;	AAEAAEAAAS(0.0238)GAAGGS(0.1909)GS(0.7853)GGH	18	AAEAAEAAAS(0.0238)GAAGGS(0.1909)GS(0.7853)GGH	14341	AAEAAEAAASGAAGGSGSGGH	Cre14.g619166.t1.1;Cre14.g619166_4532.2;Cre14.g619166_4532.1	R	-	302	322	21	2,3
Cre14.g619800.t1.2	SPO11B	AHAAAAAATAAEPAAAGAEPPLQPASHLLQPDLTVDSEGDVAAAAAR	AHAAAAAATAAEPAAAGAEPPLQPAS[79.9663]HLLQPDLTVDSEGDVAAAAAR	1846	S	1	0.6409	26S(79.9663)	0	0	0	0	0	0	0	0	0	0	0	0	0	0	0	0		0	0	0	0	0	0	0	0	0	0	0	0	0	0	0	0	0	0	0	0	0	0	0	0	0	0	0	0	0	0	0	0	0	0	0	0	0	0	0	0	0	0	0	0	0	0	0	0	0	0	0	0	0	0	0	0	0	0	0	0	1	0	0	0	unmatched	unmatched	unmatched	unmatched	unmatched	unmatched	unmatched	unmatched	unmatched	unmatched	unmatched	unmatched	MS/MS	unmatched	unmatched	unmatched	Cre14.g619800.t1.2|SPO11B_meoisis-related DNA topoisomerase GN=SPO11B	Cre14.g619800	SPO11B	meoisis-related DNA topoisomerase	Topoisomerase VI subunit A (type IIB), involved in meiosis, homolog of eukaryotic SPO11; ; Chlamydomonas has at two homologues.	Other	A0A2K3CXW1																																														SPO11B		1846;	AHAAAAAAT(0.0219)AAEPAAAGAEPPLQPAS(0.6409)HLLQPDLT(0.2305)VDS(0.1066)EGDVAAAAAR	26	AHAAAAAAT(0.0219)AAEPAAAGAEPPLQPAS(0.6409)HLLQPDLT(0.2305)VDS(0.1066)EGDVAAAAAR	14344	AHAAAAAATAAEPAAAGAEPPLQPASHLLQPDLTVDSEGDVAAAAAR	Cre14.g619800.t1.2;Cre14.g619800_4532.2	R	G	1821	1867	47	4
Cre14.g619800.t1.2	SPO11B	TNPAAPPPGAAAISDDDAPGMSGR	TNPAAPPPGAAAIS[79.9663]DDDAPGM[15.9949]SGR	2246	S	1	0.9354	14S(79.9663),21M(15.9949)	8.11468e+06	10800000	6403476	8336301	11600000	10100000	11900000	11400000	9128634	0	0	14300000	11200000	6064049	0	13700000		8.11468e+06	0	0	10800000	0	0	6403476	0	0	8336301	0	0	11600000	0	0	10100000	0	0	11900000	0	0	11400000	0	0	9128634	0	0	0	0	0	0	0	0	14300000	0	0	11200000	0	0	6064049	0	0	0	0	0	13700000	0	0	0	0	1	0	1	0	0	1	0	1	0	0	1	0	0	0	MBR	MBR	MS/MS	MBR	MS/MS	MBR	MBR	MS/MS	MBR	MS/MS	unmatched	MBR	MS/MS	MBR	unmatched	MBR	Cre14.g619800.t1.2|SPO11B_meoisis-related DNA topoisomerase GN=SPO11B	Cre14.g619800	SPO11B	meoisis-related DNA topoisomerase	Topoisomerase VI subunit A (type IIB), involved in meiosis, homolog of eukaryotic SPO11; ; Chlamydomonas has at two homologues.	Other	A0A2K3CXW1																																														SPO11B		2246;	T(0.0334)NPAAPPPGAAAIS(0.9354)DDDAPGMS(0.0312)GR	14	T(0.0334)NPAAPPPGAAAIS(0.9354)DDDAPGMS(0.0312)GR	14348	TNPAAPPPGAAAISDDDAPGMSGR	Cre14.g619800.t1.2;Cre14.g619800_4532.2	K	G	2233	2256	24	3
Cre14.g619800.t1.2	SPO11B	LGPEVLGAAGSTAAAATATAAAAAAGK	LGPEVLGAAGS[79.9663]TAAAAT[79.9663]AT[79.9663]AAAAAAGK	448	S	3	0.7444	11S(79.9663),17T(79.9663),19T(79.9663)	0	0	0	0	0	0	0	0	0	0	0	0	0	0	0	0		0	0	0	0	0	0	0	0	0	0	0	0	0	0	0	0	0	0	0	0	0	0	0	0	0	0	0	0	0	0	0	0	0	0	0	0	0	0	0	0	0	0	0	0	0	0	0	0	0	0	0	0	0	0	0	0	0	0	0	0	0	0	0	1	unmatched	unmatched	unmatched	unmatched	unmatched	unmatched	unmatched	unmatched	unmatched	unmatched	unmatched	unmatched	unmatched	unmatched	unmatched	MS/MS	Cre14.g619800.t1.2|SPO11B_meoisis-related DNA topoisomerase GN=SPO11B	Cre14.g619800	SPO11B	meoisis-related DNA topoisomerase	Topoisomerase VI subunit A (type IIB), involved in meiosis, homolog of eukaryotic SPO11; ; Chlamydomonas has at two homologues.	Other	A0A2K3CXW1																																														SPO11B		448;	LGPEVLGAAGS(0.7444)T(0.7444)AAAAT(0.7556)AT(0.7556)AAAAAAGK	11	LGPEVLGAAGS(0.7444)T(0.7444)AAAAT(0.7556)AT(0.7556)AAAAAAGK	14345	LGPEVLGAAGSTAAAATATAAAAAAGK	Cre14.g619800.t1.2;Cre14.g619800_4532.2	R	E	438	464	27	3
Cre14.g619800.t1.2	SPO11B	LGPEVLGAAGSTAAAATATAAAAAAGK	LGPEVLGAAGS[79.9663]TAAAAT[79.9663]AT[79.9663]AAAAAAGK	454	T	3	0.7556	11S(79.9663),17T(79.9663),19T(79.9663)	0	0	0	0	0	0	0	0	0	0	0	0	0	0	0	0		0	0	0	0	0	0	0	0	0	0	0	0	0	0	0	0	0	0	0	0	0	0	0	0	0	0	0	0	0	0	0	0	0	0	0	0	0	0	0	0	0	0	0	0	0	0	0	0	0	0	0	0	0	0	0	0	0	0	0	0	0	0	0	1	unmatched	unmatched	unmatched	unmatched	unmatched	unmatched	unmatched	unmatched	unmatched	unmatched	unmatched	unmatched	unmatched	unmatched	unmatched	MS/MS	Cre14.g619800.t1.2|SPO11B_meoisis-related DNA topoisomerase GN=SPO11B	Cre14.g619800	SPO11B	meoisis-related DNA topoisomerase	Topoisomerase VI subunit A (type IIB), involved in meiosis, homolog of eukaryotic SPO11; ; Chlamydomonas has at two homologues.	Other	A0A2K3CXW1																																														SPO11B		454;	LGPEVLGAAGS(0.7444)T(0.7444)AAAAT(0.7556)AT(0.7556)AAAAAAGK	17	LGPEVLGAAGS(0.7444)T(0.7444)AAAAT(0.7556)AT(0.7556)AAAAAAGK	14346	LGPEVLGAAGSTAAAATATAAAAAAGK	Cre14.g619800.t1.2;Cre14.g619800_4532.2	R	E	438	464	27	3
Cre14.g619800.t1.2	SPO11B	LGPEVLGAAGSTAAAATATAAAAAAGK	LGPEVLGAAGS[79.9663]TAAAAT[79.9663]AT[79.9663]AAAAAAGK	456	T	3	0.7556	11S(79.9663),17T(79.9663),19T(79.9663)	0	0	0	0	0	0	0	0	0	0	0	0	0	0	0	0		0	0	0	0	0	0	0	0	0	0	0	0	0	0	0	0	0	0	0	0	0	0	0	0	0	0	0	0	0	0	0	0	0	0	0	0	0	0	0	0	0	0	0	0	0	0	0	0	0	0	0	0	0	0	0	0	0	0	0	0	0	0	0	1	unmatched	unmatched	unmatched	unmatched	unmatched	unmatched	unmatched	unmatched	unmatched	unmatched	unmatched	unmatched	unmatched	unmatched	unmatched	MS/MS	Cre14.g619800.t1.2|SPO11B_meoisis-related DNA topoisomerase GN=SPO11B	Cre14.g619800	SPO11B	meoisis-related DNA topoisomerase	Topoisomerase VI subunit A (type IIB), involved in meiosis, homolog of eukaryotic SPO11; ; Chlamydomonas has at two homologues.	Other	A0A2K3CXW1																																														SPO11B		456;	LGPEVLGAAGS(0.7444)T(0.7444)AAAAT(0.7556)AT(0.7556)AAAAAAGK	19	LGPEVLGAAGS(0.7444)T(0.7444)AAAAT(0.7556)AT(0.7556)AAAAAAGK	14347	LGPEVLGAAGSTAAAATATAAAAAAGK	Cre14.g619800.t1.2;Cre14.g619800_4532.2	R	E	438	464	27	3
Cre14.g620350.t1.2	GCH3	NEAIVTPAGEPTPLTAASGAR	NEAIVT[79.9663]PAGEPTPLT[79.9663]AASGAR	291	T	2	0.7444	15T(79.9663),6T(79.9663)	0	0	0	0	0	0	0	0	0	0	0	0	0	0	0	0		0	0	0	0	0	0	0	0	0	0	0	0	0	0	0	0	0	0	0	0	0	0	0	0	0	0	0	0	0	0	0	0	0	0	0	0	0	0	0	0	0	0	0	0	0	0	0	0	0	0	0	0	0	0	0	0	0	0	0	1	0	0	0	0	unmatched	unmatched	unmatched	unmatched	unmatched	unmatched	unmatched	unmatched	unmatched	unmatched	unmatched	MS/MS	unmatched	unmatched	unmatched	unmatched	Cre14.g620350.t1.2|GCH3_Putative GTP cyclohydrolase GN=GCH3	Cre14.g620350	GCH3	Putative GTP cyclohydrolase	Putative bifunctional GTP cyclohydrolase II/3,4-dihydroxy-2-butanone-4-phosphate synthase (GCHII/DBPS), riboflavin (vitamin B2) biosynthesis, probably plastidial protein. GCHII/DBPS	Chloroplast	A0A2K3CXZ7	GTP_cyclohydro2 domain-containing protein	GO:0009231	GO:0008686;GO:0046872	GO:0005829	AT5G64300;AT2G22450;AT5G59750	GCH;RIBA2;RIBA3	GO:0003935;GO:0008686;GO:0009231	GTP cyclohydrolase II activity;3,4-dihydroxy-2-butanone-4-phosphate synthase activity;riboflavin biosynthetic process	IPR000926;IPR000422;IPR017945		PF00926;PF00925	GTP_cyclohydro2;DHBP_synthase	KOG1284	Bifunctional GTP cyclohydrolase II/3,4-dihydroxy-2butanone-4-phosphate synthase	K14652	3,4-dihydroxy 2-butanone 4-phosphate synthase / GTP cyclohydrolase II [EC:4.1.99.12 3.5.4.25]	RIBOSYN2-PWY	flavin biosynthesis I (bacteria and plants)	PS51257	PROKAR_LIPOPROTEIN	SSF142695;SSF55821	YrdC/RibB;RibA-like															PF00925;PF00926	PTHR21327;PTHR21327:SF6	KOG1284	3.5.4.25	K14652	GO:0009231;GO:0003935;GO:0008686	AT5G64300.1	ATGCH;ATRIBA1;GCH;RFD1	GTP cyclohydrolase II	GCH3		291;	NEAIVT(0.7444)PAGEPT(0.1459)PLT(0.7386)AAS(0.3710)GAR	6	NEAIVT(0.7444)PAGEPT(0.1459)PLT(0.7386)AAS(0.3710)GAR	14350	NEAIVTPAGEPTPLTAASGAR	Cre14.g620350.t1.2	R	L	286	306	21	3
Cre14.g620350.t1.2	GCH3	NEAIVTPAGEPTPLTAASGAR	NEAIVT[79.9663]PAGEPTPLT[79.9663]AASGAR	300	T	2	0.7386	15T(79.9663),6T(79.9663)	0	0	0	0	0	0	0	0	0	0	0	0	0	0	0	0		0	0	0	0	0	0	0	0	0	0	0	0	0	0	0	0	0	0	0	0	0	0	0	0	0	0	0	0	0	0	0	0	0	0	0	0	0	0	0	0	0	0	0	0	0	0	0	0	0	0	0	0	0	0	0	0	0	0	0	1	0	0	0	0	unmatched	unmatched	unmatched	unmatched	unmatched	unmatched	unmatched	unmatched	unmatched	unmatched	unmatched	MS/MS	unmatched	unmatched	unmatched	unmatched	Cre14.g620350.t1.2|GCH3_Putative GTP cyclohydrolase GN=GCH3	Cre14.g620350	GCH3	Putative GTP cyclohydrolase	Putative bifunctional GTP cyclohydrolase II/3,4-dihydroxy-2-butanone-4-phosphate synthase (GCHII/DBPS), riboflavin (vitamin B2) biosynthesis, probably plastidial protein. GCHII/DBPS	Chloroplast	A0A2K3CXZ7	GTP_cyclohydro2 domain-containing protein	GO:0009231	GO:0008686;GO:0046872	GO:0005829	AT5G64300;AT2G22450;AT5G59750	GCH;RIBA2;RIBA3	GO:0003935;GO:0008686;GO:0009231	GTP cyclohydrolase II activity;3,4-dihydroxy-2-butanone-4-phosphate synthase activity;riboflavin biosynthetic process	IPR000926;IPR000422;IPR017945		PF00926;PF00925	GTP_cyclohydro2;DHBP_synthase	KOG1284	Bifunctional GTP cyclohydrolase II/3,4-dihydroxy-2butanone-4-phosphate synthase	K14652	3,4-dihydroxy 2-butanone 4-phosphate synthase / GTP cyclohydrolase II [EC:4.1.99.12 3.5.4.25]	RIBOSYN2-PWY	flavin biosynthesis I (bacteria and plants)	PS51257	PROKAR_LIPOPROTEIN	SSF142695;SSF55821	YrdC/RibB;RibA-like															PF00925;PF00926	PTHR21327;PTHR21327:SF6	KOG1284	3.5.4.25	K14652	GO:0009231;GO:0003935;GO:0008686	AT5G64300.1	ATGCH;ATRIBA1;GCH;RFD1	GTP cyclohydrolase II	GCH3		300;	NEAIVT(0.7444)PAGEPT(0.1459)PLT(0.7386)AAS(0.3710)GAR	15	NEAIVT(0.7444)PAGEPT(0.1459)PLT(0.7386)AAS(0.3710)GAR	14349	NEAIVTPAGEPTPLTAASGAR	Cre14.g620350.t1.2	R	L	286	306	21	3
Cre14.g620850.t1.2	NSG17	SLALPTGMPSVLAGGSTSADNTNASPR	SLALPT[79.9663]GM[15.9949]PS[79.9663]VLAGGSTSADNTNASPR	212	T	2	0.3457	10S(79.9663),6T(79.9663),8M(15.9949)	0	0	0	0	0	0	0	0	0	0	0	0	0	0	0	0		0	0	0	0	0	0	0	0	0	0	0	0	0	0	0	0	0	0	0	0	0	0	0	0	0	0	0	0	0	0	0	0	0	0	0	0	0	0	0	0	0	0	0	0	0	0	0	0	0	0	0	0	0	0	0	0	0	0	0	0	0	1	0	0	unmatched	unmatched	unmatched	unmatched	unmatched	unmatched	unmatched	unmatched	unmatched	unmatched	unmatched	unmatched	unmatched	MS/MS	unmatched	unmatched	Cre14.g620850.t1.2|NSG17_Basic helix-loop-helix transcription factor GN=NSG17	Cre14.g620850	NSG17	Basic helix-loop-helix transcription factor	Expressed during nitrogen-starved gametogenesis [PMID: 15459796]	Other	Q65Z16		GO:0006351	GO:0003700;GO:0046983				GO:0030528;GO:0046983;GO:0005634;GO:0006355	regulation of transcription, DNA-templated;nucleus;protein dimerization activity	IPR001092;IPR011598		PF00010	HLH							PS50888	HLH	SSF47459	HLH, helix-loop-helix DNA-binding domain	helix loop helix domain														PF00010					GO:0046983	AT1G69010.1	BIM2	BES1-interacting Myc-like protein 2	NSG17		212;	S(0.0222)LALPT(0.3457)GMPS(0.3457)VLAGGS(0.3457)T(0.3457)S(0.3457)ADNT(0.1245)NAS(0.1245)PR	6	S(0.0222)LALPT(0.3457)GMPS(0.3457)VLAGGS(0.3457)T(0.3457)S(0.3457)ADNT(0.1245)NAS(0.1245)PR	14357	SLALPTGMPSVLAGGSTSADNTNASPR	Cre14.g620850.t1.2;Cre14.g620850_4532.1;Cre14.g620850_4532.2	K	M	207	233	27	3
Cre14.g620850.t1.2	NSG17	SLALPTGMPSVLAGGSTSADNTNASPR	SLALPT[79.9663]GM[15.9949]PS[79.9663]VLAGGSTSADNTNASPR	216	S	2	0.3457	10S(79.9663),6T(79.9663),8M(15.9949)	0	0	0	0	0	0	0	0	0	0	0	0	0	0	0	0		0	0	0	0	0	0	0	0	0	0	0	0	0	0	0	0	0	0	0	0	0	0	0	0	0	0	0	0	0	0	0	0	0	0	0	0	0	0	0	0	0	0	0	0	0	0	0	0	0	0	0	0	0	0	0	0	0	0	0	0	0	1	0	0	unmatched	unmatched	unmatched	unmatched	unmatched	unmatched	unmatched	unmatched	unmatched	unmatched	unmatched	unmatched	unmatched	MS/MS	unmatched	unmatched	Cre14.g620850.t1.2|NSG17_Basic helix-loop-helix transcription factor GN=NSG17	Cre14.g620850	NSG17	Basic helix-loop-helix transcription factor	Expressed during nitrogen-starved gametogenesis [PMID: 15459796]	Other	Q65Z16		GO:0006351	GO:0003700;GO:0046983				GO:0030528;GO:0046983;GO:0005634;GO:0006355	regulation of transcription, DNA-templated;nucleus;protein dimerization activity	IPR001092;IPR011598		PF00010	HLH							PS50888	HLH	SSF47459	HLH, helix-loop-helix DNA-binding domain	helix loop helix domain														PF00010					GO:0046983	AT1G69010.1	BIM2	BES1-interacting Myc-like protein 2	NSG17		216;	S(0.0222)LALPT(0.3457)GMPS(0.3457)VLAGGS(0.3457)T(0.3457)S(0.3457)ADNT(0.1245)NAS(0.1245)PR	10	S(0.0222)LALPT(0.3457)GMPS(0.3457)VLAGGS(0.3457)T(0.3457)S(0.3457)ADNT(0.1245)NAS(0.1245)PR	14356	SLALPTGMPSVLAGGSTSADNTNASPR	Cre14.g620850.t1.2;Cre14.g620850_4532.1;Cre14.g620850_4532.2	K	M	207	233	27	3
Cre14.g620850.t1.2	NSG17	SLALPTGMPSVLAGGSTSADNTNASPR	SLALPTGM[15.9949]PSVLAGGS[79.9663]TSADNTNASPR	222	S	1	0.2733	16S(79.9663),8M(15.9949)	0	0	0	0	0	0	0	0	0	0	0	0	0	0	0	0		0	0	0	0	0	0	0	0	0	0	0	0	0	0	0	0	0	0	0	0	0	0	0	0	0	0	0	0	0	0	0	0	0	0	0	0	0	0	0	0	0	0	0	0	0	0	0	0	0	0	0	0	0	0	0	0	0	1	0	0	0	0	0	0	unmatched	unmatched	unmatched	unmatched	unmatched	unmatched	unmatched	unmatched	unmatched	MS/MS	unmatched	unmatched	unmatched	unmatched	unmatched	unmatched	Cre14.g620850.t1.2|NSG17_Basic helix-loop-helix transcription factor GN=NSG17	Cre14.g620850	NSG17	Basic helix-loop-helix transcription factor	Expressed during nitrogen-starved gametogenesis [PMID: 15459796]	Other	Q65Z16		GO:0006351	GO:0003700;GO:0046983				GO:0030528;GO:0046983;GO:0005634;GO:0006355	regulation of transcription, DNA-templated;nucleus;protein dimerization activity	IPR001092;IPR011598		PF00010	HLH							PS50888	HLH	SSF47459	HLH, helix-loop-helix DNA-binding domain	helix loop helix domain														PF00010					GO:0046983	AT1G69010.1	BIM2	BES1-interacting Myc-like protein 2	NSG17		222;	S(0.0056)LALPT(0.0099)GMPS(0.0132)VLAGGS(0.2733)T(0.2733)S(0.2733)ADNT(0.0634)NAS(0.0878)PR	16	S(0.0056)LALPT(0.0099)GMPS(0.0132)VLAGGS(0.2733)T(0.2733)S(0.2733)ADNT(0.0634)NAS(0.0878)PR	14355	SLALPTGMPSVLAGGSTSADNTNASPR	Cre14.g620850.t1.2;Cre14.g620850_4532.1;Cre14.g620850_4532.2	K	M	207	233	27	3
Cre14.g620850.t1.2	NSG17	SLALPTGMPSVLAGGSTSADNTNASPR	SLALPTGM[15.9949]PSVLAGGSTS[79.9663]ADNTNASPR	224	S	1	0.4604	18S(79.9663),8M(15.9949)	0	0	0	0	3.99961e+06	0	5766091	0	0	0	0	0	0	0	0	17100000		0	0	0	0	0	0	0	0	0	0	0	0	3.99961e+06	0	0	0	0	0	5766091	0	0	0	0	0	0	0	0	0	0	0	0	0	0	0	0	0	0	0	0	0	0	0	0	0	0	17100000	0	0	0	0	0	0	1	0	1	0	0	0	1	0	0	0	0	0	unmatched	unmatched	unmatched	unmatched	MS/MS	unmatched	MS/MS	unmatched	unmatched	unmatched	MS/MS	unmatched	unmatched	unmatched	unmatched	MBR	Cre14.g620850.t1.2|NSG17_Basic helix-loop-helix transcription factor GN=NSG17	Cre14.g620850	NSG17	Basic helix-loop-helix transcription factor	Expressed during nitrogen-starved gametogenesis [PMID: 15459796]	Other	Q65Z16		GO:0006351	GO:0003700;GO:0046983				GO:0030528;GO:0046983;GO:0005634;GO:0006355	regulation of transcription, DNA-templated;nucleus;protein dimerization activity	IPR001092;IPR011598		PF00010	HLH							PS50888	HLH	SSF47459	HLH, helix-loop-helix DNA-binding domain	helix loop helix domain														PF00010					GO:0046983	AT1G69010.1	BIM2	BES1-interacting Myc-like protein 2	NSG17		224;	S(0.0084)LALPT(0.0737)GMPS(0.1350)VLAGGS(0.1514)T(0.0374)S(0.4604)ADNT(0.0510)NAS(0.0826)PR	18	S(0.0084)LALPT(0.0737)GMPS(0.1350)VLAGGS(0.1514)T(0.0374)S(0.4604)ADNT(0.0510)NAS(0.0826)PR	14354	SLALPTGMPSVLAGGSTSADNTNASPR	Cre14.g620850.t1.2;Cre14.g620850_4532.1;Cre14.g620850_4532.2	K	M	207	233	27	3
Cre14.g620850.t1.2	NSG17	SLALPTGMPSVLAGGSTSADNTNASPR	SLALPTGM[15.9949]PSVLAGGSTSADNT[79.9663]NASPR	228	T	1	0.4305	22T(79.9663),8M(15.9949)	0	0	0	0	0	0	0	0	10800000	0	0	0	0	0	22700000	0		0	0	0	0	0	0	0	0	0	0	0	0	0	0	0	0	0	0	0	0	0	0	0	0	10800000	0	0	0	0	0	0	0	0	0	0	0	0	0	0	0	0	0	22700000	0	0	0	0	0	0	0	0	0	1	0	0	0	1	1	0	0	0	0	1	0	unmatched	unmatched	unmatched	unmatched	MS/MS	unmatched	unmatched	unmatched	MS/MS	MS/MS	unmatched	unmatched	unmatched	unmatched	MS/MS	unmatched	Cre14.g620850.t1.2|NSG17_Basic helix-loop-helix transcription factor GN=NSG17	Cre14.g620850	NSG17	Basic helix-loop-helix transcription factor	Expressed during nitrogen-starved gametogenesis [PMID: 15459796]	Other	Q65Z16		GO:0006351	GO:0003700;GO:0046983				GO:0030528;GO:0046983;GO:0005634;GO:0006355	regulation of transcription, DNA-templated;nucleus;protein dimerization activity	IPR001092;IPR011598		PF00010	HLH							PS50888	HLH	SSF47459	HLH, helix-loop-helix DNA-binding domain	helix loop helix domain														PF00010					GO:0046983	AT1G69010.1	BIM2	BES1-interacting Myc-like protein 2	NSG17		228;	S(0.0106)LALPT(0.0238)GMPS(0.0238)VLAGGS(0.0238)T(0.0238)S(0.0331)ADNT(0.4305)NAS(0.4305)PR	22	S(0.0106)LALPT(0.0238)GMPS(0.0238)VLAGGS(0.0238)T(0.0238)S(0.0331)ADNT(0.4305)NAS(0.4305)PR	14353	SLALPTGMPSVLAGGSTSADNTNASPR	Cre14.g620850.t1.2;Cre14.g620850_4532.1;Cre14.g620850_4532.2	K	M	207	233	27	3
Cre14.g620850.t1.2	NSG17	SLALPTGMPSVLAGGSTSADNTNASPR	SLALPTGM[15.9949]PSVLAGGSTSADNTNAS[79.9663]PR	231	S	1	0.9037	25S(79.9663),8M(15.9949)	0	36000000	0	0	14800000	0	0	0	21500000	0	0	0	0	38600000	0	0		0	0	0	36000000	0	0	0	0	0	0	0	0	14800000	0	0	0	0	0	0	0	0	0	0	0	21500000	0	0	0	0	0	0	0	0	0	0	0	0	0	0	38600000	0	0	0	0	0	0	0	0	0	1	0	1	1	0	1	0	1	1	1	1	1	1	0	0	unmatched	MS/MS	unmatched	MS/MS	MS/MS	unmatched	MS/MS	unmatched	MS/MS	MS/MS	MS/MS	MS/MS	MS/MS	MS/MS	unmatched	unmatched	Cre14.g620850.t1.2|NSG17_Basic helix-loop-helix transcription factor GN=NSG17	Cre14.g620850	NSG17	Basic helix-loop-helix transcription factor	Expressed during nitrogen-starved gametogenesis [PMID: 15459796]	Other	Q65Z16		GO:0006351	GO:0003700;GO:0046983				GO:0030528;GO:0046983;GO:0005634;GO:0006355	regulation of transcription, DNA-templated;nucleus;protein dimerization activity	IPR001092;IPR011598		PF00010	HLH							PS50888	HLH	SSF47459	HLH, helix-loop-helix DNA-binding domain	helix loop helix domain														PF00010					GO:0046983	AT1G69010.1	BIM2	BES1-interacting Myc-like protein 2	NSG17		231;	S(0.0095)LALPT(0.0106)GMPS(0.0110)VLAGGS(0.0119)T(0.0125)S(0.0136)ADNT(0.0273)NAS(0.9037)PR	25	S(0.0095)LALPT(0.0106)GMPS(0.0110)VLAGGS(0.0119)T(0.0125)S(0.0136)ADNT(0.0273)NAS(0.9037)PR	14352	SLALPTGMPSVLAGGSTSADNTNASPR	Cre14.g620850.t1.2;Cre14.g620850_4532.1;Cre14.g620850_4532.2	K	M	207	233	27	3
Cre14.g620850.t1.2	NSG17	KAASGSPVSSEESGVPLKK	KAAS[79.9663]GSPVSSEESGVPLKK	514	S	1	0.4702	4S(79.9663)	26300000	12900000	0	0	19000000	12600000	13100000	3.61678e+06	26600000	0	14100000	13200000	17700000	12400000	0	0		26300000	0	0	12900000	0	0	0	0	0	0	0	0	19000000	0	0	12600000	0	0	13100000	0	0	3.61678e+06	0	0	26600000	0	0	0	0	0	14100000	0	0	13200000	0	0	17700000	0	0	12400000	0	0	0	0	0	0	0	0	2	1	2	0	2	1	1	2	2	1	1	1	0	1	0	0	MS/MS	MS/MS	MS/MS	unmatched	MS/MS	MS/MS	MS/MS	MS/MS	MS/MS	MS/MS	MS/MS	MS/MS	MBR	MS/MS	unmatched	unmatched	Cre14.g620850.t1.2|NSG17_Basic helix-loop-helix transcription factor GN=NSG17	Cre14.g620850	NSG17	Basic helix-loop-helix transcription factor	Expressed during nitrogen-starved gametogenesis [PMID: 15459796]	Other	Q65Z16		GO:0006351	GO:0003700;GO:0046983				GO:0030528;GO:0046983;GO:0005634;GO:0006355	regulation of transcription, DNA-templated;nucleus;protein dimerization activity	IPR001092;IPR011598		PF00010	HLH							PS50888	HLH	SSF47459	HLH, helix-loop-helix DNA-binding domain	helix loop helix domain														PF00010					GO:0046983	AT1G69010.1	BIM2	BES1-interacting Myc-like protein 2	NSG17		514;	KAAS(0.4702)GS(0.4702)PVS(0.0233)S(0.0207)EES(0.0155)GVPLKK	4	KAAS(0.4702)GS(0.4702)PVS(0.0233)S(0.0207)EES(0.0155)GVPLKK	14351	KAASGSPVSSEESGVPLKK	Cre14.g620850.t1.2;Cre14.g620850_4532.1;Cre14.g620850_4532.2	R	R	511	529	19	3
Cre14.g621300.t1.1	Cre14.g621300.t1.1	ARSREPELLPPPPAAPSSVR	ARS[79.9663]REPELLPPPPAAPSSVR	269	S	1	0.9535	3S(79.9663)	447000000	524000000	550000000	610000000	434000000	464000000	537000000	650000000	406800000	465200000	443200000	618000000	449000000	483000000	579000000	588000000		447000000	0	0	524000000	0	0	550000000	0	0	610000000	0	0	434000000	0	0	464000000	0	0	537000000	0	0	650000000	0	0	406800000	0	0	465200000	0	0	443200000	0	0	618000000	0	0	449000000	0	0	483000000	0	0	579000000	0	0	588000000	0	0	4	2	3	5	3	4	2	3	2	2	2	6	3	3	3	4	MS/MS	MS/MS	MS/MS	MS/MS	MS/MS	MS/MS	MS/MS	MS/MS	MS/MS	MS/MS	MS/MS	MS/MS	MS/MS	MS/MS	MS/MS	MS/MS	Cre14.g621300.t1.1	Cre14.g621300				Other	A0A2K3CY04		GO:0006376	GO:0003729	GO:0005685;GO:0071004	AT5G51410		GO:0005685;GO:0003729;GO:0006376	mRNA binding;mRNA splice site selection;U1 snRNP	IPR004882		PF03194	LUC7	KOG0796	Spliceosome subunit																							PF03194	PTHR12375;PTHR12375:SF18	KOG0796			GO:0006376;GO:0005685;GO:0003729	AT5G51410.1		LUC7 N_terminus domain-containing protein	Cre14.g621300.t1.1		269;	ARS(0.9535)REPELLPPPPAAPS(0.0233)S(0.0233)VR	3	ARS(0.9535)REPELLPPPPAAPS(0.0233)S(0.0233)VR	14358	ARSREPELLPPPPAAPSSVR;SREPELLPPPPAAPSSVR	Cre14.g621300.t1.1;Cre14.g621300.t2;Cre14.g621300_4532.5;Cre14.g621300_4532.2;Cre14.g621300_4532.1	R	E	267	286	20	2,3,4
Cre14.g621450.t1.2	RPL5	VIKTSPYFSR	VIKT[79.9663]SPYFSR	9	T	1	0.7856	4T(79.9663)	0	0	0	0	0	0	0	30400000	0	0	0	0	0	0	0	0		0	0	0	0	0	0	0	0	0	0	0	0	0	0	0	0	0	0	0	0	0	30400000	0	0	0	0	0	0	0	0	0	0	0	0	0	0	0	0	0	0	0	0	0	0	0	0	0	0	0	0	0	0	0	0	0	1	0	0	0	0	0	0	0	0	unmatched	unmatched	unmatched	unmatched	unmatched	unmatched	unmatched	MS/MS	unmatched	unmatched	unmatched	unmatched	unmatched	unmatched	unmatched	unmatched	Cre14.g621450.t1.2|RPL5_Cytosolic 80S ribosomal protein L5 GN=RPL5	Cre14.g621450	RPL5	Cytosolic 80S ribosomal protein L5	Cytosolic 60S large ribosomal subunit protein L5	Other	A8HP55		GO:0006412	GO:0003735;GO:0008097	GO:0022625	AT3G25520;AT5G39740	ATL5;RPL5B	GO:0008097;GO:0005622;GO:0003735;GO:0005840;GO:0006412	translation;intracellular;ribosome;5S rRNA binding;structural constituent of ribosome	IPR005485;IPR025607;IPR005484	Ribosomal protein L5 eukaryotic/L18 archaeal, C-terminal	PF00861;PF14204	Ribosomal_L18p;Ribosomal_L18_c	KOG0875	60S ribosomal protein L5	K02932	large subunit ribosomal protein L5e					SSF53137	Translational machinery components															PF14204;PF00861	PTHR23410	KOG0875		K02932	GO:0006412;GO:0005840;GO:0005622;GO:0003735;GO:0008097	AT5G39740.2	OLI7;RPL5B	ribosomal protein L5 B	RPL5		9;	VIKT(0.7856)S(0.1684)PY(0.0234)FS(0.0225)R	4	VIKT(0.7856)S(0.1684)PY(0.0234)FS(0.0225)R	14360	VIKTSPYFSR	Cre14.g621450.t1.2	K	F	6	15	10	2
Cre14.g621751.t1.1	USP	PAAAAAAAAAPASTSSSGGGAAAAAAATSLSK	PAAAAAAAAAPAS[79.9663]TSSSGGGAAAAAAATSLSK	826	S	1	0.1979	13S(79.9663)	0	0	0	0	57600000	10600000	0	0	0	0	0	0	0	0	0	0		0	0	0	0	0	0	0	0	0	0	0	0	57600000	0	0	10600000	0	0	0	0	0	0	0	0	0	0	0	0	0	0	0	0	0	0	0	0	0	0	0	0	0	0	0	0	0	0	0	0	0	0	0	0	3	1	0	0	0	0	0	0	1	0	0	0	unmatched	unmatched	unmatched	unmatched	MS/MS	MS/MS	unmatched	unmatched	unmatched	unmatched	unmatched	unmatched	MS/MS	unmatched	unmatched	unmatched	Cre14.g621751.t1.1|USP_Wide substrate-specificity UDP-sugar pyrophosphorylase GN=USP	Cre14.g621751	USP	Wide substrate-specificity UDP-sugar pyrophosphorylase	related to UDP-N-acetylglucosamine pyrophosphorylase (EC 2.7.7.23) and related to UTP-glucose-1-phosphate uridylyltransferase (EC 2.7.7.9) = UDP-glucose pyrophosphorylase (UDPGP) (UGPase)	Other	A0A2K3CY14		GO:0006048	GO:0003977	GO:0016020	AT5G52560	USP	GO:0070569;GO:0008152;GO:0016779	metabolic process;uridylyltransferase activity;nucleotidyltransferase activity	IPR002618;IPR029044	Nucleotide-diphospho-sugar transferases	PF01704	UDPGP	KOG2388	UDP-N-acetylglucosamine pyrophosphorylase	K12447	UDP-sugar pyrophosphorylase [EC:2.7.7.64]	PWY-7343;PWY-6527;UDPNACETYLGALSYN-PWY;PWY-7238;SUCSYN-PWY	UDP-<i>N</i>-acetyl-D-glucosamine biosynthesis II;UDP-glucose biosynthesis;sucrose biosynthesis I (from photosynthesis);sucrose biosynthesis II;stachyose degradation			SSF53448	Nucleotide-diphospho-sugar transferases															PF01704	PTHR11952;PTHR11952:SF9	KOG2388	2.7.7.64	K12447	GO:0070569;GO:0008152	AT5G52560.1	ATUSP;USP	UDP-sugar pyrophosphorylase	USP		826;	PAAAAAAAAAPAS(0.1979)T(0.1979)S(0.1979)S(0.1979)S(0.1979)GGGAAAAAAAT(0.0036)S(0.0035)LS(0.0035)K	13	PAAAAAAAAAPAS(0.1979)T(0.1979)S(0.1979)S(0.1979)S(0.1979)GGGAAAAAAAT(0.0036)S(0.0035)LS(0.0035)K	14363	PAAAAAAAAAPASTSSSGGGAAAAAAATSLSK	Cre14.g621751.t1.1	K	S	814	845	32	3,4
Cre14.g621751.t1.1	USP	PAAAAAAAAAPASTSSSGGGAAAAAAATSLSK	PAAAAAAAAAPASTSSSGGGAAAAAAAT[79.9663]SLSK	841	T	1	0.3133	28T(79.9663)	0	0	0	0	0	0	0	0	0	4960718	0	0	0	0	0	0		0	0	0	0	0	0	0	0	0	0	0	0	0	0	0	0	0	0	0	0	0	0	0	0	0	0	0	4960718	0	0	0	0	0	0	0	0	0	0	0	0	0	0	0	0	0	0	0	0	0	0	0	0	0	0	0	0	0	1	0	0	0	1	0	0	unmatched	unmatched	unmatched	unmatched	unmatched	unmatched	unmatched	unmatched	unmatched	MS/MS	unmatched	unmatched	unmatched	MS/MS	unmatched	unmatched	Cre14.g621751.t1.1|USP_Wide substrate-specificity UDP-sugar pyrophosphorylase GN=USP	Cre14.g621751	USP	Wide substrate-specificity UDP-sugar pyrophosphorylase	related to UDP-N-acetylglucosamine pyrophosphorylase (EC 2.7.7.23) and related to UTP-glucose-1-phosphate uridylyltransferase (EC 2.7.7.9) = UDP-glucose pyrophosphorylase (UDPGP) (UGPase)	Other	A0A2K3CY14		GO:0006048	GO:0003977	GO:0016020	AT5G52560	USP	GO:0070569;GO:0008152;GO:0016779	metabolic process;uridylyltransferase activity;nucleotidyltransferase activity	IPR002618;IPR029044	Nucleotide-diphospho-sugar transferases	PF01704	UDPGP	KOG2388	UDP-N-acetylglucosamine pyrophosphorylase	K12447	UDP-sugar pyrophosphorylase [EC:2.7.7.64]	PWY-7343;PWY-6527;UDPNACETYLGALSYN-PWY;PWY-7238;SUCSYN-PWY	UDP-<i>N</i>-acetyl-D-glucosamine biosynthesis II;UDP-glucose biosynthesis;sucrose biosynthesis I (from photosynthesis);sucrose biosynthesis II;stachyose degradation			SSF53448	Nucleotide-diphospho-sugar transferases															PF01704	PTHR11952;PTHR11952:SF9	KOG2388	2.7.7.64	K12447	GO:0070569;GO:0008152	AT5G52560.1	ATUSP;USP	UDP-sugar pyrophosphorylase	USP		841;	PAAAAAAAAAPAS(0.0120)T(0.0120)S(0.0120)S(0.0120)S(0.0120)GGGAAAAAAAT(0.3133)S(0.3133)LS(0.3133)K	28	PAAAAAAAAAPAS(0.0120)T(0.0120)S(0.0120)S(0.0120)S(0.0120)GGGAAAAAAAT(0.3133)S(0.3133)LS(0.3133)K	14362	PAAAAAAAAAPASTSSSGGGAAAAAAATSLSK	Cre14.g621751.t1.1	K	S	814	845	32	3
Cre14.g621751.t1.1	USP	PAAAAAAAAAPASTSSSGGGAAAAAAATSLSK	PAAAAAAAAAPASTSSSGGGAAAAAAATS[79.9663]LSK	842	S	1	0.4269	29S(79.9663)	0	0	0	0	0	9118693	0	0	0	0	0	0	0	0	0	0		0	0	0	0	0	0	0	0	0	0	0	0	0	0	0	9118693	0	0	0	0	0	0	0	0	0	0	0	0	0	0	0	0	0	0	0	0	0	0	0	0	0	0	0	0	0	0	0	0	0	0	0	0	0	1	0	0	0	0	0	0	0	0	0	0	unmatched	unmatched	unmatched	unmatched	unmatched	MS/MS	unmatched	unmatched	unmatched	unmatched	unmatched	unmatched	unmatched	unmatched	unmatched	unmatched	Cre14.g621751.t1.1|USP_Wide substrate-specificity UDP-sugar pyrophosphorylase GN=USP	Cre14.g621751	USP	Wide substrate-specificity UDP-sugar pyrophosphorylase	related to UDP-N-acetylglucosamine pyrophosphorylase (EC 2.7.7.23) and related to UTP-glucose-1-phosphate uridylyltransferase (EC 2.7.7.9) = UDP-glucose pyrophosphorylase (UDPGP) (UGPase)	Other	A0A2K3CY14		GO:0006048	GO:0003977	GO:0016020	AT5G52560	USP	GO:0070569;GO:0008152;GO:0016779	metabolic process;uridylyltransferase activity;nucleotidyltransferase activity	IPR002618;IPR029044	Nucleotide-diphospho-sugar transferases	PF01704	UDPGP	KOG2388	UDP-N-acetylglucosamine pyrophosphorylase	K12447	UDP-sugar pyrophosphorylase [EC:2.7.7.64]	PWY-7343;PWY-6527;UDPNACETYLGALSYN-PWY;PWY-7238;SUCSYN-PWY	UDP-<i>N</i>-acetyl-D-glucosamine biosynthesis II;UDP-glucose biosynthesis;sucrose biosynthesis I (from photosynthesis);sucrose biosynthesis II;stachyose degradation			SSF53448	Nucleotide-diphospho-sugar transferases															PF01704	PTHR11952;PTHR11952:SF9	KOG2388	2.7.7.64	K12447	GO:0070569;GO:0008152	AT5G52560.1	ATUSP;USP	UDP-sugar pyrophosphorylase	USP		842;	PAAAAAAAAAPAS(0.0112)T(0.0112)S(0.0112)S(0.0112)S(0.0112)GGGAAAAAAAT(0.0901)S(0.4269)LS(0.4269)K	29	PAAAAAAAAAPAS(0.0112)T(0.0112)S(0.0112)S(0.0112)S(0.0112)GGGAAAAAAAT(0.0901)S(0.4269)LS(0.4269)K	14361	PAAAAAAAAAPASTSSSGGGAAAAAAATSLSK	Cre14.g621751.t1.1	K	S	814	845	32	3
Cre14.g622900.t1.1	Cre14.g622900.t1.1	MGAPGRPLPLQEPPPPGSPVATSK	M[15.9949]GAPGRPLPLQEPPPPGS[79.9663]PVATSK	1258	S	1	0.8945	18S(79.9663),1M(15.9949)	0	0	0	0	19200000	0	13200000	0	0	0	0	16200000	14400000	0	0	0		0	0	0	0	0	0	0	0	0	0	0	0	19200000	0	0	0	0	0	13200000	0	0	0	0	0	0	0	0	0	0	0	0	0	0	16200000	0	0	14400000	0	0	0	0	0	0	0	0	0	0	0	0	0	0	0	1	0	1	1	0	1	0	1	2	0	0	0	unmatched	unmatched	unmatched	unmatched	MS/MS	unmatched	MS/MS	MS/MS	unmatched	MS/MS	unmatched	MS/MS	MS/MS	unmatched	unmatched	unmatched	Cre14.g622900.t1.1	Cre14.g622900				Other	A0A2K3CY44				GO:0005576																																										Cre14.g622900.t1.1		1258;	MGAPGRPLPLQEPPPPGS(0.8945)PVAT(0.0564)S(0.0491)K	18	MGAPGRPLPLQEPPPPGS(0.8945)PVAT(0.0564)S(0.0491)K	14364	MGAPGRPLPLQEPPPPGSPVATSK	Cre14.g622900.t1.1;Cre14.g622900_4532.2	R	R	1241	1264	24	3
Cre14.g623150.t1.1	Cre14.g623150.t1.1	PAGGAFGGSAAAASSLGGK	PAGGAFGGS[79.9663]AAAAS[79.9663]SLGGK	1592	S	2	0.915	14S(79.9663),9S(79.9663)	0	0	0	0	0	0	0	0	0	0	0	0	0	0	0	0		0	0	0	0	0	0	0	0	0	0	0	0	0	0	0	0	0	0	0	0	0	0	0	0	0	0	0	0	0	0	0	0	0	0	0	0	0	0	0	0	0	0	0	0	0	0	0	0	0	1	0	0	0	1	1	0	0	0	0	1	0	0	0	0	unmatched	MS/MS	unmatched	unmatched	unmatched	MS/MS	MS/MS	unmatched	unmatched	unmatched	unmatched	MS/MS	unmatched	unmatched	unmatched	unmatched	Cre14.g623150.t1.1	Cre14.g623150				Other	A0A2K3CY40				GO:0005634					IPR011044												SSF50969	YVTN repeat-like/Quinoprotein amine dehydrogenase																								Cre14.g623150.t1.1		1592;	PAGGAFGGS(0.9150)AAAAS(0.9150)S(0.1699)LGGK	9	PAGGAFGGS(0.9150)AAAAS(0.9150)S(0.1699)LGGK	14368	PAGGAFGGSAAAASSLGGK	Cre14.g623150.t1.1;Cre14.g623150_4532.1	R	D	1584	1602	19	2
Cre14.g623150.t1.1	Cre14.g623150.t1.1	PAGGAFGGSAAAASSLGGK	PAGGAFGGS[79.9663]AAAAS[79.9663]SLGGK	1597	S	2	0.915	14S(79.9663),9S(79.9663)	0	0	0	0	0	0	0	0	0	0	0	0	0	0	0	0		0	0	0	0	0	0	0	0	0	0	0	0	0	0	0	0	0	0	0	0	0	0	0	0	0	0	0	0	0	0	0	0	0	0	0	0	0	0	0	0	0	0	0	0	0	0	0	0	0	1	0	0	0	1	1	0	0	0	0	1	0	0	0	0	unmatched	MS/MS	unmatched	unmatched	unmatched	MS/MS	MS/MS	unmatched	unmatched	unmatched	unmatched	MS/MS	unmatched	unmatched	unmatched	unmatched	Cre14.g623150.t1.1	Cre14.g623150				Other	A0A2K3CY40				GO:0005634					IPR011044												SSF50969	YVTN repeat-like/Quinoprotein amine dehydrogenase																								Cre14.g623150.t1.1		1597;	PAGGAFGGS(0.9150)AAAAS(0.9150)S(0.1699)LGGK	14	PAGGAFGGS(0.9150)AAAAS(0.9150)S(0.1699)LGGK	14367	PAGGAFGGSAAAASSLGGK	Cre14.g623150.t1.1;Cre14.g623150_4532.1	R	D	1584	1602	19	2
Cre14.g623150.t1.1	Cre14.g623150.t1.1	LQEEEDAEVADDSDPDAEDGAGPSGGPEGAVSGSGGVGAASAPLRR	LQEEEDAEVADDS[79.9663]DPDAEDGAGPSGGPEGAVSGSGGVGAASAPLRR	1686	S	1	0.9463	13S(79.9663)	0	0	0	0	0	0	0	0	0	0	0	0	0	0	0	0		0	0	0	0	0	0	0	0	0	0	0	0	0	0	0	0	0	0	0	0	0	0	0	0	0	0	0	0	0	0	0	0	0	0	0	0	0	0	0	0	0	0	0	0	0	0	0	0	0	0	0	0	0	0	0	0	0	0	0	1	0	0	0	0	unmatched	unmatched	unmatched	unmatched	unmatched	unmatched	unmatched	unmatched	unmatched	unmatched	unmatched	MS/MS	unmatched	unmatched	unmatched	unmatched	Cre14.g623150.t1.1	Cre14.g623150				Other	A0A2K3CY40				GO:0005634					IPR011044												SSF50969	YVTN repeat-like/Quinoprotein amine dehydrogenase																								Cre14.g623150.t1.1		1686;	LQEEEDAEVADDS(0.9463)DPDAEDGAGPS(0.0127)GGPEGAVS(0.0137)GS(0.0137)GGVGAAS(0.0136)APLRR	13	LQEEEDAEVADDS(0.9463)DPDAEDGAGPS(0.0127)GGPEGAVS(0.0137)GS(0.0137)GGVGAAS(0.0136)APLRR	14366	LQEEEDAEVADDSDPDAEDGAGPSGGPEGAVSGSGGVGAASAPLRR	Cre14.g623150.t1.1;Cre14.g623150_4532.1	R	L	1674	1719	46	4
Cre14.g623150.t1.1	Cre14.g623150.t1.1	GARPVYERVSGAAAAAAAGR	GARPVYERVS[79.9663]GAAAAAAAGR	1908	S	1	0.8142	10S(79.9663)	0	3734414	0	0	5242733	0	5194778	5.41208e+06	0	5642904	2.07075e+06	0	0	2857401	5.68803e+06	4.26447e+06		0	0	0	3734414	0	0	0	0	0	0	0	0	5242733	0	0	0	0	0	5194778	0	0	5.41208e+06	0	0	0	0	0	5642904	0	0	2.07075e+06	0	0	0	0	0	0	0	0	2857401	0	0	5.68803e+06	0	0	4.26447e+06	0	0	0	0	0	0	0	0	1	0	0	1	1	0	0	0	1	0	unmatched	MBR	unmatched	unmatched	unmatched	unmatched	MS/MS	MBR	unmatched	MS/MS	MS/MS	unmatched	unmatched	unmatched	MS/MS	MBR	Cre14.g623150.t1.1	Cre14.g623150				Other	A0A2K3CY40				GO:0005634					IPR011044												SSF50969	YVTN repeat-like/Quinoprotein amine dehydrogenase																								Cre14.g623150.t1.1		1908;	GARPVY(0.1858)ERVS(0.8142)GAAAAAAAGR	10	GARPVY(0.1858)ERVS(0.8142)GAAAAAAAGR	14365	GARPVYERVSGAAAAAAAGR;VSGAAAAAAAGR	Cre14.g623150.t1.1;Cre14.g623150_4532.1	R	G	1899	1918	20	3
Cre14.g623300.t1.2	NCP1	AEEAAEEAGEGEEEEEDDAFEYEDEDDEGAGSEVDIEDIGGAGPR	AEEAAEEAGEGEEEEEDDAFEY[79.9663]EDEDDEGAGSEVDIEDIGGAGPR	471	Y	1	0.5	22Y(79.9663)	0	0	0	0	0	0	1.6249e+06	962799	0	0	0	0	0	280160	881473	0		0	0	0	0	0	0	0	0	0	0	0	0	0	0	0	0	0	0	1.6249e+06	0	0	962799	0	0	0	0	0	0	0	0	0	0	0	0	0	0	0	0	0	280160	0	0	881473	0	0	0	0	0	0	0	0	0	0	0	1	1	0	0	1	2	0	2	1	0	unmatched	unmatched	unmatched	unmatched	unmatched	unmatched	MS/MS	MS/MS	unmatched	unmatched	MS/MS	MS/MS	unmatched	MS/MS	MS/MS	unmatched	Cre14.g623300.t1.2|NCP1_NADPH--cytochrome P450 reductase-related protein GN=NCP1	Cre14.g623300	NCP1	NADPH--cytochrome P450 reductase-related protein	ADPH--cytochrome P450 reductase-related protein; (CPR) (P450R); Fe-S oxidoreductases; Radical SAM superfamily	Other	A0A2K3CY54	tRNA 4-demethylwyosine synthase (AdoMet-dependent)	GO:0031591	GO:0010181;GO:0046872;GO:0051539;GO:0102521	GO:0016020	AT1G75200		GO:0016491;GO:0010181;GO:0051536;GO:0055114;GO:0003824;GO:0005506	iron ion binding;catalytic activity;iron-sulfur cluster binding;FMN binding;oxidoreductase activity;oxidation-reduction process	IPR008254;IPR001094;IPR007197;IPR029039;IPR013785;IPR013917	Flavoprotein-like	PF08608;PF00258;PF04055	Radical_SAM;Wyosine_form;Flavodoxin_1			K15449	tRNA wybutosine-synthesizing protein 1 [EC:4.1.3.44]	PWY-7283;PWY-7286	7-(3-amino-3-carboxypropyl)-wyosine biosynthesis;wybutosine biosynthesis	PS50902	FLAVODOXIN_LIKE	SSF52218;SSF102114	Flavoproteins;Radical SAM enzymes															PF00258;PF08608;PF04055	PTHR13930		4.1.3.44	K15449	GO:0010181;GO:0051536;GO:0003824	AT1G75200.1		flavodoxin family protein / radical SAM domain-containing protein	NCP1		471;	AEEAAEEAGEGEEEEEDDAFEY(0.5000)EDEDDEGAGS(0.5000)EVDIEDIGGAGPR	22	AEEAAEEAGEGEEEEEDDAFEY(0.5000)EDEDDEGAGS(0.5000)EVDIEDIGGAGPR	14371	AEEAAEEAGEGEEEEEDDAFEYEDEDDEGAGSEVDIEDIGGAGPR	Cre14.g623300.t1.2	K	R	450	494	45	4
Cre14.g623300.t1.2	NCP1	AEEAAEEAGEGEEEEEDDAFEYEDEDDEGAGSEVDIEDIGGAGPR	AEEAAEEAGEGEEEEEDDAFEYEDEDDEGAGS[79.9663]EVDIEDIGGAGPR	481	S	1	0.6743	32S(79.9663)	0	0	0	0	0	0	0	0	0	0	0	0	0	0	0	3.2097e+06		0	0	0	0	0	0	0	0	0	0	0	0	0	0	0	0	0	0	0	0	0	0	0	0	0	0	0	0	0	0	0	0	0	0	0	0	0	0	0	0	0	0	0	0	0	3.2097e+06	0	0	0	0	0	0	0	0	0	0	0	0	0	0	0	0	0	1	unmatched	unmatched	unmatched	unmatched	unmatched	unmatched	unmatched	unmatched	unmatched	unmatched	unmatched	unmatched	unmatched	unmatched	unmatched	MS/MS	Cre14.g623300.t1.2|NCP1_NADPH--cytochrome P450 reductase-related protein GN=NCP1	Cre14.g623300	NCP1	NADPH--cytochrome P450 reductase-related protein	ADPH--cytochrome P450 reductase-related protein; (CPR) (P450R); Fe-S oxidoreductases; Radical SAM superfamily	Other	A0A2K3CY54	tRNA 4-demethylwyosine synthase (AdoMet-dependent)	GO:0031591	GO:0010181;GO:0046872;GO:0051539;GO:0102521	GO:0016020	AT1G75200		GO:0016491;GO:0010181;GO:0051536;GO:0055114;GO:0003824;GO:0005506	iron ion binding;catalytic activity;iron-sulfur cluster binding;FMN binding;oxidoreductase activity;oxidation-reduction process	IPR008254;IPR001094;IPR007197;IPR029039;IPR013785;IPR013917	Flavoprotein-like	PF08608;PF00258;PF04055	Radical_SAM;Wyosine_form;Flavodoxin_1			K15449	tRNA wybutosine-synthesizing protein 1 [EC:4.1.3.44]	PWY-7283;PWY-7286	7-(3-amino-3-carboxypropyl)-wyosine biosynthesis;wybutosine biosynthesis	PS50902	FLAVODOXIN_LIKE	SSF52218;SSF102114	Flavoproteins;Radical SAM enzymes															PF00258;PF08608;PF04055	PTHR13930		4.1.3.44	K15449	GO:0010181;GO:0051536;GO:0003824	AT1G75200.1		flavodoxin family protein / radical SAM domain-containing protein	NCP1		481;	AEEAAEEAGEGEEEEEDDAFEY(0.3257)EDEDDEGAGS(0.6743)EVDIEDIGGAGPR	32	AEEAAEEAGEGEEEEEDDAFEY(0.3257)EDEDDEGAGS(0.6743)EVDIEDIGGAGPR	14370	AEEAAEEAGEGEEEEEDDAFEYEDEDDEGAGSEVDIEDIGGAGPR	Cre14.g623300.t1.2	K	R	450	494	45	4
Cre14.g623850.t1.1	Cre14.g623850.t1.1	GVGSDGGSSGISSSSGGGSSGGGADDVAPSQVDFVLAR	GVGS[79.9663]DGGSSGISSSSGGGSSGGGADDVAPSQVDFVLAR	215	S	1	0.1109	4S(79.9663)	0	0	0	0	0	0	0	0	0	0	0	0	0	0	0	0		0	0	0	0	0	0	0	0	0	0	0	0	0	0	0	0	0	0	0	0	0	0	0	0	0	0	0	0	0	0	0	0	0	0	0	0	0	0	0	0	0	0	0	0	0	0	0	0	0	0	0	0	0	0	0	0	0	1	0	0	0	0	0	0	unmatched	unmatched	unmatched	unmatched	unmatched	unmatched	unmatched	unmatched	unmatched	MS/MS	unmatched	unmatched	unmatched	unmatched	unmatched	unmatched	Cre14.g623850.t1.1	Cre14.g623850				Other	A0A2K3CY62	Protein kinase domain-containing protein		GO:0004672;GO:0005524				GO:0006468;GO:0004672;GO:0005524	protein kinase activity;ATP binding;protein phosphorylation	IPR000719;IPR011009										PS50011	PROTEIN_KINASE_DOM	SSF56112	Protein kinase-like (PK-like)																								Cre14.g623850.t1.1		215;	GVGS(0.1109)DGGS(0.1109)S(0.1109)GIS(0.1109)S(0.1109)S(0.1109)S(0.1109)GGGS(0.1109)S(0.1109)GGGADDVAPS(0.0018)QVDFVLAR	4	GVGS(0.1109)DGGS(0.1109)S(0.1109)GIS(0.1109)S(0.1109)S(0.1109)S(0.1109)GGGS(0.1109)S(0.1109)GGGADDVAPS(0.0018)QVDFVLAR	14375	GVGSDGGSSGISSSSGGGSSGGGADDVAPSQVDFVLAR	Cre14.g623850.t1.1;Cre14.g623900.t1;Cre14.g623900.t2;Cre14.g623850.t2;Cre14.g623850_4532.2;Cre14.g623900_4532.2	R	S	212	249	38	3
Cre14.g623850.t1.1	Cre14.g623850.t1.1	GVGSDGGSSGISSSSGGGSSGGGADDVAPSQVDFVLAR	GVGSDGGSSGIS[79.9663]SSSGGGSSGGGADDVAPSQVDFVLAR	223	S	1	0.1627	12S(79.9663)	0	0	0	0	0	1.60578e+06	1.63946e+06	0	0	0	0	0	0	0	750614	0		0	0	0	0	0	0	0	0	0	0	0	0	0	0	0	1.60578e+06	0	0	1.63946e+06	0	0	0	0	0	0	0	0	0	0	0	0	0	0	0	0	0	0	0	0	0	0	0	750614	0	0	0	0	0	0	0	0	0	0	1	1	0	0	0	0	0	0	0	0	0	unmatched	unmatched	unmatched	unmatched	unmatched	MS/MS	MS/MS	unmatched	unmatched	unmatched	unmatched	unmatched	unmatched	unmatched	MBR	unmatched	Cre14.g623850.t1.1	Cre14.g623850				Other	A0A2K3CY62	Protein kinase domain-containing protein		GO:0004672;GO:0005524				GO:0006468;GO:0004672;GO:0005524	protein kinase activity;ATP binding;protein phosphorylation	IPR000719;IPR011009										PS50011	PROTEIN_KINASE_DOM	SSF56112	Protein kinase-like (PK-like)																								Cre14.g623850.t1.1		223;	GVGS(0.0056)DGGS(0.0080)S(0.0080)GIS(0.1627)S(0.1627)S(0.1627)S(0.1627)GGGS(0.1627)S(0.1627)GGGADDVAPS(0.0020)QVDFVLAR	12	GVGS(0.0056)DGGS(0.0080)S(0.0080)GIS(0.1627)S(0.1627)S(0.1627)S(0.1627)GGGS(0.1627)S(0.1627)GGGADDVAPS(0.0020)QVDFVLAR	14374	GVGSDGGSSGISSSSGGGSSGGGADDVAPSQVDFVLAR	Cre14.g623850.t1.1;Cre14.g623900.t1;Cre14.g623900.t2;Cre14.g623850.t2;Cre14.g623850_4532.2;Cre14.g623900_4532.2	R	S	212	249	38	3
Cre14.g623850.t1.1	Cre14.g623850.t1.1	GVGSDGGSSGISSSSGGGSSGGGADDVAPSQVDFVLAR	GVGSDGGSSGISS[79.9663]SSGGGSSGGGADDVAPSQVDFVLAR	224	S	1	0.1923	13S(79.9663)	0	0	0	0	3694731	0	0	0	0	0	0	0	0	0	0	0		0	0	0	0	0	0	0	0	0	0	0	0	3694731	0	0	0	0	0	0	0	0	0	0	0	0	0	0	0	0	0	0	0	0	0	0	0	0	0	0	0	0	0	0	0	0	0	0	0	0	0	0	0	1	0	0	0	0	0	0	0	0	0	0	0	unmatched	unmatched	unmatched	unmatched	MS/MS	unmatched	unmatched	unmatched	unmatched	unmatched	unmatched	unmatched	unmatched	unmatched	unmatched	unmatched	Cre14.g623850.t1.1	Cre14.g623850				Other	A0A2K3CY62	Protein kinase domain-containing protein		GO:0004672;GO:0005524				GO:0006468;GO:0004672;GO:0005524	protein kinase activity;ATP binding;protein phosphorylation	IPR000719;IPR011009										PS50011	PROTEIN_KINASE_DOM	SSF56112	Protein kinase-like (PK-like)																								Cre14.g623850.t1.1		224;	GVGS(0.0062)DGGS(0.0062)S(0.0062)GIS(0.0177)S(0.1923)S(0.1923)S(0.1923)GGGS(0.1923)S(0.1923)GGGADDVAPS(0.0022)QVDFVLAR	13	GVGS(0.0062)DGGS(0.0062)S(0.0062)GIS(0.0177)S(0.1923)S(0.1923)S(0.1923)GGGS(0.1923)S(0.1923)GGGADDVAPS(0.0022)QVDFVLAR	14373	GVGSDGGSSGISSSSGGGSSGGGADDVAPSQVDFVLAR	Cre14.g623850.t1.1;Cre14.g623900.t1;Cre14.g623900.t2;Cre14.g623850.t2;Cre14.g623850_4532.2;Cre14.g623900_4532.2	R	S	212	249	38	3
Cre14.g623850.t1.1	Cre14.g623850.t1.1	GVGSDGGSSGISSSSGGGSSGGGADDVAPSQVDFVLAR	GVGSDGGSSGISSS[79.9663]SGGGSSGGGADDVAPSQVDFVLAR	225	S	1	0.2349	14S(79.9663)	0	0	0	0	3.59119e+06	0	0	0	0	0	0	0	0	0	0	0		0	0	0	0	0	0	0	0	0	0	0	0	3.59119e+06	0	0	0	0	0	0	0	0	0	0	0	0	0	0	0	0	0	0	0	0	0	0	0	0	0	0	0	0	0	0	0	0	0	0	0	0	0	0	0	1	0	0	0	0	0	0	0	0	0	0	0	unmatched	unmatched	unmatched	unmatched	MS/MS	unmatched	unmatched	unmatched	unmatched	unmatched	unmatched	unmatched	unmatched	unmatched	unmatched	unmatched	Cre14.g623850.t1.1	Cre14.g623850				Other	A0A2K3CY62	Protein kinase domain-containing protein		GO:0004672;GO:0005524				GO:0006468;GO:0004672;GO:0005524	protein kinase activity;ATP binding;protein phosphorylation	IPR000719;IPR011009										PS50011	PROTEIN_KINASE_DOM	SSF56112	Protein kinase-like (PK-like)																								Cre14.g623850.t1.1		225;	GVGS(0.0051)DGGS(0.0051)S(0.0060)GIS(0.0114)S(0.0301)S(0.2349)S(0.2349)GGGS(0.2349)S(0.2349)GGGADDVAPS(0.0027)QVDFVLAR	14	GVGS(0.0051)DGGS(0.0051)S(0.0060)GIS(0.0114)S(0.0301)S(0.2349)S(0.2349)GGGS(0.2349)S(0.2349)GGGADDVAPS(0.0027)QVDFVLAR	14372	GVGSDGGSSGISSSSGGGSSGGGADDVAPSQVDFVLAR	Cre14.g623850.t1.1;Cre14.g623900.t1;Cre14.g623900.t2;Cre14.g623850.t2;Cre14.g623850_4532.2;Cre14.g623900_4532.2	R	S	212	249	38	3
Cre14.g623950.t1.1	Cre14.g623950.t1.1	TSSGQPLVVASASGK	TSS[79.9663]GQPLVVASAS[79.9663]GK	189	S	2	0.8155	13S(79.9663),3S(79.9663)	0	0	0	0	0	0	0	0	0	0	0	0	0	0	0	0		0	0	0	0	0	0	0	0	0	0	0	0	0	0	0	0	0	0	0	0	0	0	0	0	0	0	0	0	0	0	0	0	0	0	0	0	0	0	0	0	0	0	0	0	0	0	0	0	1	0	0	0	1	0	0	0	0	0	0	0	0	0	0	0	MS/MS	unmatched	unmatched	unmatched	MS/MS	unmatched	unmatched	unmatched	unmatched	unmatched	unmatched	unmatched	unmatched	unmatched	unmatched	unmatched	Cre14.g623950.t1.1|EGGNOG: Protein tyrosine kinase	Cre14.g623950				Other	A0A2K3CY76	Protein kinase domain-containing protein		GO:0004672;GO:0005524				GO:0004674;GO:0006468;GO:0004672;GO:0005524	protein kinase activity;protein serine/threonine kinase activity;ATP binding;protein phosphorylation	IPR002290;IPR000719;IPR011009		PF00069	Pkinase			K04427	mitogen-activated protein kinase kinase kinase 7 [EC:2.7.11.25]			PS50011	PROTEIN_KINASE_DOM	SSF56112	Protein kinase-like (PK-like)	Protein tyrosine kinase														PF00069	PTHR23257		2.7.11.1	K04427	GO:0006468;GO:0005524;GO:0004672	AT2G17700.1		ACT-like protein tyrosine kinase family protein	Cre14.g623950.t1.1		189;	T(0.0968)S(0.0968)S(0.8155)GQPLVVAS(0.1787)AS(0.8122)GK	3	T(0.0968)S(0.0968)S(0.8155)GQPLVVAS(0.1787)AS(0.8122)GK	14379	TSSGQPLVVASASGK	Cre14.g623950.t1.1;Cre14.g801638_4532.1	R	A	187	201	15	2
Cre14.g623950.t1.1	Cre14.g623950.t1.1	TSSGQPLVVASASGK	TSS[79.9663]GQPLVVAS[79.9663]ASGK	197	S	2	0.5881	11S(79.9663),3S(79.9663)	0	0	0	0	0	0	0	0	0	0	0	0	0	0	0	0		0	0	0	0	0	0	0	0	0	0	0	0	0	0	0	0	0	0	0	0	0	0	0	0	0	0	0	0	0	0	0	0	0	0	0	0	0	0	0	0	0	0	0	0	0	0	0	0	0	0	0	0	1	0	0	0	0	0	0	0	0	0	0	0	unmatched	unmatched	unmatched	unmatched	MS/MS	unmatched	unmatched	unmatched	unmatched	unmatched	unmatched	unmatched	unmatched	unmatched	unmatched	unmatched	Cre14.g623950.t1.1|EGGNOG: Protein tyrosine kinase	Cre14.g623950				Other	A0A2K3CY76	Protein kinase domain-containing protein		GO:0004672;GO:0005524				GO:0004674;GO:0006468;GO:0004672;GO:0005524	protein kinase activity;protein serine/threonine kinase activity;ATP binding;protein phosphorylation	IPR002290;IPR000719;IPR011009		PF00069	Pkinase			K04427	mitogen-activated protein kinase kinase kinase 7 [EC:2.7.11.25]			PS50011	PROTEIN_KINASE_DOM	SSF56112	Protein kinase-like (PK-like)	Protein tyrosine kinase														PF00069	PTHR23257		2.7.11.1	K04427	GO:0006468;GO:0005524;GO:0004672	AT2G17700.1		ACT-like protein tyrosine kinase family protein	Cre14.g623950.t1.1		197;	T(0.0861)S(0.0545)S(0.6831)GQPLVVAS(0.5881)AS(0.5881)GK	11	T(0.0861)S(0.0545)S(0.6831)GQPLVVAS(0.5881)AS(0.5881)GK	14380	TSSGQPLVVASASGK	Cre14.g623950.t1.1;Cre14.g801638_4532.1	R	A	187	201	15	2
Cre14.g623950.t1.1	Cre14.g623950.t1.1	TSSGQPLVVASASGK	TSS[79.9663]GQPLVVASAS[79.9663]GK	199	S	2	0.8122	13S(79.9663),3S(79.9663)	0	0	0	0	0	0	0	0	0	0	0	0	0	0	0	0		0	0	0	0	0	0	0	0	0	0	0	0	0	0	0	0	0	0	0	0	0	0	0	0	0	0	0	0	0	0	0	0	0	0	0	0	0	0	0	0	0	0	0	0	0	0	0	0	1	0	0	0	1	0	0	0	0	0	0	0	0	0	0	0	MS/MS	unmatched	unmatched	unmatched	MS/MS	unmatched	unmatched	unmatched	unmatched	unmatched	unmatched	unmatched	unmatched	unmatched	unmatched	unmatched	Cre14.g623950.t1.1|EGGNOG: Protein tyrosine kinase	Cre14.g623950				Other	A0A2K3CY76	Protein kinase domain-containing protein		GO:0004672;GO:0005524				GO:0004674;GO:0006468;GO:0004672;GO:0005524	protein kinase activity;protein serine/threonine kinase activity;ATP binding;protein phosphorylation	IPR002290;IPR000719;IPR011009		PF00069	Pkinase			K04427	mitogen-activated protein kinase kinase kinase 7 [EC:2.7.11.25]			PS50011	PROTEIN_KINASE_DOM	SSF56112	Protein kinase-like (PK-like)	Protein tyrosine kinase														PF00069	PTHR23257		2.7.11.1	K04427	GO:0006468;GO:0005524;GO:0004672	AT2G17700.1		ACT-like protein tyrosine kinase family protein	Cre14.g623950.t1.1		199;	T(0.0968)S(0.0968)S(0.8155)GQPLVVAS(0.1787)AS(0.8122)GK	13	T(0.0968)S(0.0968)S(0.8155)GQPLVVAS(0.1787)AS(0.8122)GK	14378	TSSGQPLVVASASGK	Cre14.g623950.t1.1;Cre14.g801638_4532.1	R	A	187	201	15	2
Cre14.g623950.t1.1	Cre14.g623950.t1.1	HATQVQMSAAALNPPQQLSGR	HATQVQMSAAALNPPQQLS[79.9663]GR	430	S	1	0.9261	19S(79.9663)	39900000	42700000	41000000	38000000	58600000	57900000	46500000	40900000	24800000	50100000	25200000	28400000	62700000	110500000	76300000	58800000		39900000	0	0	42700000	0	0	41000000	0	0	38000000	0	0	58600000	0	0	57900000	0	0	46500000	0	0	40900000	0	0	24800000	0	0	50100000	0	0	25200000	0	0	28400000	0	0	62700000	0	0	110500000	0	0	76300000	0	0	58800000	0	0	0	0	0	0	0	0	0	0	0	0	0	0	0	1	0	0	unmatched	unmatched	unmatched	unmatched	unmatched	unmatched	unmatched	unmatched	unmatched	unmatched	unmatched	unmatched	unmatched	MS/MS	unmatched	unmatched	Cre14.g623950.t1.1|EGGNOG: Protein tyrosine kinase	Cre14.g623950				Other	A0A2K3CY76	Protein kinase domain-containing protein		GO:0004672;GO:0005524				GO:0004674;GO:0006468;GO:0004672;GO:0005524	protein kinase activity;protein serine/threonine kinase activity;ATP binding;protein phosphorylation	IPR002290;IPR000719;IPR011009		PF00069	Pkinase			K04427	mitogen-activated protein kinase kinase kinase 7 [EC:2.7.11.25]			PS50011	PROTEIN_KINASE_DOM	SSF56112	Protein kinase-like (PK-like)	Protein tyrosine kinase														PF00069	PTHR23257		2.7.11.1	K04427	GO:0006468;GO:0005524;GO:0004672	AT2G17700.1		ACT-like protein tyrosine kinase family protein	Cre14.g623950.t1.1		430;	HAT(0.0359)QVQMS(0.0380)AAALNPPQQLS(0.9261)GR	19	HAT(0.0359)QVQMS(0.0380)AAALNPPQQLS(0.9261)GR	14376	HATQVQMSAAALNPPQQLSGR	Cre14.g623950.t1.1;Cre14.g801638_4532.1	R	T	412	432	21	3
Cre14.g624201.t1.1	CDSP32	VVSIDTEEEFLQALDEAGPK	VVS[79.9663]IDTEEEFLQALDEAGPK	91	S	1;2	0.9498	3S(79.9663)	2.21881e+06	1.78362e+06	2.87398e+06	9167294	1.27683e+07	14200000	11000000	18300000	5973024	7479701	8997162	6830018	4.34091e+06	2.36037e+06	4916457	3.96848e+06		2.21881e+06	0	0	1.78362e+06	0	0	2.87398e+06	0	0	9167294	0	0	12600000	168283	0	14200000	0	0	11000000	0	0	18300000	0	0	5973024	0	0	7479701	0	0	8997162	0	0	6830018	0	0	4.34091e+06	0	0	2.36037e+06	0	0	4916457	0	0	3.96848e+06	0	0	5	1	3	4	4	2	5	4	3	3	2	3	3	1	2	1	MS/MS	MS/MS	MS/MS	MS/MS	MS/MS	MS/MS	MS/MS	MS/MS	MS/MS	MS/MS	MS/MS	MS/MS	MS/MS	MS/MS	MS/MS	MS/MS	Cre14.g624201.t1.1	Cre14.g624201	CDSP32			Chloroplast	A0A2K3CY77			GO:0016671		AT1G76080	CDSP32	GO:0045454;GO:0006662;GO:0009055;GO:0015035	protein disulfide oxidoreductase activity;electron carrier activity;cell redox homeostasis;glycerol ether metabolic process	IPR012335;IPR005746;IPR012336				KOG0907	Thioredoxin							SSF52833	Thioredoxin-like																PTHR10438;PTHR10438:SF247	KOG0907	1.6.5.4		GO:0045454;GO:0015035;GO:0006662	AT1G76080.1	ATCDSP32;CDSP32	chloroplastic drought-induced stress protein of 32 kD	CDSP32		91;	VVS(0.9498)IDT(0.0502)EEEFLQALDEAGPK	3	VVS(0.9498)IDT(0.0502)EEEFLQALDEAGPK	14382	VVSIDTEEEFLQALDEAGPK	Cre14.g624201.t1.1;Cre14.g624201_4532.3;Cre14.g624201_4532.2	R	L	89	108	20	2,3
Cre14.g624201.t1.1	CDSP32	VVSIDTEEEFLQALDEAGPK	VVS[79.9663]IDT[79.9663]EEEFLQALDEAGPK	94	T	2	1	3S(79.9663),6T(79.9663)	0	0	0	0	168283	0	0	0	0	0	0	0	0	0	0	0		0	0	0	0	0	0	0	0	0	0	0	0	0	168283	0	0	0	0	0	0	0	0	0	0	0	0	0	0	0	0	0	0	0	0	0	0	0	0	0	0	0	0	0	0	0	0	0	0	0	0	0	0	1	0	0	0	0	0	0	0	0	0	0	0	unmatched	unmatched	unmatched	unmatched	MS/MS	unmatched	unmatched	unmatched	unmatched	unmatched	unmatched	unmatched	unmatched	unmatched	unmatched	unmatched	Cre14.g624201.t1.1	Cre14.g624201	CDSP32			Chloroplast	A0A2K3CY77			GO:0016671		AT1G76080	CDSP32	GO:0045454;GO:0006662;GO:0009055;GO:0015035	protein disulfide oxidoreductase activity;electron carrier activity;cell redox homeostasis;glycerol ether metabolic process	IPR012335;IPR005746;IPR012336				KOG0907	Thioredoxin							SSF52833	Thioredoxin-like																PTHR10438;PTHR10438:SF247	KOG0907	1.6.5.4		GO:0045454;GO:0015035;GO:0006662	AT1G76080.1	ATCDSP32;CDSP32	chloroplastic drought-induced stress protein of 32 kD	CDSP32		94;	VVS(1.0000)IDT(1.0000)EEEFLQALDEAGPK	6	VVS(1.0000)IDT(1.0000)EEEFLQALDEAGPK	14384	VVSIDTEEEFLQALDEAGPK	Cre14.g624201.t1.1;Cre14.g624201_4532.3;Cre14.g624201_4532.2	R	L	89	108	20	3
Cre14.g624900.t1.2	FAP171	LESMAAEAAEAAAGGGGGTGR	LESM[15.9949]AAEAAEAAAGGGGGT[79.9663]GR	144	T	1	0.9451	19T(79.9663),4M(15.9949)	0	1495006	7528170	0	0	2.57763e+06	3.60985e+06	0	0	2.58683e+06	0	0	0	0	0	0		0	0	0	1495006	0	0	7528170	0	0	0	0	0	0	0	0	2.57763e+06	0	0	3.60985e+06	0	0	0	0	0	0	0	0	2.58683e+06	0	0	0	0	0	0	0	0	0	0	0	0	0	0	0	0	0	0	0	0	0	2	1	2	1	1	1	0	0	1	1	0	1	1	0	1	unmatched	MS/MS	MS/MS	MS/MS	MS/MS	MS/MS	MS/MS	unmatched	unmatched	MS/MS	MS/MS	unmatched	MS/MS	MS/MS	unmatched	MS/MS	Cre14.g624900.t1.2|FAP171_Flagellar Associated Protein 171 GN=FAP171	Cre14.g624900	FAP171	Flagellar Associated Protein 171	Flagellar Associated Protein, found in the flagellar proteome	Other	A8IUF4							GO:0050826;GO:0042309;GO:0050825;GO:0005488	homoiothermy;binding;response to freezing;ice binding	IPR000104;IPR011989																															2.7.11.1						FAP171		144;	LES(0.0549)MAAEAAEAAAGGGGGT(0.9451)GR	19	LES(0.0549)MAAEAAEAAAGGGGGT(0.9451)GR	14386	LESMAAEAAEAAAGGGGGTGR	Cre14.g624900.t1.2	R	G	126	146	21	2,3
Cre14.g624900.t1.2	FAP171	RPSSAADTIFAGVVPGLK	RPS[79.9663]SAADTIFAGVVPGLK	409	S	1	0.4845	3S(79.9663)	38800000	103900000	84300000	82700000	0	1.61183e+06	5710645	0	0	25300000	18500000	0	0	2.90747e+06	0	0		38800000	0	0	103900000	0	0	84300000	0	0	82700000	0	0	0	0	0	1.61183e+06	0	0	5710645	0	0	0	0	0	0	0	0	25300000	0	0	18500000	0	0	0	0	0	0	0	0	2.90747e+06	0	0	0	0	0	0	0	0	1	1	2	2	0	0	0	0	0	0	0	0	0	0	0	0	MS/MS	MS/MS	MS/MS	MS/MS	unmatched	unmatched	unmatched	unmatched	unmatched	unmatched	unmatched	unmatched	unmatched	unmatched	unmatched	unmatched	Cre14.g624900.t1.2|FAP171_Flagellar Associated Protein 171 GN=FAP171	Cre14.g624900	FAP171	Flagellar Associated Protein 171	Flagellar Associated Protein, found in the flagellar proteome	Other	A8IUF4							GO:0050826;GO:0042309;GO:0050825;GO:0005488	homoiothermy;binding;response to freezing;ice binding	IPR000104;IPR011989																															2.7.11.1						FAP171		409;	RPS(0.4845)S(0.4845)AADT(0.0310)IFAGVVPGLK	3	RPS(0.4845)S(0.4845)AADT(0.0310)IFAGVVPGLK	14387	RPSSAADTIFAGVVPGLK;RPSSAADTIFAGVVPGLKK	Cre14.g624900.t1.2	K	K	407	424	18	3
Cre14.g624900.t1.2	FAP171	AAAGSSEGGPELSATGTVPR	AAAGS[79.9663]SEGGPELSATGTVPR	674	S	1	0.9156	5S(79.9663)	0	0	0	0	11000000	0	0	0	17700000	18200000	0	6.37022e+06	0	0	17400000	0		0	0	0	0	0	0	0	0	0	0	0	0	11000000	0	0	0	0	0	0	0	0	0	0	0	17700000	0	0	18200000	0	0	0	0	0	6.37022e+06	0	0	0	0	0	0	0	0	17400000	0	0	0	0	0	0	0	0	0	1	0	0	0	0	0	0	1	0	1	0	0	unmatched	unmatched	unmatched	unmatched	MS/MS	unmatched	unmatched	unmatched	MBR	MBR	unmatched	MS/MS	unmatched	MS/MS	MBR	unmatched	Cre14.g624900.t1.2|FAP171_Flagellar Associated Protein 171 GN=FAP171	Cre14.g624900	FAP171	Flagellar Associated Protein 171	Flagellar Associated Protein, found in the flagellar proteome	Other	A8IUF4							GO:0050826;GO:0042309;GO:0050825;GO:0005488	homoiothermy;binding;response to freezing;ice binding	IPR000104;IPR011989																															2.7.11.1						FAP171		674;	AAAGS(0.9156)S(0.0456)EGGPELS(0.0131)AT(0.0129)GT(0.0128)VPR	5	AAAGS(0.9156)S(0.0456)EGGPELS(0.0131)AT(0.0129)GT(0.0128)VPR	14385	AAAGSSEGGPELSATGTVPR	Cre14.g624900.t1.2	R	R	670	689	20	2
Cre14.g625050.t1.1	RHS6(At)	AAAAAQAGGASGGLASAETLAAATAGGGAR	AAAAAQAGGAS[79.9663]GGLASAETLAAATAGGGAR	412	S	1;2	0.4645	11S(79.9663)	0	0	0	0	0	0	0	0	0	0	0	0	0	0	0	0		0	0	0	0	0	0	0	0	0	0	0	0	0	0	0	0	0	0	0	0	0	0	0	0	0	0	0	0	0	0	0	0	0	0	0	0	0	0	0	0	0	0	0	0	0	0	0	0	0	0	0	0	0	0	0	0	0	0	0	0	0	1	1	0	unmatched	unmatched	unmatched	unmatched	unmatched	unmatched	unmatched	unmatched	unmatched	unmatched	unmatched	unmatched	unmatched	MS/MS	MS/MS	unmatched	Cre14.g625050.t1.1|EGGNOG: Belongs to the protein kinase superfamily	Cre14.g625050	RHS6(At)			Secretory	A0A2K3CYA0	Protein kinase domain-containing protein		GO:0004674;GO:0005524	GO:0016020	AT2G14510;AT1G51805;AT2G01820;AT3G23750;AT1G49100;AT1G51880;AT1G05700;AT1G24650;AT1G66150	RHS6;TMK1	GO:0006468;GO:0004713;GO:0004672;GO:0005524	protein kinase activity;ATP binding;protein tyrosine kinase activity;protein phosphorylation	IPR000719;IPR011009;IPR020635		PF00069	Pkinase	KOG0198	MEKK and related serine/threonine protein kinases					PS50011	PROTEIN_KINASE_DOM	SSF56112	Protein kinase-like (PK-like)	Belongs to the protein kinase superfamily														PF00069	PTHR23257;PTHR23257:SF513	KOG0198	2.7.11.1		GO:0006468;GO:0005524;GO:0004672	AT5G49470.3		PAS domain-containing protein tyrosine kinase family protein	RHS6(At)		412;	AAAAAQAGGAS(0.4645)GGLAS(0.4645)AET(0.0565)LAAAT(0.0146)AGGGAR	11	AAAAAQAGGAS(0.4645)GGLAS(0.4645)AET(0.0565)LAAAT(0.0146)AGGGAR	14389	AAAAAQAGGASGGLASAETLAAATAGGGAR	Cre14.g625050.t1.1;Cre14.g625050_4532.4;Cre14.g625050_4532.1;Cre14.g625050_4532.2;Cre14.g625050_4532.3	R	R	402	431	30	3
Cre14.g625050.t1.1	RHS6(At)	AAAAAQAGGASGGLASAETLAAATAGGGAR	AAAAAQAGGAS[79.9663]GGLAS[79.9663]AETLAAATAGGGAR	417	S	2	0.6456	11S(79.9663),16S(79.9663)	0	0	0	0	0	0	0	0	0	0	0	0	0	0	0	0		0	0	0	0	0	0	0	0	0	0	0	0	0	0	0	0	0	0	0	0	0	0	0	0	0	0	0	0	0	0	0	0	0	0	0	0	0	0	0	0	0	0	0	0	0	0	0	0	0	0	0	0	0	0	0	0	0	0	0	0	0	1	0	0	unmatched	unmatched	unmatched	unmatched	unmatched	unmatched	unmatched	unmatched	unmatched	unmatched	unmatched	unmatched	unmatched	MS/MS	unmatched	unmatched	Cre14.g625050.t1.1|EGGNOG: Belongs to the protein kinase superfamily	Cre14.g625050	RHS6(At)			Secretory	A0A2K3CYA0	Protein kinase domain-containing protein		GO:0004674;GO:0005524	GO:0016020	AT2G14510;AT1G51805;AT2G01820;AT3G23750;AT1G49100;AT1G51880;AT1G05700;AT1G24650;AT1G66150	RHS6;TMK1	GO:0006468;GO:0004713;GO:0004672;GO:0005524	protein kinase activity;ATP binding;protein tyrosine kinase activity;protein phosphorylation	IPR000719;IPR011009;IPR020635		PF00069	Pkinase	KOG0198	MEKK and related serine/threonine protein kinases					PS50011	PROTEIN_KINASE_DOM	SSF56112	Protein kinase-like (PK-like)	Belongs to the protein kinase superfamily														PF00069	PTHR23257;PTHR23257:SF513	KOG0198	2.7.11.1		GO:0006468;GO:0005524;GO:0004672	AT5G49470.3		PAS domain-containing protein tyrosine kinase family protein	RHS6(At)		417;	AAAAAQAGGAS(0.6456)GGLAS(0.6456)AET(0.6456)LAAAT(0.0633)AGGGAR	16	AAAAAQAGGAS(0.6456)GGLAS(0.6456)AET(0.6456)LAAAT(0.0633)AGGGAR	14391	AAAAAQAGGASGGLASAETLAAATAGGGAR	Cre14.g625050.t1.1;Cre14.g625050_4532.4;Cre14.g625050_4532.1;Cre14.g625050_4532.2;Cre14.g625050_4532.3	R	R	402	431	30	3
Cre14.g625500.t1.1	FAP254	GLMGFEGDAPLPASAVNTKPR	GLM[15.9949]GFEGDAPLPAS[79.9663]AVNTKPR	250	S	1	0.8802	14S(79.9663),3M(15.9949)	0	0	0	0	0	0	0	0	0	0	0	0	0	0	40300000	20100000		0	0	0	0	0	0	0	0	0	0	0	0	0	0	0	0	0	0	0	0	0	0	0	0	0	0	0	0	0	0	0	0	0	0	0	0	0	0	0	0	0	0	40300000	0	0	20100000	0	0	0	0	0	0	0	0	0	0	0	0	0	0	0	0	1	1	unmatched	unmatched	unmatched	unmatched	unmatched	unmatched	unmatched	unmatched	unmatched	unmatched	unmatched	unmatched	unmatched	unmatched	MS/MS	MS/MS	Cre14.g625500.t1.1|FAP254_Ankyrin Repeat Flagellar Associated Protein 254 GN=FAP254	Cre14.g625500	FAP254	Ankyrin Repeat Flagellar Associated Protein 254	Protein of unknown function with ankyrin repeats, flagella associated; found in the flagellar proteome, where it was designated FAP254. Phosphorylation characterized by Boesger et al. (29) [PMID: 19429781]	Other	A0A2K3CYA2	ANK_REP_REGION domain-containing protein						GO:0005515	protein binding	IPR002110;IPR020683		PF12796	Ank_2	KOG4412	26S proteasome regulatory complex, subunit PSMD10					PS50088;PS50297	ANK_REP_REGION;ANK_REPEAT	SSF48403	Ankyrin repeat															PF12796	PTHR24198	KOG4412				AT5G66055.1	AKRP;EMB16;EMB2036	ankyrin repeat protein	FAP254		250;	GLMGFEGDAPLPAS(0.8802)AVNT(0.1198)KPR	14	GLMGFEGDAPLPAS(0.8802)AVNT(0.1198)KPR	14393	GLMGFEGDAPLPASAVNTKPR	Cre14.g625500.t1.1;Cre14.g625500.t2	K	D	237	257	21	3
Cre14.g625500.t1.1	FAP254	TPHHDGFPSPVGSPGPGSFTVQR	TPHHDGFPS[79.9663]PVGSPGPGSFTVQR	293	S	3;1;2	0.7722	9S(79.9663)	3194457589	3340000000	21000000	0	115700000	125900000	3760000000	3890000000	2460200000	1370200000	1550000000	12500000	4188353242	1.95384e+09	1.90576e+09	19700000		3160000000	0	34457589	3340000000	0	0	0	0	21000000	0	0	0	97600000	0	18100000	112000000	0	13900000	3760000000	0	0	3890000000	0	0	2440000000	0	20200000	1360000000	0	10200000	1550000000	0	0	0	0	12500000	4160000000	0	28353242	1910000000	0	4.38353e+07	1870000000	0	3.57559e+07	0	0	19700000	0	0	0	0	1	2	1	1	0	1	1	0	2	2	1	0	MBR	MBR	unmatched	unmatched	MS/MS	MS/MS	MS/MS	MS/MS	MBR	MS/MS	MS/MS	unmatched	MS/MS	MS/MS	MS/MS	unmatched	Cre14.g625500.t1.1|FAP254_Ankyrin Repeat Flagellar Associated Protein 254 GN=FAP254	Cre14.g625500	FAP254	Ankyrin Repeat Flagellar Associated Protein 254	Protein of unknown function with ankyrin repeats, flagella associated; found in the flagellar proteome, where it was designated FAP254. Phosphorylation characterized by Boesger et al. (29) [PMID: 19429781]	Other	A0A2K3CYA2	ANK_REP_REGION domain-containing protein						GO:0005515	protein binding	IPR002110;IPR020683		PF12796	Ank_2	KOG4412	26S proteasome regulatory complex, subunit PSMD10					PS50088;PS50297	ANK_REP_REGION;ANK_REPEAT	SSF48403	Ankyrin repeat															PF12796	PTHR24198	KOG4412				AT5G66055.1	AKRP;EMB16;EMB2036	ankyrin repeat protein	FAP254		293;	T(0.0211)PHHDGFPS(0.7722)PVGS(0.1725)PGPGS(0.0180)FT(0.0162)VQR	9	T(0.0211)PHHDGFPS(0.7722)PVGS(0.1725)PGPGS(0.0180)FT(0.0162)VQR	14402	KTPHHDGFPSPVGSPGPGSFTVQR;TPHHDGFPSPVGSPGPGSFTVQR	Cre14.g625500.t1.1;Cre14.g625500.t2	K	A	285	307	23	3,4
Cre14.g625500.t1.1	FAP254	TPHHDGFPSPVGSPGPGSFTVQR	TPHHDGFPSPVGS[79.9663]PGPGSFTVQR	297	S	3;1;2	0.8326	13S(79.9663)	4.00472e+07	2.91454e+06	26178060	0	2.4264e+07	19398416	6.26639e+07	0	20200000	10200000	0	12500000	3.62671e+07	5.53353e+07	9.19647e+07	19700000		0	5.58959e+06	34457589	0	2.91454e+06	0	0	5178060	21000000	0	0	0	0	6.16404e+06	18100000	0	5498416	13900000	60600000	2.0639e+06	0	0	0	0	0	0	20200000	0	0	10200000	0	0	0	0	0	12500000	0	7.9139e+06	28353242	0	11500000	4.38353e+07	48500000	7708761	3.57559e+07	0	0	19700000	0	0	0	0	0	0	1	0	1	0	0	0	1	0	1	0	unmatched	unmatched	unmatched	unmatched	unmatched	unmatched	MS/MS	unmatched	MS/MS	unmatched	unmatched	unmatched	MS/MS	unmatched	MS/MS	unmatched	Cre14.g625500.t1.1|FAP254_Ankyrin Repeat Flagellar Associated Protein 254 GN=FAP254	Cre14.g625500	FAP254	Ankyrin Repeat Flagellar Associated Protein 254	Protein of unknown function with ankyrin repeats, flagella associated; found in the flagellar proteome, where it was designated FAP254. Phosphorylation characterized by Boesger et al. (29) [PMID: 19429781]	Other	A0A2K3CYA2	ANK_REP_REGION domain-containing protein						GO:0005515	protein binding	IPR002110;IPR020683		PF12796	Ank_2	KOG4412	26S proteasome regulatory complex, subunit PSMD10					PS50088;PS50297	ANK_REP_REGION;ANK_REPEAT	SSF48403	Ankyrin repeat															PF12796	PTHR24198	KOG4412				AT5G66055.1	AKRP;EMB16;EMB2036	ankyrin repeat protein	FAP254		297;	T(0.0222)PHHDGFPS(0.0981)PVGS(0.8326)PGPGS(0.0250)FT(0.0221)VQR	13	T(0.0222)PHHDGFPS(0.0981)PVGS(0.8326)PGPGS(0.0250)FT(0.0221)VQR	14399	KTPHHDGFPSPVGSPGPGSFTVQR;TPHHDGFPSPVGSPGPGSFTVQR	Cre14.g625500.t1.1;Cre14.g625500.t2	K	A	285	307	23	3,4
Cre14.g625500.t1.1	FAP254	KTPHHDGFPSPVGSPGPGSFTVQR	KTPHHDGFPSPVGSPGPGS[79.9663]FTVQR	302	S	1;3;2	0.8775	19S(79.9663)	4.00472e+07	2.91454e+06	2446178060	2310000000	5.98136e+09	3712998416	3.44206e+09	0	20200000	10200000	0	3712500000	6.21671e+07	8.05353e+07	4.34647e+07	3469700000		0	5.58959e+06	34457589	0	2.91454e+06	0	2420000000	5178060	21000000	2310000000	0	0	5957100000	6.16404e+06	18100000	3693600000	5498416	13900000	3440000000	2.0639e+06	0	0	0	0	0	0	20200000	0	0	10200000	0	0	0	3700000000	0	12500000	25900000	7.9139e+06	28353242	25200000	11500000	4.38353e+07	0	7708761	3.57559e+07	3450000000	0	19700000	0	0	0	0	2	1	0	0	0	0	0	0	3	1	0	0	unmatched	unmatched	unmatched	unmatched	MS/MS	MS/MS	unmatched	unmatched	unmatched	unmatched	unmatched	unmatched	MS/MS	MS/MS	unmatched	unmatched	Cre14.g625500.t1.1|FAP254_Ankyrin Repeat Flagellar Associated Protein 254 GN=FAP254	Cre14.g625500	FAP254	Ankyrin Repeat Flagellar Associated Protein 254	Protein of unknown function with ankyrin repeats, flagella associated; found in the flagellar proteome, where it was designated FAP254. Phosphorylation characterized by Boesger et al. (29) [PMID: 19429781]	Other	A0A2K3CYA2	ANK_REP_REGION domain-containing protein						GO:0005515	protein binding	IPR002110;IPR020683		PF12796	Ank_2	KOG4412	26S proteasome regulatory complex, subunit PSMD10					PS50088;PS50297	ANK_REP_REGION;ANK_REPEAT	SSF48403	Ankyrin repeat															PF12796	PTHR24198	KOG4412				AT5G66055.1	AKRP;EMB16;EMB2036	ankyrin repeat protein	FAP254		302;	KT(0.0195)PHHDGFPS(0.0210)PVGS(0.0295)PGPGS(0.8775)FT(0.0526)VQR	19	KT(0.0195)PHHDGFPS(0.0210)PVGS(0.0295)PGPGS(0.8775)FT(0.0526)VQR	14394	KTPHHDGFPSPVGSPGPGSFTVQR;TPHHDGFPSPVGSPGPGSFTVQR	Cre14.g625500.t1.1;Cre14.g625500.t2	K	A	284	307	24	4
Cre14.g625500.t1.1	FAP254	APSPSASPSPAAGIPGAPLGLLRPPSAGR	APSPSASPSPAAGIPGAPLGLLRPPS[79.9663]AGR	395	S	1	0.9331	26S(79.9663)	98500000	78400000	0	0	114000000	61500000	0	0	76600000	0	0	0	112000000	133000000	0	0		98500000	0	0	78400000	0	0	0	0	0	0	0	0	114000000	0	0	61500000	0	0	0	0	0	0	0	0	76600000	0	0	0	0	0	0	0	0	0	0	0	112000000	0	0	133000000	0	0	0	0	0	0	0	0	2	1	0	0	2	2	0	0	2	0	0	0	3	2	0	0	MS/MS	MS/MS	unmatched	unmatched	MS/MS	MS/MS	unmatched	unmatched	MS/MS	unmatched	unmatched	unmatched	MS/MS	MS/MS	unmatched	unmatched	Cre14.g625500.t1.1|FAP254_Ankyrin Repeat Flagellar Associated Protein 254 GN=FAP254	Cre14.g625500	FAP254	Ankyrin Repeat Flagellar Associated Protein 254	Protein of unknown function with ankyrin repeats, flagella associated; found in the flagellar proteome, where it was designated FAP254. Phosphorylation characterized by Boesger et al. (29) [PMID: 19429781]	Other	A0A2K3CYA2	ANK_REP_REGION domain-containing protein						GO:0005515	protein binding	IPR002110;IPR020683		PF12796	Ank_2	KOG4412	26S proteasome regulatory complex, subunit PSMD10					PS50088;PS50297	ANK_REP_REGION;ANK_REPEAT	SSF48403	Ankyrin repeat															PF12796	PTHR24198	KOG4412				AT5G66055.1	AKRP;EMB16;EMB2036	ankyrin repeat protein	FAP254		395;	APS(0.0162)PS(0.0165)AS(0.0169)PS(0.0174)PAAGIPGAPLGLLRPPS(0.9331)AGR	26	APS(0.0162)PS(0.0165)AS(0.0169)PS(0.0174)PAAGIPGAPLGLLRPPS(0.9331)AGR	14392	APSPSASPSPAAGIPGAPLGLLRPPSAGR	Cre14.g625500.t1.1	R	I	370	398	29	3
Cre14.g625550.t1.2	FAP410	SGSGAPPPGAGAGAGSAGPSPYGTPQIER	S[79.9663]GSGAPPPGAGAGAGSAGPSPYGTPQIER	147	S	1	0.8969	1S(79.9663)	82400000	168000000	137000000	137000000	118000000	126000000	138000000	129000000	81100000	121000000	127000000	146000000	140000000	190000000	153000000	203000000		82400000	0	0	168000000	0	0	137000000	0	0	137000000	0	0	118000000	0	0	126000000	0	0	138000000	0	0	129000000	0	0	81100000	0	0	121000000	0	0	127000000	0	0	146000000	0	0	140000000	0	0	190000000	0	0	153000000	0	0	203000000	0	0	8	6	5	6	5	6	7	4	6	6	9	6	6	10	6	7	MS/MS	MS/MS	MS/MS	MS/MS	MS/MS	MS/MS	MS/MS	MS/MS	MS/MS	MS/MS	MS/MS	MS/MS	MS/MS	MS/MS	MS/MS	MS/MS	Cre14.g625550.t1.2|FAP410_Flagellar Associated Protein 410 GN=FAP410	Cre14.g625550	FAP410	Flagellar Associated Protein 410	similar to human C21orf2/CFAP410 which is mutated in recessive early-onset retinal dystrophy with macular staphyloma and localizes to the photoreceptor primary cilium; Ciliary level increases during disassembly	Other	A0A2K3CYA1				GO:0005737			GO:0005515	protein binding	IPR001611										PS51450	LRR	SSF52058	L domain-like																PTHR18849					AT5G19680.1		Leucine-rich repeat (LRR) family protein	FAP410		147;	S(0.8969)GS(0.0598)GAPPPGAGAGAGS(0.0104)AGPS(0.0115)PY(0.0108)GT(0.0106)PQIER	1	S(0.8969)GS(0.0598)GAPPPGAGAGAGS(0.0104)AGPS(0.0115)PY(0.0108)GT(0.0106)PQIER	14413	SGSGAPPPGAGAGAGSAGPSPYGTPQIER	Cre14.g625550.t1.2	R	G	147	175	29	2,3
Cre14.g625550.t1.2	FAP410	GSSRGSAGVSPEGGPAGGYAAAR	GS[79.9663]SRGSAGVSPEGGPAGGYAAAR	177	S	1;2	0.3276	2S(79.9663)	17700000	25100000	36100000	41100000	15000000	22400000	2.74762e+07	37700000	13800000	26200000	33500000	23700000	16300000	4.89755e+07	4.10217e+07	41900000		17700000	0	0	25100000	0	0	36100000	0	0	41100000	0	0	15000000	0	0	22400000	0	0	25200000	2.27621e+06	0	37700000	0	0	13800000	0	0	26200000	0	0	33500000	0	0	23700000	0	0	16300000	0	0	41600000	7.37547e+06	0	37200000	3.82169e+06	0	41900000	0	0	1	1	1	1	0	2	2	0	0	2	3	0	3	4	4	3	MS/MS	MS/MS	MS/MS	MS/MS	MBR	MS/MS	MS/MS	MBR	MBR	MS/MS	MS/MS	MBR	MS/MS	MS/MS	MS/MS	MS/MS	Cre14.g625550.t1.2|FAP410_Flagellar Associated Protein 410 GN=FAP410	Cre14.g625550	FAP410	Flagellar Associated Protein 410	similar to human C21orf2/CFAP410 which is mutated in recessive early-onset retinal dystrophy with macular staphyloma and localizes to the photoreceptor primary cilium; Ciliary level increases during disassembly	Other	A0A2K3CYA1				GO:0005737			GO:0005515	protein binding	IPR001611										PS51450	LRR	SSF52058	L domain-like																PTHR18849					AT5G19680.1		Leucine-rich repeat (LRR) family protein	FAP410		177;	GS(0.3276)S(0.3276)RGS(0.3276)AGVS(0.0100)PEGGPAGGY(0.0071)AAAR	2	GS(0.3276)S(0.3276)RGS(0.3276)AGVS(0.0100)PEGGPAGGY(0.0071)AAAR	14410	GSSRGSAGVSPEGGPAGGYAAAR	Cre14.g625550.t1.2	R	A	176	198	23	3
Cre14.g625550.t1.2	FAP410	GSSRGSAGVSPEGGPAGGYAAAR	GSS[79.9663]RGSAGVSPEGGPAGGYAAAR	178	S	1;2	0.4578	3S(79.9663)	15400000	20600000	0	0	6.07439e+06	14700000	2.77762e+07	33300000	0	27800000	29300000	18000000	0	7.37547e+06	3.25217e+07	30200000		15400000	0	0	20600000	0	0	0	0	0	0	0	0	6.07439e+06	0	0	14700000	0	0	25500000	2.27621e+06	0	33300000	0	0	0	0	0	27800000	0	0	29300000	0	0	18000000	0	0	0	0	0	0	7.37547e+06	0	28700000	3.82169e+06	0	30200000	0	0	2	1	0	0	1	2	1	2	0	1	1	1	0	0	2	1	MS/MS	MS/MS	unmatched	unmatched	MS/MS	MS/MS	MS/MS	MS/MS	unmatched	MS/MS	MS/MS	MS/MS	unmatched	unmatched	MS/MS	MS/MS	Cre14.g625550.t1.2|FAP410_Flagellar Associated Protein 410 GN=FAP410	Cre14.g625550	FAP410	Flagellar Associated Protein 410	similar to human C21orf2/CFAP410 which is mutated in recessive early-onset retinal dystrophy with macular staphyloma and localizes to the photoreceptor primary cilium; Ciliary level increases during disassembly	Other	A0A2K3CYA1				GO:0005737			GO:0005515	protein binding	IPR001611										PS51450	LRR	SSF52058	L domain-like																PTHR18849					AT5G19680.1		Leucine-rich repeat (LRR) family protein	FAP410		178;	GS(0.0623)S(0.4578)RGS(0.4578)AGVS(0.0138)PEGGPAGGY(0.0084)AAAR	3	GS(0.0623)S(0.4578)RGS(0.4578)AGVS(0.0138)PEGGPAGGY(0.0084)AAAR	14409	GSSRGSAGVSPEGGPAGGYAAAR	Cre14.g625550.t1.2	R	A	176	198	23	3
Cre14.g625550.t1.2	FAP410	GSSRGSAGVSPEGGPAGGYAAAR	GSSRGS[79.9663]AGVSPEGGPAGGYAAAR	181	S	1	0.8148	6S(79.9663)	0	0	30600000	32400000	12900000	0	0	0	0	24100000	0	0	0	0	0	0		0	0	0	0	0	0	30600000	0	0	32400000	0	0	12900000	0	0	0	0	0	0	0	0	0	0	0	0	0	0	24100000	0	0	0	0	0	0	0	0	0	0	0	0	0	0	0	0	0	0	0	0	0	0	2	1	1	0	0	0	0	1	0	0	0	0	0	0	unmatched	unmatched	MS/MS	MS/MS	MS/MS	unmatched	unmatched	unmatched	unmatched	MS/MS	unmatched	unmatched	unmatched	unmatched	unmatched	unmatched	Cre14.g625550.t1.2|FAP410_Flagellar Associated Protein 410 GN=FAP410	Cre14.g625550	FAP410	Flagellar Associated Protein 410	similar to human C21orf2/CFAP410 which is mutated in recessive early-onset retinal dystrophy with macular staphyloma and localizes to the photoreceptor primary cilium; Ciliary level increases during disassembly	Other	A0A2K3CYA1				GO:0005737			GO:0005515	protein binding	IPR001611										PS51450	LRR	SSF52058	L domain-like																PTHR18849					AT5G19680.1		Leucine-rich repeat (LRR) family protein	FAP410		181;	GS(0.0543)S(0.0952)RGS(0.8148)AGVS(0.0241)PEGGPAGGY(0.0116)AAAR	6	GS(0.0543)S(0.0952)RGS(0.8148)AGVS(0.0241)PEGGPAGGY(0.0116)AAAR	14408	GSSRGSAGVSPEGGPAGGYAAAR	Cre14.g625550.t1.2	R	A	176	198	23	3
Cre14.g626350.t1.2	Cre14.g626350.t1.2	AAIASAPDASPGSSNDADDEEEDLTAVLAAAAAR	AAIAS[79.9663]APDASPGSSNDADDEEEDLTAVLAAAAAR	171	S	1	0.247	5S(79.9663)	452603	0	369392	0	0	0	448263	0	0	0	0	0	0	0	0	0		452603	0	0	0	0	0	369392	0	0	0	0	0	0	0	0	0	0	0	448263	0	0	0	0	0	0	0	0	0	0	0	0	0	0	0	0	0	0	0	0	0	0	0	0	0	0	0	0	0	2	1	1	0	0	0	2	0	0	0	0	1	1	0	2	0	MS/MS	MS/MS	MS/MS	unmatched	unmatched	unmatched	MS/MS	unmatched	unmatched	unmatched	unmatched	MS/MS	MS/MS	unmatched	MS/MS	unmatched	Cre14.g626350.t1.2	Cre14.g626350				Chloroplast	A0A2K3CYC6									IPR006839;IPR023153		PF04751	DUF615									SSF158710	PSPTO4464-like															PF04751									Cre14.g626350.t1.2		171;	AAIAS(0.2470)APDAS(0.2470)PGS(0.2470)S(0.2470)NDADDEEEDLT(0.0119)AVLAAAAAR	5	AAIAS(0.2470)APDAS(0.2470)PGS(0.2470)S(0.2470)NDADDEEEDLT(0.0119)AVLAAAAAR	14417	AAIASAPDASPGSSNDADDEEEDLTAVLAAAAAR	Cre14.g626350.t1.2;Cre14.g626350_4532.1	K	S	167	200	34	3,4
Cre14.g626350.t1.2	Cre14.g626350.t1.2	AAIASAPDASPGSSNDADDEEEDLTAVLAAAAAR	AAIASAPDAS[79.9663]PGSSNDADDEEEDLTAVLAAAAAR	176	S	1	0.3174	10S(79.9663)	0	0	0	687289	0	0	611194	0	0	0	0	0	0	0	0	324016		0	0	0	0	0	0	0	0	0	687289	0	0	0	0	0	0	0	0	611194	0	0	0	0	0	0	0	0	0	0	0	0	0	0	0	0	0	0	0	0	0	0	0	0	0	0	324016	0	0	2	0	1	1	1	0	2	0	1	0	0	1	1	0	0	1	MS/MS	unmatched	MS/MS	MS/MS	MS/MS	unmatched	MS/MS	unmatched	MS/MS	unmatched	unmatched	MS/MS	MS/MS	unmatched	unmatched	MS/MS	Cre14.g626350.t1.2	Cre14.g626350				Chloroplast	A0A2K3CYC6									IPR006839;IPR023153		PF04751	DUF615									SSF158710	PSPTO4464-like															PF04751									Cre14.g626350.t1.2		176;	AAIAS(0.0369)APDAS(0.3174)PGS(0.3174)S(0.3174)NDADDEEEDLT(0.0109)AVLAAAAAR	10	AAIAS(0.0369)APDAS(0.3174)PGS(0.3174)S(0.3174)NDADDEEEDLT(0.0109)AVLAAAAAR	14416	AAIASAPDASPGSSNDADDEEEDLTAVLAAAAAR	Cre14.g626350.t1.2;Cre14.g626350_4532.1	K	S	167	200	34	3,4
Cre14.g626350.t1.2	Cre14.g626350.t1.2	AAIASAPDASPGSSNDADDEEEDLTAVLAAAAAR	AAIASAPDASPGS[79.9663]SNDADDEEEDLTAVLAAAAAR	179	S	1	0.4757	13S(79.9663)	4289974	3.27604e+06	365195	4.00872e+06	1.24596e+06	0	0	0	375810	0	356834	457551	927468	0	0	0		4289974	0	0	3.27604e+06	0	0	365195	0	0	4.00872e+06	0	0	1.24596e+06	0	0	0	0	0	0	0	0	0	0	0	375810	0	0	0	0	0	356834	0	0	457551	0	0	927468	0	0	0	0	0	0	0	0	0	0	0	2	4	1	3	2	0	0	2	1	0	1	2	3	0	1	0	MS/MS	MS/MS	MS/MS	MS/MS	MS/MS	unmatched	unmatched	MS/MS	MS/MS	unmatched	MS/MS	MS/MS	MS/MS	unmatched	MS/MS	unmatched	Cre14.g626350.t1.2	Cre14.g626350				Chloroplast	A0A2K3CYC6									IPR006839;IPR023153		PF04751	DUF615									SSF158710	PSPTO4464-like															PF04751									Cre14.g626350.t1.2		179;	AAIAS(0.0129)APDAS(0.0252)PGS(0.4757)S(0.4757)NDADDEEEDLT(0.0106)AVLAAAAAR	13	AAIAS(0.0129)APDAS(0.0252)PGS(0.4757)S(0.4757)NDADDEEEDLT(0.0106)AVLAAAAAR	14415	AAIASAPDASPGSSNDADDEEEDLTAVLAAAAAR	Cre14.g626350.t1.2;Cre14.g626350_4532.1	K	S	167	200	34	3
Cre14.g626350.t1.2	Cre14.g626350.t1.2	AAIASAPDASPGSSNDADDEEEDLTAVLAAAAAR	AAIASAPDASPGSS[79.9663]NDADDEEEDLTAVLAAAAAR	180	S	1	0.8156	14S(79.9663)	4733243	0	0	0	0	0	0	0	0	0	0	0	0	0	0	0		4733243	0	0	0	0	0	0	0	0	0	0	0	0	0	0	0	0	0	0	0	0	0	0	0	0	0	0	0	0	0	0	0	0	0	0	0	0	0	0	0	0	0	0	0	0	0	0	0	1	0	0	0	0	0	0	0	0	0	0	0	0	0	0	0	MS/MS	unmatched	unmatched	unmatched	unmatched	unmatched	unmatched	unmatched	unmatched	unmatched	unmatched	unmatched	unmatched	unmatched	unmatched	unmatched	Cre14.g626350.t1.2	Cre14.g626350				Chloroplast	A0A2K3CYC6									IPR006839;IPR023153		PF04751	DUF615									SSF158710	PSPTO4464-like															PF04751									Cre14.g626350.t1.2		180;	AAIAS(0.0156)APDAS(0.0285)PGS(0.1272)S(0.8156)NDADDEEEDLT(0.0130)AVLAAAAAR	14	AAIAS(0.0156)APDAS(0.0285)PGS(0.1272)S(0.8156)NDADDEEEDLT(0.0130)AVLAAAAAR	14414	AAIASAPDASPGSSNDADDEEEDLTAVLAAAAAR	Cre14.g626350.t1.2;Cre14.g626350_4532.1	K	S	167	200	34	3
Cre14.g626466.t1.1	Cre14.g626466.t1.1	RRNSLEDLLADSAK	RRNS[79.9663]LEDLLADSAK	371	S	1	0.9433	4S(79.9663)	16300000	14500000	13500000	19600000	13900000	14700000	15100000	14100000	13400000	12700000	0	13700000	16200000	0	16100000	17000000		16300000	0	0	14500000	0	0	13500000	0	0	19600000	0	0	13900000	0	0	14700000	0	0	15100000	0	0	14100000	0	0	13400000	0	0	12700000	0	0	0	0	0	13700000	0	0	16200000	0	0	0	0	0	16100000	0	0	17000000	0	0	1	0	0	1	1	1	1	1	1	0	0	1	1	0	1	1	MS/MS	MBR	MBR	MS/MS	MS/MS	MS/MS	MS/MS	MS/MS	MS/MS	MBR	unmatched	MS/MS	MS/MS	unmatched	MS/MS	MS/MS	Cre14.g626466.t1.1|EGGNOG: regulation of centriole replication	Cre14.g626466				Other	A0A2K3CYC2	Aurora kinase	GO:0007052;GO:0032465	GO:0004674;GO:0005524	GO:0005876;GO:0032133;GO:0051233			GO:0006468;GO:0004713;GO:0004672;GO:0005524	protein kinase activity;ATP binding;protein tyrosine kinase activity;protein phosphorylation	IPR000719;IPR001245;IPR011009;IPR020635		PF07714	Pkinase_Tyr	KOG0032;KOG0198	MEKK and related serine/threonine protein kinases;Ca2+/calmodulin-dependent protein kinase, EF-Hand protein superfamily					PS50011	PROTEIN_KINASE_DOM	SSF56112	Protein kinase-like (PK-like)	regulation of centriole replication														PF07714	PTHR24349;PTHR24349:SF79	KOG0032;KOG0198	2.7.11.1		GO:0006468;GO:0004672	AT2G45490.1	AtAUR3;AUR3	ataurora3	Cre14.g626466.t1.1		371;	RRNS(0.9433)LEDLLADS(0.0567)AK	4	RRNS(0.9433)LEDLLADS(0.0567)AK	14418	RRNSLEDLLADSAK	Cre14.g626466.t1.1;Cre14.g626466_4532.1;Cre14.g626466_4532.2	R	E	368	381	14	3
Cre14.g626466.t1.1	Cre14.g626466.t1.1	TLLGNNAQVAPDQAGGGSGR	TLLGNNAQVAPDQAGGGS[79.9663]GR	444	S	1	0.9408	18S(79.9663)	0	0	0	0	0	0	0	0	0	0	0	0	0	0	0	0		0	0	0	0	0	0	0	0	0	0	0	0	0	0	0	0	0	0	0	0	0	0	0	0	0	0	0	0	0	0	0	0	0	0	0	0	0	0	0	0	0	0	0	0	0	0	0	0	1	0	0	0	0	0	0	0	0	0	0	0	0	0	0	0	MS/MS	unmatched	unmatched	unmatched	unmatched	unmatched	unmatched	unmatched	unmatched	unmatched	unmatched	unmatched	unmatched	unmatched	unmatched	unmatched	Cre14.g626466.t1.1|EGGNOG: regulation of centriole replication	Cre14.g626466				Other	A0A2K3CYC2	Aurora kinase	GO:0007052;GO:0032465	GO:0004674;GO:0005524	GO:0005876;GO:0032133;GO:0051233			GO:0006468;GO:0004713;GO:0004672;GO:0005524	protein kinase activity;ATP binding;protein tyrosine kinase activity;protein phosphorylation	IPR000719;IPR001245;IPR011009;IPR020635		PF07714	Pkinase_Tyr	KOG0032;KOG0198	MEKK and related serine/threonine protein kinases;Ca2+/calmodulin-dependent protein kinase, EF-Hand protein superfamily					PS50011	PROTEIN_KINASE_DOM	SSF56112	Protein kinase-like (PK-like)	regulation of centriole replication														PF07714	PTHR24349;PTHR24349:SF79	KOG0032;KOG0198	2.7.11.1		GO:0006468;GO:0004672	AT2G45490.1	AtAUR3;AUR3	ataurora3	Cre14.g626466.t1.1		444;	T(0.0592)LLGNNAQVAPDQAGGGS(0.9408)GR	18	T(0.0592)LLGNNAQVAPDQAGGGS(0.9408)GR	14419	TLLGNNAQVAPDQAGGGSGR	Cre14.g626466.t1.1;Cre14.g626466_4532.1;Cre14.g626466_4532.2	K	G	427	446	20	3
Cre14.g626634.t1.1	Cre14.g626634.t1.1	PAAAAATAAGSGGAGPLLR	PAAAAAT[79.9663]AAGS[79.9663]GGAGPLLR	354	T	2	1	11S(79.9663),7T(79.9663)	0	0	0	0	0	0	0	0	0	0	0	0	0	0	0	0		0	0	0	0	0	0	0	0	0	0	0	0	0	0	0	0	0	0	0	0	0	0	0	0	0	0	0	0	0	0	0	0	0	0	0	0	0	0	0	0	0	0	0	0	0	0	0	0	0	0	0	0	0	0	0	1	0	0	0	0	0	0	0	0	unmatched	unmatched	unmatched	unmatched	unmatched	unmatched	unmatched	MS/MS	unmatched	unmatched	unmatched	unmatched	unmatched	unmatched	unmatched	unmatched	Cre14.g626634.t1.1|EGGNOG: Met-10+ like-protein	Cre14.g626634				Other	A0A2K3CYD6	Leucine carboxyl methyltransferase 2	GO:0030488;GO:0031591	GO:0008175;GO:0102522	GO:0005737	AT4G04670		GO:0050826;GO:0042309;GO:0050825;GO:0005515	homoiothermy;response to freezing;ice binding;protein binding	IPR000104;IPR003347;IPR003827;IPR030382	SAM-dependent methyltransferase TRM5/TYW2-type	PF02475;PF02676;PF13418;PF08007	TYW3;Met_10;Kelch_4;Cupin_4	KOG1227	Putative methyltransferase	K15450	tRNA wybutosine-synthesizing protein 3 [EC:2.1.1.282]	PWY-7283;PWY-7286	7-(3-amino-3-carboxypropyl)-wyosine biosynthesis;wybutosine biosynthesis	PS51184;PS51684	JMJC	SSF117281	Kelch motif	Met-10+ like-protein														PF08007;PF13418;PF02475;PF02676	PTHR12461;PTHR12461:SF50	KOG1227	2.1.1.282;2.5.1.114	K15450		AT4G04670.1		Met-10+ like family protein / kelch repeat-containing protein	Cre14.g626634.t1.1		354;	PAAAAAT(1.0000)AAGS(1.0000)GGAGPLLR	7	PAAAAAT(1.0000)AAGS(1.0000)GGAGPLLR	14421	PAAAAATAAGSGGAGPLLR	Cre14.g626634.t1.1	K	W	348	366	19	2
Cre14.g626634.t1.1	Cre14.g626634.t1.1	PAAAAATAAGSGGAGPLLR	PAAAAAT[79.9663]AAGS[79.9663]GGAGPLLR	358	S	2	1	11S(79.9663),7T(79.9663)	0	0	0	0	0	0	0	0	0	0	0	0	0	0	0	0		0	0	0	0	0	0	0	0	0	0	0	0	0	0	0	0	0	0	0	0	0	0	0	0	0	0	0	0	0	0	0	0	0	0	0	0	0	0	0	0	0	0	0	0	0	0	0	0	0	0	0	0	0	0	0	1	0	0	0	0	0	0	0	0	unmatched	unmatched	unmatched	unmatched	unmatched	unmatched	unmatched	MS/MS	unmatched	unmatched	unmatched	unmatched	unmatched	unmatched	unmatched	unmatched	Cre14.g626634.t1.1|EGGNOG: Met-10+ like-protein	Cre14.g626634				Other	A0A2K3CYD6	Leucine carboxyl methyltransferase 2	GO:0030488;GO:0031591	GO:0008175;GO:0102522	GO:0005737	AT4G04670		GO:0050826;GO:0042309;GO:0050825;GO:0005515	homoiothermy;response to freezing;ice binding;protein binding	IPR000104;IPR003347;IPR003827;IPR030382	SAM-dependent methyltransferase TRM5/TYW2-type	PF02475;PF02676;PF13418;PF08007	TYW3;Met_10;Kelch_4;Cupin_4	KOG1227	Putative methyltransferase	K15450	tRNA wybutosine-synthesizing protein 3 [EC:2.1.1.282]	PWY-7283;PWY-7286	7-(3-amino-3-carboxypropyl)-wyosine biosynthesis;wybutosine biosynthesis	PS51184;PS51684	JMJC	SSF117281	Kelch motif	Met-10+ like-protein														PF08007;PF13418;PF02475;PF02676	PTHR12461;PTHR12461:SF50	KOG1227	2.1.1.282;2.5.1.114	K15450		AT4G04670.1		Met-10+ like family protein / kelch repeat-containing protein	Cre14.g626634.t1.1		358;	PAAAAAT(1.0000)AAGS(1.0000)GGAGPLLR	11	PAAAAAT(1.0000)AAGS(1.0000)GGAGPLLR	14420	PAAAAATAAGSGGAGPLLR	Cre14.g626634.t1.1	K	W	348	366	19	2
Cre14.g626700.t1.2	PETF	VAAGTVDQSDQSFLDDAQMGNGFVLTCVAYPTSDCTIQTHQEEALY	VAAGTVDQSDQSFLDDAQMGNGFVLT[79.9663]C[57.0215]VAYPTSDC[57.0215]TIQTHQEEALY	106	T	1;2	0.8474	26T(79.9663),27C(57.0215),35C(57.0215)	44800000	44800000	0	38200000	0	0	0	0	0	0	177000000	18100000	0	28400000	24500000	0		44800000	0	0	44800000	0	0	0	0	0	38200000	0	0	0	0	0	0	0	0	0	0	0	0	0	0	0	0	0	0	0	0	177000000	0	0	18100000	0	0	0	0	0	28400000	0	0	24500000	0	0	0	0	0	0	0	1	0	0	0	0	0	0	0	2	1	0	2	4	3	unmatched	unmatched	MS/MS	unmatched	unmatched	unmatched	unmatched	unmatched	unmatched	unmatched	MS/MS	MS/MS	unmatched	MS/MS	MS/MS	MS/MS	Cre14.g626700.t1.2|PETF_Chloroplast ferredoxin GN=PETF	Cre14.g626700	PETF	Chloroplast ferredoxin	Apoferredoxin; [2Fe-2S] iron-sulfur protein involved in photosynthetic electron transfer, chloroplast localization [PMID: 16656453]	Chloroplast	A8IV40;P07839	Ferredoxin	GO:0022900	GO:0009055;GO:0046872;GO:0051537	GO:0009507	AT1G10960;AT1G60950	FD1;FED	GO:0051537;GO:0051536;GO:0009055;GO:0022900	electron carrier activity;iron-sulfur cluster binding;electron transport chain;2 iron, 2 sulfur cluster binding	IPR001041;IPR012675;IPR010241;IPR023383		PF00111;PF11591	Fer2;2Fe-2S_Ferredox			K02639	ferredoxin			PS51085	2FE2S_FER_2	SSF54292	2Fe-2S ferredoxin-like															PF11591;PF00111	PTHR19370;PTHR19370:SF127			K02639	GO:0051536;GO:0009055	AT1G60950.1	ATFD2;FED A	2Fe-2S ferredoxin-like superfamily protein	PETF		106;	VAAGT(0.0133)VDQS(0.0277)DQS(0.0556)FLDDAQMGNGFVLT(0.8474)CVAY(0.0160)PT(0.0084)S(0.0084)DCT(0.0084)IQT(0.0075)HQEEALY(0.0072)	26	VAAGT(0.0133)VDQS(0.0277)DQS(0.0556)FLDDAQMGNGFVLT(0.8474)CVAY(0.0160)PT(0.0084)S(0.0084)DCT(0.0084)IQT(0.0075)HQEEALY(0.0072)	14426	VAAGTVDQSDQSFLDDAQMGNGFVLTCVAYPTSDCTIQTHQEEALY	Cre14.g626700.t1.2	K	-	81	126	46	4
Cre14.g626700.t1.2	PETF	VAAGTVDQSDQSFLDDAQMGNGFVLTCVAYPTSDCTIQTHQEEALY	VAAGTVDQSDQSFLDDAQMGNGFVLTC[57.0215]VAY[79.9663]PTSDC[57.0215]TIQTHQEEALY	110	Y	1;2	0.8655	27C(57.0215),30Y(79.9663),35C(57.0215)	0	10700000	0	0	0	0	0	0	0	33300000	23000000	32700000	0	0	30000000	0		0	0	0	10700000	0	0	0	0	0	0	0	0	0	0	0	0	0	0	0	0	0	0	0	0	0	0	0	33300000	0	0	23000000	0	0	32700000	0	0	0	0	0	0	0	0	30000000	0	0	0	0	0	0	1	0	0	0	0	0	0	0	0	2	1	0	0	5	6	unmatched	MS/MS	unmatched	unmatched	unmatched	unmatched	unmatched	unmatched	unmatched	unmatched	MS/MS	MS/MS	unmatched	unmatched	MS/MS	MS/MS	Cre14.g626700.t1.2|PETF_Chloroplast ferredoxin GN=PETF	Cre14.g626700	PETF	Chloroplast ferredoxin	Apoferredoxin; [2Fe-2S] iron-sulfur protein involved in photosynthetic electron transfer, chloroplast localization [PMID: 16656453]	Chloroplast	A8IV40;P07839	Ferredoxin	GO:0022900	GO:0009055;GO:0046872;GO:0051537	GO:0009507	AT1G10960;AT1G60950	FD1;FED	GO:0051537;GO:0051536;GO:0009055;GO:0022900	electron carrier activity;iron-sulfur cluster binding;electron transport chain;2 iron, 2 sulfur cluster binding	IPR001041;IPR012675;IPR010241;IPR023383		PF00111;PF11591	Fer2;2Fe-2S_Ferredox			K02639	ferredoxin			PS51085	2FE2S_FER_2	SSF54292	2Fe-2S ferredoxin-like															PF11591;PF00111	PTHR19370;PTHR19370:SF127			K02639	GO:0051536;GO:0009055	AT1G60950.1	ATFD2;FED A	2Fe-2S ferredoxin-like superfamily protein	PETF		110;	VAAGT(0.0080)VDQS(0.0086)DQS(0.0095)FLDDAQMGNGFVLT(0.0112)CVAY(0.8655)PT(0.0137)S(0.0137)DCT(0.0327)IQT(0.0211)HQEEALY(0.0159)	30	VAAGT(0.0080)VDQS(0.0086)DQS(0.0095)FLDDAQMGNGFVLT(0.0112)CVAY(0.8655)PT(0.0137)S(0.0137)DCT(0.0327)IQT(0.0211)HQEEALY(0.0159)	14423	VAAGTVDQSDQSFLDDAQMGNGFVLTCVAYPTSDCTIQTHQEEALY	Cre14.g626700.t1.2	K	-	81	126	46	4
Cre14.g626700.t1.2	PETF	VAAGTVDQSDQSFLDDAQMGNGFVLTCVAYPTSDCTIQTHQEEALY	VAAGTVDQSDQSFLDDAQMGNGFVLTC[57.0215]VAY[79.9663]PT[79.9663]SDC[57.0215]TIQTHQEEALY	112	T	2	0.4983	27C(57.0215),30Y(79.9663),32T(79.9663),35C(57.0215)	0	0	0	0	0	0	0	0	0	0	0	0	0	0	0	0		0	0	0	0	0	0	0	0	0	0	0	0	0	0	0	0	0	0	0	0	0	0	0	0	0	0	0	0	0	0	0	0	0	0	0	0	0	0	0	0	0	0	0	0	0	0	0	0	0	2	0	0	0	0	0	0	0	0	0	0	0	0	0	0	unmatched	MS/MS	unmatched	unmatched	unmatched	unmatched	unmatched	unmatched	unmatched	unmatched	unmatched	unmatched	unmatched	unmatched	unmatched	unmatched	Cre14.g626700.t1.2|PETF_Chloroplast ferredoxin GN=PETF	Cre14.g626700	PETF	Chloroplast ferredoxin	Apoferredoxin; [2Fe-2S] iron-sulfur protein involved in photosynthetic electron transfer, chloroplast localization [PMID: 16656453]	Chloroplast	A8IV40;P07839	Ferredoxin	GO:0022900	GO:0009055;GO:0046872;GO:0051537	GO:0009507	AT1G10960;AT1G60950	FD1;FED	GO:0051537;GO:0051536;GO:0009055;GO:0022900	electron carrier activity;iron-sulfur cluster binding;electron transport chain;2 iron, 2 sulfur cluster binding	IPR001041;IPR012675;IPR010241;IPR023383		PF00111;PF11591	Fer2;2Fe-2S_Ferredox			K02639	ferredoxin			PS51085	2FE2S_FER_2	SSF54292	2Fe-2S ferredoxin-like															PF11591;PF00111	PTHR19370;PTHR19370:SF127			K02639	GO:0051536;GO:0009055	AT1G60950.1	ATFD2;FED A	2Fe-2S ferredoxin-like superfamily protein	PETF		112;	VAAGT(0.0144)VDQS(0.0150)DQS(0.0158)FLDDAQMGNGFVLT(0.0510)CVAY(0.4983)PT(0.4983)S(0.4983)DCT(0.1424)IQT(0.1424)HQEEALY(0.1238)	32	VAAGT(0.0144)VDQS(0.0150)DQS(0.0158)FLDDAQMGNGFVLT(0.0510)CVAY(0.4983)PT(0.4983)S(0.4983)DCT(0.1424)IQT(0.1424)HQEEALY(0.1238)	14425	VAAGTVDQSDQSFLDDAQMGNGFVLTCVAYPTSDCTIQTHQEEALY	Cre14.g626700.t1.2	K	-	81	126	46	4
Cre14.g626700.t1.2	PETF	VAAGTVDQSDQSFLDDAQMGNGFVLTCVAYPTSDCTIQTHQEEALY	VAAGTVDQSDQSFLDDAQMGNGFVLTC[57.0215]VAYPTS[79.9663]DC[57.0215]TIQTHQEEALY	113	S	1	0.3924	27C(57.0215),33S(79.9663),35C(57.0215)	0	0	0	0	0	0	0	0	0	0	0	0	0	0	0	0		0	0	0	0	0	0	0	0	0	0	0	0	0	0	0	0	0	0	0	0	0	0	0	0	0	0	0	0	0	0	0	0	0	0	0	0	0	0	0	0	0	0	0	0	0	0	0	0	0	0	0	0	0	0	0	0	0	1	0	0	0	0	0	0	unmatched	unmatched	unmatched	unmatched	unmatched	unmatched	unmatched	unmatched	unmatched	MS/MS	unmatched	unmatched	unmatched	unmatched	unmatched	unmatched	Cre14.g626700.t1.2|PETF_Chloroplast ferredoxin GN=PETF	Cre14.g626700	PETF	Chloroplast ferredoxin	Apoferredoxin; [2Fe-2S] iron-sulfur protein involved in photosynthetic electron transfer, chloroplast localization [PMID: 16656453]	Chloroplast	A8IV40;P07839	Ferredoxin	GO:0022900	GO:0009055;GO:0046872;GO:0051537	GO:0009507	AT1G10960;AT1G60950	FD1;FED	GO:0051537;GO:0051536;GO:0009055;GO:0022900	electron carrier activity;iron-sulfur cluster binding;electron transport chain;2 iron, 2 sulfur cluster binding	IPR001041;IPR012675;IPR010241;IPR023383		PF00111;PF11591	Fer2;2Fe-2S_Ferredox			K02639	ferredoxin			PS51085	2FE2S_FER_2	SSF54292	2Fe-2S ferredoxin-like															PF11591;PF00111	PTHR19370;PTHR19370:SF127			K02639	GO:0051536;GO:0009055	AT1G60950.1	ATFD2;FED A	2Fe-2S ferredoxin-like superfamily protein	PETF		113;	VAAGT(0.0087)VDQS(0.0102)DQS(0.0152)FLDDAQMGNGFVLT(0.0487)CVAY(0.0487)PT(0.0487)S(0.3924)DCT(0.3924)IQT(0.0209)HQEEALY(0.0141)	33	VAAGT(0.0087)VDQS(0.0102)DQS(0.0152)FLDDAQMGNGFVLT(0.0487)CVAY(0.0487)PT(0.0487)S(0.3924)DCT(0.3924)IQT(0.0209)HQEEALY(0.0141)	14422	VAAGTVDQSDQSFLDDAQMGNGFVLTCVAYPTSDCTIQTHQEEALY	Cre14.g626700.t1.2	K	-	81	126	46	4
Cre14.g626700.t1.2	PETF	VAAGTVDQSDQSFLDDAQMGNGFVLTCVAYPTSDCTIQTHQEEALY	VAAGTVDQSDQSFLDDAQMGNGFVLT[79.9663]C[57.0215]VAYPTSDC[57.0215]T[79.9663]IQTHQEEALY	116	T	2	0.432	26T(79.9663),27C(57.0215),35C(57.0215),36T(79.9663)	0	0	0	0	0	0	0	0	0	0	0	0	0	0	0	0		0	0	0	0	0	0	0	0	0	0	0	0	0	0	0	0	0	0	0	0	0	0	0	0	0	0	0	0	0	0	0	0	0	0	0	0	0	0	0	0	0	0	0	0	0	0	0	0	0	0	0	0	0	0	0	0	0	0	1	0	0	0	0	0	unmatched	unmatched	unmatched	unmatched	unmatched	unmatched	unmatched	unmatched	unmatched	unmatched	MS/MS	unmatched	unmatched	unmatched	unmatched	unmatched	Cre14.g626700.t1.2|PETF_Chloroplast ferredoxin GN=PETF	Cre14.g626700	PETF	Chloroplast ferredoxin	Apoferredoxin; [2Fe-2S] iron-sulfur protein involved in photosynthetic electron transfer, chloroplast localization [PMID: 16656453]	Chloroplast	A8IV40;P07839	Ferredoxin	GO:0022900	GO:0009055;GO:0046872;GO:0051537	GO:0009507	AT1G10960;AT1G60950	FD1;FED	GO:0051537;GO:0051536;GO:0009055;GO:0022900	electron carrier activity;iron-sulfur cluster binding;electron transport chain;2 iron, 2 sulfur cluster binding	IPR001041;IPR012675;IPR010241;IPR023383		PF00111;PF11591	Fer2;2Fe-2S_Ferredox			K02639	ferredoxin			PS51085	2FE2S_FER_2	SSF54292	2Fe-2S ferredoxin-like															PF11591;PF00111	PTHR19370;PTHR19370:SF127			K02639	GO:0051536;GO:0009055	AT1G60950.1	ATFD2;FED A	2Fe-2S ferredoxin-like superfamily protein	PETF		116;	VAAGT(0.0255)VDQS(0.0343)DQS(0.0139)FLDDAQMGNGFVLT(0.3488)CVAY(0.3488)PT(0.3488)S(0.3488)DCT(0.4320)IQT(0.0680)HQEEALY(0.0311)	36	VAAGT(0.0255)VDQS(0.0343)DQS(0.0139)FLDDAQMGNGFVLT(0.3488)CVAY(0.3488)PT(0.3488)S(0.3488)DCT(0.4320)IQT(0.0680)HQEEALY(0.0311)	14428	VAAGTVDQSDQSFLDDAQMGNGFVLTCVAYPTSDCTIQTHQEEALY	Cre14.g626700.t1.2	K	-	81	126	46	4
Cre14.g626700.t1.2	PETF	VAAGTVDQSDQSFLDDAQMGNGFVLTCVAYPTSDCTIQTHQEEALY	VAAGTVDQSDQS[79.9663]FLDDAQMGNGFVLTC[57.0215]VAYPTSDC[57.0215]TIQTHQEEALY	92	S	1;2	0.3875	12S(79.9663),27C(57.0215),35C(57.0215)	0	0	0	0	0	0	0	0	0	0	0	0	0	0	0	10000000		0	0	0	0	0	0	0	0	0	0	0	0	0	0	0	0	0	0	0	0	0	0	0	0	0	0	0	0	0	0	0	0	0	0	0	0	0	0	0	0	0	0	0	0	0	10000000	0	0	0	0	0	0	0	0	0	0	0	0	0	0	0	0	0	1	unmatched	unmatched	unmatched	unmatched	unmatched	unmatched	unmatched	unmatched	unmatched	unmatched	unmatched	unmatched	unmatched	unmatched	unmatched	MS/MS	Cre14.g626700.t1.2|PETF_Chloroplast ferredoxin GN=PETF	Cre14.g626700	PETF	Chloroplast ferredoxin	Apoferredoxin; [2Fe-2S] iron-sulfur protein involved in photosynthetic electron transfer, chloroplast localization [PMID: 16656453]	Chloroplast	A8IV40;P07839	Ferredoxin	GO:0022900	GO:0009055;GO:0046872;GO:0051537	GO:0009507	AT1G10960;AT1G60950	FD1;FED	GO:0051537;GO:0051536;GO:0009055;GO:0022900	electron carrier activity;iron-sulfur cluster binding;electron transport chain;2 iron, 2 sulfur cluster binding	IPR001041;IPR012675;IPR010241;IPR023383		PF00111;PF11591	Fer2;2Fe-2S_Ferredox			K02639	ferredoxin			PS51085	2FE2S_FER_2	SSF54292	2Fe-2S ferredoxin-like															PF11591;PF00111	PTHR19370;PTHR19370:SF127			K02639	GO:0051536;GO:0009055	AT1G60950.1	ATFD2;FED A	2Fe-2S ferredoxin-like superfamily protein	PETF		92;	VAAGT(0.0053)VDQS(0.0088)DQS(0.3875)FLDDAQMGNGFVLT(0.1445)CVAY(0.1566)PT(0.0792)S(0.0593)DCT(0.0475)IQT(0.0618)HQEEALY(0.0497)	12	VAAGT(0.0053)VDQS(0.0088)DQS(0.3875)FLDDAQMGNGFVLT(0.1445)CVAY(0.1566)PT(0.0792)S(0.0593)DCT(0.0475)IQT(0.0618)HQEEALY(0.0497)	14437	VAAGTVDQSDQSFLDDAQMGNGFVLTCVAYPTSDCTIQTHQEEALY	Cre14.g626700.t1.2	K	-	81	126	46	4
Cre14.g627433_4532.1	Cre14.g627433_4532.1	DVEGGSLNEPLLQSGPAALGR	DVEGGS[79.9663]LNEPLLQSGPAALGR	471	S	1	0.9505	6S(79.9663)	7177187	0	0	0	5158653	2.14374e+06	1.12649e+06	0	0	0	0	0	0	0	0	0		7177187	0	0	0	0	0	0	0	0	0	0	0	5158653	0	0	2.14374e+06	0	0	1.12649e+06	0	0	0	0	0	0	0	0	0	0	0	0	0	0	0	0	0	0	0	0	0	0	0	0	0	0	0	0	0	3	0	0	0	1	1	1	0	0	0	0	0	0	0	0	0	MS/MS	unmatched	unmatched	unmatched	MS/MS	MS/MS	MS/MS	unmatched	unmatched	unmatched	unmatched	unmatched	unmatched	unmatched	unmatched	unmatched	Cre14.g627433_4532.1|EGGNOG: negative regulation of mitochondrial outer membrane permeabilization involved in apoptotic signaling pathway	Cre14.g627433				Secretory	A0A2K3CYF6	EamA domain-containing protein			GO:0016020;GO:0043231			GO:0016020;GO:0016021	membrane;integral component of membrane	IPR000620		PF00892	EamA	KOG3912	Predicted integral membrane protein							SSF103481	Multidrug resistance efflux transporter EmrE	negative regulation of mitochondrial outer membrane permeabilization involved in apoptotic signaling pathway														PF00892	PTHR13146 PTHR13146:SF0				GO:0016020 GO:0016021				Cre14.g627433_4532.1		471;	DVEGGS(0.9505)LNEPLLQS(0.0495)GPAALGR	6	DVEGGS(0.9505)LNEPLLQS(0.0495)GPAALGR	14440	DVEGGSLNEPLLQSGPAALGR	Cre14.g627433_4532.1	K	T	466	486	21	2,3
Cre14.g627433_4532.1	Cre14.g627433_4532.1	GSHGAAAAGAAGAGGGGGGSQR	GSHGAAAAGAAGAGGGGGGS[79.9663]QR	686	S	1	0.9127	20S(79.9663)	0	0	0	0	0	0	0	0	0	0	2496216	0	539952	0	3.50905e+06	0		0	0	0	0	0	0	0	0	0	0	0	0	0	0	0	0	0	0	0	0	0	0	0	0	0	0	0	0	0	0	2496216	0	0	0	0	0	539952	0	0	0	0	0	3.50905e+06	0	0	0	0	0	0	0	0	0	0	0	0	0	0	0	1	0	1	0	0	0	unmatched	unmatched	unmatched	unmatched	unmatched	unmatched	unmatched	unmatched	unmatched	unmatched	MS/MS	unmatched	MS/MS	unmatched	MBR	unmatched	Cre14.g627433_4532.1|EGGNOG: negative regulation of mitochondrial outer membrane permeabilization involved in apoptotic signaling pathway	Cre14.g627433				Secretory	A0A2K3CYF6	EamA domain-containing protein			GO:0016020;GO:0043231			GO:0016020;GO:0016021	membrane;integral component of membrane	IPR000620		PF00892	EamA	KOG3912	Predicted integral membrane protein							SSF103481	Multidrug resistance efflux transporter EmrE	negative regulation of mitochondrial outer membrane permeabilization involved in apoptotic signaling pathway														PF00892	PTHR13146 PTHR13146:SF0				GO:0016020 GO:0016021				Cre14.g627433_4532.1		686;	GS(0.0873)HGAAAAGAAGAGGGGGGS(0.9127)QR	20	GS(0.0873)HGAAAAGAAGAGGGGGGS(0.9127)QR	14441	GSHGAAAAGAAGAGGGGGGSQR	Cre14.g627433_4532.1;Cre14.g627433.t1	R	V	667	688	22	2,3
Cre14.g627576.t1.1	DHC7	TDVPPLDKPLQTAPALRGSAR	TDVPPLDKPLQTAPALRGS[79.9663]AR	111	S	1	0.9327	19S(79.9663)	256000000	140000000	110000000	96800000	96800000	65900000	58900000	40600000	95500000	63500000	30800000	25000000	87200000	79600000	56100000	46500000		256000000	0	0	140000000	0	0	110000000	0	0	96800000	0	0	96800000	0	0	65900000	0	0	58900000	0	0	40600000	0	0	95500000	0	0	63500000	0	0	30800000	0	0	25000000	0	0	87200000	0	0	79600000	0	0	56100000	0	0	46500000	0	0	3	1	2	1	2	1	1	1	0	3	0	0	1	2	1	0	MS/MS	MS/MS	MS/MS	MS/MS	MS/MS	MS/MS	MS/MS	MS/MS	MBR	MS/MS	MBR	MBR	MS/MS	MS/MS	MS/MS	MBR	Cre14.g627576.t1.1|DHC7_Axonemal Dynein Heavy Chain 7 GN=DHC7	Cre14.g627576	DHC7	Axonemal Dynein Heavy Chain 7		Other	A0A2K3CYE9		GO:0030030;GO:0060294	GO:0005524;GO:0008569;GO:0016887;GO:0045505;GO:0051959	GO:0005737;GO:0005874;GO:0030286;GO:0097729			GO:0007018;GO:0003777;GO:0016887;GO:0030286;GO:0000166;GO:0005858;GO:0017111;GO:0001539	axonemal dynein complex;nucleoside-triphosphatase activity;cilium or flagellum-dependent cell motility;nucleotide binding;ATPase activity;dynein complex;microtubule-based movement;microtubule motor activity	IPR003593;IPR026980;IPR026983;IPR004273;IPR024317;IPR013602;IPR027417;IPR024743	P-loop containing nucleoside triphosphate hydrolase;Dynein heavy chain, P-loop containing D4 domain;Dynein heavy chain;Dynein heavy chain 6, axonemal;Dynein heavy chain, coiled coil stalk	PF12774;PF12780;PF12781;PF03028;PF12775;PF08393;PF12777	DHC_N2;AAA_6;Dynein_heavy;AAA_8;AAA_7;AAA_9;MT			K10408	dynein heavy chain, axonemal					SSF52540	P-loop containing nucleoside triphosphate hydrolases															PF12777;PF12775;PF12780;PF12781;PF12774;PF08393;PF03028	PTHR10676;PTHR10676:SF136		3.6.4.2	K10408	GO:0030286;GO:0007018;GO:0003777;GO:0016887;GO:0005858;GO:0001539				DHC7		111;	T(0.0300)DVPPLDKPLQT(0.0374)APALRGS(0.9327)AR	19	T(0.0300)DVPPLDKPLQT(0.0374)APALRGS(0.9327)AR	14443	TDVPPLDKPLQTAPALRGSAR	Cre14.g627576.t1.1	K	R	93	113	21	3,4
Cre14.g627576.t1.1	DHC7	RREGEGSPPGALGGATR	RREGEGS[79.9663]PPGALGGATR	120	S	1	0.9405	7S(79.9663)	0	0	0	0	0	7.95786e+06	0	0	0	0	0	0	4.2724e+06	0	0	0		0	0	0	0	0	0	0	0	0	0	0	0	0	0	0	7.95786e+06	0	0	0	0	0	0	0	0	0	0	0	0	0	0	0	0	0	0	0	0	4.2724e+06	0	0	0	0	0	0	0	0	0	0	0	0	0	0	0	0	1	0	0	0	0	0	0	0	0	0	0	unmatched	unmatched	unmatched	unmatched	unmatched	MS/MS	unmatched	unmatched	unmatched	unmatched	unmatched	unmatched	MBR	unmatched	unmatched	unmatched	Cre14.g627576.t1.1|DHC7_Axonemal Dynein Heavy Chain 7 GN=DHC7	Cre14.g627576	DHC7	Axonemal Dynein Heavy Chain 7		Other	A0A2K3CYE9		GO:0030030;GO:0060294	GO:0005524;GO:0008569;GO:0016887;GO:0045505;GO:0051959	GO:0005737;GO:0005874;GO:0030286;GO:0097729			GO:0007018;GO:0003777;GO:0016887;GO:0030286;GO:0000166;GO:0005858;GO:0017111;GO:0001539	axonemal dynein complex;nucleoside-triphosphatase activity;cilium or flagellum-dependent cell motility;nucleotide binding;ATPase activity;dynein complex;microtubule-based movement;microtubule motor activity	IPR003593;IPR026980;IPR026983;IPR004273;IPR024317;IPR013602;IPR027417;IPR024743	P-loop containing nucleoside triphosphate hydrolase;Dynein heavy chain, P-loop containing D4 domain;Dynein heavy chain;Dynein heavy chain 6, axonemal;Dynein heavy chain, coiled coil stalk	PF12774;PF12780;PF12781;PF03028;PF12775;PF08393;PF12777	DHC_N2;AAA_6;Dynein_heavy;AAA_8;AAA_7;AAA_9;MT			K10408	dynein heavy chain, axonemal					SSF52540	P-loop containing nucleoside triphosphate hydrolases															PF12777;PF12775;PF12780;PF12781;PF12774;PF08393;PF03028	PTHR10676;PTHR10676:SF136		3.6.4.2	K10408	GO:0030286;GO:0007018;GO:0003777;GO:0016887;GO:0005858;GO:0001539				DHC7		120;	RREGEGS(0.9405)PPGALGGAT(0.0595)R	7	RREGEGS(0.9405)PPGALGGAT(0.0595)R	14442	RREGEGSPPGALGGATR	Cre14.g627576.t1.1	R	A	114	130	17	3
Cre14.g627650.t1.1	FAP392	LDVMTPRPVWR	LDVM[15.9949]T[79.9663]PRPVWR	354	T	1	1	4M(15.9949),5T(79.9663)	0	22500000	0	0	0	16200000	0	0	0	0	0	0	20400000	17900000	21100000	0		0	0	0	22500000	0	0	0	0	0	0	0	0	0	0	0	16200000	0	0	0	0	0	0	0	0	0	0	0	0	0	0	0	0	0	0	0	0	20400000	0	0	17900000	0	0	21100000	0	0	0	0	0	0	1	0	0	0	1	0	0	0	0	0	0	1	1	1	0	unmatched	MS/MS	unmatched	unmatched	unmatched	MS/MS	unmatched	unmatched	unmatched	unmatched	unmatched	unmatched	MS/MS	MS/MS	MS/MS	unmatched	Cre14.g627650.t1.1|FAP392_Flagellar Associated Protein 392 GN=FAP392	Cre14.g627650	FAP392	Flagellar Associated Protein 392		Mitochondrial	A0A2K3CYI2																																														FAP392		354;	LDVMT(1.0000)PRPVWR	5	LDVMT(1.0000)PRPVWR	14444	LDVMTPRPVWR	Cre14.g627650.t1.1;Cre14.g627650_4532.2	R	K	350	360	11	3
Cre14.g627650.t1.1	FAP392	SGKESDLAAAVAAAQTATFDVR	S[79.9663]GKESDLAAAVAAAQTATFDVR	35	S	1	0.4848	1S(79.9663)	0	0	0	0	0	16900000	0	0	0	0	0	0	0	0	0	0		0	0	0	0	0	0	0	0	0	0	0	0	0	0	0	16900000	0	0	0	0	0	0	0	0	0	0	0	0	0	0	0	0	0	0	0	0	0	0	0	0	0	0	0	0	0	0	0	0	0	0	0	0	0	1	0	0	0	0	0	0	0	0	0	0	unmatched	unmatched	unmatched	unmatched	unmatched	MS/MS	unmatched	unmatched	unmatched	unmatched	unmatched	unmatched	unmatched	unmatched	unmatched	unmatched	Cre14.g627650.t1.1|FAP392_Flagellar Associated Protein 392 GN=FAP392	Cre14.g627650	FAP392	Flagellar Associated Protein 392		Mitochondrial	A0A2K3CYI2																																														FAP392		35;	S(0.4848)GKES(0.4848)DLAAAVAAAQT(0.0153)AT(0.0151)FDVR	1	S(0.4848)GKES(0.4848)DLAAAVAAAQT(0.0153)AT(0.0151)FDVR	14445	SGKESDLAAAVAAAQTATFDVR	Cre14.g627650.t1.1;Cre14.g627650_4532.2	R	S	35	56	22	3
Cre14.g627950.t1.2	Cre14.g627950.t1.2	AVAAVAGAGIGAAGGGGGEGSAAGGMR	AVAAVAGAGIGAAGGGGGEGS[79.9663]AAGGM[15.9949]R	248	S	1	1	21S(79.9663),26M(15.9949)	7108641	14700000	13100000	17300000	6721322	8167347	9112004	5.60434e+06	16500000	14300000	10400000	14200000	5.12058e+06	0	12100000	6.54663e+06		7108641	0	0	14700000	0	0	13100000	0	0	17300000	0	0	6721322	0	0	8167347	0	0	9112004	0	0	5.60434e+06	0	0	16500000	0	0	14300000	0	0	10400000	0	0	14200000	0	0	5.12058e+06	0	0	0	0	0	12100000	0	0	6.54663e+06	0	0	0	1	1	2	2	1	1	1	1	1	1	3	1	0	0	0	MBR	MS/MS	MS/MS	MS/MS	MS/MS	MS/MS	MS/MS	MS/MS	MS/MS	MS/MS	MS/MS	MS/MS	MS/MS	unmatched	MBR	MBR	Cre14.g627950.t1.2	Cre14.g627950		3-oxo-5-alpha-steroid 4-dehydrogenase family protein	Similar to steroid 5-alpha-reductase	Secretory	A0A2K3CYJ0	S5A_REDUCTASE domain-containing protein	GO:0016132	GO:0016491;GO:0016627	GO:0016020			GO:0016627;GO:0005737;GO:0006629;GO:0016021	oxidoreductase activity, acting on the CH-CH group of donors;cytoplasm;lipid metabolic process;integral component of membrane	IPR001104		PF02544	Steroid_dh	KOG1638	Steroid reductase	K12343	3-oxo-5-alpha-steroid 4-dehydrogenase 1 [EC:1.3.1.22]			PS50244	S5A_REDUCTASE																	PF02544	PTHR10556;PTHR10556:SF43	KOG1638	1.3.1.22	K12343	GO:0016627;GO:0016021;GO:0006629;GO:0005737	AT2G38050.1	ATDET2;DET2;DWF6	3-oxo-5-alpha-steroid 4-dehydrogenase family protein	Cre14.g627950.t1.2		248;	AVAAVAGAGIGAAGGGGGEGS(1.0000)AAGGMR	21	AVAAVAGAGIGAAGGGGGEGS(1.0000)AAGGMR	14446	AVAAVAGAGIGAAGGGGGEGSAAGGMR	Cre14.g627950.t1.2;Cre14.g627950_4532.2	K	E	228	254	27	3
Cre14.g628050.t1.2	COG1	FRASVGALNR	FRAS[79.9663]VGALNR	1303	S	1	1	4S(79.9663)	23500000	21100000	20600000	21400000	46700000	42100000	44000000	47500000	42200000	20400000	19900000	27300000	39500000	0	22800000	18900000		23500000	0	0	21100000	0	0	20600000	0	0	21400000	0	0	46700000	0	0	42100000	0	0	44000000	0	0	47500000	0	0	42200000	0	0	20400000	0	0	19900000	0	0	27300000	0	0	39500000	0	0	0	0	0	22800000	0	0	18900000	0	0	1	0	0	0	0	1	1	1	2	0	1	1	2	0	0	0	MS/MS	MBR	MBR	MBR	MBR	MS/MS	MS/MS	MS/MS	MS/MS	MBR	MS/MS	MS/MS	MS/MS	unmatched	MBR	MBR	Cre14.g628050.t1.2|COG1_Component of oligomeric golgi complex GN=COG1	Cre14.g628050	COG1	Component of oligomeric golgi complex	Expressed Protein. Similar to COG1, component of oligomeric golgi complex 1, involved in vesicle tethering and other Golgi functions	Other	A0A2K3CYI1	Conserved oligomeric Golgi complex subunit 1	GO:0006891;GO:0015031		GO:0005794;GO:0016020;GO:0017119	AT5G16300						PF08700	Vps51	KOG2033	Low density lipoprotein B-like protein																							PF08700	PTHR31658;PTHR31658:SF0	KOG2033				AT5G16300.1		Vps51/Vps67 family (components of vesicular transport) protein	COG1		1303;	FRAS(1.0000)VGALNR	4	FRAS(1.0000)VGALNR	14453	FRASVGALNR	Cre14.g628050.t1.2	R	A	1300	1309	10	2,3
Cre14.g628050.t1.2	COG1	AVSGQLAAAGDAADSYSFADLGSAR	AVS[79.9663]GQLAAAGDAADSYSFADLGSAR	1312	S	1	0.9319	3S(79.9663)	63300000	16900000	0	0	154000000	110000000	14800000	61400000	78500000	4.06302e+06	6.25004e+06	50900000	129000000	107000000	76800000	70300000		63300000	0	0	16900000	0	0	0	0	0	0	0	0	154000000	0	0	110000000	0	0	14800000	0	0	61400000	0	0	78500000	0	0	4.06302e+06	0	0	6.25004e+06	0	0	50900000	0	0	129000000	0	0	107000000	0	0	76800000	0	0	70300000	0	0	1	3	0	0	5	6	4	3	5	2	2	4	4	3	3	1	MS/MS	MS/MS	unmatched	unmatched	MS/MS	MS/MS	MS/MS	MS/MS	MS/MS	MS/MS	MS/MS	MS/MS	MS/MS	MS/MS	MS/MS	MS/MS	Cre14.g628050.t1.2|COG1_Component of oligomeric golgi complex GN=COG1	Cre14.g628050	COG1	Component of oligomeric golgi complex	Expressed Protein. Similar to COG1, component of oligomeric golgi complex 1, involved in vesicle tethering and other Golgi functions	Other	A0A2K3CYI1	Conserved oligomeric Golgi complex subunit 1	GO:0006891;GO:0015031		GO:0005794;GO:0016020;GO:0017119	AT5G16300						PF08700	Vps51	KOG2033	Low density lipoprotein B-like protein																							PF08700	PTHR31658;PTHR31658:SF0	KOG2033				AT5G16300.1		Vps51/Vps67 family (components of vesicular transport) protein	COG1		1312;	AVS(0.9319)GQLAAAGDAADS(0.0164)Y(0.0175)S(0.0173)FADLGS(0.0168)AR	3	AVS(0.9319)GQLAAAGDAADS(0.0164)Y(0.0175)S(0.0173)FADLGS(0.0168)AR	14452	AVSGQLAAAGDAADSYSFADLGSAR	Cre14.g628050.t1.2	R	G	1310	1334	25	2,3
Cre14.g628050.t1.2	COG1	AVSGQLAAAGDAADSYSFADLGSAR	AVSGQLAAAGDAADS[79.9663]YSFADLGSAR	1324	S	1	0.4376	15S(79.9663)	0	0	0	0	0	4.05361e+06	1.64817e+06	7.00394e+06	11300000	0	0	0	0	0	0	0		0	0	0	0	0	0	0	0	0	0	0	0	0	0	0	4.05361e+06	0	0	1.64817e+06	0	0	7.00394e+06	0	0	11300000	0	0	0	0	0	0	0	0	0	0	0	0	0	0	0	0	0	0	0	0	0	0	0	0	0	0	0	0	1	1	1	0	0	0	0	0	0	0	0	unmatched	unmatched	unmatched	unmatched	unmatched	MS/MS	MS/MS	MS/MS	MBR	unmatched	unmatched	unmatched	unmatched	unmatched	unmatched	unmatched	Cre14.g628050.t1.2|COG1_Component of oligomeric golgi complex GN=COG1	Cre14.g628050	COG1	Component of oligomeric golgi complex	Expressed Protein. Similar to COG1, component of oligomeric golgi complex 1, involved in vesicle tethering and other Golgi functions	Other	A0A2K3CYI1	Conserved oligomeric Golgi complex subunit 1	GO:0006891;GO:0015031		GO:0005794;GO:0016020;GO:0017119	AT5G16300						PF08700	Vps51	KOG2033	Low density lipoprotein B-like protein																							PF08700	PTHR31658;PTHR31658:SF0	KOG2033				AT5G16300.1		Vps51/Vps67 family (components of vesicular transport) protein	COG1		1324;	AVS(0.0837)GQLAAAGDAADS(0.4376)Y(0.4376)S(0.0294)FADLGS(0.0118)AR	15	AVS(0.0837)GQLAAAGDAADS(0.4376)Y(0.4376)S(0.0294)FADLGS(0.0118)AR	14451	AVSGQLAAAGDAADSYSFADLGSAR	Cre14.g628050.t1.2	R	G	1310	1334	25	3
Cre14.g628050.t1.2	COG1	AGSGVAGAGSGAGVGEDGVAGVAGK	AGS[79.9663]GVAGAGSGAGVGEDGVAGVAGK	680	S	1	0.9487	3S(79.9663)	18400000	32700000	17900000	32700000	30100000	15100000	36100000	34200000	16500000	28500000	31600000	46200000	33200000	38200000	25800000	29800000		18400000	0	0	32700000	0	0	17900000	0	0	32700000	0	0	30100000	0	0	15100000	0	0	36100000	0	0	34200000	0	0	16500000	0	0	28500000	0	0	31600000	0	0	46200000	0	0	33200000	0	0	38200000	0	0	25800000	0	0	29800000	0	0	4	4	3	3	7	4	7	6	4	3	5	7	9	5	5	5	MS/MS	MS/MS	MS/MS	MS/MS	MS/MS	MS/MS	MS/MS	MS/MS	MS/MS	MS/MS	MS/MS	MS/MS	MS/MS	MS/MS	MS/MS	MS/MS	Cre14.g628050.t1.2|COG1_Component of oligomeric golgi complex GN=COG1	Cre14.g628050	COG1	Component of oligomeric golgi complex	Expressed Protein. Similar to COG1, component of oligomeric golgi complex 1, involved in vesicle tethering and other Golgi functions	Other	A0A2K3CYI1	Conserved oligomeric Golgi complex subunit 1	GO:0006891;GO:0015031		GO:0005794;GO:0016020;GO:0017119	AT5G16300						PF08700	Vps51	KOG2033	Low density lipoprotein B-like protein																							PF08700	PTHR31658;PTHR31658:SF0	KOG2033				AT5G16300.1		Vps51/Vps67 family (components of vesicular transport) protein	COG1		680;	AGS(0.9487)GVAGAGS(0.0513)GAGVGEDGVAGVAGK	3	AGS(0.9487)GVAGAGS(0.0513)GAGVGEDGVAGVAGK	14450	AGSGVAGAGSGAGVGEDGVAGVAGK	Cre14.g628050.t1.2	R	G	678	702	25	2,3
Cre14.g628050.t1.2	COG1	AGSGVAGAGSGAGVGEDGVAGVAGK	AGSGVAGAGS[79.9663]GAGVGEDGVAGVAGK	687	S	1	0.9273	10S(79.9663)	12700000	13100000	12800000	11600000	12700000	13200000	16200000	20600000	12000000	4538747	20800000	26300000	14700000	9505491	12900000	17700000		12700000	0	0	13100000	0	0	12800000	0	0	11600000	0	0	12700000	0	0	13200000	0	0	16200000	0	0	20600000	0	0	12000000	0	0	4538747	0	0	20800000	0	0	26300000	0	0	14700000	0	0	9505491	0	0	12900000	0	0	17700000	0	0	1	2	3	2	3	3	1	2	2	1	3	1	1	3	1	2	MS/MS	MS/MS	MS/MS	MS/MS	MS/MS	MS/MS	MS/MS	MS/MS	MS/MS	MS/MS	MS/MS	MS/MS	MS/MS	MS/MS	MS/MS	MS/MS	Cre14.g628050.t1.2|COG1_Component of oligomeric golgi complex GN=COG1	Cre14.g628050	COG1	Component of oligomeric golgi complex	Expressed Protein. Similar to COG1, component of oligomeric golgi complex 1, involved in vesicle tethering and other Golgi functions	Other	A0A2K3CYI1	Conserved oligomeric Golgi complex subunit 1	GO:0006891;GO:0015031		GO:0005794;GO:0016020;GO:0017119	AT5G16300						PF08700	Vps51	KOG2033	Low density lipoprotein B-like protein																							PF08700	PTHR31658;PTHR31658:SF0	KOG2033				AT5G16300.1		Vps51/Vps67 family (components of vesicular transport) protein	COG1		687;	AGS(0.0727)GVAGAGS(0.9273)GAGVGEDGVAGVAGK	10	AGS(0.0727)GVAGAGS(0.9273)GAGVGEDGVAGVAGK	14449	AGSGVAGAGSGAGVGEDGVAGVAGK	Cre14.g628050.t1.2	R	G	678	702	25	3
Cre14.g628050.t1.2	COG1	AASEAVGGPGGPGAAAATAAAGLGLLQPHPSGSHGHAR	AAS[79.9663]EAVGGPGGPGAAAATAAAGLGLLQPHPSGSHGHAR	767	S	1	0.9252	3S(79.9663)	0	0	0	0	63300000	60200000	0	33000000	72500000	45900000	19500000	0	94500000	81600000	0	0		0	0	0	0	0	0	0	0	0	0	0	0	63300000	0	0	60200000	0	0	0	0	0	33000000	0	0	72500000	0	0	45900000	0	0	19500000	0	0	0	0	0	94500000	0	0	81600000	0	0	0	0	0	0	0	0	1	0	0	0	1	2	3	2	1	1	2	1	1	1	0	0	MS/MS	unmatched	unmatched	unmatched	MS/MS	MS/MS	MS/MS	MS/MS	MS/MS	MS/MS	MS/MS	MS/MS	MS/MS	MS/MS	unmatched	unmatched	Cre14.g628050.t1.2|COG1_Component of oligomeric golgi complex GN=COG1	Cre14.g628050	COG1	Component of oligomeric golgi complex	Expressed Protein. Similar to COG1, component of oligomeric golgi complex 1, involved in vesicle tethering and other Golgi functions	Other	A0A2K3CYI1	Conserved oligomeric Golgi complex subunit 1	GO:0006891;GO:0015031		GO:0005794;GO:0016020;GO:0017119	AT5G16300						PF08700	Vps51	KOG2033	Low density lipoprotein B-like protein																							PF08700	PTHR31658;PTHR31658:SF0	KOG2033				AT5G16300.1		Vps51/Vps67 family (components of vesicular transport) protein	COG1		767;	AAS(0.9252)EAVGGPGGPGAAAAT(0.0241)AAAGLGLLQPHPS(0.0225)GS(0.0282)HGHAR	3	AAS(0.9252)EAVGGPGGPGAAAAT(0.0241)AAAGLGLLQPHPS(0.0225)GS(0.0282)HGHAR	14448	AASEAVGGPGGPGAAAATAAAGLGLLQPHPSGSHGHAR	Cre14.g628050.t1.2	R	S	765	802	38	4
Cre14.g628050.t1.2	COG1	AASEAVGGPGGPGAAAATAAAGLGLLQPHPSGSHGHAR	AASEAVGGPGGPGAAAAT[79.9663]AAAGLGLLQPHPSGSHGHAR	782	T	1	0.6967	18T(79.9663)	0	0	0	0	0	0	0	0	0	0	0	0	6749749	0	0	0		0	0	0	0	0	0	0	0	0	0	0	0	0	0	0	0	0	0	0	0	0	0	0	0	0	0	0	0	0	0	0	0	0	0	0	0	6749749	0	0	0	0	0	0	0	0	0	0	0	0	0	0	0	0	0	0	0	0	0	0	0	1	0	0	0	unmatched	unmatched	unmatched	unmatched	unmatched	unmatched	unmatched	unmatched	unmatched	unmatched	unmatched	unmatched	MS/MS	unmatched	unmatched	unmatched	Cre14.g628050.t1.2|COG1_Component of oligomeric golgi complex GN=COG1	Cre14.g628050	COG1	Component of oligomeric golgi complex	Expressed Protein. Similar to COG1, component of oligomeric golgi complex 1, involved in vesicle tethering and other Golgi functions	Other	A0A2K3CYI1	Conserved oligomeric Golgi complex subunit 1	GO:0006891;GO:0015031		GO:0005794;GO:0016020;GO:0017119	AT5G16300						PF08700	Vps51	KOG2033	Low density lipoprotein B-like protein																							PF08700	PTHR31658;PTHR31658:SF0	KOG2033				AT5G16300.1		Vps51/Vps67 family (components of vesicular transport) protein	COG1		782;	AAS(0.2462)EAVGGPGGPGAAAAT(0.6967)AAAGLGLLQPHPS(0.0285)GS(0.0285)HGHAR	18	AAS(0.2462)EAVGGPGGPGAAAAT(0.6967)AAAGLGLLQPHPS(0.0285)GS(0.0285)HGHAR	14447	AASEAVGGPGGPGAAAATAAAGLGLLQPHPSGSHGHAR	Cre14.g628050.t1.2	R	S	765	802	38	4
Cre14.g628050.t1.2	COG1	SSLHSFASIKR	SSLHSFAS[79.9663]IKR	810	S	1	0.8827	8S(79.9663)	36700000	22400000	0	0	0	0	0	32600000	26900000	25000000	0	25800000	37600000	33100000	27700000	0		36700000	0	0	22400000	0	0	0	0	0	0	0	0	0	0	0	0	0	0	0	0	0	32600000	0	0	26900000	0	0	25000000	0	0	0	0	0	25800000	0	0	37600000	0	0	33100000	0	0	27700000	0	0	0	0	0	1	0	0	0	0	0	0	0	0	0	0	0	0	1	0	0	MS/MS	MBR	unmatched	unmatched	unmatched	unmatched	unmatched	MBR	MBR	MBR	unmatched	MBR	MBR	MS/MS	MBR	unmatched	Cre14.g628050.t1.2|COG1_Component of oligomeric golgi complex GN=COG1	Cre14.g628050	COG1	Component of oligomeric golgi complex	Expressed Protein. Similar to COG1, component of oligomeric golgi complex 1, involved in vesicle tethering and other Golgi functions	Other	A0A2K3CYI1	Conserved oligomeric Golgi complex subunit 1	GO:0006891;GO:0015031		GO:0005794;GO:0016020;GO:0017119	AT5G16300						PF08700	Vps51	KOG2033	Low density lipoprotein B-like protein																							PF08700	PTHR31658;PTHR31658:SF0	KOG2033				AT5G16300.1		Vps51/Vps67 family (components of vesicular transport) protein	COG1		810;	S(0.0198)S(0.0198)LHS(0.0778)FAS(0.8827)IKR	8	S(0.0198)S(0.0198)LHS(0.0778)FAS(0.8827)IKR	14454	SSLHSFASIKR	Cre14.g628050.t1.2	R	D	803	813	11	3
Cre14.g628200.t1.1	Cre14.g628200.t1.1	IASFVGIDK	IAS[79.9663]FVGIDK	379	S	1	1	3S(79.9663)	3.75121e+06	0	0	0	10300000	6432654	0	6579791	5250137	3.7471e+06	3.19223e+06	4.26915e+06	2.30902e+06	0	1.28021e+06	0		3.75121e+06	0	0	0	0	0	0	0	0	0	0	0	10300000	0	0	6432654	0	0	0	0	0	6579791	0	0	5250137	0	0	3.7471e+06	0	0	3.19223e+06	0	0	4.26915e+06	0	0	2.30902e+06	0	0	0	0	0	1.28021e+06	0	0	0	0	0	1	0	0	0	1	1	0	0	1	1	1	1	1	0	0	0	MS/MS	unmatched	unmatched	unmatched	MS/MS	MS/MS	unmatched	MBR	MS/MS	MS/MS	MS/MS	MS/MS	MS/MS	unmatched	MBR	unmatched	Cre14.g628200.t1.1	Cre14.g628200				Other	A0A2K3CYH7	Protein kinase domain-containing protein		GO:0004674;GO:0005524				GO:0006468;GO:0005524;GO:0004672;GO:0005515	protein kinase activity;ATP binding;protein phosphorylation;protein binding	IPR001245;IPR029016;IPR011009;IPR000719;IPR003018	GAF domain-like	PF07714	Pkinase_Tyr	KOG0192	Tyrosine kinase specific for activated (GTP-bound) p21cdc42Hs					PS50011	PROTEIN_KINASE_DOM	SSF55781;SSF56112	GAF domain-like;Protein kinase-like (PK-like)															PF07714	PTHR23257;PTHR23257:SF474	KOG0192	2.7.11.1;2.7.10.2		GO:0006468;GO:0004672	AT5G03730.2	AtCTR1;CTR1;SIS1	Protein kinase superfamily protein	Cre14.g628200.t1.1		379;	IAS(1.0000)FVGIDK	3	IAS(1.0000)FVGIDK	14455	IASFVGIDK	Cre14.g628200.t1.1;Cre14.g628200_4532.2	R	G	377	385	9	2
Cre14.g628200.t1.1	Cre14.g628200.t1.1	LSVGEALGSAAAAGSAGTRSPR	LSVGEALGSAAAAGS[79.9663]AGTRSPR	703	S	1	0.4354	15S(79.9663)	22200000	0	15100000	0	99700000	0	0	0	48100000	0	0	0	0	0	0	0		22200000	0	0	0	0	0	15100000	0	0	0	0	0	99700000	0	0	0	0	0	0	0	0	0	0	0	48100000	0	0	0	0	0	0	0	0	0	0	0	0	0	0	0	0	0	0	0	0	0	0	0	1	0	1	0	1	0	0	0	1	0	0	0	0	0	0	0	MS/MS	unmatched	MS/MS	unmatched	MS/MS	unmatched	unmatched	unmatched	MS/MS	unmatched	unmatched	unmatched	unmatched	unmatched	unmatched	unmatched	Cre14.g628200.t1.1	Cre14.g628200				Other	A0A2K3CYH7	Protein kinase domain-containing protein		GO:0004674;GO:0005524				GO:0006468;GO:0005524;GO:0004672;GO:0005515	protein kinase activity;ATP binding;protein phosphorylation;protein binding	IPR001245;IPR029016;IPR011009;IPR000719;IPR003018	GAF domain-like	PF07714	Pkinase_Tyr	KOG0192	Tyrosine kinase specific for activated (GTP-bound) p21cdc42Hs					PS50011	PROTEIN_KINASE_DOM	SSF55781;SSF56112	GAF domain-like;Protein kinase-like (PK-like)															PF07714	PTHR23257;PTHR23257:SF474	KOG0192	2.7.11.1;2.7.10.2		GO:0006468;GO:0004672	AT5G03730.2	AtCTR1;CTR1;SIS1	Protein kinase superfamily protein	Cre14.g628200.t1.1		703;	LS(0.0121)VGEALGS(0.0177)AAAAGS(0.4354)AGT(0.4354)RS(0.0993)PR	15	LS(0.0121)VGEALGS(0.0177)AAAAGS(0.4354)AGT(0.4354)RS(0.0993)PR	14457	LSVGEALGSAAAAGSAGTRSPR	Cre14.g628200.t1.1;Cre14.g628200_4532.2	R	A	689	710	22	3
Cre14.g628200.t1.1	Cre14.g628200.t1.1	LSVGEALGSAAAAGSAGTRSPR	LSVGEALGSAAAAGSAGT[79.9663]RSPR	706	T	1	0.7038	18T(79.9663)	0	0	0	0	0	0	0	0	43700000	0	0	0	0	0	0	0		0	0	0	0	0	0	0	0	0	0	0	0	0	0	0	0	0	0	0	0	0	0	0	0	43700000	0	0	0	0	0	0	0	0	0	0	0	0	0	0	0	0	0	0	0	0	0	0	0	0	0	0	0	0	0	0	0	1	0	0	0	0	0	0	0	unmatched	unmatched	unmatched	unmatched	unmatched	unmatched	unmatched	unmatched	MS/MS	unmatched	unmatched	unmatched	unmatched	unmatched	unmatched	unmatched	Cre14.g628200.t1.1	Cre14.g628200				Other	A0A2K3CYH7	Protein kinase domain-containing protein		GO:0004674;GO:0005524				GO:0006468;GO:0005524;GO:0004672;GO:0005515	protein kinase activity;ATP binding;protein phosphorylation;protein binding	IPR001245;IPR029016;IPR011009;IPR000719;IPR003018	GAF domain-like	PF07714	Pkinase_Tyr	KOG0192	Tyrosine kinase specific for activated (GTP-bound) p21cdc42Hs					PS50011	PROTEIN_KINASE_DOM	SSF55781;SSF56112	GAF domain-like;Protein kinase-like (PK-like)															PF07714	PTHR23257;PTHR23257:SF474	KOG0192	2.7.11.1;2.7.10.2		GO:0006468;GO:0004672	AT5G03730.2	AtCTR1;CTR1;SIS1	Protein kinase superfamily protein	Cre14.g628200.t1.1		706;	LS(0.0168)VGEALGS(0.0241)AAAAGS(0.1106)AGT(0.7038)RS(0.1446)PR	18	LS(0.0168)VGEALGS(0.0241)AAAAGS(0.1106)AGT(0.7038)RS(0.1446)PR	14456	LSVGEALGSAAAAGSAGTRSPR	Cre14.g628200.t1.1;Cre14.g628200_4532.2	R	A	689	710	22	3
Cre14.g628900.t1.2	Cre14.g628900.t1.2	LAGGAAGLDLLPTSR	LAGGAAGLDLLPT[79.9663]SR	695	T	1	0.5	13T(79.9663)	0	0	0	0	11300000	12700000	14200000	34300000	0	0	0	0	9713126	11100000	0	9229947		0	0	0	0	0	0	0	0	0	0	0	0	11300000	0	0	12700000	0	0	14200000	0	0	34300000	0	0	0	0	0	0	0	0	0	0	0	0	0	0	9713126	0	0	11100000	0	0	0	0	0	9229947	0	0	0	0	0	0	1	1	0	1	0	0	0	0	0	0	0	0	unmatched	unmatched	unmatched	unmatched	MS/MS	MS/MS	MBR	MS/MS	unmatched	unmatched	unmatched	unmatched	MBR	MBR	unmatched	MBR	Cre14.g628900.t1.2	Cre14.g628900				Other	A0A2K3CYJ6																																														Cre14.g628900.t1.2		695;	LAGGAAGLDLLPT(0.5000)S(0.5000)R	13	LAGGAAGLDLLPT(0.5000)S(0.5000)R	14463	LAGGAAGLDLLPTSR	Cre14.g628900.t1.2;Cre14.g628900_4532.1;Cre14.g628900_4532.2	R	T	683	697	15	2
Cre14.g628900.t1.2	Cre14.g628900.t1.2	EGGVASGEMGVAGRMGSITGMPMVR	EGGVASGEMGVAGRMGS[79.9663]ITGM[15.9949]PMVR	745	S	1	0.4897	17S(79.9663),21M(15.9949)	0	0	0	0	0	0	0	0	0	0	0	0	0	0	0	0		0	0	0	0	0	0	0	0	0	0	0	0	0	0	0	0	0	0	0	0	0	0	0	0	0	0	0	0	0	0	0	0	0	0	0	0	0	0	0	0	0	0	0	0	0	0	0	0	0	0	0	0	1	0	0	0	0	0	0	0	0	0	0	0	unmatched	unmatched	unmatched	unmatched	MS/MS	unmatched	unmatched	unmatched	unmatched	unmatched	unmatched	unmatched	unmatched	unmatched	unmatched	unmatched	Cre14.g628900.t1.2	Cre14.g628900				Other	A0A2K3CYJ6																																														Cre14.g628900.t1.2		745;	EGGVAS(0.0206)GEMGVAGRMGS(0.4897)IT(0.4897)GMPMVR	17	EGGVAS(0.0206)GEMGVAGRMGS(0.4897)IT(0.4897)GMPMVR	14458	EGGVASGEMGVAGRMGSITGMPMVR	Cre14.g628900.t1.2;Cre14.g628900_4532.1;Cre14.g628900_4532.2	R	E	729	753	25	3
Cre14.g628900.t1.2	Cre14.g628900.t1.2	EGGVASGEMGVAGRMGSITGMPMVREGSFLVSPR	EGGVASGEMGVAGRM[15.9949]GSIT[79.9663]GM[15.9949]PMVREGSFLVSPR	747	T	1	0.3034	15M(15.9949),19T(79.9663),21M(15.9949)	0	0	0	0	0	0	0	0	0	0	0	0	0	0	0	0		0	0	0	0	0	0	0	0	0	0	0	0	0	0	0	0	0	0	0	0	0	0	0	0	0	0	0	0	0	0	0	0	0	0	0	0	0	0	0	0	0	0	0	0	0	0	0	0	0	0	0	0	0	0	0	1	0	0	0	0	0	0	0	0	unmatched	unmatched	unmatched	unmatched	unmatched	unmatched	unmatched	MS/MS	unmatched	unmatched	unmatched	unmatched	unmatched	unmatched	unmatched	unmatched	Cre14.g628900.t1.2	Cre14.g628900				Other	A0A2K3CYJ6																																														Cre14.g628900.t1.2		747;	EGGVAS(0.0310)GEMGVAGRMGS(0.0588)IT(0.3034)GMPMVREGS(0.3034)FLVS(0.3034)PR	19	EGGVAS(0.0310)GEMGVAGRMGS(0.0588)IT(0.3034)GMPMVREGS(0.3034)FLVS(0.3034)PR	14459	EGGVASGEMGVAGRMGSITGMPMVREGSFLVSPR	Cre14.g628900.t1.2;Cre14.g628900_4532.1;Cre14.g628900_4532.2	R	-	729	762	34	4
Cre14.g628900.t1.2	Cre14.g628900.t1.2	EGSFLVSPR	EGS[79.9663]FLVSPR	756	S	1	0.9535	3S(79.9663)	10400000	7950899	7.02345e+06	0	7.53633e+06	8258748	0	7509186	8.20023e+06	5.77954e+06	4.8063e+06	5963787	0	6410950	6160327	6.09135e+06		10400000	0	0	7950899	0	0	7.02345e+06	0	0	0	0	0	7.53633e+06	0	0	8258748	0	0	0	0	0	7509186	0	0	8.20023e+06	0	0	5.77954e+06	0	0	4.8063e+06	0	0	5963787	0	0	0	0	0	6410950	0	0	6160327	0	0	6.09135e+06	0	0	1	1	0	0	1	1	0	0	0	0	1	1	0	1	0	0	MS/MS	MS/MS	MBR	unmatched	MS/MS	MS/MS	unmatched	MBR	MBR	MBR	MS/MS	MS/MS	unmatched	MS/MS	MBR	MBR	Cre14.g628900.t1.2	Cre14.g628900				Other	A0A2K3CYJ6																																														Cre14.g628900.t1.2		756;	EGS(0.9535)FLVS(0.0465)PR	3	EGS(0.9535)FLVS(0.0465)PR	14462	EGSFLVSPR	Cre14.g628900.t1.2;Cre14.g628900_4532.1;Cre14.g628900_4532.2	R	-	754	762	9	2
Cre14.g629200.t1.2	FAP98	SADAPAAGSVPVDWTLPQR	S[79.9663]ADAPAAGSVPVDWTLPQR	129	S	1	0.8771	1S(79.9663)	0	0	0	27900000	0	0	0	0	0	0	0	0	0	0	0	0		0	0	0	0	0	0	0	0	0	27900000	0	0	0	0	0	0	0	0	0	0	0	0	0	0	0	0	0	0	0	0	0	0	0	0	0	0	0	0	0	0	0	0	0	0	0	0	0	0	0	1	1	3	0	0	0	1	0	1	0	0	0	0	0	0	unmatched	MS/MS	MS/MS	MS/MS	unmatched	unmatched	unmatched	MS/MS	unmatched	MS/MS	unmatched	unmatched	unmatched	unmatched	unmatched	unmatched	Cre14.g629200.t1.2|FAP98_Flagellar Associated Protein 98 GN=FAP98	Cre14.g629200	FAP98	Flagellar Associated Protein 98	Flagellar Associated Protein, found in the flagellar proteome [PMID: 15998802]	Other	A8IUX7											PF13868	TPH																									PF13868									FAP98		129;	S(0.8771)ADAPAAGS(0.0901)VPVDWT(0.0328)LPQR	1	S(0.8771)ADAPAAGS(0.0901)VPVDWT(0.0328)LPQR	14464	SADAPAAGSVPVDWTLPQR	Cre14.g629200.t1.2;Cre14.g629200_4532.1	R	T	129	147	19	3
Cre14.g629500.t1.2	Cre14.g629500.t1.2	APDNPLNAAALAAAAASPSGAK	APDNPLNAAALAAAAAS[79.9663]PSGAK	225	S	1	0.9364	17S(79.9663)	47900000	164000000	84300000	169000000	469000000	230000000	241000000	224000000	45500000	223000000	400000000	288000000	181000000	144000000	112000000	106000000		47900000	0	0	164000000	0	0	84300000	0	0	169000000	0	0	469000000	0	0	230000000	0	0	241000000	0	0	224000000	0	0	45500000	0	0	223000000	0	0	400000000	0	0	288000000	0	0	181000000	0	0	144000000	0	0	112000000	0	0	106000000	0	0	2	4	3	2	5	4	5	4	1	5	8	5	4	4	3	3	MS/MS	MS/MS	MS/MS	MS/MS	MS/MS	MS/MS	MS/MS	MS/MS	MS/MS	MS/MS	MS/MS	MS/MS	MS/MS	MS/MS	MS/MS	MS/MS	Cre14.g629500.t1.2	Cre14.g629500				Other	A0A2K3CYL1		GO:0006366	GO:0003713	GO:0005634	AT1G16210				IPR016181;IPR010422		PF06244	DUF1014	KOG3223	Uncharacterized conserved protein																							PF06244	PTHR21680;PTHR21680:SF0	KOG3223				AT1G16210.1			Cre14.g629500.t1.2		225;	APDNPLNAAALAAAAAS(0.9364)PS(0.0636)GAK	17	APDNPLNAAALAAAAAS(0.9364)PS(0.0636)GAK	14465	APDNPLNAAALAAAAASPSGAK	Cre14.g629500.t1.2	K	-	209	230	22	2,3
Cre14.g630150.t1.1	Cre14.g630150.t1.1	RRDSAGGGGGGGGGAAAAAPGGPDDGGEQQR	RRDS[79.9663]AGGGGGGGGGAAAAAPGGPDDGGEQQR	486	S	1	1	4S(79.9663)	3.30464e+06	3.19791e+06	3.51482e+06	0	5457821	4697605	4.52511e+06	5982728	2.6809e+06	2.87091e+06	1.94878e+06	3.42596e+06	4216333	3.11829e+06	0	3.27769e+06		3.30464e+06	0	0	3.19791e+06	0	0	3.51482e+06	0	0	0	0	0	5457821	0	0	4697605	0	0	4.52511e+06	0	0	5982728	0	0	2.6809e+06	0	0	2.87091e+06	0	0	1.94878e+06	0	0	3.42596e+06	0	0	4216333	0	0	3.11829e+06	0	0	0	0	0	3.27769e+06	0	0	1	3	1	1	1	2	2	2	1	1	1	2	2	2	2	3	MS/MS	MS/MS	MS/MS	MS/MS	MS/MS	MS/MS	MS/MS	MS/MS	MS/MS	MS/MS	MS/MS	MS/MS	MS/MS	MS/MS	MS/MS	MS/MS	Cre14.g630150.t1.1	Cre14.g630150				Other	A0A2K3CYN7			GO:0008270	GO:0005737			GO:0004842;GO:0007165;GO:0006955;GO:0016567;GO:0008270;GO:0005515	signal transduction;zinc ion binding;ubiquitin-protein transferase activity;protein ubiquitination;immune response;protein binding	IPR001841;IPR008974;IPR001293;IPR027139;IPR013323	TNF receptor-associated factor 6	PF02176	zf-TRAF					PWY-7511	protein ubiquitylation	PS50089;PS50145	ZF_TRAF;ZF_RING_2	SSF57850;SSF49599	RING/U-box;TRAF domain-like															PF02176	PTHR10131;PTHR10131:SF52		6.3.2.19		GO:0016567;GO:0007165;GO:0006955;GO:0004842				Cre14.g630150.t1.1		486;	RRDS(1.0000)AGGGGGGGGGAAAAAPGGPDDGGEQQR	4	RRDS(1.0000)AGGGGGGGGGAAAAAPGGPDDGGEQQR	14466	RRDSAGGGGGGGGGAAAAAPGGPDDGGEQQR	Cre14.g630150.t1.1	R	L	483	513	31	3
Cre14.g630200.t1.2	FAP312	SHSTRSMAAAEAAAAAAAR	S[79.9663]HS[79.9663]TRSM[15.9949]AAAEAAAAAAAR	333	S	2	0.5	1S(79.9663),3S(79.9663),7M(15.9949)	0	0	0	0	0	0	0	0	0	0	0	0	0	0	0	0		0	0	0	0	0	0	0	0	0	0	0	0	0	0	0	0	0	0	0	0	0	0	0	0	0	0	0	0	0	0	0	0	0	0	0	0	0	0	0	0	0	0	0	0	0	0	0	0	0	1	0	0	0	0	0	0	0	1	0	0	0	0	1	0	unmatched	MS/MS	unmatched	unmatched	unmatched	unmatched	unmatched	unmatched	unmatched	MS/MS	unmatched	unmatched	unmatched	unmatched	MS/MS	unmatched	Cre14.g630200.t1.2|FAP312_Flagellar Associated Protein 312 GN=FAP312	Cre14.g630200	FAP312	Flagellar Associated Protein 312		Other	A0A2K3CYM6																																														FAP312		333;	S(0.5000)HS(0.5000)T(0.5000)RS(0.5000)MAAAEAAAAAAAR	1	S(0.5000)HS(0.5000)T(0.5000)RS(0.5000)MAAAEAAAAAAAR	14474	SHSTRSMAAAEAAAAAAAR	Cre14.g630200.t1.2;Cre14.g630200_4532.2;Cre14.g630200.t2	R	A	333	351	19	3
Cre14.g630200.t1.2	FAP312	SHSTRSMAAAEAAAAAAAR	SHS[79.9663]T[79.9663]RSM[15.9949]AAAEAAAAAAAR	335	S	2	0.6405	3S(79.9663),4T(79.9663),7M(15.9949)	0	0	0	0	0	0	1.16931e+06	0	0	0	0	0	0	0	2.6508e+06	0		0	0	0	0	0	0	0	0	0	0	0	0	0	0	0	0	0	0	0	1.16931e+06	0	0	0	0	0	0	0	0	0	0	0	0	0	0	0	0	0	0	0	0	0	0	0	2.6508e+06	0	0	0	0	0	0	1	1	0	0	1	0	0	0	0	0	0	0	0	1	unmatched	unmatched	MS/MS	MS/MS	unmatched	unmatched	MS/MS	unmatched	unmatched	unmatched	unmatched	unmatched	unmatched	unmatched	MBR	MS/MS	Cre14.g630200.t1.2|FAP312_Flagellar Associated Protein 312 GN=FAP312	Cre14.g630200	FAP312	Flagellar Associated Protein 312		Other	A0A2K3CYM6																																														FAP312		335;	S(0.0785)HS(0.6405)T(0.6405)RS(0.6405)MAAAEAAAAAAAR	3	S(0.0785)HS(0.6405)T(0.6405)RS(0.6405)MAAAEAAAAAAAR	14472	SHSTRSMAAAEAAAAAAAR	Cre14.g630200.t1.2;Cre14.g630200_4532.2;Cre14.g630200.t2	R	A	333	351	19	3
Cre14.g630200.t1.2	FAP312	SHSTRSMAAAEAAAAAAAR	SHS[79.9663]T[79.9663]RSM[15.9949]AAAEAAAAAAAR	336	T	2	0.6405	3S(79.9663),4T(79.9663),7M(15.9949)	0	0	0	0	0	0	1.16931e+06	0	0	0	0	0	0	0	2.6508e+06	0		0	0	0	0	0	0	0	0	0	0	0	0	0	0	0	0	0	0	0	1.16931e+06	0	0	0	0	0	0	0	0	0	0	0	0	0	0	0	0	0	0	0	0	0	0	0	2.6508e+06	0	0	0	0	0	0	1	1	0	0	1	0	0	0	0	0	0	0	0	1	unmatched	unmatched	MS/MS	MS/MS	unmatched	unmatched	MS/MS	unmatched	unmatched	unmatched	unmatched	unmatched	unmatched	unmatched	MBR	MS/MS	Cre14.g630200.t1.2|FAP312_Flagellar Associated Protein 312 GN=FAP312	Cre14.g630200	FAP312	Flagellar Associated Protein 312		Other	A0A2K3CYM6																																														FAP312		336;	S(0.0785)HS(0.6405)T(0.6405)RS(0.6405)MAAAEAAAAAAAR	4	S(0.0785)HS(0.6405)T(0.6405)RS(0.6405)MAAAEAAAAAAAR	14473	SHSTRSMAAAEAAAAAAAR	Cre14.g630200.t1.2;Cre14.g630200_4532.2;Cre14.g630200.t2	R	A	333	351	19	3
Cre14.g630200.t1.2	FAP312	SMAAAEAAAAAAAR	S[79.9663]M[15.9949]AAAEAAAAAAAR	338	S	1	1	1S(79.9663),2M(15.9949)	0	0	0	0	0	0	0	0	12300000	0	0	0	0	0	0	0		0	0	0	0	0	0	0	0	0	0	0	0	0	0	0	0	0	0	0	0	0	0	0	0	12300000	0	0	0	0	0	0	0	0	0	0	0	0	0	0	0	0	0	0	0	0	0	0	0	0	0	0	0	0	1	0	0	1	0	0	0	0	0	0	0	unmatched	unmatched	unmatched	unmatched	unmatched	MS/MS	unmatched	unmatched	MS/MS	unmatched	unmatched	unmatched	unmatched	unmatched	unmatched	unmatched	Cre14.g630200.t1.2|FAP312_Flagellar Associated Protein 312 GN=FAP312	Cre14.g630200	FAP312	Flagellar Associated Protein 312		Other	A0A2K3CYM6																																														FAP312		338;	S(1.0000)MAAAEAAAAAAAR	1	S(1.0000)MAAAEAAAAAAAR	14476	SMAAAEAAAAAAAR	Cre14.g630200.t1.2;Cre14.g630200_4532.2;Cre14.g630200.t2	R	A	338	351	14	2
Cre14.g630200.t1.2	FAP312	GVSVSGAAASAGGGVGSAAAAVAAAR	GVS[79.9663]VSGAAASAGGGVGSAAAAVAAAR	501	S	1	0.5763	3S(79.9663)	0	0	0	0	0	0	0	0	0	0	0	0	0	0	0	0		0	0	0	0	0	0	0	0	0	0	0	0	0	0	0	0	0	0	0	0	0	0	0	0	0	0	0	0	0	0	0	0	0	0	0	0	0	0	0	0	0	0	0	0	0	0	0	0	0	0	0	0	0	0	0	0	0	0	0	0	0	1	0	0	unmatched	unmatched	unmatched	unmatched	unmatched	unmatched	unmatched	unmatched	unmatched	unmatched	unmatched	unmatched	unmatched	MS/MS	unmatched	unmatched	Cre14.g630200.t1.2|FAP312_Flagellar Associated Protein 312 GN=FAP312	Cre14.g630200	FAP312	Flagellar Associated Protein 312		Other	A0A2K3CYM6																																														FAP312		501;	GVS(0.5763)VS(0.1006)GAAAS(0.2866)AGGGVGS(0.0365)AAAAVAAAR	3	GVS(0.5763)VS(0.1006)GAAAS(0.2866)AGGGVGS(0.0365)AAAAVAAAR	14471	GVSVSGAAASAGGGVGSAAAAVAAAR	Cre14.g630200.t1.2;Cre14.g630200_4532.2;Cre14.g630200.t2	R	A	499	524	26	3
Cre14.g630200.t1.2	FAP312	GVSVSGAAASAGGGVGSAAAAVAAAR	GVSVS[79.9663]GAAASAGGGVGSAAAAVAAAR	503	S	1	0.4346	5S(79.9663)	13900000	0	0	0	12300000	9631844	0	0	0	0	0	0	12400000	20000000	0	0		13900000	0	0	0	0	0	0	0	0	0	0	0	12300000	0	0	9631844	0	0	0	0	0	0	0	0	0	0	0	0	0	0	0	0	0	0	0	0	12400000	0	0	20000000	0	0	0	0	0	0	0	0	1	0	0	0	1	1	0	0	0	0	0	0	1	2	0	0	MS/MS	unmatched	unmatched	unmatched	MS/MS	MS/MS	unmatched	unmatched	unmatched	unmatched	unmatched	unmatched	MS/MS	MS/MS	unmatched	unmatched	Cre14.g630200.t1.2|FAP312_Flagellar Associated Protein 312 GN=FAP312	Cre14.g630200	FAP312	Flagellar Associated Protein 312		Other	A0A2K3CYM6																																														FAP312		503;	GVS(0.1137)VS(0.4346)GAAAS(0.4346)AGGGVGS(0.0171)AAAAVAAAR	5	GVS(0.1137)VS(0.4346)GAAAS(0.4346)AGGGVGS(0.0171)AAAAVAAAR	14470	GVSVSGAAASAGGGVGSAAAAVAAAR	Cre14.g630200.t1.2;Cre14.g630200_4532.2;Cre14.g630200.t2	R	A	499	524	26	3
Cre14.g630200.t1.2	FAP312	GVSVSGAAASAGGGVGSAAAAVAAAR	GVSVSGAAAS[79.9663]AGGGVGSAAAAVAAAR	508	S	1	0.6102	10S(79.9663)	0	0	0	0	0	0	0	0	0	0	0	0	0	0	0	0		0	0	0	0	0	0	0	0	0	0	0	0	0	0	0	0	0	0	0	0	0	0	0	0	0	0	0	0	0	0	0	0	0	0	0	0	0	0	0	0	0	0	0	0	0	0	0	0	1	0	0	0	0	0	0	0	0	0	0	0	0	0	0	0	MS/MS	unmatched	unmatched	unmatched	unmatched	unmatched	unmatched	unmatched	unmatched	unmatched	unmatched	unmatched	unmatched	unmatched	unmatched	unmatched	Cre14.g630200.t1.2|FAP312_Flagellar Associated Protein 312 GN=FAP312	Cre14.g630200	FAP312	Flagellar Associated Protein 312		Other	A0A2K3CYM6																																														FAP312		508;	GVS(0.1855)VS(0.1855)GAAAS(0.6102)AGGGVGS(0.0187)AAAAVAAAR	10	GVS(0.1855)VS(0.1855)GAAAS(0.6102)AGGGVGS(0.0187)AAAAVAAAR	14469	GVSVSGAAASAGGGVGSAAAAVAAAR	Cre14.g630200.t1.2;Cre14.g630200_4532.2;Cre14.g630200.t2	R	A	499	524	26	3
Cre14.g630200.t1.2	FAP312	APLPTLAPPLSPSK	APLPTLAPPLS[79.9663]PSK	628	S	1	0.9021	11S(79.9663)	0	24100000	0	0	100500000	61800000	47800000	14100000	0	0	0	0	84200000	56300000	32100000	20200000		0	0	0	24100000	0	0	0	0	0	0	0	0	100500000	0	0	61800000	0	0	47800000	0	0	14100000	0	0	0	0	0	0	0	0	0	0	0	0	0	0	84200000	0	0	56300000	0	0	32100000	0	0	20200000	0	0	0	1	0	0	1	1	1	0	0	0	0	0	1	1	1	1	unmatched	MS/MS	unmatched	unmatched	MS/MS	MS/MS	MS/MS	unmatched	unmatched	unmatched	unmatched	unmatched	MS/MS	MS/MS	MS/MS	MS/MS	Cre14.g630200.t1.2|FAP312_Flagellar Associated Protein 312 GN=FAP312	Cre14.g630200	FAP312	Flagellar Associated Protein 312		Other	A0A2K3CYM6																																														FAP312		628;	APLPT(0.0319)LAPPLS(0.9021)PS(0.0661)K	11	APLPT(0.0319)LAPPLS(0.9021)PS(0.0661)K	14467	APLPTLAPPLSPSK;ERAPLPTLAPPLSPSK	Cre14.g630200.t1.2;Cre14.g630200.t2	R	A	618	631	14	2
Cre14.g630301_4532.1	Cre14.g630301_4532.1	ALFGGGAAAEGEGAAGATHPPAPAAAESQDAQSSGTAPAAAPATTAK	ALFGGGAAAEGEGAAGATHPPAPAAAESQDAQS[79.9663]SGTAPAAAPATTAK	101	S	1;3	0.6982	33S(79.9663)	0	0	0	0	0	0	0	1.16055e+06	0	4.91784e+06	0	0	0	15000000	0	0		0	0	0	0	0	0	0	0	0	0	0	0	0	0	0	0	0	0	0	0	0	1.16055e+06	0	0	0	0	0	4.91784e+06	0	0	0	0	0	0	0	0	0	0	0	15000000	0	0	0	0	0	0	0	0	0	0	1	0	0	0	0	1	0	1	0	1	0	1	0	0	unmatched	unmatched	MS/MS	unmatched	unmatched	unmatched	unmatched	MS/MS	unmatched	MS/MS	unmatched	MS/MS	unmatched	MS/MS	unmatched	unmatched	Cre14.g630301_4532.1	Cre14.g630301				Other	A0A2K3CYN2	CRM domain-containing protein	GO:0000373	GO:0003729	GO:0009507			GO:0050826;GO:0042309;GO:0003723;GO:0050825	homoiothermy;RNA binding;ice binding;response to freezing	IPR000104;IPR029058;IPR001890	Alpha/Beta hydrolase fold	PF01985	CRS1_YhbY							PS51295	CRM	SSF75471;SSF53474	YhbY-like;alpha/beta-Hydrolases															PF01985	PTHR31846				GO:0003723 GO:0042309 GO:0050825 GO:0050826				Cre14.g630301_4532.1		101;	ALFGGGAAAEGEGAAGAT(0.0163)HPPAPAAAES(0.2418)QDAQS(0.6982)S(0.0190)GT(0.0099)APAAAPAT(0.0074)T(0.0074)AK	33	ALFGGGAAAEGEGAAGAT(0.0163)HPPAPAAAES(0.2418)QDAQS(0.6982)S(0.0190)GT(0.0099)APAAAPAT(0.0074)T(0.0074)AK	14478	ALFGGGAAAEGEGAAGATHPPAPAAAESQDAQSSGTAPAAAPATTAK	Cre14.g630301_4532.1;Cre14.g630301.t1	R	A	69	115	47	4
Cre14.g630301_4532.1	Cre14.g630301_4532.1	ALFGGGAAAEGEGAAGATHPPAPAAAESQDAQSSGTAPAAAPATTAK	ALFGGGAAAEGEGAAGATHPPAPAAAESQDAQSSGT[79.9663]APAAAPATTAK	104	T	1	0.6746	36T(79.9663)	0	0	0	0	0	0	0	0	0	5.94801e+06	0	0	0	0	0	0		0	0	0	0	0	0	0	0	0	0	0	0	0	0	0	0	0	0	0	0	0	0	0	0	0	0	0	5.94801e+06	0	0	0	0	0	0	0	0	0	0	0	0	0	0	0	0	0	0	0	0	0	0	1	0	0	0	0	0	0	2	0	1	0	0	1	0	unmatched	unmatched	MS/MS	unmatched	unmatched	unmatched	unmatched	unmatched	unmatched	MS/MS	unmatched	MS/MS	unmatched	unmatched	MS/MS	unmatched	Cre14.g630301_4532.1	Cre14.g630301				Other	A0A2K3CYN2	CRM domain-containing protein	GO:0000373	GO:0003729	GO:0009507			GO:0050826;GO:0042309;GO:0003723;GO:0050825	homoiothermy;RNA binding;ice binding;response to freezing	IPR000104;IPR029058;IPR001890	Alpha/Beta hydrolase fold	PF01985	CRS1_YhbY							PS51295	CRM	SSF75471;SSF53474	YhbY-like;alpha/beta-Hydrolases															PF01985	PTHR31846				GO:0003723 GO:0042309 GO:0050825 GO:0050826				Cre14.g630301_4532.1		104;	ALFGGGAAAEGEGAAGAT(0.0580)HPPAPAAAES(0.0700)QDAQS(0.0918)S(0.0918)GT(0.6746)APAAAPAT(0.0069)T(0.0069)AK	36	ALFGGGAAAEGEGAAGAT(0.0580)HPPAPAAAES(0.0700)QDAQS(0.0918)S(0.0918)GT(0.6746)APAAAPAT(0.0069)T(0.0069)AK	14477	ALFGGGAAAEGEGAAGATHPPAPAAAESQDAQSSGTAPAAAPATTAK	Cre14.g630301_4532.1;Cre14.g630301.t1	R	A	69	115	47	4
Cre14.g630301_4532.1	Cre14.g630301_4532.1	SLEARIRQLAAAAAAAQPQDGSSSGSSSGSSSGSNSGAAAGAGAR	SLEARIRQLAAAAAAAQPQDGS[79.9663]S[79.9663]S[79.9663]GSSSGSSSGSNSGAAAGAGAR	404	S	3	0.6497	22S(79.9663),23S(79.9663),24S(79.9663)	0	0	0	0	0	0	0	0	0	0	0	0	0	0	0	0		0	0	0	0	0	0	0	0	0	0	0	0	0	0	0	0	0	0	0	0	0	0	0	0	0	0	0	0	0	0	0	0	0	0	0	0	0	0	0	0	0	0	0	0	0	0	0	0	0	0	0	1	0	0	0	0	0	0	0	0	0	0	0	0	unmatched	unmatched	unmatched	MS/MS	unmatched	unmatched	unmatched	unmatched	unmatched	unmatched	unmatched	unmatched	unmatched	unmatched	unmatched	unmatched	Cre14.g630301_4532.1	Cre14.g630301				Other	A0A2K3CYN2	CRM domain-containing protein	GO:0000373	GO:0003729	GO:0009507			GO:0050826;GO:0042309;GO:0003723;GO:0050825	homoiothermy;RNA binding;ice binding;response to freezing	IPR000104;IPR029058;IPR001890	Alpha/Beta hydrolase fold	PF01985	CRS1_YhbY							PS51295	CRM	SSF75471;SSF53474	YhbY-like;alpha/beta-Hydrolases															PF01985	PTHR31846				GO:0003723 GO:0042309 GO:0050825 GO:0050826				Cre14.g630301_4532.1		404;	S(0.1092)LEARIRQLAAAAAAAQPQDGS(0.6497)S(0.6497)S(0.6497)GS(0.6497)S(0.0821)S(0.0821)GS(0.0334)S(0.0286)S(0.0244)GS(0.0219)NS(0.0194)GAAAGAGAR	22	S(0.1092)LEARIRQLAAAAAAAQPQDGS(0.6497)S(0.6497)S(0.6497)GS(0.6497)S(0.0821)S(0.0821)GS(0.0334)S(0.0286)S(0.0244)GS(0.0219)NS(0.0194)GAAAGAGAR	14485	SLEARIRQLAAAAAAAQPQDGSSSGSSSGSSSGSNSGAAAGAGAR	Cre14.g630301_4532.1;Cre14.g630301.t1	R	S	383	427	45	4
Cre14.g630301_4532.1	Cre14.g630301_4532.1	SLEARIRQLAAAAAAAQPQDGSSSGSSSGSSSGSNSGAAAGAGAR	SLEARIRQLAAAAAAAQPQDGS[79.9663]S[79.9663]S[79.9663]GSSSGSSSGSNSGAAAGAGAR	405	S	3	0.6497	22S(79.9663),23S(79.9663),24S(79.9663)	0	0	0	0	0	0	0	0	0	0	0	0	0	0	0	0		0	0	0	0	0	0	0	0	0	0	0	0	0	0	0	0	0	0	0	0	0	0	0	0	0	0	0	0	0	0	0	0	0	0	0	0	0	0	0	0	0	0	0	0	0	0	0	0	0	0	0	1	0	0	0	0	0	0	0	0	0	0	0	0	unmatched	unmatched	unmatched	MS/MS	unmatched	unmatched	unmatched	unmatched	unmatched	unmatched	unmatched	unmatched	unmatched	unmatched	unmatched	unmatched	Cre14.g630301_4532.1	Cre14.g630301				Other	A0A2K3CYN2	CRM domain-containing protein	GO:0000373	GO:0003729	GO:0009507			GO:0050826;GO:0042309;GO:0003723;GO:0050825	homoiothermy;RNA binding;ice binding;response to freezing	IPR000104;IPR029058;IPR001890	Alpha/Beta hydrolase fold	PF01985	CRS1_YhbY							PS51295	CRM	SSF75471;SSF53474	YhbY-like;alpha/beta-Hydrolases															PF01985	PTHR31846				GO:0003723 GO:0042309 GO:0050825 GO:0050826				Cre14.g630301_4532.1		405;	S(0.1092)LEARIRQLAAAAAAAQPQDGS(0.6497)S(0.6497)S(0.6497)GS(0.6497)S(0.0821)S(0.0821)GS(0.0334)S(0.0286)S(0.0244)GS(0.0219)NS(0.0194)GAAAGAGAR	23	S(0.1092)LEARIRQLAAAAAAAQPQDGS(0.6497)S(0.6497)S(0.6497)GS(0.6497)S(0.0821)S(0.0821)GS(0.0334)S(0.0286)S(0.0244)GS(0.0219)NS(0.0194)GAAAGAGAR	14486	SLEARIRQLAAAAAAAQPQDGSSSGSSSGSSSGSNSGAAAGAGAR	Cre14.g630301_4532.1;Cre14.g630301.t1	R	S	383	427	45	4
Cre14.g630301_4532.1	Cre14.g630301_4532.1	SLEARIRQLAAAAAAAQPQDGSSSGSSSGSSSGSNSGAAAGAGAR	SLEARIRQLAAAAAAAQPQDGS[79.9663]S[79.9663]S[79.9663]GSSSGSSSGSNSGAAAGAGAR	406	S	3	0.6497	22S(79.9663),23S(79.9663),24S(79.9663)	0	0	0	0	0	0	0	0	0	0	0	0	0	0	0	0		0	0	0	0	0	0	0	0	0	0	0	0	0	0	0	0	0	0	0	0	0	0	0	0	0	0	0	0	0	0	0	0	0	0	0	0	0	0	0	0	0	0	0	0	0	0	0	0	0	0	0	1	0	0	0	0	0	0	0	0	0	0	0	0	unmatched	unmatched	unmatched	MS/MS	unmatched	unmatched	unmatched	unmatched	unmatched	unmatched	unmatched	unmatched	unmatched	unmatched	unmatched	unmatched	Cre14.g630301_4532.1	Cre14.g630301				Other	A0A2K3CYN2	CRM domain-containing protein	GO:0000373	GO:0003729	GO:0009507			GO:0050826;GO:0042309;GO:0003723;GO:0050825	homoiothermy;RNA binding;ice binding;response to freezing	IPR000104;IPR029058;IPR001890	Alpha/Beta hydrolase fold	PF01985	CRS1_YhbY							PS51295	CRM	SSF75471;SSF53474	YhbY-like;alpha/beta-Hydrolases															PF01985	PTHR31846				GO:0003723 GO:0042309 GO:0050825 GO:0050826				Cre14.g630301_4532.1		406;	S(0.1092)LEARIRQLAAAAAAAQPQDGS(0.6497)S(0.6497)S(0.6497)GS(0.6497)S(0.0821)S(0.0821)GS(0.0334)S(0.0286)S(0.0244)GS(0.0219)NS(0.0194)GAAAGAGAR	24	S(0.1092)LEARIRQLAAAAAAAQPQDGS(0.6497)S(0.6497)S(0.6497)GS(0.6497)S(0.0821)S(0.0821)GS(0.0334)S(0.0286)S(0.0244)GS(0.0219)NS(0.0194)GAAAGAGAR	14487	SLEARIRQLAAAAAAAQPQDGSSSGSSSGSSSGSNSGAAAGAGAR	Cre14.g630301_4532.1;Cre14.g630301.t1	R	S	383	427	45	4
Cre14.g630301_4532.1	Cre14.g630301_4532.1	ALFGGGAAAEGEGAAGATHPPAPAAAESQDAQSSGTAPAAAPATTAK	ALFGGGAAAEGEGAAGAT[79.9663]HPPAPAAAESQDAQSSGTAPAAAPATTAK	86	T	1;3	0.8596	18T(79.9663)	23900000	0	5903758	0	21100000	0	0	0	11800000	4.05335e+06	3.52916e+06	0	14200000	13900000	3.28721e+06	0		23900000	0	0	0	0	0	5903758	0	0	0	0	0	21100000	0	0	0	0	0	0	0	0	0	0	0	11800000	0	0	4.05335e+06	0	0	3.52916e+06	0	0	0	0	0	14200000	0	0	13900000	0	0	3.28721e+06	0	0	0	0	0	1	0	1	0	2	1	0	0	3	0	3	0	1	2	2	1	MS/MS	unmatched	MS/MS	unmatched	MS/MS	MS/MS	unmatched	unmatched	MS/MS	MBR	MS/MS	unmatched	MS/MS	MS/MS	MS/MS	MS/MS	Cre14.g630301_4532.1	Cre14.g630301				Other	A0A2K3CYN2	CRM domain-containing protein	GO:0000373	GO:0003729	GO:0009507			GO:0050826;GO:0042309;GO:0003723;GO:0050825	homoiothermy;RNA binding;ice binding;response to freezing	IPR000104;IPR029058;IPR001890	Alpha/Beta hydrolase fold	PF01985	CRS1_YhbY							PS51295	CRM	SSF75471;SSF53474	YhbY-like;alpha/beta-Hydrolases															PF01985	PTHR31846				GO:0003723 GO:0042309 GO:0050825 GO:0050826				Cre14.g630301_4532.1		86;	ALFGGGAAAEGEGAAGAT(0.8596)HPPAPAAAES(0.0278)QDAQS(0.0424)S(0.0287)GT(0.0214)APAAAPAT(0.0101)T(0.0100)AK	18	ALFGGGAAAEGEGAAGAT(0.8596)HPPAPAAAES(0.0278)QDAQS(0.0424)S(0.0287)GT(0.0214)APAAAPAT(0.0101)T(0.0100)AK	14480	ALFGGGAAAEGEGAAGATHPPAPAAAESQDAQSSGTAPAAAPATTAK	Cre14.g630301_4532.1;Cre14.g630301.t1	R	A	69	115	47	4
Cre14.g630301_4532.1	Cre14.g630301_4532.1	ALFGGGAAAEGEGAAGATHPPAPAAAESQDAQSSGTAPAAAPATTAK	ALFGGGAAAEGEGAAGATHPPAPAAAES[79.9663]QDAQSSGTAPAAAPATTAK	96	S	1;3	0.9061	28S(79.9663)	38200000	0	0	0	38100000	3.61151e+07	0	0	11500000	1.54408e+06	0	0	43400000	2.1553e+07	0	0		38200000	0	0	0	0	0	0	0	0	0	0	0	38100000	0	0	3.61151e+07	0	0	0	0	0	0	0	0	11500000	0	0	1.54408e+06	0	0	0	0	0	0	0	0	43400000	0	0	2.1553e+07	0	0	0	0	0	0	0	0	4	1	2	0	6	4	0	0	3	2	0	0	7	3	0	2	MS/MS	MS/MS	MS/MS	unmatched	MS/MS	MS/MS	unmatched	unmatched	MS/MS	MS/MS	unmatched	unmatched	MS/MS	MS/MS	unmatched	MS/MS	Cre14.g630301_4532.1	Cre14.g630301				Other	A0A2K3CYN2	CRM domain-containing protein	GO:0000373	GO:0003729	GO:0009507			GO:0050826;GO:0042309;GO:0003723;GO:0050825	homoiothermy;RNA binding;ice binding;response to freezing	IPR000104;IPR029058;IPR001890	Alpha/Beta hydrolase fold	PF01985	CRS1_YhbY							PS51295	CRM	SSF75471;SSF53474	YhbY-like;alpha/beta-Hydrolases															PF01985	PTHR31846				GO:0003723 GO:0042309 GO:0050825 GO:0050826				Cre14.g630301_4532.1		96;	ALFGGGAAAEGEGAAGAT(0.0152)HPPAPAAAES(0.9061)QDAQS(0.0296)S(0.0177)GT(0.0132)APAAAPAT(0.0091)T(0.0091)AK	28	ALFGGGAAAEGEGAAGAT(0.0152)HPPAPAAAES(0.9061)QDAQS(0.0296)S(0.0177)GT(0.0132)APAAAPAT(0.0091)T(0.0091)AK	14479	ALFGGGAAAEGEGAAGATHPPAPAAAESQDAQSSGTAPAAAPATTAK;RALFGGGAAAEGEGAAGATHPPAPAAAESQDAQSSGTAPAAAPATTAK	Cre14.g630301_4532.1;Cre14.g630301.t1	R	A	69	115	47	4
Cre14.g630750.t1.1	MAPKKK10	IAIVLDTDLDAVPDGAGDSFISR	IAIVLDTDLDAVPDGAGDS[79.9663]FISR	1175	S	1	0.8468	19S(79.9663)	0	0	0	0	0	0	0	0	0	0	0	0	0	19200000	0	0		0	0	0	0	0	0	0	0	0	0	0	0	0	0	0	0	0	0	0	0	0	0	0	0	0	0	0	0	0	0	0	0	0	0	0	0	0	0	0	19200000	0	0	0	0	0	0	0	0	0	0	0	0	0	0	0	0	0	0	0	0	0	1	0	0	unmatched	unmatched	unmatched	unmatched	unmatched	unmatched	unmatched	unmatched	unmatched	unmatched	unmatched	unmatched	unmatched	MS/MS	unmatched	unmatched	Cre14.g630750.t1.1|MAPKKK10_Mitogen-Activated Protein Kinase Kinase Kinase GN=MAPKKK10	Cre14.g630750	MAPKKK10	Mitogen-Activated Protein Kinase Kinase Kinase	MAP3K1	Secretory	A0A2K3CYN4	Protein kinase domain-containing protein		GO:0004674;GO:0005524	GO:0016020			GO:0006468;GO:0004672;GO:0005524	protein kinase activity;ATP binding;protein phosphorylation	IPR000719;IPR001245		PF07714	Pkinase_Tyr							PS50011	PROTEIN_KINASE_DOM																	PF07714	PTHR23257;PTHR23257:SF394		2.7.11.25		GO:0006468;GO:0004672	AT5G53890.1	AtPSKR2;PSKR2	phytosylfokine-alpha receptor 2	MAPKKK10		1175;	IAIVLDT(0.0528)DLDAVPDGAGDS(0.8468)FIS(0.1003)R	19	IAIVLDT(0.0528)DLDAVPDGAGDS(0.8468)FIS(0.1003)R	14488	IAIVLDTDLDAVPDGAGDSFISR	Cre14.g630750.t1.1	R	A	1157	1179	23	3
Cre14.g630750.t1.1	MAPKKK10	RASGDGTPGGAGGGGGTAALLAALASSTR	RAS[79.9663]GDGT[79.9663]PGGAGGGGGTAALLAALASSTR	1224	S	2	0.4643	3S(79.9663),7T(79.9663)	0	0	0	0	0	0	0	0	0	0	0	0	0	0	0	0		0	0	0	0	0	0	0	0	0	0	0	0	0	0	0	0	0	0	0	0	0	0	0	0	0	0	0	0	0	0	0	0	0	0	0	0	0	0	0	0	0	0	0	0	0	0	0	0	0	0	0	0	0	0	0	0	0	0	0	0	0	1	0	0	unmatched	unmatched	unmatched	unmatched	unmatched	unmatched	unmatched	unmatched	unmatched	unmatched	unmatched	unmatched	unmatched	MS/MS	unmatched	unmatched	Cre14.g630750.t1.1|MAPKKK10_Mitogen-Activated Protein Kinase Kinase Kinase GN=MAPKKK10	Cre14.g630750	MAPKKK10	Mitogen-Activated Protein Kinase Kinase Kinase	MAP3K1	Secretory	A0A2K3CYN4	Protein kinase domain-containing protein		GO:0004674;GO:0005524	GO:0016020			GO:0006468;GO:0004672;GO:0005524	protein kinase activity;ATP binding;protein phosphorylation	IPR000719;IPR001245		PF07714	Pkinase_Tyr							PS50011	PROTEIN_KINASE_DOM																	PF07714	PTHR23257;PTHR23257:SF394		2.7.11.25		GO:0006468;GO:0004672	AT5G53890.1	AtPSKR2;PSKR2	phytosylfokine-alpha receptor 2	MAPKKK10		1224;	RAS(0.4643)GDGT(0.4643)PGGAGGGGGT(0.0534)AALLAALAS(0.4643)S(0.4643)T(0.0894)R	3	RAS(0.4643)GDGT(0.4643)PGGAGGGGGT(0.0534)AALLAALAS(0.4643)S(0.4643)T(0.0894)R	14490	RASGDGTPGGAGGGGGTAALLAALASSTR	Cre14.g630750.t1.1	K	F	1222	1250	29	3
Cre14.g630750.t1.1	MAPKKK10	RASGDGTPGGAGGGGGTAALLAALASSTR	RAS[79.9663]GDGT[79.9663]PGGAGGGGGTAALLAALASSTR	1228	T	2	0.4643	3S(79.9663),7T(79.9663)	0	0	0	0	0	0	0	0	0	0	0	0	0	0	0	0		0	0	0	0	0	0	0	0	0	0	0	0	0	0	0	0	0	0	0	0	0	0	0	0	0	0	0	0	0	0	0	0	0	0	0	0	0	0	0	0	0	0	0	0	0	0	0	0	0	0	0	0	0	0	0	0	0	0	0	0	0	1	0	0	unmatched	unmatched	unmatched	unmatched	unmatched	unmatched	unmatched	unmatched	unmatched	unmatched	unmatched	unmatched	unmatched	MS/MS	unmatched	unmatched	Cre14.g630750.t1.1|MAPKKK10_Mitogen-Activated Protein Kinase Kinase Kinase GN=MAPKKK10	Cre14.g630750	MAPKKK10	Mitogen-Activated Protein Kinase Kinase Kinase	MAP3K1	Secretory	A0A2K3CYN4	Protein kinase domain-containing protein		GO:0004674;GO:0005524	GO:0016020			GO:0006468;GO:0004672;GO:0005524	protein kinase activity;ATP binding;protein phosphorylation	IPR000719;IPR001245		PF07714	Pkinase_Tyr							PS50011	PROTEIN_KINASE_DOM																	PF07714	PTHR23257;PTHR23257:SF394		2.7.11.25		GO:0006468;GO:0004672	AT5G53890.1	AtPSKR2;PSKR2	phytosylfokine-alpha receptor 2	MAPKKK10		1228;	RAS(0.4643)GDGT(0.4643)PGGAGGGGGT(0.0534)AALLAALAS(0.4643)S(0.4643)T(0.0894)R	7	RAS(0.4643)GDGT(0.4643)PGGAGGGGGT(0.0534)AALLAALAS(0.4643)S(0.4643)T(0.0894)R	14491	RASGDGTPGGAGGGGGTAALLAALASSTR	Cre14.g630750.t1.1	K	F	1222	1250	29	3
Cre14.g630750.t1.1	MAPKKK10	NLDSPGQLAIR	NLDS[79.9663]PGQLAIR	2093	S	1	1	4S(79.9663)	16900000	16700000	16500000	17100000	16400000	14500000	12200000	11800000	13300000	8958075	10200000	11900000	14800000	15600000	12400000	16000000		16900000	0	0	16700000	0	0	16500000	0	0	17100000	0	0	16400000	0	0	14500000	0	0	12200000	0	0	11800000	0	0	13300000	0	0	8958075	0	0	10200000	0	0	11900000	0	0	14800000	0	0	15600000	0	0	12400000	0	0	16000000	0	0	2	1	3	2	2	1	1	1	1	1	1	1	1	1	1	2	MS/MS	MS/MS	MS/MS	MS/MS	MS/MS	MS/MS	MS/MS	MS/MS	MS/MS	MS/MS	MS/MS	MS/MS	MS/MS	MS/MS	MS/MS	MS/MS	Cre14.g630750.t1.1|MAPKKK10_Mitogen-Activated Protein Kinase Kinase Kinase GN=MAPKKK10	Cre14.g630750	MAPKKK10	Mitogen-Activated Protein Kinase Kinase Kinase	MAP3K1	Secretory	A0A2K3CYN4	Protein kinase domain-containing protein		GO:0004674;GO:0005524	GO:0016020			GO:0006468;GO:0004672;GO:0005524	protein kinase activity;ATP binding;protein phosphorylation	IPR000719;IPR001245		PF07714	Pkinase_Tyr							PS50011	PROTEIN_KINASE_DOM																	PF07714	PTHR23257;PTHR23257:SF394		2.7.11.25		GO:0006468;GO:0004672	AT5G53890.1	AtPSKR2;PSKR2	phytosylfokine-alpha receptor 2	MAPKKK10		2093;	NLDS(1.0000)PGQLAIR	4	NLDS(1.0000)PGQLAIR	14489	NLDSPGQLAIR	Cre14.g630750.t1.1	R	N	2090	2100	11	2
Cre14.g630811.t1.1	Cre14.g630811.t1.1	LEPVAEPEAAAAPAAGAAAAPLSDSEGGGR	LEPVAEPEAAAAPAAGAAAAPLS[79.9663]DSEGGGR	600	S	1	0.9031	23S(79.9663)	0	0	0	0	0	0	0	0	0	0	5983383	0	0	0	0	0		0	0	0	0	0	0	0	0	0	0	0	0	0	0	0	0	0	0	0	0	0	0	0	0	0	0	0	0	0	0	5983383	0	0	0	0	0	0	0	0	0	0	0	0	0	0	0	0	0	0	0	1	1	1	3	3	0	1	1	2	0	0	2	0	0	unmatched	unmatched	MS/MS	MS/MS	MS/MS	MS/MS	MS/MS	unmatched	MS/MS	MS/MS	MS/MS	unmatched	unmatched	MS/MS	unmatched	unmatched	Cre14.g630811.t1.1	Cre14.g630811				Other	A0A2K3CYR0									IPR011989																																					Cre14.g630811.t1.1		600;	LEPVAEPEAAAAPAAGAAAAPLS(0.9031)DS(0.0969)EGGGR	23	LEPVAEPEAAAAPAAGAAAAPLS(0.9031)DS(0.0969)EGGGR	14493	LEPVAEPEAAAAPAAGAAAAPLSDSEGGGR	Cre14.g630811.t1.1;Cre14.g630811_4532.2	R	R	578	607	30	3
Cre14.g630811.t1.1	Cre14.g630811.t1.1	LEPVAEPEAAAAPAAGAAAAPLSDSEGGGR	LEPVAEPEAAAAPAAGAAAAPLSDS[79.9663]EGGGR	602	S	1	0.7638	25S(79.9663)	0	0	0	0	0	0	0	0	0	0	0	0	0	0	0	0		0	0	0	0	0	0	0	0	0	0	0	0	0	0	0	0	0	0	0	0	0	0	0	0	0	0	0	0	0	0	0	0	0	0	0	0	0	0	0	0	0	0	0	0	0	0	0	0	0	0	0	0	0	0	0	0	0	0	0	0	1	1	0	0	unmatched	unmatched	unmatched	unmatched	unmatched	unmatched	unmatched	unmatched	unmatched	unmatched	unmatched	unmatched	MS/MS	MS/MS	unmatched	unmatched	Cre14.g630811.t1.1	Cre14.g630811				Other	A0A2K3CYR0									IPR011989																																					Cre14.g630811.t1.1		602;	LEPVAEPEAAAAPAAGAAAAPLS(0.2362)DS(0.7638)EGGGR	25	LEPVAEPEAAAAPAAGAAAAPLS(0.2362)DS(0.7638)EGGGR	14492	LEPVAEPEAAAAPAAGAAAAPLSDSEGGGR	Cre14.g630811.t1.1;Cre14.g630811_4532.2	R	R	578	607	30	3
Cre14.g630835.t1.1	Cre14.g630835.t1.1	MSQLAAQDTDQGYNDGLSAVGGSSGVEAVLTPALAAQAEVK	M[15.9949]SQLAAQDTDQGY[79.9663]NDGLSAVGGSSGVEAVLTPALAAQAEVK	13	Y	1;2	0.3647	13Y(79.9663),1M(15.9949)	0	13300000	0	14700000	0	0	0	0	0	0	0	0	0	78700000	9316258	0		0	0	0	13300000	0	0	0	0	0	0	14700000	0	0	0	0	0	0	0	0	0	0	0	0	0	0	0	0	0	0	0	0	0	0	0	0	0	0	0	0	0	78700000	0	9316258	0	0	0	0	0	0	1	1	1	0	0	0	1	1	1	0	0	0	1	0	1	unmatched	MS/MS	MS/MS	MS/MS	unmatched	unmatched	unmatched	MS/MS	MS/MS	MS/MS	unmatched	unmatched	unmatched	MS/MS	unmatched	MS/MS	Cre14.g630835.t1.1|EGGNOG: Transaldolase/Fructose-6-phosphate aldolase	Cre14.g630835			May contain additional coding sequence PMID: 27175017	Other	A0A2K3CYQ0																							Transaldolase/Fructose-6-phosphate aldolase																							Cre14.g630835.t1.1		13;	MS(0.0125)QLAAQDT(0.0674)DQGY(0.3647)NDGLS(0.3647)AVGGS(0.0916)S(0.0916)GVEAVLT(0.0076)PALAAQAEVK	13	MS(0.0125)QLAAQDT(0.0674)DQGY(0.3647)NDGLS(0.3647)AVGGS(0.0916)S(0.0916)GVEAVLT(0.0076)PALAAQAEVK	14505	MSQLAAQDTDQGYNDGLSAVGGSSGVEAVLTPALAAQAEVK	Cre14.g630835.t1.1	-	Q	1	41	41	4
Cre14.g630835.t1.1	Cre14.g630835.t1.1	MSQLAAQDTDQGYNDGLSAVGGSSGVEAVLTPALAAQAEVK	M[15.9949]SQLAAQDTDQGYNDGLS[79.9663]AVGGSSGVEAVLTPALAAQAEVK	18	S	2;1	0.3098	18S(79.9663),1M(15.9949)	0	0	0	14700000	0	0	0	0	0	0	0	0	0	0	0	7740884		0	0	0	0	0	0	0	0	0	0	14700000	0	0	0	0	0	0	0	0	0	0	0	0	0	0	0	0	0	0	0	0	0	0	0	0	0	0	0	0	0	0	0	0	0	0	0	7740884	0	0	0	0	0	0	0	0	1	0	0	0	1	0	0	0	0	unmatched	unmatched	unmatched	unmatched	unmatched	unmatched	unmatched	MS/MS	unmatched	unmatched	unmatched	MS/MS	unmatched	unmatched	unmatched	unmatched	Cre14.g630835.t1.1|EGGNOG: Transaldolase/Fructose-6-phosphate aldolase	Cre14.g630835			May contain additional coding sequence PMID: 27175017	Other	A0A2K3CYQ0																							Transaldolase/Fructose-6-phosphate aldolase																							Cre14.g630835.t1.1		18;	MS(0.0110)QLAAQDT(0.0212)DQGY(0.0323)NDGLS(0.3098)AVGGS(0.3098)S(0.3098)GVEAVLT(0.0060)PALAAQAEVK	18	MS(0.0110)QLAAQDT(0.0212)DQGY(0.0323)NDGLS(0.3098)AVGGS(0.3098)S(0.3098)GVEAVLT(0.0060)PALAAQAEVK	14504	MSQLAAQDTDQGYNDGLSAVGGSSGVEAVLTPALAAQAEVK	Cre14.g630835.t1.1	-	Q	1	41	41	4
Cre14.g630835.t1.1	Cre14.g630835.t1.1	MSQLAAQDTDQGYNDGLSAVGGSSGVEAVLTPALAAQAEVK	MSQLAAQDTDQGYNDGLSAVGGS[79.9663]SGVEAVLTPALAAQAEVK	23	S	1;2	0.4296	23S(79.9663)	0	0	0	0	0	0	0	0	0	0	0	0	0	78700000	0	7740884		0	0	0	0	0	0	0	0	0	0	0	0	0	0	0	0	0	0	0	0	0	0	0	0	0	0	0	0	0	0	0	0	0	0	0	0	0	0	0	0	78700000	0	0	0	0	0	7740884	0	0	0	0	0	0	0	0	0	0	0	1	0	0	2	0	0	unmatched	unmatched	unmatched	unmatched	unmatched	unmatched	unmatched	unmatched	unmatched	unmatched	MS/MS	unmatched	unmatched	MS/MS	unmatched	unmatched	Cre14.g630835.t1.1|EGGNOG: Transaldolase/Fructose-6-phosphate aldolase	Cre14.g630835			May contain additional coding sequence PMID: 27175017	Other	A0A2K3CYQ0																							Transaldolase/Fructose-6-phosphate aldolase																							Cre14.g630835.t1.1		23;	MS(0.0205)QLAAQDT(0.0199)DQGY(0.0311)NDGLS(0.0604)AVGGS(0.4296)S(0.4296)GVEAVLT(0.0088)PALAAQAEVK	23	MS(0.0205)QLAAQDT(0.0199)DQGY(0.0311)NDGLS(0.0604)AVGGS(0.4296)S(0.4296)GVEAVLT(0.0088)PALAAQAEVK	14494	MSQLAAQDTDQGYNDGLSAVGGSSGVEAVLTPALAAQAEVK	Cre14.g630835.t1.1	-	Q	1	41	41	4
Cre14.g630835.t1.1	Cre14.g630835.t1.1	MSQLAAQDTDQGYNDGLSAVGGSSGVEAVLTPALAAQAEVK	M[15.9949]SQLAAQDTDQGYNDGLSAVGGSS[79.9663]GVEAVLTPALAAQAEVK	24	S	1;2	0.7033	1M(15.9949),24S(79.9663)	0	0	0	0	0	0	0	0	0	0	0	0	0	0	0	0		0	0	0	0	0	0	0	0	0	0	0	0	0	0	0	0	0	0	0	0	0	0	0	0	0	0	0	0	0	0	0	0	0	0	0	0	0	0	0	0	0	0	0	0	0	0	0	0	1	0	0	0	0	0	0	0	0	0	0	0	0	0	0	0	MS/MS	unmatched	unmatched	unmatched	unmatched	unmatched	unmatched	unmatched	unmatched	unmatched	unmatched	unmatched	unmatched	unmatched	unmatched	unmatched	Cre14.g630835.t1.1|EGGNOG: Transaldolase/Fructose-6-phosphate aldolase	Cre14.g630835			May contain additional coding sequence PMID: 27175017	Other	A0A2K3CYQ0																							Transaldolase/Fructose-6-phosphate aldolase																							Cre14.g630835.t1.1		24;	MS(0.0171)QLAAQDT(0.0395)DQGY(0.0770)NDGLS(0.0770)AVGGS(0.0770)S(0.7033)GVEAVLT(0.0091)PALAAQAEVK	24	MS(0.0171)QLAAQDT(0.0395)DQGY(0.0770)NDGLS(0.0770)AVGGS(0.0770)S(0.7033)GVEAVLT(0.0091)PALAAQAEVK	14500	MSQLAAQDTDQGYNDGLSAVGGSSGVEAVLTPALAAQAEVK	Cre14.g630835.t1.1	-	Q	1	41	41	4
Cre14.g630835.t1.1	Cre14.g630835.t1.1	MSQLAAQDTDQGYNDGLSAVGGSSGVEAVLTPALAAQAEVK	M[15.9949]S[79.9663]QLAAQDTDQGYNDGLSAVGGSSGVEAVLTPALAAQAEVK	2	S	2;1	0.1712	1M(15.9949),2S(79.9663)	0	0	0	0	0	0	0	0	0	0	0	0	0	0	0	55500000		0	0	0	0	0	0	0	0	0	0	0	0	0	0	0	0	0	0	0	0	0	0	0	0	0	0	0	0	0	0	0	0	0	0	0	0	0	0	0	0	0	0	0	0	0	55500000	0	0	0	2	0	0	0	2	1	0	0	0	0	0	0	0	0	2	unmatched	MS/MS	unmatched	unmatched	unmatched	MS/MS	MS/MS	unmatched	unmatched	unmatched	unmatched	unmatched	unmatched	unmatched	unmatched	MS/MS	Cre14.g630835.t1.1|EGGNOG: Transaldolase/Fructose-6-phosphate aldolase	Cre14.g630835			May contain additional coding sequence PMID: 27175017	Other	A0A2K3CYQ0																							Transaldolase/Fructose-6-phosphate aldolase																							Cre14.g630835.t1.1		2;	MS(0.1712)QLAAQDT(0.1646)DQGY(0.1646)NDGLS(0.1646)AVGGS(0.1646)S(0.1646)GVEAVLT(0.0058)PALAAQAEVK	2	MS(0.1712)QLAAQDT(0.1646)DQGY(0.1646)NDGLS(0.1646)AVGGS(0.1646)S(0.1646)GVEAVLT(0.0058)PALAAQAEVK	14519	MSQLAAQDTDQGYNDGLSAVGGSSGVEAVLTPALAAQAEVK	Cre14.g630835.t1.1	-	Q	1	41	41	4
Cre14.g630835.t1.1	Cre14.g630835.t1.1	MSQLAAQDTDQGYNDGLSAVGGSSGVEAVLTPALAAQAEVK	M[15.9949]SQLAAQDTDQGY[79.9663]NDGLSAVGGSSGVEAVLT[79.9663]PALAAQAEVK	31	T	2	0.4	13Y(79.9663),1M(15.9949),31T(79.9663)	0	0	0	0	0	0	0	0	0	0	0	0	0	0	0	0		0	0	0	0	0	0	0	0	0	0	0	0	0	0	0	0	0	0	0	0	0	0	0	0	0	0	0	0	0	0	0	0	0	0	0	0	0	0	0	0	0	0	0	0	0	0	0	0	0	0	0	0	0	0	0	0	1	0	0	0	0	0	0	0	unmatched	unmatched	unmatched	unmatched	unmatched	unmatched	unmatched	unmatched	MS/MS	unmatched	unmatched	unmatched	unmatched	unmatched	unmatched	unmatched	Cre14.g630835.t1.1|EGGNOG: Transaldolase/Fructose-6-phosphate aldolase	Cre14.g630835			May contain additional coding sequence PMID: 27175017	Other	A0A2K3CYQ0																							Transaldolase/Fructose-6-phosphate aldolase																							Cre14.g630835.t1.1		31;	MS(0.1496)QLAAQDT(0.1216)DQGY(0.3322)NDGLS(0.3322)AVGGS(0.3322)S(0.3322)GVEAVLT(0.4000)PALAAQAEVK	31	MS(0.1496)QLAAQDT(0.1216)DQGY(0.3322)NDGLS(0.3322)AVGGS(0.3322)S(0.3322)GVEAVLT(0.4000)PALAAQAEVK	14507	MSQLAAQDTDQGYNDGLSAVGGSSGVEAVLTPALAAQAEVK	Cre14.g630835.t1.1	-	Q	1	41	41	4
Cre14.g630835.t1.1	Cre14.g630835.t1.1	MSQLAAQDTDQGYNDGLSAVGGSSGVEAVLTPALAAQAEVK	MSQLAAQDT[79.9663]DQGYNDGLSAVGGSSGVEAVLTPALAAQAEVK	9	T	1;2	0.542	9T(79.9663)	0	0	0	0	0	0	0	0	0	0	0	0	0	0	0	0		0	0	0	0	0	0	0	0	0	0	0	0	0	0	0	0	0	0	0	0	0	0	0	0	0	0	0	0	0	0	0	0	0	0	0	0	0	0	0	0	0	0	0	0	0	0	0	0	0	0	0	0	0	0	0	0	0	0	1	0	0	0	0	0	unmatched	unmatched	unmatched	unmatched	unmatched	unmatched	unmatched	unmatched	unmatched	unmatched	MS/MS	unmatched	unmatched	unmatched	unmatched	unmatched	Cre14.g630835.t1.1|EGGNOG: Transaldolase/Fructose-6-phosphate aldolase	Cre14.g630835			May contain additional coding sequence PMID: 27175017	Other	A0A2K3CYQ0																							Transaldolase/Fructose-6-phosphate aldolase																							Cre14.g630835.t1.1		9;	MS(0.0170)QLAAQDT(0.5420)DQGY(0.1083)NDGLS(0.1083)AVGGS(0.1083)S(0.1083)GVEAVLT(0.0078)PALAAQAEVK	9	MS(0.0170)QLAAQDT(0.5420)DQGY(0.1083)NDGLS(0.1083)AVGGS(0.1083)S(0.1083)GVEAVLT(0.0078)PALAAQAEVK	14497	MSQLAAQDTDQGYNDGLSAVGGSSGVEAVLTPALAAQAEVK	Cre14.g630835.t1.1	-	Q	1	41	41	4
Cre14.g630847.t1.1	TAL2	VMSQLAAQDTDQGYNDGLSAVGGSSGVEAVLTPALAAQAEVK	VMS[79.9663]QLAAQDTDQGYNDGLSAVGGSSGVEAVLTPALAAQAEVK	312	S	1	0.6044	3S(79.9663)	0	0	0	0	0	0	0	0	0	0	0	0	0	0	0	0		0	0	0	0	0	0	0	0	0	0	0	0	0	0	0	0	0	0	0	0	0	0	0	0	0	0	0	0	0	0	0	0	0	0	0	0	0	0	0	0	0	0	0	0	0	0	0	0	0	0	0	0	0	0	0	0	0	0	0	0	0	0	2	1	unmatched	unmatched	unmatched	unmatched	unmatched	unmatched	unmatched	unmatched	unmatched	unmatched	unmatched	unmatched	unmatched	unmatched	MS/MS	MS/MS	Cre14.g630847.t1.1|TAL2_Putative transaldolase, plastid form GN=TAL2	Cre14.g630847	TAL2	Putative transaldolase, plastid form	EC 2.2.1.2; catalyzes the reversible transfer of a three-carbon ketol unit from sedoheptulose 7-phosphate to glyceraldehyde 3-phosphate to form erythrose 4-phosphate and fructose 6-phosphate; this enzyme, together with transketolase, provides a link between the glycolytic and pentose-phosphate pathways	Chloroplast	A8IUU3		GO:0005975	GO:0004801		AT1G12230		GO:0008152;GO:0003824;GO:0005975	metabolic process;catalytic activity;carbohydrate metabolic process	IPR001585;IPR013785		PF00923	Transaldolase			K00616	transaldolase [EC:2.2.1.2]	PENTOSE-P-PWY;NONOXIPENT-PWY;PWY-5723	pentose phosphate pathway;pentose phosphate pathway (non-oxidative branch);Rubisco shunt			SSF51569	Aldolase															PF00923	PTHR10683;PTHR10683:SF10		2.2.1.2	K00616	GO:0005975	AT1G12230.1		Aldolase superfamily protein	TAL2		312;	VMS(0.6044)QLAAQDT(0.0776)DQGY(0.0776)NDGLS(0.0776)AVGGS(0.0776)S(0.0776)GVEAVLT(0.0079)PALAAQAEVK	3	VMS(0.6044)QLAAQDT(0.0776)DQGY(0.0776)NDGLS(0.0776)AVGGS(0.0776)S(0.0776)GVEAVLT(0.0079)PALAAQAEVK	14530	VMSQLAAQDTDQGYNDGLSAVGGSSGVEAVLTPALAAQAEVK	Cre14.g630847.t1.1;Cre14.g630847_4532.1	R	Q	310	351	42	4
Cre14.g630847.t1.1	TAL2	VMSQLAAQDTDQGYNDGLSAVGGSSGVEAVLTPALAAQAEVK	VMSQLAAQDT[79.9663]DQGYNDGLSAVGGSSGVEAVLTPALAAQAEVK	319	T	1	0.1881	10T(79.9663)	0	0	0	0	0	0	0	0	0	0	0	0	0	0	6850405	0		0	0	0	0	0	0	0	0	0	0	0	0	0	0	0	0	0	0	0	0	0	0	0	0	0	0	0	0	0	0	0	0	0	0	0	0	0	0	0	0	0	0	6850405	0	0	0	0	0	0	0	0	0	0	0	0	0	0	0	0	0	0	0	1	0	unmatched	unmatched	unmatched	unmatched	unmatched	unmatched	unmatched	unmatched	unmatched	unmatched	unmatched	unmatched	unmatched	unmatched	MS/MS	unmatched	Cre14.g630847.t1.1|TAL2_Putative transaldolase, plastid form GN=TAL2	Cre14.g630847	TAL2	Putative transaldolase, plastid form	EC 2.2.1.2; catalyzes the reversible transfer of a three-carbon ketol unit from sedoheptulose 7-phosphate to glyceraldehyde 3-phosphate to form erythrose 4-phosphate and fructose 6-phosphate; this enzyme, together with transketolase, provides a link between the glycolytic and pentose-phosphate pathways	Chloroplast	A8IUU3		GO:0005975	GO:0004801		AT1G12230		GO:0008152;GO:0003824;GO:0005975	metabolic process;catalytic activity;carbohydrate metabolic process	IPR001585;IPR013785		PF00923	Transaldolase			K00616	transaldolase [EC:2.2.1.2]	PENTOSE-P-PWY;NONOXIPENT-PWY;PWY-5723	pentose phosphate pathway;pentose phosphate pathway (non-oxidative branch);Rubisco shunt			SSF51569	Aldolase															PF00923	PTHR10683;PTHR10683:SF10		2.2.1.2	K00616	GO:0005975	AT1G12230.1		Aldolase superfamily protein	TAL2		319;	VMS(0.0555)QLAAQDT(0.1881)DQGY(0.1881)NDGLS(0.1881)AVGGS(0.1881)S(0.1881)GVEAVLT(0.0039)PALAAQAEVK	10	VMS(0.0555)QLAAQDT(0.1881)DQGY(0.1881)NDGLS(0.1881)AVGGS(0.1881)S(0.1881)GVEAVLT(0.0039)PALAAQAEVK	14529	VMSQLAAQDTDQGYNDGLSAVGGSSGVEAVLTPALAAQAEVK	Cre14.g630847.t1.1;Cre14.g630847_4532.1	R	Q	310	351	42	4
Cre14.g630847.t1.1	TAL2	VMSQLAAQDTDQGYNDGLSAVGGSSGVEAVLTPALAAQAEVK	VMSQLAAQDTDQGY[79.9663]NDGLSAVGGSSGVEAVLTPALAAQAEVK	323	Y	1	0.2206	14Y(79.9663)	0	0	0	0	0	0	0	0	0	0	0	0	0	0	0	0		0	0	0	0	0	0	0	0	0	0	0	0	0	0	0	0	0	0	0	0	0	0	0	0	0	0	0	0	0	0	0	0	0	0	0	0	0	0	0	0	0	0	0	0	0	0	0	0	0	0	0	0	0	0	0	0	0	0	0	0	0	0	0	1	unmatched	unmatched	unmatched	unmatched	unmatched	unmatched	unmatched	unmatched	unmatched	unmatched	unmatched	unmatched	unmatched	unmatched	unmatched	MS/MS	Cre14.g630847.t1.1|TAL2_Putative transaldolase, plastid form GN=TAL2	Cre14.g630847	TAL2	Putative transaldolase, plastid form	EC 2.2.1.2; catalyzes the reversible transfer of a three-carbon ketol unit from sedoheptulose 7-phosphate to glyceraldehyde 3-phosphate to form erythrose 4-phosphate and fructose 6-phosphate; this enzyme, together with transketolase, provides a link between the glycolytic and pentose-phosphate pathways	Chloroplast	A8IUU3		GO:0005975	GO:0004801		AT1G12230		GO:0008152;GO:0003824;GO:0005975	metabolic process;catalytic activity;carbohydrate metabolic process	IPR001585;IPR013785		PF00923	Transaldolase			K00616	transaldolase [EC:2.2.1.2]	PENTOSE-P-PWY;NONOXIPENT-PWY;PWY-5723	pentose phosphate pathway;pentose phosphate pathway (non-oxidative branch);Rubisco shunt			SSF51569	Aldolase															PF00923	PTHR10683;PTHR10683:SF10		2.2.1.2	K00616	GO:0005975	AT1G12230.1		Aldolase superfamily protein	TAL2		323;	VMS(0.0562)QLAAQDT(0.0562)DQGY(0.2206)NDGLS(0.2206)AVGGS(0.2206)S(0.2206)GVEAVLT(0.0052)PALAAQAEVK	14	VMS(0.0562)QLAAQDT(0.0562)DQGY(0.2206)NDGLS(0.2206)AVGGS(0.2206)S(0.2206)GVEAVLT(0.0052)PALAAQAEVK	14528	VMSQLAAQDTDQGYNDGLSAVGGSSGVEAVLTPALAAQAEVK	Cre14.g630847.t1.1;Cre14.g630847_4532.1	R	Q	310	351	42	4
Cre14.g630847.t1.1	TAL2	VMSQLAAQDTDQGYNDGLSAVGGSSGVEAVLTPALAAQAEVK	VMSQLAAQDTDQGYNDGLSAVGGS[79.9663]SGVEAVLTPALAAQAEVK	333	S	1	0.8376	24S(79.9663)	0	0	0	0	0	0	0	0	0	0	0	0	0	0	0	0		0	0	0	0	0	0	0	0	0	0	0	0	0	0	0	0	0	0	0	0	0	0	0	0	0	0	0	0	0	0	0	0	0	0	0	0	0	0	0	0	0	0	0	0	0	0	0	0	0	0	0	0	0	0	0	0	0	0	0	0	0	0	2	4	unmatched	unmatched	unmatched	unmatched	unmatched	unmatched	unmatched	unmatched	unmatched	unmatched	unmatched	unmatched	unmatched	unmatched	MS/MS	MS/MS	Cre14.g630847.t1.1|TAL2_Putative transaldolase, plastid form GN=TAL2	Cre14.g630847	TAL2	Putative transaldolase, plastid form	EC 2.2.1.2; catalyzes the reversible transfer of a three-carbon ketol unit from sedoheptulose 7-phosphate to glyceraldehyde 3-phosphate to form erythrose 4-phosphate and fructose 6-phosphate; this enzyme, together with transketolase, provides a link between the glycolytic and pentose-phosphate pathways	Chloroplast	A8IUU3		GO:0005975	GO:0004801		AT1G12230		GO:0008152;GO:0003824;GO:0005975	metabolic process;catalytic activity;carbohydrate metabolic process	IPR001585;IPR013785		PF00923	Transaldolase			K00616	transaldolase [EC:2.2.1.2]	PENTOSE-P-PWY;NONOXIPENT-PWY;PWY-5723	pentose phosphate pathway;pentose phosphate pathway (non-oxidative branch);Rubisco shunt			SSF51569	Aldolase															PF00923	PTHR10683;PTHR10683:SF10		2.2.1.2	K00616	GO:0005975	AT1G12230.1		Aldolase superfamily protein	TAL2		333;	VMS(0.0205)QLAAQDT(0.0205)DQGY(0.0373)NDGLS(0.0373)AVGGS(0.8376)S(0.0347)GVEAVLT(0.0121)PALAAQAEVK	24	VMS(0.0205)QLAAQDT(0.0205)DQGY(0.0373)NDGLS(0.0373)AVGGS(0.8376)S(0.0347)GVEAVLT(0.0121)PALAAQAEVK	14527	VMSQLAAQDTDQGYNDGLSAVGGSSGVEAVLTPALAAQAEVK	Cre14.g630847.t1.1;Cre14.g630847_4532.1	R	Q	310	351	42	4
Cre14.g630847.t1.1	TAL2	VMSQLAAQDTDQGYNDGLSAVGGSSGVEAVLTPALAAQAEVK	VMSQLAAQDTDQGYNDGLSAVGGSS[79.9663]GVEAVLTPALAAQAEVK	334	S	1	0.7597	25S(79.9663)	0	0	0	0	0	0	0	0	0	0	0	0	0	0	0	0		0	0	0	0	0	0	0	0	0	0	0	0	0	0	0	0	0	0	0	0	0	0	0	0	0	0	0	0	0	0	0	0	0	0	0	0	0	0	0	0	0	0	0	0	0	0	0	0	0	0	0	0	0	0	0	0	0	0	0	0	0	0	1	0	unmatched	unmatched	unmatched	unmatched	unmatched	unmatched	unmatched	unmatched	unmatched	unmatched	unmatched	unmatched	unmatched	unmatched	MS/MS	unmatched	Cre14.g630847.t1.1|TAL2_Putative transaldolase, plastid form GN=TAL2	Cre14.g630847	TAL2	Putative transaldolase, plastid form	EC 2.2.1.2; catalyzes the reversible transfer of a three-carbon ketol unit from sedoheptulose 7-phosphate to glyceraldehyde 3-phosphate to form erythrose 4-phosphate and fructose 6-phosphate; this enzyme, together with transketolase, provides a link between the glycolytic and pentose-phosphate pathways	Chloroplast	A8IUU3		GO:0005975	GO:0004801		AT1G12230		GO:0008152;GO:0003824;GO:0005975	metabolic process;catalytic activity;carbohydrate metabolic process	IPR001585;IPR013785		PF00923	Transaldolase			K00616	transaldolase [EC:2.2.1.2]	PENTOSE-P-PWY;NONOXIPENT-PWY;PWY-5723	pentose phosphate pathway;pentose phosphate pathway (non-oxidative branch);Rubisco shunt			SSF51569	Aldolase															PF00923	PTHR10683;PTHR10683:SF10		2.2.1.2	K00616	GO:0005975	AT1G12230.1		Aldolase superfamily protein	TAL2		334;	VMS(0.0410)QLAAQDT(0.0608)DQGY(0.0333)NDGLS(0.0333)AVGGS(0.0598)S(0.7597)GVEAVLT(0.0121)PALAAQAEVK	25	VMS(0.0410)QLAAQDT(0.0608)DQGY(0.0333)NDGLS(0.0333)AVGGS(0.0598)S(0.7597)GVEAVLT(0.0121)PALAAQAEVK	14526	VMSQLAAQDTDQGYNDGLSAVGGSSGVEAVLTPALAAQAEVK	Cre14.g630847.t1.1;Cre14.g630847_4532.1	R	Q	310	351	42	4
Cre14.g631250_4532.1	Cre14.g631250_4532.1	AGSATPPTTPPR	AGS[79.9663]ATPPTTPPR	1008	S	1	0.8832	3S(79.9663)	0	2.20515e+06	0	5.20283e+06	0	2.12702e+06	0	0	0	0	0	0	0	0	2.99167e+06	0		0	0	0	2.20515e+06	0	0	0	0	0	5.20283e+06	0	0	0	0	0	2.12702e+06	0	0	0	0	0	0	0	0	0	0	0	0	0	0	0	0	0	0	0	0	0	0	0	0	0	0	2.99167e+06	0	0	0	0	0	0	0	0	1	0	1	0	0	0	0	0	0	0	0	0	0	unmatched	MBR	unmatched	MS/MS	unmatched	MS/MS	unmatched	unmatched	unmatched	unmatched	unmatched	unmatched	unmatched	unmatched	MBR	unmatched	Cre14.g631250_4532.1|EGGNOG: T-complex protein 11	Cre14.g631250				Other	A0A2K3CYS5		GO:0007165			AT1G22930;AT4G09150				IPR008862		PF05794	Tcp11											T-complex protein 11														PF05794	PTHR12832 PTHR12832:SF11					AT1G22930		T-complex protein 11	Cre14.g631250_4532.1		1008;	AGS(0.8832)AT(0.0817)PPT(0.0175)T(0.0175)PPR	3	AGS(0.8832)AT(0.0817)PPT(0.0175)T(0.0175)PPR	14532	AGSATPPTTPPR	Cre14.g631250_4532.1;Cre14.g631250.t1	R	V	1006	1017	12	2
Cre14.g631250_4532.1	Cre14.g631250_4532.1	RFSAAGGPQPPGGSR	RFS[79.9663]AAGGPQPPGGSR	1300	S	1	0.9461	3S(79.9663)	0	2.31111e+06	0	0	0	0	0	2.43917e+06	4503682	10400000	10200000	12700000	0	0	0	0		0	0	0	2.31111e+06	0	0	0	0	0	0	0	0	0	0	0	0	0	0	0	0	0	2.43917e+06	0	0	4503682	0	0	10400000	0	0	10200000	0	0	12700000	0	0	0	0	0	0	0	0	0	0	0	0	0	0	0	0	0	0	0	0	0	1	0	1	3	2	0	0	0	0	unmatched	MBR	unmatched	unmatched	unmatched	unmatched	unmatched	MS/MS	MBR	MS/MS	MS/MS	MS/MS	unmatched	unmatched	unmatched	unmatched	Cre14.g631250_4532.1|EGGNOG: T-complex protein 11	Cre14.g631250				Other	A0A2K3CYS5		GO:0007165			AT1G22930;AT4G09150				IPR008862		PF05794	Tcp11											T-complex protein 11														PF05794	PTHR12832 PTHR12832:SF11					AT1G22930		T-complex protein 11	Cre14.g631250_4532.1		1300;	RFS(0.9461)AAGGPQPPGGS(0.0539)R	3	RFS(0.9461)AAGGPQPPGGS(0.0539)R	14542	RFSAAGGPQPPGGSR	Cre14.g631250_4532.1;Cre14.g631250.t1	R	R	1298	1312	15	2,3
Cre14.g631250_4532.1	Cre14.g631250_4532.1	VSAYRSDEDEEQAAEEAAGGAAGGVAAPSPQVAALAVALAR	VS[79.9663]AYRSDEDEEQAAEEAAGGAAGGVAAPSPQVAALAVALAR	1474	S	1	0.843	2S(79.9663)	75600000	5350191	4.75304e+06	46700000	14300000	64400000	63800000	65700000	12000000	0	0	127000000	140000000	61400000	0	66900000		75600000	0	0	5350191	0	0	4.75304e+06	0	0	46700000	0	0	14300000	0	0	64400000	0	0	63800000	0	0	65700000	0	0	12000000	0	0	0	0	0	0	0	0	127000000	0	0	140000000	0	0	61400000	0	0	0	0	0	66900000	0	0	3	1	2	1	3	3	2	0	2	1	2	4	4	5	2	8	MS/MS	MS/MS	MS/MS	MS/MS	MS/MS	MS/MS	MS/MS	MBR	MS/MS	MS/MS	MS/MS	MS/MS	MS/MS	MS/MS	MS/MS	MS/MS	Cre14.g631250_4532.1|EGGNOG: T-complex protein 11	Cre14.g631250				Other	A0A2K3CYS5		GO:0007165			AT1G22930;AT4G09150				IPR008862		PF05794	Tcp11											T-complex protein 11														PF05794	PTHR12832 PTHR12832:SF11					AT1G22930		T-complex protein 11	Cre14.g631250_4532.1		1474;	VS(0.8430)AY(0.0641)RS(0.0641)DEDEEQAAEEAAGGAAGGVAAPS(0.0287)PQVAALAVALAR	2	VS(0.8430)AY(0.0641)RS(0.0641)DEDEEQAAEEAAGGAAGGVAAPS(0.0287)PQVAALAVALAR	14551	VSAYRSDEDEEQAAEEAAGGAAGGVAAPSPQVAALAVALAR	Cre14.g631250_4532.1;Cre14.g631250.t1	R	A	1473	1513	41	3,4
Cre14.g631250_4532.1	Cre14.g631250_4532.1	VSAYRSDEDEEQAAEEAAGGAAGGVAAPSPQVAALAVALAR	VSAYRS[79.9663]DEDEEQAAEEAAGGAAGGVAAPSPQVAALAVALAR	1478	S	1	0.7543	6S(79.9663)	0	0	0	0	0	0	0	0	0	0	82900000	0	0	0	0	0		0	0	0	0	0	0	0	0	0	0	0	0	0	0	0	0	0	0	0	0	0	0	0	0	0	0	0	0	0	0	82900000	0	0	0	0	0	0	0	0	0	0	0	0	0	0	0	0	0	1	0	0	0	0	0	0	0	0	0	1	0	0	0	0	1	MS/MS	unmatched	unmatched	unmatched	unmatched	unmatched	unmatched	unmatched	unmatched	unmatched	MS/MS	unmatched	unmatched	unmatched	unmatched	MS/MS	Cre14.g631250_4532.1|EGGNOG: T-complex protein 11	Cre14.g631250				Other	A0A2K3CYS5		GO:0007165			AT1G22930;AT4G09150				IPR008862		PF05794	Tcp11											T-complex protein 11														PF05794	PTHR12832 PTHR12832:SF11					AT1G22930		T-complex protein 11	Cre14.g631250_4532.1		1478;	VS(0.1133)AY(0.1133)RS(0.7543)DEDEEQAAEEAAGGAAGGVAAPS(0.0192)PQVAALAVALAR	6	VS(0.1133)AY(0.1133)RS(0.7543)DEDEEQAAEEAAGGAAGGVAAPS(0.0192)PQVAALAVALAR	14550	VSAYRSDEDEEQAAEEAAGGAAGGVAAPSPQVAALAVALAR	Cre14.g631250_4532.1;Cre14.g631250.t1	R	A	1473	1513	41	3,4
Cre14.g631250_4532.1	Cre14.g631250_4532.1	TPSSSGFAVSPR	TPS[79.9663]SSGFAVSPR	274	S	1	0.931	3S(79.9663)	5.75219e+06	4.68643e+06	3.20859e+06	3017956	3.413e+06	0	0	0	7113045	4563313	0	12300000	5756329	0	0	4687891		5.75219e+06	0	0	4.68643e+06	0	0	3.20859e+06	0	0	3017956	0	0	3.413e+06	0	0	0	0	0	0	0	0	0	0	0	7113045	0	0	4563313	0	0	0	0	0	12300000	0	0	5756329	0	0	0	0	0	0	0	0	4687891	0	0	1	0	1	1	1	1	1	1	2	1	1	1	1	0	0	1	MS/MS	MBR	MS/MS	MS/MS	MS/MS	MS/MS	MS/MS	MS/MS	MS/MS	MS/MS	MS/MS	MS/MS	MS/MS	unmatched	unmatched	MS/MS	Cre14.g631250_4532.1|EGGNOG: T-complex protein 11	Cre14.g631250				Other	A0A2K3CYS5		GO:0007165			AT1G22930;AT4G09150				IPR008862		PF05794	Tcp11											T-complex protein 11														PF05794	PTHR12832 PTHR12832:SF11					AT1G22930		T-complex protein 11	Cre14.g631250_4532.1		274;	T(0.0156)PS(0.9310)S(0.0233)S(0.0175)GFAVS(0.0126)PR	3	T(0.0156)PS(0.9310)S(0.0233)S(0.0175)GFAVS(0.0126)PR	14549	TPSSSGFAVSPR	Cre14.g631250_4532.1;Cre14.g631250.t1	R	S	272	283	12	2
Cre14.g631250_4532.1	Cre14.g631250_4532.1	SSAMPPIISSHEASELSGAQNSVAGPESPSWVAR	SSAM[15.9949]PPIISSHEASELSGAQNSVAGPES[79.9663]PSWVAR	36	S	1	0.8915	28S(79.9663),4M(15.9949)	0	0	0	0	0	0	0	0	0	0	0	0	0	0	0	0		0	0	0	0	0	0	0	0	0	0	0	0	0	0	0	0	0	0	0	0	0	0	0	0	0	0	0	0	0	0	0	0	0	0	0	0	0	0	0	0	0	0	0	0	0	0	0	0	0	0	0	0	0	0	0	0	0	0	0	1	0	0	0	0	unmatched	unmatched	unmatched	unmatched	unmatched	unmatched	unmatched	unmatched	unmatched	unmatched	unmatched	MS/MS	unmatched	unmatched	unmatched	unmatched	Cre14.g631250_4532.1|EGGNOG: T-complex protein 11	Cre14.g631250				Other	A0A2K3CYS5		GO:0007165			AT1G22930;AT4G09150				IPR008862		PF05794	Tcp11											T-complex protein 11														PF05794	PTHR12832 PTHR12832:SF11					AT1G22930		T-complex protein 11	Cre14.g631250_4532.1		36;	S(0.0103)S(0.0103)AMPPIIS(0.0125)S(0.0125)HEAS(0.0125)ELS(0.0125)GAQNS(0.0116)VAGPES(0.8915)PS(0.0263)WVAR	28	S(0.0103)S(0.0103)AMPPIIS(0.0125)S(0.0125)HEAS(0.0125)ELS(0.0125)GAQNS(0.0116)VAGPES(0.8915)PS(0.0263)WVAR	14547	SSAMPPIISSHEASELSGAQNSVAGPESPSWVAR	Cre14.g631250_4532.1	K	L	9	42	34	3
Cre14.g631250_4532.1	Cre14.g631250_4532.1	EGAAALAASAAAPAGPEASGDEGGGR	EGAAALAASAAAPAGPEAS[79.9663]GDEGGGR	448	S	1	0.9528	19S(79.9663)	94200000	50900000	49400000	50700000	56100000	61800000	77600000	67400000	96500000	49700000	47000000	70700000	56500000	52200000	40800000	39100000		94200000	0	0	50900000	0	0	49400000	0	0	50700000	0	0	56100000	0	0	61800000	0	0	77600000	0	0	67400000	0	0	96500000	0	0	49700000	0	0	47000000	0	0	70700000	0	0	56500000	0	0	52200000	0	0	40800000	0	0	39100000	0	0	4	3	2	3	2	3	2	4	5	5	4	1	3	3	1	2	MS/MS	MS/MS	MS/MS	MS/MS	MS/MS	MS/MS	MS/MS	MS/MS	MS/MS	MS/MS	MS/MS	MS/MS	MS/MS	MS/MS	MS/MS	MS/MS	Cre14.g631250_4532.1|EGGNOG: T-complex protein 11	Cre14.g631250				Other	A0A2K3CYS5		GO:0007165			AT1G22930;AT4G09150				IPR008862		PF05794	Tcp11											T-complex protein 11														PF05794	PTHR12832 PTHR12832:SF11					AT1G22930		T-complex protein 11	Cre14.g631250_4532.1		448;	EGAAALAAS(0.0472)AAAPAGPEAS(0.9528)GDEGGGR	19	EGAAALAAS(0.0472)AAAPAGPEAS(0.9528)GDEGGGR	14533	EGAAALAASAAAPAGPEASGDEGGGR	Cre14.g631250_4532.1;Cre14.g631250.t1	R	A	430	455	26	2,3
Cre14.g631250_4532.1	Cre14.g631250_4532.1	NSGGGARPAPPAVVIGLGSPR	NS[79.9663]GGGARPAPPAVVIGLGSPR	569	S	1;2	0.8948	2S(79.9663)	2.83461e+06	0	0	0	16400000	0	0	0	28400000	4.46245e+06	0	5521998	20800000	30346740	2.22414e+06	10700000		0	2.83461e+06	0	0	0	0	0	0	0	0	0	0	16400000	0	0	0	0	0	0	0	0	0	0	0	28400000	0	0	0	4.46245e+06	0	0	0	0	0	5521998	0	20800000	0	0	25700000	4646740	0	0	2.22414e+06	0	10700000	0	0	0	0	0	0	1	0	0	0	1	0	0	0	1	1	0	1	unmatched	unmatched	unmatched	unmatched	MS/MS	unmatched	unmatched	unmatched	MS/MS	unmatched	unmatched	unmatched	MS/MS	MS/MS	unmatched	MS/MS	Cre14.g631250_4532.1|EGGNOG: T-complex protein 11	Cre14.g631250				Other	A0A2K3CYS5		GO:0007165			AT1G22930;AT4G09150				IPR008862		PF05794	Tcp11											T-complex protein 11														PF05794	PTHR12832 PTHR12832:SF11					AT1G22930		T-complex protein 11	Cre14.g631250_4532.1		569;	NS(0.8948)GGGARPAPPAVVIGLGS(0.1052)PR	2	NS(0.8948)GGGARPAPPAVVIGLGS(0.1052)PR	14538	NSGGGARPAPPAVVIGLGSPR	Cre14.g631250_4532.1;Cre14.g631250.t1	R	K	568	588	21	3
Cre14.g631250_4532.1	Cre14.g631250_4532.1	PAPPAVVIGLGSPR	PAPPAVVIGLGS[79.9663]PR	586	S	2;1	1	12S(79.9663)	2.83461e+06	10800000	0	0	0	0	29800000	0	0	4.46245e+06	0	5521998	23200000	4646740	2.22414e+06	0		0	2.83461e+06	0	10800000	0	0	0	0	0	0	0	0	0	0	0	0	0	0	29800000	0	0	0	0	0	0	0	0	0	4.46245e+06	0	0	0	0	0	5521998	0	23200000	0	0	0	4646740	0	0	2.22414e+06	0	0	0	0	0	1	0	0	0	0	1	0	0	0	0	0	1	0	0	0	unmatched	MS/MS	unmatched	unmatched	unmatched	unmatched	MS/MS	unmatched	unmatched	unmatched	unmatched	unmatched	MS/MS	unmatched	unmatched	unmatched	Cre14.g631250_4532.1|EGGNOG: T-complex protein 11	Cre14.g631250				Other	A0A2K3CYS5		GO:0007165			AT1G22930;AT4G09150				IPR008862		PF05794	Tcp11											T-complex protein 11														PF05794	PTHR12832 PTHR12832:SF11					AT1G22930		T-complex protein 11	Cre14.g631250_4532.1		586;	PAPPAVVIGLGS(1.0000)PR	12	PAPPAVVIGLGS(1.0000)PR	14541	NSGGGARPAPPAVVIGLGSPR;PAPPAVVIGLGSPR	Cre14.g631250_4532.1;Cre14.g631250.t1	R	K	575	588	14	2,3
Cre14.g631250_4532.1	Cre14.g631250_4532.1	SAGAATAASPGGGGGGSSSATAGAK	SAGAAT[79.9663]AASPGGGGGGSSSATAGAK	652	T	1	0.4789	6T(79.9663)	0	498713	2.67019e+06	3709396	0	0	0	2.09625e+06	0	435313	0	4.27741e+06	0	0	0	325732		0	0	0	498713	0	0	2.67019e+06	0	0	3709396	0	0	0	0	0	0	0	0	0	0	0	2.09625e+06	0	0	0	0	0	435313	0	0	0	0	0	4.27741e+06	0	0	0	0	0	0	0	0	0	0	0	325732	0	0	0	1	0	1	0	0	0	2	0	1	0	1	0	0	0	1	unmatched	MS/MS	MBR	MS/MS	unmatched	unmatched	unmatched	MS/MS	unmatched	MS/MS	unmatched	MS/MS	unmatched	unmatched	unmatched	MS/MS	Cre14.g631250_4532.1|EGGNOG: T-complex protein 11	Cre14.g631250				Other	A0A2K3CYS5		GO:0007165			AT1G22930;AT4G09150				IPR008862		PF05794	Tcp11											T-complex protein 11														PF05794	PTHR12832 PTHR12832:SF11					AT1G22930		T-complex protein 11	Cre14.g631250_4532.1		652;	S(0.0093)AGAAT(0.4789)AAS(0.4789)PGGGGGGS(0.0089)S(0.0082)S(0.0079)AT(0.0078)AGAK	6	S(0.0093)AGAAT(0.4789)AAS(0.4789)PGGGGGGS(0.0089)S(0.0082)S(0.0079)AT(0.0078)AGAK	14545	SAGAATAASPGGGGGGSSSATAGAK	Cre14.g631250_4532.1;Cre14.g631250.t1	R	A	647	671	25	2,3
Cre14.g631250_4532.1	Cre14.g631250_4532.1	SAGAATAASPGGGGGGSSSATAGAK	SAGAATAAS[79.9663]PGGGGGGSSSATAGAK	655	S	1	0.848	9S(79.9663)	0	3046412	0	0	0	0	0	0	0	0	0	754966	0	0	0	0		0	0	0	3046412	0	0	0	0	0	0	0	0	0	0	0	0	0	0	0	0	0	0	0	0	0	0	0	0	0	0	0	0	0	754966	0	0	0	0	0	0	0	0	0	0	0	0	0	0	0	1	0	0	0	0	0	0	0	0	0	1	0	0	0	0	unmatched	MS/MS	unmatched	unmatched	unmatched	unmatched	unmatched	unmatched	unmatched	unmatched	unmatched	MS/MS	unmatched	unmatched	unmatched	unmatched	Cre14.g631250_4532.1|EGGNOG: T-complex protein 11	Cre14.g631250				Other	A0A2K3CYS5		GO:0007165			AT1G22930;AT4G09150				IPR008862		PF05794	Tcp11											T-complex protein 11														PF05794	PTHR12832 PTHR12832:SF11					AT1G22930		T-complex protein 11	Cre14.g631250_4532.1		655;	S(0.0127)AGAAT(0.0705)AAS(0.8480)PGGGGGGS(0.0227)S(0.0158)S(0.0158)AT(0.0145)AGAK	9	S(0.0127)AGAAT(0.0705)AAS(0.8480)PGGGGGGS(0.0227)S(0.0158)S(0.0158)AT(0.0145)AGAK	14544	SAGAATAASPGGGGGGSSSATAGAK	Cre14.g631250_4532.1;Cre14.g631250.t1	R	A	647	671	25	2,3
Cre14.g631250_4532.1	Cre14.g631250_4532.1	ILIAPAAAASATAASPSAQPPSPSAADVSMLSASPVAR	ILIAPAAAASATAASPSAQPPSPS[79.9663]AADVSMLSAS[79.9663]PVAR	793	S	2	0.7849	24S(79.9663),34S(79.9663)	0	0	0	0	0	0	0	0	0	0	0	0	0	0	0	0		0	0	0	0	0	0	0	0	0	0	0	0	0	0	0	0	0	0	0	0	0	0	0	0	0	0	0	0	0	0	0	0	0	0	0	0	0	0	0	0	0	0	0	0	0	0	0	0	0	0	0	0	1	0	0	0	0	0	0	0	0	0	0	0	unmatched	unmatched	unmatched	unmatched	MS/MS	unmatched	unmatched	unmatched	unmatched	unmatched	unmatched	unmatched	unmatched	unmatched	unmatched	unmatched	Cre14.g631250_4532.1|EGGNOG: T-complex protein 11	Cre14.g631250				Other	A0A2K3CYS5		GO:0007165			AT1G22930;AT4G09150				IPR008862		PF05794	Tcp11											T-complex protein 11														PF05794	PTHR12832 PTHR12832:SF11					AT1G22930		T-complex protein 11	Cre14.g631250_4532.1		793;	ILIAPAAAAS(0.0171)AT(0.0171)AAS(0.0171)PS(0.0171)AQPPS(0.0191)PS(0.7849)AADVS(0.2144)MLS(0.1452)AS(0.7681)PVAR	24	ILIAPAAAAS(0.0171)AT(0.0171)AAS(0.0171)PS(0.0171)AQPPS(0.0191)PS(0.7849)AADVS(0.2144)MLS(0.1452)AS(0.7681)PVAR	14536	ILIAPAAAASATAASPSAQPPSPSAADVSMLSASPVAR	Cre14.g631250_4532.1;Cre14.g631250.t1	R	G	770	807	38	4
Cre14.g631250_4532.1	Cre14.g631250_4532.1	ILIAPAAAASATAASPSAQPPSPSAADVSMLSASPVAR	ILIAPAAAASATAASPSAQPPSPSAADVSM[15.9949]LS[79.9663]ASPVAR	801	S	1	0.8872	30M(15.9949),32S(79.9663)	0	0	0	0	12700000	0	0	0	0	0	0	11100000	0	0	0	0		0	0	0	0	0	0	0	0	0	0	0	0	12700000	0	0	0	0	0	0	0	0	0	0	0	0	0	0	0	0	0	0	0	0	11100000	0	0	0	0	0	0	0	0	0	0	0	0	0	0	1	0	0	0	1	0	0	0	0	0	0	3	0	0	1	1	MS/MS	unmatched	unmatched	unmatched	MS/MS	unmatched	unmatched	unmatched	unmatched	unmatched	unmatched	MS/MS	unmatched	unmatched	MS/MS	MS/MS	Cre14.g631250_4532.1|EGGNOG: T-complex protein 11	Cre14.g631250				Other	A0A2K3CYS5		GO:0007165			AT1G22930;AT4G09150				IPR008862		PF05794	Tcp11											T-complex protein 11														PF05794	PTHR12832 PTHR12832:SF11					AT1G22930		T-complex protein 11	Cre14.g631250_4532.1		801;	ILIAPAAAAS(0.0096)AT(0.0097)AAS(0.0098)PS(0.0099)AQPPS(0.0092)PS(0.0095)AADVS(0.0114)MLS(0.8872)AS(0.0437)PVAR	32	ILIAPAAAAS(0.0096)AT(0.0097)AAS(0.0098)PS(0.0099)AQPPS(0.0092)PS(0.0095)AADVS(0.0114)MLS(0.8872)AS(0.0437)PVAR	14535	ILIAPAAAASATAASPSAQPPSPSAADVSMLSASPVAR	Cre14.g631250_4532.1;Cre14.g631250.t1	R	G	770	807	38	4
Cre14.g631250_4532.1	Cre14.g631250_4532.1	ILIAPAAAASATAASPSAQPPSPSAADVSMLSASPVAR	ILIAPAAAASATAASPSAQPPSPSAADVSM[15.9949]LSAS[79.9663]PVAR	803	S	1;2	0.9021	30M(15.9949),34S(79.9663)	4572104	0	0	0	0	0	0	0	21700000	0	0	24000000	0	0	0	0		4572104	0	0	0	0	0	0	0	0	0	0	0	0	0	0	0	0	0	0	0	0	0	0	0	21700000	0	0	0	0	0	0	0	0	24000000	0	0	0	0	0	0	0	0	0	0	0	0	0	0	2	0	0	0	1	0	0	0	1	1	0	1	0	0	0	0	MS/MS	unmatched	unmatched	unmatched	MS/MS	unmatched	unmatched	unmatched	MS/MS	MS/MS	unmatched	MS/MS	unmatched	unmatched	unmatched	unmatched	Cre14.g631250_4532.1|EGGNOG: T-complex protein 11	Cre14.g631250				Other	A0A2K3CYS5		GO:0007165			AT1G22930;AT4G09150				IPR008862		PF05794	Tcp11											T-complex protein 11														PF05794	PTHR12832 PTHR12832:SF11					AT1G22930		T-complex protein 11	Cre14.g631250_4532.1		803;	ILIAPAAAAS(0.0092)AT(0.0093)AAS(0.0094)PS(0.0095)AQPPS(0.0112)PS(0.0118)AADVS(0.0106)MLS(0.0268)AS(0.9021)PVAR	34	ILIAPAAAAS(0.0092)AT(0.0093)AAS(0.0094)PS(0.0095)AQPPS(0.0112)PS(0.0118)AADVS(0.0106)MLS(0.0268)AS(0.9021)PVAR	14534	ILIAPAAAASATAASPSAQPPSPSAADVSMLSASPVAR	Cre14.g631250_4532.1;Cre14.g631250.t1	R	G	770	807	38	4
Cre14.g631250_4532.1	Cre14.g631250_4532.1	RRSPTAAAAAAAR	RRS[79.9663]PTAAAAAAAR	995	S	1	0.9347	3S(79.9663)	4.00284e+06	3.43033e+06	3008269	2.7179e+07	6073925	7463897	5191277	2.67471e+07	6.59799e+06	5.82448e+06	5067427	28287842	4743091	5.24207e+06	5546862	13600000		4.00284e+06	0	0	3.43033e+06	0	0	3008269	0	0	2.7179e+07	0	0	6073925	0	0	7463897	0	0	5191277	0	0	2.67471e+07	0	0	6.59799e+06	0	0	5.82448e+06	0	0	5067427	0	0	28287842	0	0	4743091	0	0	5.24207e+06	0	0	5546862	0	0	13600000	0	0	1	0	0	1	1	1	1	1	1	1	1	0	1	1	1	0	MS/MS	MBR	MBR	MS/MS	MS/MS	MS/MS	MS/MS	MS/MS	MS/MS	MS/MS	MS/MS	MBR	MS/MS	MS/MS	MS/MS	unmatched	Cre14.g631250_4532.1|EGGNOG: T-complex protein 11	Cre14.g631250				Other	A0A2K3CYS5		GO:0007165			AT1G22930;AT4G09150				IPR008862		PF05794	Tcp11											T-complex protein 11														PF05794	PTHR12832 PTHR12832:SF11					AT1G22930		T-complex protein 11	Cre14.g631250_4532.1		995;	RRS(0.9347)PT(0.0653)AAAAAAAR	3	RRS(0.9347)PT(0.0653)AAAAAAAR	14543	RRSPTAAAAAAAR;SPTAAAAAAAR	Cre14.g631250_4532.1;Cre14.g631250.t1	R	A	993	1005	13	3
Cre14.g631250_4532.1	Cre14.g631250_4532.1	SPTAAAAAAAR	SPT[79.9663]AAAAAAAR	997	T	1	0.7287	3T(79.9663)	12500000	0	12200000	0	18500000	0	19000000	0	14300000	16800000	19400000	0	13800000	0	17300000	0		12500000	0	0	0	0	0	12200000	0	0	0	0	0	18500000	0	0	0	0	0	19000000	0	0	0	0	0	14300000	0	0	16800000	0	0	19400000	0	0	0	0	0	13800000	0	0	0	0	0	17300000	0	0	0	0	0	1	0	1	0	1	0	1	0	0	0	1	0	0	0	1	1	MS/MS	unmatched	MS/MS	unmatched	MS/MS	unmatched	MS/MS	unmatched	MBR	MBR	MS/MS	unmatched	MBR	unmatched	MS/MS	MS/MS	Cre14.g631250_4532.1|EGGNOG: T-complex protein 11	Cre14.g631250				Other	A0A2K3CYS5		GO:0007165			AT1G22930;AT4G09150				IPR008862		PF05794	Tcp11											T-complex protein 11														PF05794	PTHR12832 PTHR12832:SF11					AT1G22930		T-complex protein 11	Cre14.g631250_4532.1		997;	S(0.2713)PT(0.7287)AAAAAAAR	3	S(0.2713)PT(0.7287)AAAAAAAR	14546	SPTAAAAAAAR	Cre14.g631250_4532.1;Cre14.g631250.t1	R	A	995	1005	11	2
Cre14.g631850.t1.2	Cre14.g631850.t1.2	ATGTLAGVPTSQDR	n[42.0106]ATGTLAGVPT[79.9663]SQDR	11	T	1	0.4842	N-term(42.0106),10T(79.9663)	0	0	0	0	0	0	0	0	0	0	0	0	0	0	0	0		0	0	0	0	0	0	0	0	0	0	0	0	0	0	0	0	0	0	0	0	0	0	0	0	0	0	0	0	0	0	0	0	0	0	0	0	0	0	0	0	0	0	0	0	0	0	0	0	0	1	0	0	0	0	0	0	0	0	0	0	0	0	0	0	unmatched	MS/MS	unmatched	unmatched	unmatched	unmatched	unmatched	unmatched	unmatched	unmatched	unmatched	unmatched	unmatched	unmatched	unmatched	unmatched	Cre14.g631850.t1.2	Cre14.g631850				Other	A0A2K3CYR9			GO:0016791				GO:0008152;GO:0016791	metabolic process;phosphatase activity	IPR006383;IPR023214		PF06888	Put_Phosphatase	KOG3120	Predicted haloacid dehalogenase-like hydrolase	K13248	pyridoxal phosphate phosphatase PHOSPHO2 [EC:3.1.3.74]	PWY-7204	pyridoxal 5'-phosphate salvage II (plants)			SSF56784	HAD-like															PF06888	PTHR20889	KOG3120	3.1.3.74	K13248	GO:0016791;GO:0008152	AT4G29530.1		Pyridoxal phosphate phosphatase-related protein	Cre14.g631850.t1.2		11;	AT(0.0148)GT(0.0169)LAGVPT(0.4842)S(0.4842)QDR	10	AT(0.0148)GT(0.0169)LAGVPT(0.4842)S(0.4842)QDR	14552	ATGTLAGVPTSQDR	Cre14.g631850.t1.2	M	G	2	15	14	2
Cre14.g632000.t1.1	CGE2	ANALASVDETLAEEAQDQEDGADQEEAEGGVEAAPGQPR	ANALAS[79.9663]VDETLAEEAQDQEDGADQEEAEGGVEAAPGQPR	949	S	1	0.9079	6S(79.9663)	16800000	26700000	21100000	22900000	22300000	23100000	20700000	24200000	0	0	0	0	19000000	21600000	31800000	26000000		16800000	0	0	26700000	0	0	21100000	0	0	22900000	0	0	22300000	0	0	23100000	0	0	20700000	0	0	24200000	0	0	0	0	0	0	0	0	0	0	0	0	0	0	19000000	0	0	21600000	0	0	31800000	0	0	26000000	0	0	6	4	5	5	5	5	4	4	0	0	0	0	4	4	6	3	MS/MS	MS/MS	MS/MS	MS/MS	MS/MS	MS/MS	MS/MS	MS/MS	unmatched	unmatched	unmatched	unmatched	MS/MS	MS/MS	MS/MS	MS/MS	Cre14.g632000.t1.1|CGE2_GrpE nucleotide release factor GN=CGE2	Cre14.g632000	CGE2	GrpE nucleotide release factor	Chloroplast GrpE homolog, nucleotide release factor, co-chaperone of HSP70B, chloroplast-targeted; contains an N-terminal octotricoPeptide (octatricoPeptide) Repeat (OPR) domain	Chloroplast	A0A2K3CYR7	GrpE protein homolog	GO:0006457	GO:0000774;GO:0042803;GO:0051082;GO:0051087	GO:0005759			GO:0006457;GO:0000774;GO:0042803;GO:0051087	adenyl-nucleotide exchange factor activity;protein folding;chaperone binding;protein homodimerization activity	IPR009012;IPR000740		PF01025	GrpE			K03687	molecular chaperone GrpE					SSF51064;SSF58014	Head domain of nucleotide exchange factor GrpE;Coiled-coil domain of nucleotide exchange factor GrpE															PF01025	PTHR21237;PTHR21237:SF4			K03687	GO:0051087;GO:0042803;GO:0006457;GO:0000774	AT5G17710.2	EMB1241	Co-chaperone GrpE family protein	CGE2		949;	ANALAS(0.9079)VDET(0.0921)LAEEAQDQEDGADQEEAEGGVEAAPGQPR	6	ANALAS(0.9079)VDET(0.0921)LAEEAQDQEDGADQEEAEGGVEAAPGQPR	14553	ANALASVDETLAEEAQDQEDGADQEEAEGGVEAAPGQPR	Cre14.g632000.t1.1;Cre14.g632000_4532.2	R	A	944	982	39	3,4
Cre14.g632050.t1.2	Cre14.g632050.t1.2	QGSFGRPPPPGPLGPVGPGGR	QGS[79.9663]FGRPPPPGPLGPVGPGGR	1581	S	1	1	3S(79.9663)	51100000	77900000	42300000	0	116000000	117000000	101000000	75800000	63800000	101000000	110000000	82800000	97500000	74200000	15800000	11500000		51100000	0	0	77900000	0	0	42300000	0	0	0	0	0	116000000	0	0	117000000	0	0	101000000	0	0	75800000	0	0	63800000	0	0	101000000	0	0	110000000	0	0	82800000	0	0	97500000	0	0	74200000	0	0	15800000	0	0	11500000	0	0	4	1	2	1	2	3	4	5	2	3	3	2	3	2	2	0	MS/MS	MS/MS	MS/MS	MS/MS	MS/MS	MS/MS	MS/MS	MS/MS	MS/MS	MS/MS	MS/MS	MS/MS	MS/MS	MS/MS	MS/MS	MBR	Cre14.g632050.t1.2	Cre14.g632050				Other	A0A2K3CYV6		GO:1905515	GO:0005509	GO:0035869			GO:0005509;GO:0005515	calcium ion binding;protein binding	IPR018249;IPR011992;IPR002048;IPR000008;IPR021656;IPR031139	RPGRIP1 family	PF00168;PF11618;PF13499	C2;EF-hand_7;DUF3250	KOG0027	Calmodulin and related proteins (EF-Hand superfamily)					PS50222	EF_HAND_2	SSF49562;SSF47473	C2 domain (Calcium/lipid-binding domain, CaLB);EF-hand															PF00168;PF13499;PF11618	PTHR14240	KOG0027			GO:0005515	AT2G41100.4	ATCAL4;TCH3	Calcium-binding EF hand family protein	Cre14.g632050.t1.2		1581;	QGS(1.0000)FGRPPPPGPLGPVGPGGR	3	QGS(1.0000)FGRPPPPGPLGPVGPGGR	14554	QGSFGRPPPPGPLGPVGPGGR	Cre14.g632050.t1.2	R	L	1579	1599	21	3
Cre14.g632050.t1.2	Cre14.g632050.t1.2	RPSDAAYGMQAEAGPGYPARPDQPPLR	RPS[79.9663]DAAYGM[15.9949]QAEAGPGYPARPDQPPLR	1615	S	1	0.9286	3S(79.9663),9M(15.9949)	0	5.01604e+06	5196779	8.31364e+06	6463416	6.66694e+06	9503300	0	8746950	11100000	7941232	5.67635e+06	8800297	10100000	2435636	4.84599e+06		0	0	0	5.01604e+06	0	0	5196779	0	0	8.31364e+06	0	0	6463416	0	0	6.66694e+06	0	0	9503300	0	0	0	0	0	8746950	0	0	11100000	0	0	7941232	0	0	5.67635e+06	0	0	8800297	0	0	10100000	0	0	2435636	0	0	4.84599e+06	0	0	1	2	1	3	4	1	2	0	2	3	2	1	2	4	1	2	MS/MS	MS/MS	MS/MS	MS/MS	MS/MS	MS/MS	MS/MS	unmatched	MS/MS	MS/MS	MS/MS	MS/MS	MS/MS	MS/MS	MS/MS	MS/MS	Cre14.g632050.t1.2	Cre14.g632050				Other	A0A2K3CYV6		GO:1905515	GO:0005509	GO:0035869			GO:0005509;GO:0005515	calcium ion binding;protein binding	IPR018249;IPR011992;IPR002048;IPR000008;IPR021656;IPR031139	RPGRIP1 family	PF00168;PF11618;PF13499	C2;EF-hand_7;DUF3250	KOG0027	Calmodulin and related proteins (EF-Hand superfamily)					PS50222	EF_HAND_2	SSF49562;SSF47473	C2 domain (Calcium/lipid-binding domain, CaLB);EF-hand															PF00168;PF13499;PF11618	PTHR14240	KOG0027			GO:0005515	AT2G41100.4	ATCAL4;TCH3	Calcium-binding EF hand family protein	Cre14.g632050.t1.2		1615;	RPS(0.9286)DAAY(0.0388)GMQAEAGPGY(0.0326)PARPDQPPLR	3	RPS(0.9286)DAAY(0.0388)GMQAEAGPGY(0.0326)PARPDQPPLR	14555	RPSDAAYGMQAEAGPGYPARPDQPPLR	Cre14.g632050.t1.2	R	Q	1613	1639	27	3,4
Cre14.g632350.t1.1	FAP138	GAVDVVGDAAEAVGDAAVSVAK	GAVDVVGDAAEAVGDAAVS[79.9663]VAK	117	S	1	1	19S(79.9663)	19000000	34800000	28100000	34100000	15000000	18500000	21100000	15600000	8573403	11900000	9968395	8349525	16100000	14000000	20000000	8974783		19000000	0	0	34800000	0	0	28100000	0	0	34100000	0	0	15000000	0	0	18500000	0	0	21100000	0	0	15600000	0	0	8573403	0	0	11900000	0	0	9968395	0	0	8349525	0	0	16100000	0	0	14000000	0	0	20000000	0	0	8974783	0	0	3	2	2	2	2	2	2	2	1	2	2	1	2	2	1	1	MS/MS	MS/MS	MS/MS	MS/MS	MS/MS	MS/MS	MS/MS	MS/MS	MS/MS	MS/MS	MS/MS	MS/MS	MS/MS	MS/MS	MS/MS	MS/MS	Cre14.g632350.t1.1|FAP138_Coiled-Coil Flagellar Associated Protein 138 GN=FAP138	Cre14.g632350	FAP138	Coiled-Coil Flagellar Associated Protein 138	Flagellar Associated Protein, found in the flagellar proteome	Other	A0A2K3CYS9																																						PTHR23241								FAP138		117;	GAVDVVGDAAEAVGDAAVS(1.0000)VAK	19	GAVDVVGDAAEAVGDAAVS(1.0000)VAK	14558	GAVDVVGDAAEAVGDAAVSVAK	Cre14.g632350.t1.1;Cre14.g632350_4532.2;Cre14.g632350_4532.3;Cre14.g632350_4532.4	K	G	99	120	22	3
Cre14.g632350.t1.1	FAP138	AAAEVASDVAEAVADAAVAAK	AAAEVAS[79.9663]DVAEAVADAAVAAK	149	S	1	1	7S(79.9663)	1.59979e+06	4.17577e+06	2332569	3.15092e+06	1730886	2.21148e+06	2.57944e+06	1939883	0	0	0	0	2.26512e+06	1.74296e+06	0	0		1.59979e+06	0	0	4.17577e+06	0	0	2332569	0	0	3.15092e+06	0	0	1730886	0	0	2.21148e+06	0	0	2.57944e+06	0	0	1939883	0	0	0	0	0	0	0	0	0	0	0	0	0	0	2.26512e+06	0	0	1.74296e+06	0	0	0	0	0	0	0	0	2	1	2	1	1	1	1	2	0	0	0	0	2	1	1	0	MS/MS	MS/MS	MS/MS	MS/MS	MS/MS	MS/MS	MS/MS	MS/MS	unmatched	unmatched	unmatched	unmatched	MS/MS	MS/MS	MS/MS	unmatched	Cre14.g632350.t1.1|FAP138_Coiled-Coil Flagellar Associated Protein 138 GN=FAP138	Cre14.g632350	FAP138	Coiled-Coil Flagellar Associated Protein 138	Flagellar Associated Protein, found in the flagellar proteome	Other	A0A2K3CYS9																																						PTHR23241								FAP138		149;	AAAEVAS(1.0000)DVAEAVADAAVAAK	7	AAAEVAS(1.0000)DVAEAVADAAVAAK	14556	AAAEVASDVAEAVADAAVAAK	Cre14.g632350.t1.1;Cre14.g632350_4532.2;Cre14.g632350_4532.3;Cre14.g632350_4532.4	K	D	143	163	21	3
Cre14.g632350.t1.1	FAP138	ATVEAVGDVAEAAGDVAEAAGDAVVDGAKSVTAAAGK	ATVEAVGDVAEAAGDVAEAAGDAVVDGAKS[79.9663]VTAAAGK	289	S	1	0.8696	30S(79.9663)	0	36100000	0	0	0	0	0	0	0	0	0	0	0	0	0	0		0	0	0	36100000	0	0	0	0	0	0	0	0	0	0	0	0	0	0	0	0	0	0	0	0	0	0	0	0	0	0	0	0	0	0	0	0	0	0	0	0	0	0	0	0	0	0	0	0	0	1	1	1	0	0	0	0	0	0	0	0	0	0	0	0	unmatched	MS/MS	MS/MS	MS/MS	unmatched	unmatched	unmatched	unmatched	unmatched	unmatched	unmatched	unmatched	unmatched	unmatched	unmatched	unmatched	Cre14.g632350.t1.1|FAP138_Coiled-Coil Flagellar Associated Protein 138 GN=FAP138	Cre14.g632350	FAP138	Coiled-Coil Flagellar Associated Protein 138	Flagellar Associated Protein, found in the flagellar proteome	Other	A0A2K3CYS9																																						PTHR23241								FAP138		289;	AT(0.0312)VEAVGDVAEAAGDVAEAAGDAVVDGAKS(0.8696)VT(0.0992)AAAGK	30	AT(0.0312)VEAVGDVAEAAGDVAEAAGDAVVDGAKS(0.8696)VT(0.0992)AAAGK	14557	ATVEAVGDVAEAAGDVAEAAGDAVVDGAKSVTAAAGK	Cre14.g632350.t1.1;Cre14.g632350_4532.2	K	A	260	296	37	3,4
Cre14.g632550.t1.2	Cre14.g632550.t1.2	SDSYPDWEMLDEAGEVVPR	SDS[79.9663]YPDWEM[15.9949]LDEAGEVVPR	1229	S	1	0.454	3S(79.9663),9M(15.9949)	0	0	0	0	1.21984e+06	0	0	0	0	0	0	0	0	0	0	0		0	0	0	0	0	0	0	0	0	0	0	0	1.21984e+06	0	0	0	0	0	0	0	0	0	0	0	0	0	0	0	0	0	0	0	0	0	0	0	0	0	0	0	0	0	0	0	0	0	0	0	0	0	0	0	1	0	0	0	0	0	0	0	0	0	0	0	unmatched	unmatched	unmatched	unmatched	MS/MS	unmatched	unmatched	unmatched	unmatched	unmatched	unmatched	unmatched	unmatched	unmatched	unmatched	unmatched	Cre14.g632550.t1.2	Cre14.g632550				Other	A0A2K3CYW6																																														Cre14.g632550.t1.2		1229;	S(0.0920)DS(0.4540)Y(0.4540)PDWEMLDEAGEVVPR	3	S(0.0920)DS(0.4540)Y(0.4540)PDWEMLDEAGEVVPR	14559	SDSYPDWEMLDEAGEVVPR	Cre14.g632550.t1.2;Cre14.g632550_4532.2	R	A	1227	1245	19	3
Cre14.g632600.t1.1	Cre14.g632600.t1.1	ASLLNANLPSDEDESEDDDYDPLADK	n[42.0106]ASLLNANLPS[79.9663]DEDESEDDDYDPLADK	11	S	1	0.4285	N-term(42.0106),10S(79.9663)	0	0	0	0	0	0	0	0	0	0	0	0	0	0	0	0		0	0	0	0	0	0	0	0	0	0	0	0	0	0	0	0	0	0	0	0	0	0	0	0	0	0	0	0	0	0	0	0	0	0	0	0	0	0	0	0	0	0	0	0	0	0	0	0	0	0	0	0	2	0	0	0	0	0	0	0	0	0	0	0	unmatched	unmatched	unmatched	unmatched	MS/MS	unmatched	unmatched	unmatched	unmatched	unmatched	unmatched	unmatched	unmatched	unmatched	unmatched	unmatched	Cre14.g632600.t1.1	Cre14.g632600				Other	A0A2K3CYT9	BCNT-C domain-containing protein						GO:0050826;GO:0042309;GO:0050825	homoiothermy;response to freezing;ice binding	IPR000104;IPR027124;IPR011421	SWR1-complex protein 5/Craniofacial development protein	PF07572	BCNT							PS51279	BCNT_C																	PF07572	PTHR23227					AT5G30490.1			Cre14.g632600.t1.1		11;	AS(0.0497)LLNANLPS(0.4285)DEDES(0.4285)EDDDY(0.0933)DPLADK	10	AS(0.0497)LLNANLPS(0.4285)DEDES(0.4285)EDDDY(0.0933)DPLADK	14563	ASLLNANLPSDEDESEDDDYDPLADK	Cre14.g632600.t1.1	M	T	2	27	26	3
Cre14.g632600.t1.1	Cre14.g632600.t1.1	GSGSPEPGGLSEAAAEEKR	GS[79.9663]GSPEPGGLSEAAAEEKR	212	S	1	0.491	2S(79.9663)	0	0	0	0	0	15100000	0	18000000	0	0	0	0	20100000	19500000	0	0		0	0	0	0	0	0	0	0	0	0	0	0	0	0	0	15100000	0	0	0	0	0	18000000	0	0	0	0	0	0	0	0	0	0	0	0	0	0	20100000	0	0	19500000	0	0	0	0	0	0	0	0	0	1	1	1	0	0	0	1	1	0	0	0	3	1	0	0	unmatched	MS/MS	MS/MS	MS/MS	unmatched	MBR	unmatched	MS/MS	MS/MS	unmatched	unmatched	unmatched	MS/MS	MS/MS	unmatched	unmatched	Cre14.g632600.t1.1	Cre14.g632600				Other	A0A2K3CYT9	BCNT-C domain-containing protein						GO:0050826;GO:0042309;GO:0050825	homoiothermy;response to freezing;ice binding	IPR000104;IPR027124;IPR011421	SWR1-complex protein 5/Craniofacial development protein	PF07572	BCNT							PS51279	BCNT_C																	PF07572	PTHR23227					AT5G30490.1			Cre14.g632600.t1.1		212;	GS(0.4910)GS(0.4910)PEPGGLS(0.0179)EAAAEEKR	2	GS(0.4910)GS(0.4910)PEPGGLS(0.0179)EAAAEEKR	14561	GSGSPEPGGLSEAAAEEKR	Cre14.g632600.t1.1;Cre14.g632600_4532.1	R	A	211	229	19	2,3
Cre14.g632600.t1.1	Cre14.g632600.t1.1	GSGSPEPGGLSEAAAEEKR	GSGS[79.9663]PEPGGLSEAAAEEKR	214	S	1	0.929	4S(79.9663)	32600000	42700000	33000000	0	27100000	24200000	27900000	28500000	0	0	8667846	30300000	26100000	22600000	25800000	28700000		32600000	0	0	42700000	0	0	33000000	0	0	0	0	0	27100000	0	0	24200000	0	0	27900000	0	0	28500000	0	0	0	0	0	0	0	0	8667846	0	0	30300000	0	0	26100000	0	0	22600000	0	0	25800000	0	0	28700000	0	0	3	1	3	3	3	2	3	5	1	2	2	2	3	3	1	2	MS/MS	MS/MS	MS/MS	MS/MS	MS/MS	MS/MS	MS/MS	MS/MS	MS/MS	MS/MS	MS/MS	MS/MS	MS/MS	MS/MS	MS/MS	MS/MS	Cre14.g632600.t1.1	Cre14.g632600				Other	A0A2K3CYT9	BCNT-C domain-containing protein						GO:0050826;GO:0042309;GO:0050825	homoiothermy;response to freezing;ice binding	IPR000104;IPR027124;IPR011421	SWR1-complex protein 5/Craniofacial development protein	PF07572	BCNT							PS51279	BCNT_C																	PF07572	PTHR23227					AT5G30490.1			Cre14.g632600.t1.1		214;	GS(0.0465)GS(0.9290)PEPGGLS(0.0245)EAAAEEKR	4	GS(0.0465)GS(0.9290)PEPGGLS(0.0245)EAAAEEKR	14560	GSGSPEPGGLSEAAAEEKR	Cre14.g632600.t1.1;Cre14.g632600_4532.1	R	A	211	229	19	2,3
Cre14.g632600.t1.1	Cre14.g632600.t1.1	ASLLNANLPSDEDESEDDDYDPLADK	n[42.0106]ASLLNANLPSDEDESEDDDY[79.9663]DPLADK	21	Y	1	0.5348	N-term(42.0106),20Y(79.9663)	0	0	0	0	0	0	0	0	0	0	0	0	0	0	0	0		0	0	0	0	0	0	0	0	0	0	0	0	0	0	0	0	0	0	0	0	0	0	0	0	0	0	0	0	0	0	0	0	0	0	0	0	0	0	0	0	0	0	0	0	0	0	0	0	0	0	0	0	0	1	0	0	0	0	0	0	0	0	0	0	unmatched	unmatched	unmatched	unmatched	unmatched	MS/MS	unmatched	unmatched	unmatched	unmatched	unmatched	unmatched	unmatched	unmatched	unmatched	unmatched	Cre14.g632600.t1.1	Cre14.g632600				Other	A0A2K3CYT9	BCNT-C domain-containing protein						GO:0050826;GO:0042309;GO:0050825	homoiothermy;response to freezing;ice binding	IPR000104;IPR027124;IPR011421	SWR1-complex protein 5/Craniofacial development protein	PF07572	BCNT							PS51279	BCNT_C																	PF07572	PTHR23227					AT5G30490.1			Cre14.g632600.t1.1		21;	AS(0.3129)LLNANLPS(0.0761)DEDES(0.0761)EDDDY(0.5348)DPLADK	20	AS(0.3129)LLNANLPS(0.0761)DEDES(0.0761)EDDDY(0.5348)DPLADK	14562	ASLLNANLPSDEDESEDDDYDPLADK	Cre14.g632600.t1.1	M	T	2	27	26	3
Cre14.g632775.t1.1	RPN5B(At)	SVGEFTASNIAMDMDEK	n[42.0106]S[79.9663]VGEFTASNIAMDMDEK	2	S	1	0.9066	N-term(42.0106),1S(79.9663)	9.47283e+06	10300000	0	9334073	2.04004e+07	6.38888e+06	9.86999e+06	4.72942e+07	0	0	2.57322e+07	12200000	0	16211092	1.52971e+07	1.45329e+07		9.47283e+06	0	0	10300000	0	0	0	0	0	9334073	0	0	2.04004e+07	0	0	6.38888e+06	0	0	9.86999e+06	0	0	4.72942e+07	0	0	0	0	0	0	0	0	2.57322e+07	0	0	12200000	0	0	0	0	0	16211092	0	0	1.52971e+07	0	0	1.45329e+07	0	0	2	0	0	0	2	0	0	1	0	0	0	0	0	1	3	0	MS/MS	unmatched	unmatched	unmatched	MS/MS	unmatched	unmatched	MS/MS	unmatched	unmatched	unmatched	unmatched	unmatched	MS/MS	MS/MS	unmatched	Cre14.g632775.t1.1	Cre14.g632775	RPN5B(At)			Other	A0A2K3CYU3	PCI domain-containing protein			GO:0005737;GO:0008541	AT5G64760;AT5G09900	RPN5B;EMB2107	GO:0005515	protein binding	IPR011991;IPR000717		PF01399	PCI	KOG1498	26S proteasome regulatory complex, subunit RPN5/PSMD12	K03035	26S proteasome regulatory subunit N5					SSF46785	Winged helix DNA-binding domain															PF01399	PTHR10855;PTHR10855:SF1	KOG1498		K03035	GO:0005515	AT5G09900.2	EMB2107;MSA;RPN5A	26S proteasome regulatory subunit, putative (RPN5)	RPN5B(At)		2;	S(0.9066)VGEFT(0.0560)AS(0.0373)NIAMDMDEK	1	S(0.9066)VGEFT(0.0560)AS(0.0373)NIAMDMDEK	14565	SVGEFTASNIAMDMDEK;SVGEFTASNIAMDMDEKEK	Cre14.g632775.t1.1	M	E	2	18	17	2
Cre14.g632775.t1.1	RPN5B(At)	SVGEFTASNIAMDMDEKEK	n[42.0106]SVGEFT[79.9663]ASNIAM[15.9949]DMDEKEK	7	T	1	0.8171	N-term(42.0106),12M(15.9949),6T(79.9663)	8519278	0	4.68088e+06	0	0	0	0	2.65334e+06	0	0	0	0	0	2.56156e+06	0	0		8519278	0	0	0	0	0	4.68088e+06	0	0	0	0	0	0	0	0	0	0	0	0	0	0	2.65334e+06	0	0	0	0	0	0	0	0	0	0	0	0	0	0	0	0	0	2.56156e+06	0	0	0	0	0	0	0	0	0	0	1	0	0	0	0	1	0	0	0	0	1	1	0	0	MBR	unmatched	MS/MS	unmatched	unmatched	unmatched	unmatched	MS/MS	unmatched	unmatched	unmatched	unmatched	MS/MS	MS/MS	unmatched	unmatched	Cre14.g632775.t1.1	Cre14.g632775	RPN5B(At)			Other	A0A2K3CYU3	PCI domain-containing protein			GO:0005737;GO:0008541	AT5G64760;AT5G09900	RPN5B;EMB2107	GO:0005515	protein binding	IPR011991;IPR000717		PF01399	PCI	KOG1498	26S proteasome regulatory complex, subunit RPN5/PSMD12	K03035	26S proteasome regulatory subunit N5					SSF46785	Winged helix DNA-binding domain															PF01399	PTHR10855;PTHR10855:SF1	KOG1498		K03035	GO:0005515	AT5G09900.2	EMB2107;MSA;RPN5A	26S proteasome regulatory subunit, putative (RPN5)	RPN5B(At)		7;	S(0.1047)VGEFT(0.8171)AS(0.0782)NIAMDMDEKEK	6	S(0.1047)VGEFT(0.8171)AS(0.0782)NIAMDMDEKEK	14564	SVGEFTASNIAMDMDEKEK	Cre14.g632775.t1.1	M	A	2	20	19	2,3
Cre14.g632950.t1.2	NOT1	AGMMGAGGPGSGPEGMGGYGGMPGGMGAGGVGPGGVGPNAAGAAR	AGMMGAGGPGS[79.9663]GPEGMGGY[79.9663]GGMPGGMGAGGVGPGGVGPNAAGAAR	1130	S	2	1	11S(79.9663),19Y(79.9663)	0	0	0	0	0	0	0	0	0	0	0	0	0	0	16300000	0		0	0	0	0	0	0	0	0	0	0	0	0	0	0	0	0	0	0	0	0	0	0	0	0	0	0	0	0	0	0	0	0	0	0	0	0	0	0	0	0	0	0	0	16300000	0	0	0	0	0	0	0	0	0	0	0	0	0	0	0	0	0	0	1	0	unmatched	unmatched	unmatched	unmatched	unmatched	unmatched	unmatched	unmatched	unmatched	unmatched	unmatched	unmatched	unmatched	unmatched	MS/MS	unmatched	Cre14.g632950.t1.2|NOT1_Component of CCR4-NOT transcriptional regulator complex GN=NOT1	Cre14.g632950	NOT1	Component of CCR4-NOT transcriptional regulator complex	putative homolog of not1p in yeast, a component of the CCR4-NOT core complex, which in the nucleus seems to be a general transcription factor, and in the cytoplasm the major mRNA deadenylase involved in mRNA turnover. The NOT protein subcomplex negatively regulates the basal and activated transcription of many genes.	Other	A0A2K3CYY3		GO:0000288;GO:0017148	GO:0060090	GO:0000932;GO:0005634;GO:0030015	AT1G02080				IPR007196;IPR024557	CCR4-Not complex, Not1 subunit, domain of unknown function DUF3819	PF16415;PF16417;PF12842;PF04054;PF16418	CNOT1_CAF1_bind;DUF3819;CNOT1_HEAT;CNOT1_TTP_bind;Not1			K12604	CCR4-NOT transcription complex subunit 1																					PF16418;PF12842;PF16417;PF16415;PF04054	PTHR13162			K12604		AT1G02080.1		transcription regulators	NOT1		1130;	AGMMGAGGPGS(1.0000)GPEGMGGY(1.0000)GGMPGGMGAGGVGPGGVGPNAAGAAR	11	AGMMGAGGPGS(1.0000)GPEGMGGY(1.0000)GGMPGGMGAGGVGPGGVGPNAAGAAR	14570	AGMMGAGGPGSGPEGMGGYGGMPGGMGAGGVGPGGVGPNAAGAAR	Cre14.g632950.t1.2	K	G	1120	1164	45	4
Cre14.g632950.t1.2	NOT1	AGMMGAGGPGSGPEGMGGYGGMPGGMGAGGVGPGGVGPNAAGAAR	AGMMGAGGPGSGPEGMGGY[79.9663]GGMPGGMGAGGVGPGGVGPNAAGAAR	1138	Y	1;2	0.777	19Y(79.9663)	0	0	0	0	0	0	0	0	0	0	0	0	0	0	28400000	0		0	0	0	0	0	0	0	0	0	0	0	0	0	0	0	0	0	0	0	0	0	0	0	0	0	0	0	0	0	0	0	0	0	0	0	0	0	0	0	0	0	0	12100000	16300000	0	0	0	0	0	0	0	0	0	0	0	0	0	0	0	0	1	0	1	0	unmatched	unmatched	unmatched	unmatched	unmatched	unmatched	unmatched	unmatched	unmatched	unmatched	unmatched	unmatched	MS/MS	unmatched	MS/MS	unmatched	Cre14.g632950.t1.2|NOT1_Component of CCR4-NOT transcriptional regulator complex GN=NOT1	Cre14.g632950	NOT1	Component of CCR4-NOT transcriptional regulator complex	putative homolog of not1p in yeast, a component of the CCR4-NOT core complex, which in the nucleus seems to be a general transcription factor, and in the cytoplasm the major mRNA deadenylase involved in mRNA turnover. The NOT protein subcomplex negatively regulates the basal and activated transcription of many genes.	Other	A0A2K3CYY3		GO:0000288;GO:0017148	GO:0060090	GO:0000932;GO:0005634;GO:0030015	AT1G02080				IPR007196;IPR024557	CCR4-Not complex, Not1 subunit, domain of unknown function DUF3819	PF16415;PF16417;PF12842;PF04054;PF16418	CNOT1_CAF1_bind;DUF3819;CNOT1_HEAT;CNOT1_TTP_bind;Not1			K12604	CCR4-NOT transcription complex subunit 1																					PF16418;PF12842;PF16417;PF16415;PF04054	PTHR13162			K12604		AT1G02080.1		transcription regulators	NOT1		1138;	AGMMGAGGPGS(0.2230)GPEGMGGY(0.7770)GGMPGGMGAGGVGPGGVGPNAAGAAR	19	AGMMGAGGPGS(0.2230)GPEGMGGY(0.7770)GGMPGGMGAGGVGPGGVGPNAAGAAR	14569	AGMMGAGGPGSGPEGMGGYGGMPGGMGAGGVGPGGVGPNAAGAAR	Cre14.g632950.t1.2	K	G	1120	1164	45	4
Cre14.g633100.t1.2	Cre14.g633100.t1.2	GYLATPPAPATTQTQTPASPPTAATPSSK	GYLATPPAPATTQTQTPAS[79.9663]PPTAATPSSK	196	S	1	0.8902	19S(79.9663)	25800000	0	0	0	39100000	36200000	22300000	0	45900000	0	0	72000000	0	15500000	0	0		25800000	0	0	0	0	0	0	0	0	0	0	0	39100000	0	0	36200000	0	0	22300000	0	0	0	0	0	45900000	0	0	0	0	0	0	0	0	72000000	0	0	0	0	0	15500000	0	0	0	0	0	0	0	0	1	0	0	1	3	1	3	0	1	0	1	1	0	2	0	0	MS/MS	unmatched	unmatched	MS/MS	MS/MS	MS/MS	MS/MS	unmatched	MS/MS	unmatched	MS/MS	MS/MS	unmatched	MS/MS	unmatched	unmatched	Cre14.g633100.t1.2	Cre14.g633100				Other	A0A2K3CYX2		GO:0006351	GO:0003714	GO:0005634	AT4G40050;AT3G03570		GO:0003714;GO:0006351	transcription, DNA-templated;transcription corepressor activity	IPR022709		PF12070	DUF3550																									PF12070	PTHR21243				GO:0006351;GO:0003714	AT3G03570.1		Protein of unknown function (DUF3550/UPF0682)	Cre14.g633100.t1.2		196;	GY(0.0080)LAT(0.0101)PPAPAT(0.0101)T(0.0101)QT(0.0101)QT(0.0101)PAS(0.8902)PPT(0.0178)AAT(0.0144)PS(0.0099)S(0.0091)K	19	GY(0.0080)LAT(0.0101)PPAPAT(0.0101)T(0.0101)QT(0.0101)QT(0.0101)PAS(0.8902)PPT(0.0178)AAT(0.0144)PS(0.0099)S(0.0091)K	14572	GYLATPPAPATTQTQTPASPPTAATPSSK	Cre14.g633100.t1.2	R	D	178	206	29	3
Cre14.g633400.t1.1	PGA7	TLAAAAAAPKEDVGVVDFTDDDEEAEEVQAGR	TLAAAAAAPKEDVGVVDFT[79.9663]DDDEEAEEVQAGR	644	T	1	0.9308	19T(79.9663)	0	0	0	0	0	0	0	0	0	0	0	0	0	0	0	0		0	0	0	0	0	0	0	0	0	0	0	0	0	0	0	0	0	0	0	0	0	0	0	0	0	0	0	0	0	0	0	0	0	0	0	0	0	0	0	0	0	0	0	0	0	0	0	0	0	0	1	0	0	0	0	0	0	0	0	0	0	0	0	0	unmatched	unmatched	MS/MS	unmatched	unmatched	unmatched	unmatched	unmatched	unmatched	unmatched	unmatched	unmatched	unmatched	unmatched	unmatched	unmatched	Cre14.g633400.t1.1|PGA7_Putative phospholipid/glycerol acyltransferase GN=PGA7	Cre14.g633400	PGA7	Putative phospholipid/glycerol acyltransferase		Other	A0A2K3CZ00	RRM domain-containing protein		GO:0003723	GO:0005730			GO:0003676;GO:0000166	nucleic acid binding;nucleotide binding	IPR000504;IPR012677		PF14259	RRM_6							PS50102	RRM	SSF54928	RNA-binding domain, RBD															PF14259	PTHR24012					AT5G58130.1	ROS3	RNA-binding (RRM/RBD/RNP motifs) family protein	PGA7		644;	T(0.0692)LAAAAAAPKEDVGVVDFT(0.9308)DDDEEAEEVQAGR	19	T(0.0692)LAAAAAAPKEDVGVVDFT(0.9308)DDDEEAEEVQAGR	14573	TLAAAAAAPKEDVGVVDFTDDDEEAEEVQAGR	Cre14.g633400.t1.1	K	G	626	657	32	3
Cre14.g633500.t1.1	Cre14.g633500.t1.1	RTSTSGAAGAEAGAGAGEGGQQPGTGSAATSPLPR	RT[79.9663]S[79.9663]TSGAAGAEAGAGAGEGGQQPGTGSAATS[79.9663]PLPR	421	T	3	0.3974	2T(79.9663),31S(79.9663),3S(79.9663)	0	4377253	4195678	0	0	0	0	0	0	3672974	0	0	0	6.76783e+06	0	0		0	0	0	0	0	4377253	0	0	4195678	0	0	0	0	0	0	0	0	0	0	0	0	0	0	0	0	0	0	0	0	3672974	0	0	0	0	0	0	0	0	0	0	0	6.76783e+06	0	0	0	0	0	0	0	1	0	0	0	0	1	0	0	0	0	0	0	1	0	0	unmatched	MS/MS	MBR	unmatched	unmatched	unmatched	MS/MS	unmatched	unmatched	unmatched	unmatched	unmatched	unmatched	MS/MS	unmatched	unmatched	Cre14.g633500.t1.1	Cre14.g633500				Other	A0A2K3CYX7			GO:0005085	GO:0055037	AT1G73930				IPR024224;IPR012860	DENND6			KOG2432	Uncharacterized conserved protein																								PTHR13677	KOG2432				AT1G73930.1			Cre14.g633500.t1.1		421;	RT(0.3974)S(0.3974)T(0.3974)S(0.3974)GAAGAEAGAGAGEGGQQPGT(0.3974)GS(0.3974)AAT(0.1569)S(0.4588)PLPR	2	RT(0.3974)S(0.3974)T(0.3974)S(0.3974)GAAGAEAGAGAGEGGQQPGT(0.3974)GS(0.3974)AAT(0.1569)S(0.4588)PLPR	14583	RTSTSGAAGAEAGAGAGEGGQQPGTGSAATSPLPR	Cre14.g633500.t1.1	R	K	420	454	35	3
Cre14.g633500.t1.1	Cre14.g633500.t1.1	RTSTSGAAGAEAGAGAGEGGQQPGTGSAATSPLPR	RTS[79.9663]TSGAAGAEAGAGAGEGGQQPGTGSAAT[79.9663]S[79.9663]PLPR	422	S	3	0.4462	30T(79.9663),31S(79.9663),3S(79.9663)	0	4377253	12782986	0	0	0	0	0	4851843	8.30246e+06	5423255	0	4.4847e+06	6.76783e+06	0	0		0	0	0	0	0	4377253	0	0	12782986	0	0	0	0	0	0	0	0	0	0	0	0	0	0	0	0	0	4851843	0	0	8.30246e+06	0	0	5423255	0	0	0	0	0	4.4847e+06	0	0	6.76783e+06	0	0	0	0	0	0	0	0	1	0	0	0	0	0	0	0	0	0	0	0	0	0	unmatched	unmatched	MS/MS	unmatched	unmatched	unmatched	unmatched	unmatched	unmatched	MBR	unmatched	unmatched	MBR	unmatched	unmatched	unmatched	Cre14.g633500.t1.1	Cre14.g633500				Other	A0A2K3CYX7			GO:0005085	GO:0055037	AT1G73930				IPR024224;IPR012860	DENND6			KOG2432	Uncharacterized conserved protein																								PTHR13677	KOG2432				AT1G73930.1			Cre14.g633500.t1.1		422;	RT(0.2134)S(0.4462)T(0.4462)S(0.4462)GAAGAEAGAGAGEGGQQPGT(0.2067)GS(0.2067)AAT(0.5139)S(0.5206)PLPR	3	RT(0.2134)S(0.4462)T(0.4462)S(0.4462)GAAGAEAGAGAGEGGQQPGT(0.2067)GS(0.2067)AAT(0.5139)S(0.5206)PLPR	14576	RTSTSGAAGAEAGAGAGEGGQQPGTGSAATSPLPR	Cre14.g633500.t1.1	R	K	420	454	35	3
Cre14.g633500.t1.1	Cre14.g633500.t1.1	RTSTSGAAGAEAGAGAGEGGQQPGTGSAATSPLPR	RTS[79.9663]T[79.9663]SGAAGAEAGAGAGEGGQQPGTGSAATS[79.9663]PLPR	423	T	3	0.4334	31S(79.9663),3S(79.9663),4T(79.9663)	0	0	4195678	0	0	0	0	0	4851843	5.48273e+06	5423255	0	0	0	0	0		0	0	0	0	0	0	0	0	4195678	0	0	0	0	0	0	0	0	0	0	0	0	0	0	0	0	0	4851843	0	0	5.48273e+06	0	0	5423255	0	0	0	0	0	0	0	0	0	0	0	0	0	0	0	0	0	1	0	0	0	0	0	1	0	0	0	0	0	0	0	unmatched	unmatched	MS/MS	unmatched	unmatched	unmatched	unmatched	unmatched	MS/MS	unmatched	unmatched	unmatched	unmatched	unmatched	unmatched	unmatched	Cre14.g633500.t1.1	Cre14.g633500				Other	A0A2K3CYX7			GO:0005085	GO:0055037	AT1G73930				IPR024224;IPR012860	DENND6			KOG2432	Uncharacterized conserved protein																								PTHR13677	KOG2432				AT1G73930.1			Cre14.g633500.t1.1		423;	RT(0.1884)S(0.4334)T(0.4334)S(0.4334)GAAGAEAGAGAGEGGQQPGT(0.4334)GS(0.4334)AAT(0.1383)S(0.5061)PLPR	4	RT(0.1884)S(0.4334)T(0.4334)S(0.4334)GAAGAEAGAGAGEGGQQPGT(0.4334)GS(0.4334)AAT(0.1383)S(0.5061)PLPR	14579	RTSTSGAAGAEAGAGAGEGGQQPGTGSAATSPLPR	Cre14.g633500.t1.1	R	K	420	454	35	3
Cre14.g633500.t1.1	Cre14.g633500.t1.1	RTSTSGAAGAEAGAGAGEGGQQPGTGSAATSPLPR	RTS[79.9663]T[79.9663]S[79.9663]GAAGAEAGAGAGEGGQQPGTGSAATSPLPR	424	S	3	0.413	3S(79.9663),4T(79.9663),5S(79.9663)	0	0	0	0	0	0	0	0	4851843	1.80975e+06	5423255	0	0	0	0	0		0	0	0	0	0	0	0	0	0	0	0	0	0	0	0	0	0	0	0	0	0	0	0	0	0	0	4851843	0	0	1.80975e+06	0	0	5423255	0	0	0	0	0	0	0	0	0	0	0	0	0	0	0	0	0	0	0	0	0	0	0	1	1	1	0	0	0	0	0	unmatched	unmatched	unmatched	unmatched	unmatched	unmatched	unmatched	unmatched	MS/MS	MS/MS	MS/MS	unmatched	unmatched	unmatched	unmatched	unmatched	Cre14.g633500.t1.1	Cre14.g633500				Other	A0A2K3CYX7			GO:0005085	GO:0055037	AT1G73930				IPR024224;IPR012860	DENND6			KOG2432	Uncharacterized conserved protein																								PTHR13677	KOG2432				AT1G73930.1			Cre14.g633500.t1.1		424;	RT(0.1091)S(0.4130)T(0.4130)S(0.4130)GAAGAEAGAGAGEGGQQPGT(0.4130)GS(0.4130)AAT(0.4130)S(0.4130)PLPR	5	RT(0.1091)S(0.4130)T(0.4130)S(0.4130)GAAGAEAGAGAGEGGQQPGT(0.4130)GS(0.4130)AAT(0.4130)S(0.4130)PLPR	14582	RTSTSGAAGAEAGAGAGEGGQQPGTGSAATSPLPR	Cre14.g633500.t1.1	R	K	420	454	35	3
Cre14.g633500.t1.1	Cre14.g633500.t1.1	RTSTSGAAGAEAGAGAGEGGQQPGTGSAATSPLPR	RTS[79.9663]TSGAAGAEAGAGAGEGGQQPGTGSAAT[79.9663]S[79.9663]PLPR	449	T	3	0.5139	30T(79.9663),31S(79.9663),3S(79.9663)	0	0	4391630	0	0	0	0	0	0	2.81973e+06	0	0	4.4847e+06	0	0	0		0	0	0	0	0	0	0	0	4391630	0	0	0	0	0	0	0	0	0	0	0	0	0	0	0	0	0	0	0	0	2.81973e+06	0	0	0	0	0	0	0	0	4.4847e+06	0	0	0	0	0	0	0	0	0	0	0	1	0	0	0	0	0	0	0	0	0	0	0	0	0	unmatched	unmatched	MS/MS	unmatched	unmatched	unmatched	unmatched	unmatched	unmatched	MBR	unmatched	unmatched	MBR	unmatched	unmatched	unmatched	Cre14.g633500.t1.1	Cre14.g633500				Other	A0A2K3CYX7			GO:0005085	GO:0055037	AT1G73930				IPR024224;IPR012860	DENND6			KOG2432	Uncharacterized conserved protein																								PTHR13677	KOG2432				AT1G73930.1			Cre14.g633500.t1.1		449;	RT(0.2134)S(0.4462)T(0.4462)S(0.4462)GAAGAEAGAGAGEGGQQPGT(0.2067)GS(0.2067)AAT(0.5139)S(0.5206)PLPR	30	RT(0.2134)S(0.4462)T(0.4462)S(0.4462)GAAGAEAGAGAGEGGQQPGT(0.2067)GS(0.2067)AAT(0.5139)S(0.5206)PLPR	14574	RTSTSGAAGAEAGAGAGEGGQQPGTGSAATSPLPR	Cre14.g633500.t1.1	R	K	420	454	35	3
Cre14.g633500.t1.1	Cre14.g633500.t1.1	RTSTSGAAGAEAGAGAGEGGQQPGTGSAATSPLPR	RTS[79.9663]TSGAAGAEAGAGAGEGGQQPGTGSAAT[79.9663]S[79.9663]PLPR	450	S	3	0.5206	30T(79.9663),31S(79.9663),3S(79.9663)	0	4377253	12782986	0	0	0	0	0	0	2.81973e+06	0	0	4.4847e+06	6.76783e+06	0	0		0	0	0	0	0	4377253	0	0	12782986	0	0	0	0	0	0	0	0	0	0	0	0	0	0	0	0	0	0	0	0	2.81973e+06	0	0	0	0	0	0	0	0	4.4847e+06	0	0	6.76783e+06	0	0	0	0	0	0	0	0	1	0	0	0	0	0	0	0	0	0	0	0	0	0	unmatched	unmatched	MS/MS	unmatched	unmatched	unmatched	unmatched	unmatched	unmatched	MBR	unmatched	unmatched	MBR	unmatched	unmatched	unmatched	Cre14.g633500.t1.1	Cre14.g633500				Other	A0A2K3CYX7			GO:0005085	GO:0055037	AT1G73930				IPR024224;IPR012860	DENND6			KOG2432	Uncharacterized conserved protein																								PTHR13677	KOG2432				AT1G73930.1			Cre14.g633500.t1.1		450;	RT(0.2134)S(0.4462)T(0.4462)S(0.4462)GAAGAEAGAGAGEGGQQPGT(0.2067)GS(0.2067)AAT(0.5139)S(0.5206)PLPR	31	RT(0.2134)S(0.4462)T(0.4462)S(0.4462)GAAGAEAGAGAGEGGQQPGT(0.2067)GS(0.2067)AAT(0.5139)S(0.5206)PLPR	14575	RTSTSGAAGAEAGAGAGEGGQQPGTGSAATSPLPR	Cre14.g633500.t1.1	R	K	420	454	35	3
Cre14.g633750.t1.1	IPB2	MDPAAAVAAIAANPAAFTELVAQLQDADNDR	MDPAAAVAAIAANPAAFT[79.9663]ELVAQLQDADNDR	18	T	1	1	18T(79.9663)	77400000	259600000	148100000	169600000	103300000	193700000	185100000	81800000	166800000	92573359	122721216	151300000	300000000	243200000	277800000	233800000		77400000	0	0	259600000	0	0	148100000	0	0	169600000	0	0	103300000	0	0	193700000	0	0	185100000	0	0	81800000	0	0	166800000	0	0	92573359	0	0	122721216	0	0	151300000	0	0	300000000	0	0	243200000	0	0	277800000	0	0	233800000	0	0	2	3	6	2	7	4	3	3	2	2	5	6	3	7	1	3	MS/MS	MS/MS	MS/MS	MS/MS	MS/MS	MS/MS	MS/MS	MS/MS	MS/MS	MS/MS	MS/MS	MS/MS	MS/MS	MS/MS	MS/MS	MS/MS	Cre14.g633750.t1.1|IPB2_Importin beta-3 homolog GN=IPB2	Cre14.g633750	IPB2	Importin beta-3 homolog		Other	A0A2K3CZ10	TOG domain-containing protein	GO:0006606	GO:0008139;GO:0061608	GO:0005634;GO:0005737	AT5G19820	emb2734	GO:0005488	binding	IPR011989		PF13646	HEAT_2																									PF13646	PTHR10527;PTHR10527:SF5					AT5G19820.1	emb2734	ARM repeat superfamily protein	IPB2		18;	MDPAAAVAAIAANPAAFT(1.0000)ELVAQLQDADNDR	18	MDPAAAVAAIAANPAAFT(1.0000)ELVAQLQDADNDR	14589	MDPAAAVAAIAANPAAFTELVAQLQDADNDR	Cre14.g633750.t1.1	-	R	1	31	31	3
Cre15.g634600_4532.1	Cre15.g634600_4532.1	RASAGEHEAVADDASSLR	RAS[79.9663]AGEHEAVADDASSLR	10	S	1	0.9489	3S(79.9663)	19100000	15200000	11700000	18900000	2.97779e+06	4939657	0	3394461	14400000	21200000	14900000	17200000	7.4323e+06	10900000	7.99445e+06	11800000		19100000	0	0	15200000	0	0	11700000	0	0	18900000	0	0	2.97779e+06	0	0	4939657	0	0	0	0	0	3394461	0	0	14400000	0	0	21200000	0	0	14900000	0	0	17200000	0	0	7.4323e+06	0	0	10900000	0	0	7.99445e+06	0	0	11800000	0	0	2	4	2	4	3	3	2	1	4	6	2	4	3	3	2	5	MS/MS	MS/MS	MS/MS	MS/MS	MS/MS	MS/MS	MS/MS	MS/MS	MS/MS	MS/MS	MS/MS	MS/MS	MS/MS	MS/MS	MS/MS	MS/MS	Cre15.g634600_4532.1	Cre15.g634600				Other	A0A2K3CWC1	ANK_REP_REGION domain-containing protein	GO:1904108		GO:0097543			GO:0005515	protein binding	IPR002110;IPR020683		PF13637;PF12796;PF13857	Ank_5;Ank_4;Ank_2	KOG4214	Myotrophin and similar proteins					PS50088;PS50297	ANK_REP_REGION;ANK_REPEAT																	PF12796 PF13637 PF13857	PTHR24123				GO:0005515				Cre15.g634600_4532.1		10;	RAS(0.9489)AGEHEAVADDAS(0.0256)S(0.0256)LR	3	RAS(0.9489)AGEHEAVADDAS(0.0256)S(0.0256)LR	14601	RASAGEHEAVADDASSLR	Cre15.g634600_4532.1	R	S	8	25	18	3
Cre15.g634600_4532.1	Cre15.g634600_4532.1	AAAAASAATAAPPPPSRPSGALPGSPSK	AAAAASAATAAPPPPS[79.9663]RPSGALPGSPSK	1829	S	1	0.3159	16S(79.9663)	0	0	0	0	6.28991e+06	0	0	0	21900000	0	0	28900000	0	20100000	25100000	0		0	0	0	0	0	0	0	0	0	0	0	0	6.28991e+06	0	0	0	0	0	0	0	0	0	0	0	21900000	0	0	0	0	0	0	0	0	28900000	0	0	0	0	0	20100000	0	0	25100000	0	0	0	0	0	0	0	0	1	1	0	0	0	1	0	0	1	0	1	2	0	unmatched	unmatched	unmatched	MS/MS	MS/MS	unmatched	unmatched	unmatched	MS/MS	unmatched	unmatched	MS/MS	unmatched	MS/MS	MS/MS	unmatched	Cre15.g634600_4532.1	Cre15.g634600				Other	A0A2K3CWC1	ANK_REP_REGION domain-containing protein	GO:1904108		GO:0097543			GO:0005515	protein binding	IPR002110;IPR020683		PF13637;PF12796;PF13857	Ank_5;Ank_4;Ank_2	KOG4214	Myotrophin and similar proteins					PS50088;PS50297	ANK_REP_REGION;ANK_REPEAT																	PF12796 PF13637 PF13857	PTHR24123				GO:0005515				Cre15.g634600_4532.1		1829;	AAAAAS(0.0085)AAT(0.0094)AAPPPPS(0.3159)RPS(0.3159)GALPGS(0.2845)PS(0.0658)K	16	AAAAAS(0.0085)AAT(0.0094)AAPPPPS(0.3159)RPS(0.3159)GALPGS(0.2845)PS(0.0658)K	14592	AAAAASAATAAPPPPSRPSGALPGSPSK	Cre15.g634600_4532.1;Cre15.g634600.t1	R	L	1814	1841	28	3
Cre15.g634600_4532.1	Cre15.g634600_4532.1	AAAAASAATAAPPPPSRPSGALPGSPSK	AAAAASAATAAPPPPSRPSGALPGS[79.9663]PSK	1838	S	1	0.9268	25S(79.9663)	17100000	23000000	13900000	31000000	17800000	15200000	16300000	4451091	51100000	64900000	58900000	46400000	32000000	32100000	28800000	17200000		17100000	0	0	23000000	0	0	13900000	0	0	31000000	0	0	17800000	0	0	15200000	0	0	16300000	0	0	4451091	0	0	51100000	0	0	64900000	0	0	58900000	0	0	46400000	0	0	32000000	0	0	32100000	0	0	28800000	0	0	17200000	0	0	7	3	2	4	6	3	2	0	6	6	6	4	5	6	2	4	MS/MS	MS/MS	MS/MS	MS/MS	MS/MS	MS/MS	MS/MS	MBR	MS/MS	MS/MS	MS/MS	MS/MS	MS/MS	MS/MS	MS/MS	MS/MS	Cre15.g634600_4532.1	Cre15.g634600				Other	A0A2K3CWC1	ANK_REP_REGION domain-containing protein	GO:1904108		GO:0097543			GO:0005515	protein binding	IPR002110;IPR020683		PF13637;PF12796;PF13857	Ank_5;Ank_4;Ank_2	KOG4214	Myotrophin and similar proteins					PS50088;PS50297	ANK_REP_REGION;ANK_REPEAT																	PF12796 PF13637 PF13857	PTHR24123				GO:0005515				Cre15.g634600_4532.1		1838;	AAAAAS(0.0102)AAT(0.0106)AAPPPPS(0.0188)RPS(0.0188)GALPGS(0.9268)PS(0.0148)K	25	AAAAAS(0.0102)AAT(0.0106)AAPPPPS(0.0188)RPS(0.0188)GALPGS(0.9268)PS(0.0148)K	14591	AAAAASAATAAPPPPSRPSGALPGSPSK	Cre15.g634600_4532.1;Cre15.g634600.t1	R	L	1814	1841	28	3,4
Cre15.g634600_4532.1	Cre15.g634600_4532.1	AGSFVPSGR	AGS[79.9663]FVPSGR	2642	S	1	0.9553	3S(79.9663)	39700000	45400000	46200000	40400000	15600000	17200000	14500000	17300000	46900000	51400000	35700000	39300000	30300000	39700000	35100000	44300000		39700000	0	0	45400000	0	0	46200000	0	0	40400000	0	0	15600000	0	0	17200000	0	0	14500000	0	0	17300000	0	0	46900000	0	0	51400000	0	0	35700000	0	0	39300000	0	0	30300000	0	0	39700000	0	0	35100000	0	0	44300000	0	0	2	2	2	2	1	2	1	1	2	3	2	2	2	3	3	2	MS/MS	MS/MS	MS/MS	MS/MS	MS/MS	MS/MS	MS/MS	MS/MS	MS/MS	MS/MS	MS/MS	MS/MS	MS/MS	MS/MS	MS/MS	MS/MS	Cre15.g634600_4532.1	Cre15.g634600				Other	A0A2K3CWC1	ANK_REP_REGION domain-containing protein	GO:1904108		GO:0097543			GO:0005515	protein binding	IPR002110;IPR020683		PF13637;PF12796;PF13857	Ank_5;Ank_4;Ank_2	KOG4214	Myotrophin and similar proteins					PS50088;PS50297	ANK_REP_REGION;ANK_REPEAT																	PF12796 PF13637 PF13857	PTHR24123				GO:0005515				Cre15.g634600_4532.1		2642;	AGS(0.9553)FVPS(0.0447)GR	3	AGS(0.9553)FVPS(0.0447)GR	14593	AGSFVPSGR	Cre15.g634600_4532.1;Cre15.g634600_4532.2;Cre15.g634600.t1;Cre15.g634600_4532.3	R	R	2640	2648	9	2
Cre15.g634600_4532.1	Cre15.g634600_4532.1	SASAFSLSPNDEWATVR	SAS[79.9663]AFSLSPNDEWATVR	28	S	1	0.8371	3S(79.9663)	0	4.87636e+06	0	0	0	0	0	0	0	605201	4486299	0	0	6.54453e+06	6324692	6.30505e+06		0	0	0	4.87636e+06	0	0	0	0	0	0	0	0	0	0	0	0	0	0	0	0	0	0	0	0	0	0	0	605201	0	0	4486299	0	0	0	0	0	0	0	0	6.54453e+06	0	0	6324692	0	0	6.30505e+06	0	0	2	1	0	0	0	0	0	0	0	0	1	0	0	2	0	1	MS/MS	MS/MS	unmatched	unmatched	unmatched	unmatched	unmatched	unmatched	unmatched	MBR	MS/MS	unmatched	unmatched	MS/MS	MBR	MS/MS	Cre15.g634600_4532.1	Cre15.g634600				Other	A0A2K3CWC1	ANK_REP_REGION domain-containing protein	GO:1904108		GO:0097543			GO:0005515	protein binding	IPR002110;IPR020683		PF13637;PF12796;PF13857	Ank_5;Ank_4;Ank_2	KOG4214	Myotrophin and similar proteins					PS50088;PS50297	ANK_REP_REGION;ANK_REPEAT																	PF12796 PF13637 PF13857	PTHR24123				GO:0005515				Cre15.g634600_4532.1		28;	S(0.0687)AS(0.8371)AFS(0.0204)LS(0.0144)PNDEWAT(0.0596)VR	3	S(0.0687)AS(0.8371)AFS(0.0204)LS(0.0144)PNDEWAT(0.0596)VR	14602	SASAFSLSPNDEWATVR	Cre15.g634600_4532.1	R	L	26	42	17	2
Cre15.g634600_4532.1	Cre15.g634600_4532.1	APSGIVATGAAAPVVPGQPLPDAPR	APS[79.9663]GIVATGAAAPVVPGQPLPDAPR	449	S	1	0.9376	3S(79.9663)	417000000	530000000	425000000	389000000	256000000	187000000	150000000	177000000	503000000	635000000	723000000	503000000	402000000	612000000	501000000	513000000		417000000	0	0	530000000	0	0	425000000	0	0	389000000	0	0	256000000	0	0	187000000	0	0	150000000	0	0	177000000	0	0	503000000	0	0	635000000	0	0	723000000	0	0	503000000	0	0	402000000	0	0	612000000	0	0	501000000	0	0	513000000	0	0	9	5	7	5	2	3	3	3	7	7	7	4	4	5	7	7	MS/MS	MS/MS	MS/MS	MS/MS	MS/MS	MS/MS	MS/MS	MS/MS	MS/MS	MS/MS	MS/MS	MS/MS	MS/MS	MS/MS	MS/MS	MS/MS	Cre15.g634600_4532.1	Cre15.g634600				Other	A0A2K3CWC1	ANK_REP_REGION domain-containing protein	GO:1904108		GO:0097543			GO:0005515	protein binding	IPR002110;IPR020683		PF13637;PF12796;PF13857	Ank_5;Ank_4;Ank_2	KOG4214	Myotrophin and similar proteins					PS50088;PS50297	ANK_REP_REGION;ANK_REPEAT																	PF12796 PF13637 PF13857	PTHR24123				GO:0005515				Cre15.g634600_4532.1		449;	APS(0.9376)GIVAT(0.0624)GAAAPVVPGQPLPDAPR	3	APS(0.9376)GIVAT(0.0624)GAAAPVVPGQPLPDAPR	14594	APSGIVATGAAAPVVPGQPLPDAPR	Cre15.g634600_4532.1;Cre15.g634600.t1	R	T	447	471	25	2,3
Cre15.g634600_4532.1	Cre15.g634600_4532.1	TVSLASFQLLAAHDPR	TVS[79.9663]LASFQLLAAHDPR	474	S	1	0.8621	3S(79.9663)	31500000	0	0	0	0	0	0	0	30600000	0	0	0	0	33000000	0	0		31500000	0	0	0	0	0	0	0	0	0	0	0	0	0	0	0	0	0	0	0	0	0	0	0	30600000	0	0	0	0	0	0	0	0	0	0	0	0	0	0	33000000	0	0	0	0	0	0	0	0	0	0	0	0	0	0	0	0	1	0	0	0	0	1	0	0	MBR	unmatched	unmatched	unmatched	unmatched	unmatched	unmatched	unmatched	MS/MS	unmatched	unmatched	unmatched	unmatched	MS/MS	unmatched	unmatched	Cre15.g634600_4532.1	Cre15.g634600				Other	A0A2K3CWC1	ANK_REP_REGION domain-containing protein	GO:1904108		GO:0097543			GO:0005515	protein binding	IPR002110;IPR020683		PF13637;PF12796;PF13857	Ank_5;Ank_4;Ank_2	KOG4214	Myotrophin and similar proteins					PS50088;PS50297	ANK_REP_REGION;ANK_REPEAT																	PF12796 PF13637 PF13857	PTHR24123				GO:0005515				Cre15.g634600_4532.1		474;	T(0.0704)VS(0.8621)LAS(0.0675)FQLLAAHDPR	3	T(0.0704)VS(0.8621)LAS(0.0675)FQLLAAHDPR	14603	TVSLASFQLLAAHDPR	Cre15.g634600_4532.1;Cre15.g634600.t1	R	E	472	487	16	3
Cre15.g634600_4532.1	Cre15.g634600_4532.1	EPGVAMSSGALTASGPLAAAGGHSDLAEGPGAAAASAAAATFAAAAR	EPGVAM[15.9949]SSGALT[79.9663]ASGPLAAAGGHSDLAEGPGAAAASAAAATFAAAAR	499	T	1	0.6926	12T(79.9663),6M(15.9949)	0	23900000	0	0	0	0	0	0	0	0	0	0	0	0	0	0		0	0	0	23900000	0	0	0	0	0	0	0	0	0	0	0	0	0	0	0	0	0	0	0	0	0	0	0	0	0	0	0	0	0	0	0	0	0	0	0	0	0	0	0	0	0	0	0	0	0	1	0	0	0	0	0	0	0	0	0	0	0	0	0	0	unmatched	MS/MS	unmatched	unmatched	unmatched	unmatched	unmatched	unmatched	unmatched	unmatched	unmatched	unmatched	unmatched	unmatched	unmatched	unmatched	Cre15.g634600_4532.1	Cre15.g634600				Other	A0A2K3CWC1	ANK_REP_REGION domain-containing protein	GO:1904108		GO:0097543			GO:0005515	protein binding	IPR002110;IPR020683		PF13637;PF12796;PF13857	Ank_5;Ank_4;Ank_2	KOG4214	Myotrophin and similar proteins					PS50088;PS50297	ANK_REP_REGION;ANK_REPEAT																	PF12796 PF13637 PF13857	PTHR24123				GO:0005515				Cre15.g634600_4532.1		499;	EPGVAMS(0.0728)S(0.0728)GALT(0.6926)AS(0.0981)GPLAAAGGHS(0.0369)DLAEGPGAAAAS(0.0145)AAAAT(0.0122)FAAAAR	12	EPGVAMS(0.0728)S(0.0728)GALT(0.6926)AS(0.0981)GPLAAAGGHS(0.0369)DLAEGPGAAAAS(0.0145)AAAAT(0.0122)FAAAAR	14598	EPGVAMSSGALTASGPLAAAGGHSDLAEGPGAAAASAAAATFAAAAR	Cre15.g634600_4532.1;Cre15.g634600.t1	R	E	488	534	47	4
Cre15.g634600_4532.1	Cre15.g634600_4532.1	EPGVAMSSGALTASGPLAAAGGHSDLAEGPGAAAASAAAATFAAAAR	EPGVAM[15.9949]SSGALTAS[79.9663]GPLAAAGGHSDLAEGPGAAAASAAAATFAAAAR	501	S	1	0.3401	14S(79.9663),6M(15.9949)	0	0	0	0	0	0	0	0	0	0	0	0	0	43100000	0	0		0	0	0	0	0	0	0	0	0	0	0	0	0	0	0	0	0	0	0	0	0	0	0	0	0	0	0	0	0	0	0	0	0	0	0	0	0	0	0	43100000	0	0	0	0	0	0	0	0	0	0	0	0	0	0	0	0	0	0	0	0	0	1	0	0	unmatched	unmatched	unmatched	unmatched	unmatched	unmatched	unmatched	unmatched	unmatched	unmatched	unmatched	unmatched	unmatched	MS/MS	unmatched	unmatched	Cre15.g634600_4532.1	Cre15.g634600				Other	A0A2K3CWC1	ANK_REP_REGION domain-containing protein	GO:1904108		GO:0097543			GO:0005515	protein binding	IPR002110;IPR020683		PF13637;PF12796;PF13857	Ank_5;Ank_4;Ank_2	KOG4214	Myotrophin and similar proteins					PS50088;PS50297	ANK_REP_REGION;ANK_REPEAT																	PF12796 PF13637 PF13857	PTHR24123				GO:0005515				Cre15.g634600_4532.1		501;	EPGVAMS(0.0908)S(0.0908)GALT(0.0908)AS(0.3401)GPLAAAGGHS(0.3028)DLAEGPGAAAAS(0.0584)AAAAT(0.0263)FAAAAR	14	EPGVAMS(0.0908)S(0.0908)GALT(0.0908)AS(0.3401)GPLAAAGGHS(0.3028)DLAEGPGAAAAS(0.0584)AAAAT(0.0263)FAAAAR	14597	EPGVAMSSGALTASGPLAAAGGHSDLAEGPGAAAASAAAATFAAAAR	Cre15.g634600_4532.1;Cre15.g634600.t1	R	E	488	534	47	4
Cre15.g634600_4532.1	Cre15.g634600_4532.1	EPGVAMSSGALTASGPLAAAGGHSDLAEGPGAAAASAAAATFAAAAR	EPGVAM[15.9949]SSGALTASGPLAAAGGHS[79.9663]DLAEGPGAAAASAAAATFAAAAR	511	S	1	0.8051	24S(79.9663),6M(15.9949)	0	0	0	0	0	0	0	0	0	0	0	0	0	44400000	0	0		0	0	0	0	0	0	0	0	0	0	0	0	0	0	0	0	0	0	0	0	0	0	0	0	0	0	0	0	0	0	0	0	0	0	0	0	0	0	0	44400000	0	0	0	0	0	0	0	0	0	0	0	0	0	0	0	0	1	1	0	0	0	1	1	0	unmatched	unmatched	unmatched	unmatched	unmatched	unmatched	unmatched	unmatched	MS/MS	MS/MS	unmatched	unmatched	unmatched	MS/MS	MS/MS	unmatched	Cre15.g634600_4532.1	Cre15.g634600				Other	A0A2K3CWC1	ANK_REP_REGION domain-containing protein	GO:1904108		GO:0097543			GO:0005515	protein binding	IPR002110;IPR020683		PF13637;PF12796;PF13857	Ank_5;Ank_4;Ank_2	KOG4214	Myotrophin and similar proteins					PS50088;PS50297	ANK_REP_REGION;ANK_REPEAT																	PF12796 PF13637 PF13857	PTHR24123				GO:0005515				Cre15.g634600_4532.1		511;	EPGVAMS(0.0159)S(0.0159)GALT(0.0159)AS(0.0564)GPLAAAGGHS(0.8051)DLAEGPGAAAAS(0.0517)AAAAT(0.0391)FAAAAR	24	EPGVAMS(0.0159)S(0.0159)GALT(0.0159)AS(0.0564)GPLAAAGGHS(0.8051)DLAEGPGAAAAS(0.0517)AAAAT(0.0391)FAAAAR	14596	EPGVAMSSGALTASGPLAAAGGHSDLAEGPGAAAASAAAATFAAAAR	Cre15.g634600_4532.1;Cre15.g634600.t1	R	E	488	534	47	4
Cre15.g634600_4532.1	Cre15.g634600_4532.1	EPGVAMSSGALTASGPLAAAGGHSDLAEGPGAAAASAAAATFAAAAR	EPGVAM[15.9949]SSGALTASGPLAAAGGHSDLAEGPGAAAAS[79.9663]AAAATFAAAAR	523	S	1	0.7356	36S(79.9663),6M(15.9949)	0	0	0	0	0	0	0	0	0	0	0	0	0	0	0	0		0	0	0	0	0	0	0	0	0	0	0	0	0	0	0	0	0	0	0	0	0	0	0	0	0	0	0	0	0	0	0	0	0	0	0	0	0	0	0	0	0	0	0	0	0	0	0	0	0	0	1	0	0	0	0	0	0	0	0	0	0	0	0	0	unmatched	unmatched	MS/MS	unmatched	unmatched	unmatched	unmatched	unmatched	unmatched	unmatched	unmatched	unmatched	unmatched	unmatched	unmatched	unmatched	Cre15.g634600_4532.1	Cre15.g634600				Other	A0A2K3CWC1	ANK_REP_REGION domain-containing protein	GO:1904108		GO:0097543			GO:0005515	protein binding	IPR002110;IPR020683		PF13637;PF12796;PF13857	Ank_5;Ank_4;Ank_2	KOG4214	Myotrophin and similar proteins					PS50088;PS50297	ANK_REP_REGION;ANK_REPEAT																	PF12796 PF13637 PF13857	PTHR24123				GO:0005515				Cre15.g634600_4532.1		523;	EPGVAMS(0.0516)S(0.0516)GALT(0.0655)AS(0.0655)GPLAAAGGHS(0.0151)DLAEGPGAAAAS(0.7356)AAAAT(0.0151)FAAAAR	36	EPGVAMS(0.0516)S(0.0516)GALT(0.0655)AS(0.0655)GPLAAAGGHS(0.0151)DLAEGPGAAAAS(0.7356)AAAAT(0.0151)FAAAAR	14595	EPGVAMSSGALTASGPLAAAGGHSDLAEGPGAAAASAAAATFAAAAR	Cre15.g634600_4532.1;Cre15.g634600.t1	R	E	488	534	47	4
Cre15.g634600_4532.1	Cre15.g634600_4532.1	GSLELQQSAALGEQDDADEDEDEEAAAMAAAR	GSLELQQS[79.9663]AALGEQDDADEDEDEEAAAMAAAR	721	S	1	0.8596	8S(79.9663)	0	0	0	0	0	0	0	0	3.38767e+06	6082619	6.49644e+06	0	0	4.83904e+06	2.51032e+06	0		0	0	0	0	0	0	0	0	0	0	0	0	0	0	0	0	0	0	0	0	0	0	0	0	3.38767e+06	0	0	6082619	0	0	6.49644e+06	0	0	0	0	0	0	0	0	4.83904e+06	0	0	2.51032e+06	0	0	0	0	0	0	0	0	0	0	0	0	0	0	0	0	0	0	1	0	0	unmatched	unmatched	unmatched	unmatched	unmatched	unmatched	unmatched	unmatched	unmatched	unmatched	unmatched	unmatched	unmatched	MS/MS	MBR	unmatched	Cre15.g634600_4532.1	Cre15.g634600				Other	A0A2K3CWC1	ANK_REP_REGION domain-containing protein	GO:1904108		GO:0097543			GO:0005515	protein binding	IPR002110;IPR020683		PF13637;PF12796;PF13857	Ank_5;Ank_4;Ank_2	KOG4214	Myotrophin and similar proteins					PS50088;PS50297	ANK_REP_REGION;ANK_REPEAT																	PF12796 PF13637 PF13857	PTHR24123				GO:0005515				Cre15.g634600_4532.1		721;	GS(0.1404)LELQQS(0.8596)AALGEQDDADEDEDEEAAAMAAAR	8	GS(0.1404)LELQQS(0.8596)AALGEQDDADEDEDEEAAAMAAAR	14599	GSLELQQSAALGEQDDADEDEDEEAAAMAAAR	Cre15.g634600_4532.1;Cre15.g634600.t1	R	A	714	745	32	3
Cre15.g634600_4532.1	Cre15.g634600_4532.1	VPPMPSPASSR	VPPMPSPAS[79.9663]SR	907	S	1	0.7075	9S(79.9663)	0	7900639	0	0	0	0	0	0	0	0	0	7.17003e+06	0	0	8497642	0		0	0	0	7900639	0	0	0	0	0	0	0	0	0	0	0	0	0	0	0	0	0	0	0	0	0	0	0	0	0	0	0	0	0	7.17003e+06	0	0	0	0	0	0	0	0	8497642	0	0	0	0	0	0	0	0	0	0	0	0	0	0	0	0	1	0	0	0	0	unmatched	MBR	unmatched	unmatched	unmatched	unmatched	unmatched	unmatched	unmatched	unmatched	unmatched	MS/MS	unmatched	unmatched	MBR	unmatched	Cre15.g634600_4532.1	Cre15.g634600				Other	A0A2K3CWC1	ANK_REP_REGION domain-containing protein	GO:1904108		GO:0097543			GO:0005515	protein binding	IPR002110;IPR020683		PF13637;PF12796;PF13857	Ank_5;Ank_4;Ank_2	KOG4214	Myotrophin and similar proteins					PS50088;PS50297	ANK_REP_REGION;ANK_REPEAT																	PF12796 PF13637 PF13857	PTHR24123				GO:0005515				Cre15.g634600_4532.1		907;	VPPMPS(0.2082)PAS(0.7075)S(0.0843)R	9	VPPMPS(0.2082)PAS(0.7075)S(0.0843)R	14604	VPPMPSPASSR	Cre15.g634600_4532.1;Cre15.g634600.t1	R	Q	899	909	11	2
Cre15.g634750.t1.1	Cre15.g634750.t1.1	RSLDLGAEAGAGGGGGQQQQK	RS[79.9663]LDLGAEAGAGGGGGQQQQK	284	S	1	1	2S(79.9663)	8860058	11000000	5.98948e+06	0	13200000	8468642	9410962	13300000	6.08653e+06	5670581	0	7564574	10500000	13400000	5.61977e+06	12700000		8860058	0	0	11000000	0	0	5.98948e+06	0	0	0	0	0	13200000	0	0	8468642	0	0	9410962	0	0	13300000	0	0	6.08653e+06	0	0	5670581	0	0	0	0	0	7564574	0	0	10500000	0	0	13400000	0	0	5.61977e+06	0	0	12700000	0	0	4	4	2	0	4	2	1	1	1	1	1	3	6	8	1	2	MS/MS	MS/MS	MS/MS	unmatched	MS/MS	MS/MS	MS/MS	MS/MS	MS/MS	MS/MS	MS/MS	MS/MS	MS/MS	MS/MS	MS/MS	MS/MS	Cre15.g634750.t1.1|EGGNOG: PDDEXK-like family of unknown function	Cre15.g634750				Other	A0A2K3CWC7									IPR006502		PF04720	DUF506											PDDEXK-like family of unknown function														PF04720	PTHR31579					AT1G62420.1		Protein of unknown function (DUF506)	Cre15.g634750.t1.1		284;	RS(1.0000)LDLGAEAGAGGGGGQQQQK	2	RS(1.0000)LDLGAEAGAGGGGGQQQQK	14605	RSLDLGAEAGAGGGGGQQQQK;SLDLGAEAGAGGGGGQQQQK	Cre15.g634750.t1.1;Cre15.g634750_4532.1;Cre15.g634750_4532.2	R	Q	283	303	21	3
Cre15.g634950_4532.1	Cre15.g634950_4532.1	RPPAKDEASGETDGIQNPDSAELILDLLGAQAAAQR	RPPAKDEASGETDGIQNPDS[79.9663]AELILDLLGAQAAAQR	2037	S	1	0.8104	20S(79.9663)	0	0	13700000	0	0	0	0	0	0	0	0	0	0	0	0	0		0	0	0	0	0	0	13700000	0	0	0	0	0	0	0	0	0	0	0	0	0	0	0	0	0	0	0	0	0	0	0	0	0	0	0	0	0	0	0	0	0	0	0	0	0	0	0	0	0	0	0	1	0	0	0	0	0	1	0	0	0	0	0	0	0	unmatched	unmatched	MS/MS	unmatched	unmatched	unmatched	unmatched	unmatched	MS/MS	unmatched	unmatched	unmatched	unmatched	unmatched	unmatched	unmatched	Cre15.g634950_4532.1	Cre15.g634950		Protein tyrosine kinase		Other	A0A2K3CWD2									IPR011009												SSF56112	Protein kinase-like (PK-like)															PF00069	PTHR23257	EC:2.7.10.1			GO:0004672 GO:0004713 GO:0005524 GO:0006468				Cre15.g634950_4532.1		2037;	RPPAKDEAS(0.0948)GET(0.0948)DGIQNPDS(0.8104)AELILDLLGAQAAAQR	20	RPPAKDEAS(0.0948)GET(0.0948)DGIQNPDS(0.8104)AELILDLLGAQAAAQR	14608	RPPAKDEASGETDGIQNPDSAELILDLLGAQAAAQR	Cre15.g634950_4532.1;Cre15.g634950.t1	R	S	2018	2053	36	4
Cre15.g634950_4532.1	Cre15.g634950_4532.1	GMDPGLLVSR	GM[15.9949]DPGLLVS[79.9663]R	2763	S	1	1	2M(15.9949),9S(79.9663)	0	0	0	0	0	0	0	0	0	0	0	0	0	0	0	0		0	0	0	0	0	0	0	0	0	0	0	0	0	0	0	0	0	0	0	0	0	0	0	0	0	0	0	0	0	0	0	0	0	0	0	0	0	0	0	0	0	0	0	0	0	0	0	0	0	0	0	0	0	0	0	0	1	0	0	0	0	0	0	0	unmatched	unmatched	unmatched	unmatched	unmatched	unmatched	unmatched	unmatched	MS/MS	unmatched	unmatched	unmatched	unmatched	unmatched	unmatched	unmatched	Cre15.g634950_4532.1	Cre15.g634950		Protein tyrosine kinase		Other	A0A2K3CWD2									IPR011009												SSF56112	Protein kinase-like (PK-like)															PF00069	PTHR23257	EC:2.7.10.1			GO:0004672 GO:0004713 GO:0005524 GO:0006468				Cre15.g634950_4532.1		2763;	GMDPGLLVS(1.0000)R	9	GMDPGLLVS(1.0000)R	14607	GMDPGLLVSR	Cre15.g634950_4532.1;Cre15.g634878.t1	R	I	2755	2764	10	2
Cre15.g635450.t1.2	Cre15.g635450.t1.2	TGSGGGGGGTAEGEMDLDAQLAGVEGEGTR	T[79.9663]GSGGGGGGTAEGEMDLDAQLAGVEGEGTR	101	T	1	0.3299	1T(79.9663)	0	0	0	0	0	2664952	0	0	2156730	0	0	0	3728022	0	0	1.05793e+06		0	0	0	0	0	0	0	0	0	0	0	0	0	0	0	2664952	0	0	0	0	0	0	0	0	2156730	0	0	0	0	0	0	0	0	0	0	0	3728022	0	0	0	0	0	0	0	0	1.05793e+06	0	0	0	0	0	0	0	0	0	0	0	0	0	0	0	0	1	1	unmatched	unmatched	unmatched	unmatched	unmatched	unmatched	unmatched	unmatched	unmatched	unmatched	unmatched	unmatched	unmatched	unmatched	MS/MS	MS/MS	Cre15.g635450.t1.2	Cre15.g635450				Other	A0A2K3CWE1				GO:0016020			GO:0050826;GO:0042309;GO:0050825	homoiothermy;response to freezing;ice binding	IPR000104																																					Cre15.g635450.t1.2		101;	T(0.3299)GS(0.3299)GGGGGGT(0.3299)AEGEMDLDAQLAGVEGEGT(0.0104)R	1	T(0.3299)GS(0.3299)GGGGGGT(0.3299)AEGEMDLDAQLAGVEGEGT(0.0104)R	14609	TGSGGGGGGTAEGEMDLDAQLAGVEGEGTR	Cre15.g635450.t1.2;Cre15.g801684_4532.1	R	V	101	130	30	3
Cre15.g635600.t1.2	FAP357	MRPEAMAGAAALAGEGVQGSAAAAGGAAADDDDEEVDDSGVEQK	MRPEAMAGAAALAGEGVQGS[79.9663]AAAAGGAAADDDDEEVDDSGVEQK	141	S	1	0.953	20S(79.9663)	0	0	0	0	0	0	0	0	0	0	0	0	0	0	0	799051		0	0	0	0	0	0	0	0	0	0	0	0	0	0	0	0	0	0	0	0	0	0	0	0	0	0	0	0	0	0	0	0	0	0	0	0	0	0	0	0	0	0	0	0	0	799051	0	0	0	2	0	1	4	3	4	1	4	0	0	3	3	3	7	10	unmatched	MS/MS	unmatched	MS/MS	MS/MS	MS/MS	MS/MS	MS/MS	MS/MS	unmatched	unmatched	MS/MS	MS/MS	MS/MS	MS/MS	MS/MS	Cre15.g635600.t1.2|FAP357_Flagellar Asociated Protein 357 GN=FAP357	Cre15.g635600	FAP357	Flagellar Asociated Protein 357	Similar to Nascent Polypeptide Associated Complex alpha subunit	Other	A0A2K3CWF7	NAC-A/B domain-containing protein	GO:0006612;GO:0015031	GO:0051082	GO:0005737;GO:0005854	AT5G13850;AT3G12390;AT4G10480	NACA3	GO:0005515	protein binding	IPR009060;IPR016641;IPR002715		PF01849	NAC	KOG2239	Transcription factor containing NAC and TS-N domains	K03626	nascent polypeptide-associated complex subunit alpha			PS51151	NAC_AB	SSF46934	UBA-like															PF01849	PTHR21713	KOG2239		K03626		AT3G49470.1	NACA2	nascent polypeptide-associated complex subunit alpha-like protein 2	FAP357		141;	MRPEAMAGAAALAGEGVQGS(0.9530)AAAAGGAAADDDDEEVDDS(0.0470)GVEQK	20	MRPEAMAGAAALAGEGVQGS(0.9530)AAAAGGAAADDDDEEVDDS(0.0470)GVEQK	14611	MRPEAMAGAAALAGEGVQGSAAAAGGAAADDDDEEVDDSGVEQK	Cre15.g635600.t1.2;Cre15.g635600_4532.4;Cre15.g635600_4532.2	K	D	122	165	44	4
Cre15.g635600.t1.2	FAP357	TKEEIEAQEGAVEEVEDDEDEELSEDDDDEDLEGDEEGGAGR	TKEEIEAQEGAVEEVEDDEDEELS[79.9663]EDDDDEDLEGDEEGGAGR	25	S	1	0.9521	24S(79.9663)	10900000	9454640	8569747	2.28679e+06	6306299	5.56131e+06	0	5.55872e+06	6873461	0	7245327	14100000	8.15617e+06	4192545	2.18748e+06	6.90545e+06		10900000	0	0	9454640	0	0	8569747	0	0	2.28679e+06	0	0	6306299	0	0	5.56131e+06	0	0	0	0	0	5.55872e+06	0	0	6873461	0	0	0	0	0	7245327	0	0	14100000	0	0	8.15617e+06	0	0	4192545	0	0	2.18748e+06	0	0	6.90545e+06	0	0	3	1	1	1	3	2	1	1	5	0	1	2	2	2	1	2	MS/MS	MS/MS	MS/MS	MS/MS	MS/MS	MS/MS	MS/MS	MS/MS	MS/MS	unmatched	MS/MS	MS/MS	MS/MS	MS/MS	MS/MS	MS/MS	Cre15.g635600.t1.2|FAP357_Flagellar Asociated Protein 357 GN=FAP357	Cre15.g635600	FAP357	Flagellar Asociated Protein 357	Similar to Nascent Polypeptide Associated Complex alpha subunit	Other	A0A2K3CWF7	NAC-A/B domain-containing protein	GO:0006612;GO:0015031	GO:0051082	GO:0005737;GO:0005854	AT5G13850;AT3G12390;AT4G10480	NACA3	GO:0005515	protein binding	IPR009060;IPR016641;IPR002715		PF01849	NAC	KOG2239	Transcription factor containing NAC and TS-N domains	K03626	nascent polypeptide-associated complex subunit alpha			PS51151	NAC_AB	SSF46934	UBA-like															PF01849	PTHR21713	KOG2239		K03626		AT3G49470.1	NACA2	nascent polypeptide-associated complex subunit alpha-like protein 2	FAP357		25;	T(0.0479)KEEIEAQEGAVEEVEDDEDEELS(0.9521)EDDDDEDLEGDEEGGAGR	24	T(0.0479)KEEIEAQEGAVEEVEDDEDEELS(0.9521)EDDDDEDLEGDEEGGAGR	14618	TKEEIEAQEGAVEEVEDDEDEELSEDDDDEDLEGDEEGGAGR	Cre15.g635600.t1.2	M	G	2	43	42	4
Cre15.g635600.t1.2	FAP357	SKNILFVIQSPDVFK	S[79.9663]KNILFVIQSPDVFK	76	S	1	0.94	1S(79.9663)	71300000	138000000	161000000	171000000	45600000	84600000	97800000	56700000	44900000	66600000	91900000	64800000	191000000	214000000	219000000	200000000		71300000	0	0	138000000	0	0	161000000	0	0	171000000	0	0	45600000	0	0	84600000	0	0	97800000	0	0	56700000	0	0	44900000	0	0	66600000	0	0	91900000	0	0	64800000	0	0	191000000	0	0	214000000	0	0	219000000	0	0	200000000	0	0	3	2	3	3	2	2	2	1	1	1	1	1	4	6	2	6	MS/MS	MS/MS	MS/MS	MS/MS	MS/MS	MS/MS	MS/MS	MS/MS	MS/MS	MS/MS	MS/MS	MS/MS	MS/MS	MS/MS	MS/MS	MS/MS	Cre15.g635600.t1.2|FAP357_Flagellar Asociated Protein 357 GN=FAP357	Cre15.g635600	FAP357	Flagellar Asociated Protein 357	Similar to Nascent Polypeptide Associated Complex alpha subunit	Other	A0A2K3CWF7	NAC-A/B domain-containing protein	GO:0006612;GO:0015031	GO:0051082	GO:0005737;GO:0005854	AT5G13850;AT3G12390;AT4G10480	NACA3	GO:0005515	protein binding	IPR009060;IPR016641;IPR002715		PF01849	NAC	KOG2239	Transcription factor containing NAC and TS-N domains	K03626	nascent polypeptide-associated complex subunit alpha			PS51151	NAC_AB	SSF46934	UBA-like															PF01849	PTHR21713	KOG2239		K03626		AT3G49470.1	NACA2	nascent polypeptide-associated complex subunit alpha-like protein 2	FAP357		76;	S(0.9400)KNILFVIQS(0.0600)PDVFK	1	S(0.9400)KNILFVIQS(0.0600)PDVFK	14616	SKNILFVIQSPDVFK	Cre15.g635600.t1.2;Cre15.g635600_4532.4;Cre15.g635600_4532.2	K	S	76	90	15	2,3
Cre15.g635600.t1.2	FAP357	NILFVIQSPDVFK	NILFVIQS[79.9663]PDVFK	85	S	1	1	8S(79.9663)	8723417	10800000	20600000	35800000	54000000	29300000	17400000	18800000	9944885	15100000	0	0	43300000	36900000	18700000	31500000		8723417	0	0	10800000	0	0	20600000	0	0	35800000	0	0	54000000	0	0	29300000	0	0	17400000	0	0	18800000	0	0	9944885	0	0	15100000	0	0	0	0	0	0	0	0	43300000	0	0	36900000	0	0	18700000	0	0	31500000	0	0	1	0	1	2	3	2	1	1	1	1	0	0	2	3	2	1	MS/MS	MBR	MS/MS	MS/MS	MS/MS	MS/MS	MS/MS	MS/MS	MS/MS	MS/MS	unmatched	unmatched	MS/MS	MS/MS	MS/MS	MS/MS	Cre15.g635600.t1.2|FAP357_Flagellar Asociated Protein 357 GN=FAP357	Cre15.g635600	FAP357	Flagellar Asociated Protein 357	Similar to Nascent Polypeptide Associated Complex alpha subunit	Other	A0A2K3CWF7	NAC-A/B domain-containing protein	GO:0006612;GO:0015031	GO:0051082	GO:0005737;GO:0005854	AT5G13850;AT3G12390;AT4G10480	NACA3	GO:0005515	protein binding	IPR009060;IPR016641;IPR002715		PF01849	NAC	KOG2239	Transcription factor containing NAC and TS-N domains	K03626	nascent polypeptide-associated complex subunit alpha			PS51151	NAC_AB	SSF46934	UBA-like															PF01849	PTHR21713	KOG2239		K03626		AT3G49470.1	NACA2	nascent polypeptide-associated complex subunit alpha-like protein 2	FAP357		85;	NILFVIQS(1.0000)PDVFK	8	NILFVIQS(1.0000)PDVFK	14614	NILFVIQSPDVFK	Cre15.g635600.t1.2;Cre15.g635600_4532.4;Cre15.g635600_4532.2	K	S	78	90	13	2
Cre15.g635600.t1.2	FAP357	SPASDTYIIFGEAK	S[79.9663]PASDTYIIFGEAK	91	S	1	0.3088	1S(79.9663)	2.66955e+06	3.31975e+06	3.26303e+06	0	2.45629e+06	1.79136e+06	0	0	0	0	0	2.00051e+06	0	2984839	1.78825e+06	4.14298e+06		2.66955e+06	0	0	3.31975e+06	0	0	3.26303e+06	0	0	0	0	0	2.45629e+06	0	0	1.79136e+06	0	0	0	0	0	0	0	0	0	0	0	0	0	0	0	0	0	2.00051e+06	0	0	0	0	0	2984839	0	0	1.78825e+06	0	0	4.14298e+06	0	0	0	1	1	0	1	0	0	0	0	0	0	1	0	1	2	1	MBR	MS/MS	MS/MS	unmatched	MS/MS	MBR	unmatched	unmatched	unmatched	unmatched	unmatched	MS/MS	unmatched	MS/MS	MS/MS	MS/MS	Cre15.g635600.t1.2|FAP357_Flagellar Asociated Protein 357 GN=FAP357	Cre15.g635600	FAP357	Flagellar Asociated Protein 357	Similar to Nascent Polypeptide Associated Complex alpha subunit	Other	A0A2K3CWF7	NAC-A/B domain-containing protein	GO:0006612;GO:0015031	GO:0051082	GO:0005737;GO:0005854	AT5G13850;AT3G12390;AT4G10480	NACA3	GO:0005515	protein binding	IPR009060;IPR016641;IPR002715		PF01849	NAC	KOG2239	Transcription factor containing NAC and TS-N domains	K03626	nascent polypeptide-associated complex subunit alpha			PS51151	NAC_AB	SSF46934	UBA-like															PF01849	PTHR21713	KOG2239		K03626		AT3G49470.1	NACA2	nascent polypeptide-associated complex subunit alpha-like protein 2	FAP357		91;	S(0.3088)PAS(0.3088)DT(0.3088)Y(0.0737)IIFGEAK	1	S(0.3088)PAS(0.3088)DT(0.3088)Y(0.0737)IIFGEAK	14617	SPASDTYIIFGEAK	Cre15.g635600.t1.2;Cre15.g635600_4532.4;Cre15.g635600_4532.2	K	I	91	104	14	3
Cre15.g635600.t1.2	FAP357	SPASDTYIIFGEAK	SPAS[79.9663]DTYIIFGEAK	94	S	1	0.9477	4S(79.9663)	33000000	40600000	38500000	36800000	31700000	30200000	29900000	33900000	27600000	29000000	30400000	34700000	39400000	47400000	41900000	53100000		33000000	0	0	40600000	0	0	38500000	0	0	36800000	0	0	31700000	0	0	30200000	0	0	29900000	0	0	33900000	0	0	27600000	0	0	29000000	0	0	30400000	0	0	34700000	0	0	39400000	0	0	47400000	0	0	41900000	0	0	53100000	0	0	3	2	3	2	2	4	5	2	2	2	4	3	4	4	2	3	MS/MS	MS/MS	MS/MS	MS/MS	MS/MS	MS/MS	MS/MS	MS/MS	MS/MS	MS/MS	MS/MS	MS/MS	MS/MS	MS/MS	MS/MS	MS/MS	Cre15.g635600.t1.2|FAP357_Flagellar Asociated Protein 357 GN=FAP357	Cre15.g635600	FAP357	Flagellar Asociated Protein 357	Similar to Nascent Polypeptide Associated Complex alpha subunit	Other	A0A2K3CWF7	NAC-A/B domain-containing protein	GO:0006612;GO:0015031	GO:0051082	GO:0005737;GO:0005854	AT5G13850;AT3G12390;AT4G10480	NACA3	GO:0005515	protein binding	IPR009060;IPR016641;IPR002715		PF01849	NAC	KOG2239	Transcription factor containing NAC and TS-N domains	K03626	nascent polypeptide-associated complex subunit alpha			PS51151	NAC_AB	SSF46934	UBA-like															PF01849	PTHR21713	KOG2239		K03626		AT3G49470.1	NACA2	nascent polypeptide-associated complex subunit alpha-like protein 2	FAP357		94;	S(0.0159)PAS(0.9477)DT(0.0191)Y(0.0173)IIFGEAK	4	S(0.0159)PAS(0.9477)DT(0.0191)Y(0.0173)IIFGEAK	14615	SPASDTYIIFGEAK	Cre15.g635600.t1.2;Cre15.g635600_4532.4;Cre15.g635600_4532.2	K	I	91	104	14	2
Cre15.g635650.t1.2	Cre15.g635650.t1.2	AGASDAEAAAAAAAAAAEEPEVWR	AGAS[79.9663]DAEAAAAAAAAAAEEPEVWR	1116	S	1	1	4S(79.9663)	204845	0	0	0	0	0	0	0	0	0	0	0	0	0	0	0		204845	0	0	0	0	0	0	0	0	0	0	0	0	0	0	0	0	0	0	0	0	0	0	0	0	0	0	0	0	0	0	0	0	0	0	0	0	0	0	0	0	0	0	0	0	0	0	0	1	0	0	0	0	0	0	0	0	0	0	0	0	0	0	0	MS/MS	unmatched	unmatched	unmatched	unmatched	unmatched	unmatched	unmatched	unmatched	unmatched	unmatched	unmatched	unmatched	unmatched	unmatched	unmatched	Cre15.g635650.t1.2|EGGNOG: D-alanine-D-alanine ligase	Cre15.g635650				Chloroplast	A0A0M5MUP5			GO:0005524;GO:0008716;GO:0046872				GO:0046872;GO:0003676;GO:0016874;GO:0005524	ligase activity;nucleic acid binding;ATP binding;metal ion binding	IPR003034;IPR011761;IPR013816		PF02037	SAP							PS50800;PS50975	ATP_GRASP;SAP	SSF68906;SSF56059	SAP domain;Glutathione synthetase ATP-binding domain-like	D-alanine-D-alanine ligase														PF02037						AT3G08840.2		D-alanine--D-alanine ligase family	Cre15.g635650.t1.2		1116;	AGAS(1.0000)DAEAAAAAAAAAAEEPEVWR	4	AGAS(1.0000)DAEAAAAAAAAAAEEPEVWR	14619	AGASDAEAAAAAAAAAAEEPEVWR	Cre15.g635650.t1.2;Cre15.g635650.t2	K	L	1113	1136	24	3
Cre15.g635650.t1.2	Cre15.g635650.t1.2	EGDEYDQWVETVDPDYWDDAEGPLR	EGDEY[79.9663]DQWVETVDPDYWDDAEGPLR	1417	Y	1	0.7371	5Y(79.9663)	0	6113666	0	1468534	4.6755e+06	14500000	0	1.70134e+06	1.13653e+06	13300000	0	0	0	0	0	0		0	0	0	6113666	0	0	0	0	0	1468534	0	0	4.6755e+06	0	0	14500000	0	0	0	0	0	1.70134e+06	0	0	1.13653e+06	0	0	13300000	0	0	0	0	0	0	0	0	0	0	0	0	0	0	0	0	0	0	0	0	1	4	1	2	1	0	1	1	1	1	0	0	0	0	1	1	MS/MS	MS/MS	MS/MS	MS/MS	MS/MS	MBR	MS/MS	MS/MS	MS/MS	MS/MS	unmatched	unmatched	unmatched	unmatched	MS/MS	MS/MS	Cre15.g635650.t1.2|EGGNOG: D-alanine-D-alanine ligase	Cre15.g635650				Chloroplast	A0A0M5MUP5			GO:0005524;GO:0008716;GO:0046872				GO:0046872;GO:0003676;GO:0016874;GO:0005524	ligase activity;nucleic acid binding;ATP binding;metal ion binding	IPR003034;IPR011761;IPR013816		PF02037	SAP							PS50800;PS50975	ATP_GRASP;SAP	SSF68906;SSF56059	SAP domain;Glutathione synthetase ATP-binding domain-like	D-alanine-D-alanine ligase														PF02037						AT3G08840.2		D-alanine--D-alanine ligase family	Cre15.g635650.t1.2		1417;	EGDEY(0.7371)DQWVET(0.2146)VDPDY(0.0482)WDDAEGPLR	5	EGDEY(0.7371)DQWVET(0.2146)VDPDY(0.0482)WDDAEGPLR	14624	EGDEYDQWVETVDPDYWDDAEGPLR	Cre15.g635650.t1.2;Cre15.g635650.t2	R	V	1413	1437	25	3
Cre15.g635650.t1.2	Cre15.g635650.t1.2	EGDEYDQWVETVDPDYWDDAEGPLR	EGDEYDQWVET[79.9663]VDPDYWDDAEGPLR	1423	T	1	0.9067	11T(79.9663)	0	0	0	0	12900000	1.21602e+06	0	0	980500	12800000	0	1437281	1.54087e+06	0	0	830332		0	0	0	0	0	0	0	0	0	0	0	0	12900000	0	0	1.21602e+06	0	0	0	0	0	0	0	0	980500	0	0	12800000	0	0	0	0	0	1437281	0	0	1.54087e+06	0	0	0	0	0	0	0	0	830332	0	0	2	0	0	0	3	5	1	2	4	0	0	3	2	2	0	1	MS/MS	unmatched	unmatched	unmatched	MS/MS	MS/MS	MS/MS	MS/MS	MS/MS	MBR	unmatched	MS/MS	MS/MS	MS/MS	unmatched	MS/MS	Cre15.g635650.t1.2|EGGNOG: D-alanine-D-alanine ligase	Cre15.g635650				Chloroplast	A0A0M5MUP5			GO:0005524;GO:0008716;GO:0046872				GO:0046872;GO:0003676;GO:0016874;GO:0005524	ligase activity;nucleic acid binding;ATP binding;metal ion binding	IPR003034;IPR011761;IPR013816		PF02037	SAP							PS50800;PS50975	ATP_GRASP;SAP	SSF68906;SSF56059	SAP domain;Glutathione synthetase ATP-binding domain-like	D-alanine-D-alanine ligase														PF02037						AT3G08840.2		D-alanine--D-alanine ligase family	Cre15.g635650.t1.2		1423;	EGDEY(0.0656)DQWVET(0.9067)VDPDY(0.0276)WDDAEGPLR	11	EGDEY(0.0656)DQWVET(0.9067)VDPDY(0.0276)WDDAEGPLR	14623	EGDEYDQWVETVDPDYWDDAEGPLR	Cre15.g635650.t1.2;Cre15.g635650.t2	R	V	1413	1437	25	3
Cre15.g635650.t1.2	Cre15.g635650.t1.2	ALAASSSAGSGSAYAAEDEAGEEEPSSVAAVVR	ALAAS[79.9663]SSAGSGSAYAAEDEAGEEEPSSVAAVVR	1960	S	1	0.1659	5S(79.9663)	0	0	0	1910987	0	0	0	0	2.4825e+06	5619421	0	0	0	0	7.43388e+06	5.99881e+06		0	0	0	0	0	0	0	0	0	1910987	0	0	0	0	0	0	0	0	0	0	0	0	0	0	2.4825e+06	0	0	5619421	0	0	0	0	0	0	0	0	0	0	0	0	0	0	7.43388e+06	0	0	5.99881e+06	0	0	0	0	0	1	0	0	0	0	1	2	1	1	0	0	0	2	unmatched	unmatched	unmatched	MS/MS	unmatched	unmatched	unmatched	unmatched	MS/MS	MS/MS	MS/MS	MS/MS	unmatched	unmatched	MBR	MS/MS	Cre15.g635650.t1.2|EGGNOG: D-alanine-D-alanine ligase	Cre15.g635650				Chloroplast	A0A0M5MUP5			GO:0005524;GO:0008716;GO:0046872				GO:0046872;GO:0003676;GO:0016874;GO:0005524	ligase activity;nucleic acid binding;ATP binding;metal ion binding	IPR003034;IPR011761;IPR013816		PF02037	SAP							PS50800;PS50975	ATP_GRASP;SAP	SSF68906;SSF56059	SAP domain;Glutathione synthetase ATP-binding domain-like	D-alanine-D-alanine ligase														PF02037						AT3G08840.2		D-alanine--D-alanine ligase family	Cre15.g635650.t1.2		1960;	ALAAS(0.1659)S(0.1659)S(0.1659)AGS(0.1659)GS(0.1659)AY(0.1659)AAEDEAGEEEPS(0.0024)S(0.0024)VAAVVR	5	ALAAS(0.1659)S(0.1659)S(0.1659)AGS(0.1659)GS(0.1659)AY(0.1659)AAEDEAGEEEPS(0.0024)S(0.0024)VAAVVR	14622	ALAASSSAGSGSAYAAEDEAGEEEPSSVAAVVR	Cre15.g635650.t1.2;Cre15.g635650.t2	R	Q	1956	1988	33	3
Cre15.g635650.t1.2	Cre15.g635650.t1.2	ALAASSSAGSGSAYAAEDEAGEEEPSSVAAVVR	ALAASS[79.9663]SAGSGSAYAAEDEAGEEEPSSVAAVVR	1961	S	1	0.1898	6S(79.9663)	0	0	0	0	0	0	0	0	0	0	0	0	0	0	0	0		0	0	0	0	0	0	0	0	0	0	0	0	0	0	0	0	0	0	0	0	0	0	0	0	0	0	0	0	0	0	0	0	0	0	0	0	0	0	0	0	0	0	0	0	0	0	0	0	0	0	0	0	0	0	0	0	0	0	0	0	0	0	1	0	unmatched	unmatched	unmatched	unmatched	unmatched	unmatched	unmatched	unmatched	unmatched	unmatched	unmatched	unmatched	unmatched	unmatched	MS/MS	unmatched	Cre15.g635650.t1.2|EGGNOG: D-alanine-D-alanine ligase	Cre15.g635650				Chloroplast	A0A0M5MUP5			GO:0005524;GO:0008716;GO:0046872				GO:0046872;GO:0003676;GO:0016874;GO:0005524	ligase activity;nucleic acid binding;ATP binding;metal ion binding	IPR003034;IPR011761;IPR013816		PF02037	SAP							PS50800;PS50975	ATP_GRASP;SAP	SSF68906;SSF56059	SAP domain;Glutathione synthetase ATP-binding domain-like	D-alanine-D-alanine ligase														PF02037						AT3G08840.2		D-alanine--D-alanine ligase family	Cre15.g635650.t1.2		1961;	ALAAS(0.0456)S(0.1898)S(0.1898)AGS(0.1898)GS(0.1898)AY(0.1898)AAEDEAGEEEPS(0.0026)S(0.0026)VAAVVR	6	ALAAS(0.0456)S(0.1898)S(0.1898)AGS(0.1898)GS(0.1898)AY(0.1898)AAEDEAGEEEPS(0.0026)S(0.0026)VAAVVR	14621	ALAASSSAGSGSAYAAEDEAGEEEPSSVAAVVR	Cre15.g635650.t1.2;Cre15.g635650.t2	R	Q	1956	1988	33	3
Cre15.g635650.t1.2	Cre15.g635650.t1.2	ALAASSSAGSGSAYAAEDEAGEEEPSSVAAVVR	ALAASSSAGSGS[79.9663]AYAAEDEAGEEEPSSVAAVVR	1967	S	1	0.3908	12S(79.9663)	0	0	0	0	0	0	936554	0	0	0	0	0	0	0	0	0		0	0	0	0	0	0	0	0	0	0	0	0	0	0	0	0	0	0	936554	0	0	0	0	0	0	0	0	0	0	0	0	0	0	0	0	0	0	0	0	0	0	0	0	0	0	0	0	0	0	0	0	0	0	0	1	0	0	0	0	0	0	0	0	0	unmatched	unmatched	unmatched	unmatched	unmatched	unmatched	MS/MS	unmatched	unmatched	unmatched	unmatched	unmatched	unmatched	unmatched	unmatched	unmatched	Cre15.g635650.t1.2|EGGNOG: D-alanine-D-alanine ligase	Cre15.g635650				Chloroplast	A0A0M5MUP5			GO:0005524;GO:0008716;GO:0046872				GO:0046872;GO:0003676;GO:0016874;GO:0005524	ligase activity;nucleic acid binding;ATP binding;metal ion binding	IPR003034;IPR011761;IPR013816		PF02037	SAP							PS50800;PS50975	ATP_GRASP;SAP	SSF68906;SSF56059	SAP domain;Glutathione synthetase ATP-binding domain-like	D-alanine-D-alanine ligase														PF02037						AT3G08840.2		D-alanine--D-alanine ligase family	Cre15.g635650.t1.2		1967;	ALAAS(0.0515)S(0.0515)S(0.0515)AGS(0.0515)GS(0.3908)AY(0.3908)AAEDEAGEEEPS(0.0062)S(0.0062)VAAVVR	12	ALAAS(0.0515)S(0.0515)S(0.0515)AGS(0.0515)GS(0.3908)AY(0.3908)AAEDEAGEEEPS(0.0062)S(0.0062)VAAVVR	14620	ALAASSSAGSGSAYAAEDEAGEEEPSSVAAVVR	Cre15.g635650.t1.2;Cre15.g635650.t2	R	Q	1956	1988	33	3
Cre15.g635650.t1.2	Cre15.g635650.t1.2	RTTEAKAEEEAAGAGASAGASGAGGAR	RT[79.9663]TEAKAEEEAAGAGASAGASGAGGAR	2422	T	1	0.4889	2T(79.9663)	97400000	101300000	100100000	110000000	54000000	75000000	85900000	60700000	94200000	119200000	124800000	124200000	74200000	82400000	88600000	145200000		97400000	0	0	101300000	0	0	100100000	0	0	110000000	0	0	54000000	0	0	75000000	0	0	85900000	0	0	60700000	0	0	94200000	0	0	119200000	0	0	124800000	0	0	124200000	0	0	74200000	0	0	82400000	0	0	88600000	0	0	145200000	0	0	2	2	3	3	1	2	3	1	1	3	3	3	1	2	2	2	MS/MS	MS/MS	MS/MS	MS/MS	MS/MS	MS/MS	MS/MS	MS/MS	MS/MS	MS/MS	MS/MS	MS/MS	MS/MS	MS/MS	MS/MS	MS/MS	Cre15.g635650.t1.2|EGGNOG: D-alanine-D-alanine ligase	Cre15.g635650				Chloroplast	A0A0M5MUP5			GO:0005524;GO:0008716;GO:0046872				GO:0046872;GO:0003676;GO:0016874;GO:0005524	ligase activity;nucleic acid binding;ATP binding;metal ion binding	IPR003034;IPR011761;IPR013816		PF02037	SAP							PS50800;PS50975	ATP_GRASP;SAP	SSF68906;SSF56059	SAP domain;Glutathione synthetase ATP-binding domain-like	D-alanine-D-alanine ligase														PF02037						AT3G08840.2		D-alanine--D-alanine ligase family	Cre15.g635650.t1.2		2422;	RT(0.4889)T(0.4889)EAKAEEEAAGAGAS(0.0115)AGAS(0.0107)GAGGAR	2	RT(0.4889)T(0.4889)EAKAEEEAAGAGAS(0.0115)AGAS(0.0107)GAGGAR	14632	RTTEAKAEEEAAGAGASAGASGAGGAR;TTEAKAEEEAAGAGASAGASGAGGAR	Cre15.g635650.t1.2;Cre15.g635650.t2	R	L	2421	2447	27	3,4
Cre15.g635650.t1.2	Cre15.g635650.t1.2	RTTEAKAEEEAAGAGASAGASGAGGAR	RTT[79.9663]EAKAEEEAAGAGASAGASGAGGAR	2423	T	1	0.9322	3T(79.9663)	120000000	77800000	109000000	97000000	86800000	92500000	89100000	85600000	138000000	133000000	108000000	106000000	99700000	98700000	105000000	128000000		120000000	0	0	77800000	0	0	109000000	0	0	97000000	0	0	86800000	0	0	92500000	0	0	89100000	0	0	85600000	0	0	138000000	0	0	133000000	0	0	108000000	0	0	106000000	0	0	99700000	0	0	98700000	0	0	105000000	0	0	128000000	0	0	4	4	3	4	4	5	3	3	4	5	2	2	4	3	4	4	MS/MS	MS/MS	MS/MS	MS/MS	MS/MS	MS/MS	MS/MS	MS/MS	MS/MS	MS/MS	MS/MS	MS/MS	MS/MS	MS/MS	MS/MS	MS/MS	Cre15.g635650.t1.2|EGGNOG: D-alanine-D-alanine ligase	Cre15.g635650				Chloroplast	A0A0M5MUP5			GO:0005524;GO:0008716;GO:0046872				GO:0046872;GO:0003676;GO:0016874;GO:0005524	ligase activity;nucleic acid binding;ATP binding;metal ion binding	IPR003034;IPR011761;IPR013816		PF02037	SAP							PS50800;PS50975	ATP_GRASP;SAP	SSF68906;SSF56059	SAP domain;Glutathione synthetase ATP-binding domain-like	D-alanine-D-alanine ligase														PF02037						AT3G08840.2		D-alanine--D-alanine ligase family	Cre15.g635650.t1.2		2423;	RT(0.0346)T(0.9322)EAKAEEEAAGAGAS(0.0169)AGAS(0.0163)GAGGAR	3	RT(0.0346)T(0.9322)EAKAEEEAAGAGAS(0.0169)AGAS(0.0163)GAGGAR	14631	RTTEAKAEEEAAGAGASAGASGAGGAR	Cre15.g635650.t1.2;Cre15.g635650.t2	R	L	2421	2447	27	3,4
Cre15.g635650.t1.2	Cre15.g635650.t1.2	GGVGADAEEEGFEEDFGEEAWGGGGAASSGSR	GGVGADAEEEGFEEDFGEEAWGGGGAAS[79.9663]SGSR	2737	S	1	0.483	28S(79.9663)	0	0	0	0	0	9729565	4645667	7542049	0	0	0	0	0	0	4828877	3738496		0	0	0	0	0	0	0	0	0	0	0	0	0	0	0	9729565	0	0	4645667	0	0	7542049	0	0	0	0	0	0	0	0	0	0	0	0	0	0	0	0	0	0	0	0	4828877	0	0	3738496	0	0	0	0	0	0	0	0	1	1	0	0	1	0	0	0	1	0	unmatched	unmatched	unmatched	unmatched	unmatched	MBR	MS/MS	MS/MS	unmatched	unmatched	MS/MS	unmatched	unmatched	unmatched	MS/MS	MBR	Cre15.g635650.t1.2|EGGNOG: D-alanine-D-alanine ligase	Cre15.g635650				Chloroplast	A0A0M5MUP5			GO:0005524;GO:0008716;GO:0046872				GO:0046872;GO:0003676;GO:0016874;GO:0005524	ligase activity;nucleic acid binding;ATP binding;metal ion binding	IPR003034;IPR011761;IPR013816		PF02037	SAP							PS50800;PS50975	ATP_GRASP;SAP	SSF68906;SSF56059	SAP domain;Glutathione synthetase ATP-binding domain-like	D-alanine-D-alanine ligase														PF02037						AT3G08840.2		D-alanine--D-alanine ligase family	Cre15.g635650.t1.2		2737;	GGVGADAEEEGFEEDFGEEAWGGGGAAS(0.4830)S(0.4830)GS(0.0341)R	28	GGVGADAEEEGFEEDFGEEAWGGGGAAS(0.4830)S(0.4830)GS(0.0341)R	14627	GGVGADAEEEGFEEDFGEEAWGGGGAASSGSR	Cre15.g635650.t1.2;Cre15.g635650.t2	R	G	2710	2741	32	3
Cre15.g635650.t1.2	Cre15.g635650.t1.2	GGRPTSEPSAAGDDADPLAAVAELNFR	GGRPT[79.9663]SEPSAAGDDADPLAAVAELNFR	51	T	1	0.9278	5T(79.9663)	897900000	671000000	884000000	774000000	1085700000	839600000	6.2435e+08	678200000	1113300000	1355600000	1362500000	1733000000	1040500000	1072500000	834000000	1068500000		897900000	0	0	671000000	0	0	884000000	0	0	774000000	0	0	1085700000	0	0	839600000	0	0	6.2435e+08	0	0	678200000	0	0	1113300000	0	0	1355600000	0	0	1362500000	0	0	1733000000	0	0	1040500000	0	0	1072500000	0	0	834000000	0	0	1068500000	0	0	19	13	15	9	17	16	13	13	24	19	24	13	16	14	15	18	MS/MS	MS/MS	MS/MS	MS/MS	MS/MS	MS/MS	MS/MS	MS/MS	MS/MS	MS/MS	MS/MS	MS/MS	MS/MS	MS/MS	MS/MS	MS/MS	Cre15.g635650.t1.2|EGGNOG: D-alanine-D-alanine ligase	Cre15.g635650				Chloroplast	A0A0M5MUP5			GO:0005524;GO:0008716;GO:0046872				GO:0046872;GO:0003676;GO:0016874;GO:0005524	ligase activity;nucleic acid binding;ATP binding;metal ion binding	IPR003034;IPR011761;IPR013816		PF02037	SAP							PS50800;PS50975	ATP_GRASP;SAP	SSF68906;SSF56059	SAP domain;Glutathione synthetase ATP-binding domain-like	D-alanine-D-alanine ligase														PF02037						AT3G08840.2		D-alanine--D-alanine ligase family	Cre15.g635650.t1.2		51;	GGRPT(0.9278)S(0.0473)EPS(0.0249)AAGDDADPLAAVAELNFR	5	GGRPT(0.9278)S(0.0473)EPS(0.0249)AAGDDADPLAAVAELNFR	14626	GGRPTSEPSAAGDDADPLAAVAELNFR;RGGRPTSEPSAAGDDADPLAAVAELNFR	Cre15.g635650.t1.2;Cre15.g635650.t2	R	E	47	73	27	2,3,4
Cre15.g635650.t1.2	Cre15.g635650.t1.2	GGRPTSEPSAAGDDADPLAAVAELNFR	GGRPTS[79.9663]EPSAAGDDADPLAAVAELNFR	52	S	1	0.8368	6S(79.9663)	0	57000000	0	0	0	0	0	62100000	0	0	0	0	0	0	0	0		0	0	0	57000000	0	0	0	0	0	0	0	0	0	0	0	0	0	0	0	0	0	62100000	0	0	0	0	0	0	0	0	0	0	0	0	0	0	0	0	0	0	0	0	0	0	0	0	0	0	0	2	0	0	2	1	0	2	0	0	0	2	2	1	2	0	unmatched	MS/MS	unmatched	unmatched	MS/MS	MS/MS	unmatched	MS/MS	unmatched	unmatched	unmatched	MS/MS	MS/MS	MS/MS	MS/MS	unmatched	Cre15.g635650.t1.2|EGGNOG: D-alanine-D-alanine ligase	Cre15.g635650				Chloroplast	A0A0M5MUP5			GO:0005524;GO:0008716;GO:0046872				GO:0046872;GO:0003676;GO:0016874;GO:0005524	ligase activity;nucleic acid binding;ATP binding;metal ion binding	IPR003034;IPR011761;IPR013816		PF02037	SAP							PS50800;PS50975	ATP_GRASP;SAP	SSF68906;SSF56059	SAP domain;Glutathione synthetase ATP-binding domain-like	D-alanine-D-alanine ligase														PF02037						AT3G08840.2		D-alanine--D-alanine ligase family	Cre15.g635650.t1.2		52;	GGRPT(0.1149)S(0.8368)EPS(0.0483)AAGDDADPLAAVAELNFR	6	GGRPT(0.1149)S(0.8368)EPS(0.0483)AAGDDADPLAAVAELNFR	14625	GGRPTSEPSAAGDDADPLAAVAELNFR	Cre15.g635650.t1.2;Cre15.g635650.t2	R	E	47	73	27	3
Cre15.g635650.t1.2	Cre15.g635650.t1.2	GRKTAEPEEAEASEEAAEEEADAEEVAVLR	GRKT[79.9663]AEPEEAEASEEAAEEEADAEEVAVLR	923	T	1	0.9464	4T(79.9663)	15100000	12700000	3.231e+06	6676311	4.59431e+06	3.03784e+06	1.68085e+06	4.95008e+06	20900000	16800000	6.31226e+06	16300000	3371480	4933651	7.53175e+06	8906586		15100000	0	0	12700000	0	0	3.231e+06	0	0	6676311	0	0	4.59431e+06	0	0	3.03784e+06	0	0	1.68085e+06	0	0	4.95008e+06	0	0	20900000	0	0	16800000	0	0	6.31226e+06	0	0	16300000	0	0	3371480	0	0	4933651	0	0	7.53175e+06	0	0	8906586	0	0	1	2	1	2	1	1	1	2	4	4	1	4	2	2	1	2	MS/MS	MS/MS	MS/MS	MS/MS	MS/MS	MS/MS	MS/MS	MS/MS	MS/MS	MS/MS	MS/MS	MS/MS	MS/MS	MS/MS	MS/MS	MS/MS	Cre15.g635650.t1.2|EGGNOG: D-alanine-D-alanine ligase	Cre15.g635650				Chloroplast	A0A0M5MUP5			GO:0005524;GO:0008716;GO:0046872				GO:0046872;GO:0003676;GO:0016874;GO:0005524	ligase activity;nucleic acid binding;ATP binding;metal ion binding	IPR003034;IPR011761;IPR013816		PF02037	SAP							PS50800;PS50975	ATP_GRASP;SAP	SSF68906;SSF56059	SAP domain;Glutathione synthetase ATP-binding domain-like	D-alanine-D-alanine ligase														PF02037						AT3G08840.2		D-alanine--D-alanine ligase family	Cre15.g635650.t1.2		923;	GRKT(0.9464)AEPEEAEAS(0.0536)EEAAEEEADAEEVAVLR	4	GRKT(0.9464)AEPEEAEAS(0.0536)EEAAEEEADAEEVAVLR	14629	GRKTAEPEEAEASEEAAEEEADAEEVAVLR	Cre15.g635650.t1.2;Cre15.g635650.t2	R	A	920	949	30	3,4
Cre15.g635650.t1.2	Cre15.g635650.t1.2	GRKTAEPEEAEASEEAAEEEADAEEVAVLR	GRKTAEPEEAEAS[79.9663]EEAAEEEADAEEVAVLR	932	S	1	0.699	13S(79.9663)	0	0	0	0	0	0	929139	0	0	0	0	0	0	0	0	0		0	0	0	0	0	0	0	0	0	0	0	0	0	0	0	0	0	0	929139	0	0	0	0	0	0	0	0	0	0	0	0	0	0	0	0	0	0	0	0	0	0	0	0	0	0	0	0	0	0	0	0	0	0	0	1	0	0	0	0	0	0	0	0	0	unmatched	unmatched	unmatched	unmatched	unmatched	unmatched	MS/MS	unmatched	unmatched	unmatched	unmatched	unmatched	unmatched	unmatched	unmatched	unmatched	Cre15.g635650.t1.2|EGGNOG: D-alanine-D-alanine ligase	Cre15.g635650				Chloroplast	A0A0M5MUP5			GO:0005524;GO:0008716;GO:0046872				GO:0046872;GO:0003676;GO:0016874;GO:0005524	ligase activity;nucleic acid binding;ATP binding;metal ion binding	IPR003034;IPR011761;IPR013816		PF02037	SAP							PS50800;PS50975	ATP_GRASP;SAP	SSF68906;SSF56059	SAP domain;Glutathione synthetase ATP-binding domain-like	D-alanine-D-alanine ligase														PF02037						AT3G08840.2		D-alanine--D-alanine ligase family	Cre15.g635650.t1.2		932;	GRKT(0.3010)AEPEEAEAS(0.6990)EEAAEEEADAEEVAVLR	13	GRKT(0.3010)AEPEEAEAS(0.6990)EEAAEEEADAEEVAVLR	14628	GRKTAEPEEAEASEEAAEEEADAEEVAVLR	Cre15.g635650.t1.2;Cre15.g635650.t2	R	A	920	949	30	4
Cre15.g635700.t1.1	MAPKKK12	TSDPGVLPPPPPPAPLLHAR	T[79.9663]SDPGVLPPPPPPAPLLHAR	1226	T	1	0.5	1T(79.9663)	14200000	0	67900000	61400000	123000000	71500000	0	47500000	109000000	0	73200000	0	116000000	137000000	94900000	53300000		14200000	0	0	0	0	0	67900000	0	0	61400000	0	0	123000000	0	0	71500000	0	0	0	0	0	47500000	0	0	109000000	0	0	0	0	0	73200000	0	0	0	0	0	116000000	0	0	137000000	0	0	94900000	0	0	53300000	0	0	3	0	1	2	3	4	1	3	4	0	4	2	2	4	2	1	MS/MS	unmatched	MS/MS	MS/MS	MS/MS	MS/MS	MS/MS	MS/MS	MS/MS	unmatched	MS/MS	MS/MS	MS/MS	MS/MS	MS/MS	MS/MS	Cre15.g635700.t1.1|MAPKKK12_Mitogen-Activated Protein Kinase Kinase Kinase GN=MAPKKK12	Cre15.g635700	MAPKKK12	Mitogen-Activated Protein Kinase Kinase Kinase		Other	A0A2K3CWF0	Protein kinase domain-containing protein		GO:0004674;GO:0005524	GO:0016020	AT3G09780;AT1G16120;AT3G55950;AT3G18810;AT5G47850;AT3G59420;AT2G39180	CCR1;WAKL1;CCR3;PERK6;CCR4;CR4;CCR2	GO:0006468;GO:0004713;GO:0004672;GO:0005524	protein kinase activity;ATP binding;protein tyrosine kinase activity;protein phosphorylation	IPR000719;IPR011009;IPR020635		PF00069	Pkinase	KOG0198	MEKK and related serine/threonine protein kinases					PS50011	PROTEIN_KINASE_DOM	SSF56112	Protein kinase-like (PK-like)	Belongs to the protein kinase superfamily														PF00069	PTHR23257;PTHR23257:SF513	KOG0198	2.7.11.25		GO:0006468;GO:0005524;GO:0004672	AT2G42640.1		Mitogen activated protein kinase kinase kinase-related	MAPKKK12		1226;	T(0.5000)S(0.5000)DPGVLPPPPPPAPLLHAR	1	T(0.5000)S(0.5000)DPGVLPPPPPPAPLLHAR	14639	TSDPGVLPPPPPPAPLLHAR	Cre15.g635700.t1.1;Cre15.g635700_4532.2;Cre15.g635700_4532.5;Cre15.g635700_4532.3;Cre15.g635700_4532.4;Cre15.g635700_4532.1	R	Q	1226	1245	20	3
Cre15.g635700.t1.1	MAPKKK12	GSAGTASTSGLLLPPLRPLR	GS[79.9663]AGTASTSGLLLPPLRPLR	1279	S	1	0.4171	2S(79.9663)	0	49900000	36900000	0	0	16400000	0	26500000	0	0	0	0	0	38800000	27900000	0		0	0	0	49900000	0	0	36900000	0	0	0	0	0	0	0	0	16400000	0	0	0	0	0	26500000	0	0	0	0	0	0	0	0	0	0	0	0	0	0	0	0	0	38800000	0	0	27900000	0	0	0	0	0	0	1	0	0	0	1	0	1	0	0	0	0	0	0	1	0	unmatched	MS/MS	MBR	unmatched	unmatched	MS/MS	unmatched	MS/MS	unmatched	unmatched	unmatched	unmatched	unmatched	MBR	MS/MS	unmatched	Cre15.g635700.t1.1|MAPKKK12_Mitogen-Activated Protein Kinase Kinase Kinase GN=MAPKKK12	Cre15.g635700	MAPKKK12	Mitogen-Activated Protein Kinase Kinase Kinase		Other	A0A2K3CWF0	Protein kinase domain-containing protein		GO:0004674;GO:0005524	GO:0016020	AT3G09780;AT1G16120;AT3G55950;AT3G18810;AT5G47850;AT3G59420;AT2G39180	CCR1;WAKL1;CCR3;PERK6;CCR4;CR4;CCR2	GO:0006468;GO:0004713;GO:0004672;GO:0005524	protein kinase activity;ATP binding;protein tyrosine kinase activity;protein phosphorylation	IPR000719;IPR011009;IPR020635		PF00069	Pkinase	KOG0198	MEKK and related serine/threonine protein kinases					PS50011	PROTEIN_KINASE_DOM	SSF56112	Protein kinase-like (PK-like)	Belongs to the protein kinase superfamily														PF00069	PTHR23257;PTHR23257:SF513	KOG0198	2.7.11.25		GO:0006468;GO:0005524;GO:0004672	AT2G42640.1		Mitogen activated protein kinase kinase kinase-related	MAPKKK12		1279;	GS(0.4171)AGT(0.4171)AS(0.0984)T(0.0422)S(0.0252)GLLLPPLRPLR	2	GS(0.4171)AGT(0.4171)AS(0.0984)T(0.0422)S(0.0252)GLLLPPLRPLR	14636	GSAGTASTSGLLLPPLRPLR	Cre15.g635700.t1.1;Cre15.g635700_4532.2;Cre15.g635700_4532.5;Cre15.g635700_4532.3;Cre15.g635700_4532.4;Cre15.g635700_4532.1	R	A	1278	1297	20	3
Cre15.g635700.t1.1	MAPKKK12	GSAGTASTSGLLLPPLRPLR	GSAGT[79.9663]ASTSGLLLPPLRPLR	1282	T	1	0.8271	5T(79.9663)	82300000	101000000	112000000	32100000	74100000	64000000	74200000	14800000	81300000	98000000	95600000	85800000	58300000	100000000	55500000	42200000		82300000	0	0	101000000	0	0	112000000	0	0	32100000	0	0	74100000	0	0	64000000	0	0	74200000	0	0	14800000	0	0	81300000	0	0	98000000	0	0	95600000	0	0	85800000	0	0	58300000	0	0	100000000	0	0	55500000	0	0	42200000	0	0	2	2	2	2	2	2	2	1	1	2	1	1	2	1	1	1	MS/MS	MS/MS	MS/MS	MS/MS	MS/MS	MS/MS	MS/MS	MS/MS	MS/MS	MS/MS	MS/MS	MS/MS	MS/MS	MS/MS	MS/MS	MS/MS	Cre15.g635700.t1.1|MAPKKK12_Mitogen-Activated Protein Kinase Kinase Kinase GN=MAPKKK12	Cre15.g635700	MAPKKK12	Mitogen-Activated Protein Kinase Kinase Kinase		Other	A0A2K3CWF0	Protein kinase domain-containing protein		GO:0004674;GO:0005524	GO:0016020	AT3G09780;AT1G16120;AT3G55950;AT3G18810;AT5G47850;AT3G59420;AT2G39180	CCR1;WAKL1;CCR3;PERK6;CCR4;CR4;CCR2	GO:0006468;GO:0004713;GO:0004672;GO:0005524	protein kinase activity;ATP binding;protein tyrosine kinase activity;protein phosphorylation	IPR000719;IPR011009;IPR020635		PF00069	Pkinase	KOG0198	MEKK and related serine/threonine protein kinases					PS50011	PROTEIN_KINASE_DOM	SSF56112	Protein kinase-like (PK-like)	Belongs to the protein kinase superfamily														PF00069	PTHR23257;PTHR23257:SF513	KOG0198	2.7.11.25		GO:0006468;GO:0005524;GO:0004672	AT2G42640.1		Mitogen activated protein kinase kinase kinase-related	MAPKKK12		1282;	GS(0.0282)AGT(0.8271)AS(0.0885)T(0.0345)S(0.0217)GLLLPPLRPLR	5	GS(0.0282)AGT(0.8271)AS(0.0885)T(0.0345)S(0.0217)GLLLPPLRPLR	14635	GSAGTASTSGLLLPPLRPLR	Cre15.g635700.t1.1;Cre15.g635700_4532.2;Cre15.g635700_4532.5;Cre15.g635700_4532.3;Cre15.g635700_4532.4;Cre15.g635700_4532.1	R	A	1278	1297	20	3
Cre15.g635700.t1.1	MAPKKK12	GSAGTASTSGLLLPPLRPLR	GSAGTAS[79.9663]TSGLLLPPLRPLR	1284	S	1	0.6415	7S(79.9663)	0	0	0	115000000	0	0	0	71600000	0	0	0	0	0	0	0	0		0	0	0	0	0	0	0	0	0	115000000	0	0	0	0	0	0	0	0	0	0	0	71600000	0	0	0	0	0	0	0	0	0	0	0	0	0	0	0	0	0	0	0	0	0	0	0	0	0	0	0	0	0	1	0	0	0	1	0	0	0	0	0	0	0	0	unmatched	unmatched	unmatched	MS/MS	unmatched	unmatched	unmatched	MS/MS	unmatched	unmatched	unmatched	unmatched	unmatched	unmatched	unmatched	unmatched	Cre15.g635700.t1.1|MAPKKK12_Mitogen-Activated Protein Kinase Kinase Kinase GN=MAPKKK12	Cre15.g635700	MAPKKK12	Mitogen-Activated Protein Kinase Kinase Kinase		Other	A0A2K3CWF0	Protein kinase domain-containing protein		GO:0004674;GO:0005524	GO:0016020	AT3G09780;AT1G16120;AT3G55950;AT3G18810;AT5G47850;AT3G59420;AT2G39180	CCR1;WAKL1;CCR3;PERK6;CCR4;CR4;CCR2	GO:0006468;GO:0004713;GO:0004672;GO:0005524	protein kinase activity;ATP binding;protein tyrosine kinase activity;protein phosphorylation	IPR000719;IPR011009;IPR020635		PF00069	Pkinase	KOG0198	MEKK and related serine/threonine protein kinases					PS50011	PROTEIN_KINASE_DOM	SSF56112	Protein kinase-like (PK-like)	Belongs to the protein kinase superfamily														PF00069	PTHR23257;PTHR23257:SF513	KOG0198	2.7.11.25		GO:0006468;GO:0005524;GO:0004672	AT2G42640.1		Mitogen activated protein kinase kinase kinase-related	MAPKKK12		1284;	GS(0.0953)AGT(0.2316)AS(0.6415)T(0.0179)S(0.0137)GLLLPPLRPLR	7	GS(0.0953)AGT(0.2316)AS(0.6415)T(0.0179)S(0.0137)GLLLPPLRPLR	14634	GSAGTASTSGLLLPPLRPLR	Cre15.g635700.t1.1;Cre15.g635700_4532.2;Cre15.g635700_4532.5;Cre15.g635700_4532.3;Cre15.g635700_4532.4;Cre15.g635700_4532.1	R	A	1278	1297	20	3
Cre15.g635700.t1.1	MAPKKK12	SQAVSYSGSSGPGSGLR	SQAVS[79.9663]YSGSSGPGSGLR	421	S	1	0.4223	5S(79.9663)	0	0	0	0	0	0	0	0	0	0	0	0	0	0	0	0		0	0	0	0	0	0	0	0	0	0	0	0	0	0	0	0	0	0	0	0	0	0	0	0	0	0	0	0	0	0	0	0	0	0	0	0	0	0	0	0	0	0	0	0	0	0	0	0	0	1	0	0	0	0	0	0	0	0	0	0	0	0	0	0	unmatched	MS/MS	unmatched	unmatched	unmatched	unmatched	unmatched	unmatched	unmatched	unmatched	unmatched	unmatched	unmatched	unmatched	unmatched	unmatched	Cre15.g635700.t1.1|MAPKKK12_Mitogen-Activated Protein Kinase Kinase Kinase GN=MAPKKK12	Cre15.g635700	MAPKKK12	Mitogen-Activated Protein Kinase Kinase Kinase		Other	A0A2K3CWF0	Protein kinase domain-containing protein		GO:0004674;GO:0005524	GO:0016020	AT3G09780;AT1G16120;AT3G55950;AT3G18810;AT5G47850;AT3G59420;AT2G39180	CCR1;WAKL1;CCR3;PERK6;CCR4;CR4;CCR2	GO:0006468;GO:0004713;GO:0004672;GO:0005524	protein kinase activity;ATP binding;protein tyrosine kinase activity;protein phosphorylation	IPR000719;IPR011009;IPR020635		PF00069	Pkinase	KOG0198	MEKK and related serine/threonine protein kinases					PS50011	PROTEIN_KINASE_DOM	SSF56112	Protein kinase-like (PK-like)	Belongs to the protein kinase superfamily														PF00069	PTHR23257;PTHR23257:SF513	KOG0198	2.7.11.25		GO:0006468;GO:0005524;GO:0004672	AT2G42640.1		Mitogen activated protein kinase kinase kinase-related	MAPKKK12		421;	S(0.0113)QAVS(0.4223)Y(0.4223)S(0.0425)GS(0.0205)S(0.0205)GPGS(0.0606)GLR	5	S(0.0113)QAVS(0.4223)Y(0.4223)S(0.0425)GS(0.0205)S(0.0205)GPGS(0.0606)GLR	14638	SQAVSYSGSSGPGSGLR	Cre15.g635700.t1.1;Cre15.g635700_4532.1;Cre15.g635700_4532.2;Cre15.g635700_4532.3	R	S	417	433	17	2
Cre15.g635700.t1.1	MAPKKK12	SAAERVPSPLPGATPTAAAAAAAAAGK	SAAERVPS[79.9663]PLPGATPTAAAAAAAAAGK	441	S	1	0.9134	8S(79.9663)	0	0	0	0	0	7617597	0	0	28300000	0	29500000	0	0	32700000	18200000	0		0	0	0	0	0	0	0	0	0	0	0	0	0	0	0	7617597	0	0	0	0	0	0	0	0	28300000	0	0	0	0	0	29500000	0	0	0	0	0	0	0	0	32700000	0	0	18200000	0	0	0	0	0	0	0	0	0	0	1	0	0	1	0	1	0	0	1	1	0	unmatched	unmatched	unmatched	unmatched	unmatched	MS/MS	unmatched	unmatched	MS/MS	unmatched	MS/MS	unmatched	unmatched	MS/MS	MS/MS	unmatched	Cre15.g635700.t1.1|MAPKKK12_Mitogen-Activated Protein Kinase Kinase Kinase GN=MAPKKK12	Cre15.g635700	MAPKKK12	Mitogen-Activated Protein Kinase Kinase Kinase		Other	A0A2K3CWF0	Protein kinase domain-containing protein		GO:0004674;GO:0005524	GO:0016020	AT3G09780;AT1G16120;AT3G55950;AT3G18810;AT5G47850;AT3G59420;AT2G39180	CCR1;WAKL1;CCR3;PERK6;CCR4;CR4;CCR2	GO:0006468;GO:0004713;GO:0004672;GO:0005524	protein kinase activity;ATP binding;protein tyrosine kinase activity;protein phosphorylation	IPR000719;IPR011009;IPR020635		PF00069	Pkinase	KOG0198	MEKK and related serine/threonine protein kinases					PS50011	PROTEIN_KINASE_DOM	SSF56112	Protein kinase-like (PK-like)	Belongs to the protein kinase superfamily														PF00069	PTHR23257;PTHR23257:SF513	KOG0198	2.7.11.25		GO:0006468;GO:0005524;GO:0004672	AT2G42640.1		Mitogen activated protein kinase kinase kinase-related	MAPKKK12		441;	S(0.0293)AAERVPS(0.9134)PLPGAT(0.0312)PT(0.0262)AAAAAAAAAGK	8	S(0.0293)AAERVPS(0.9134)PLPGAT(0.0312)PT(0.0262)AAAAAAAAAGK	14637	SAAERVPSPLPGATPTAAAAAAAAAGK;VPSPLPGATPTAAAAAAAAAGK	Cre15.g635700.t1.1;Cre15.g635700_4532.1;Cre15.g635700_4532.2;Cre15.g635700_4532.3	R	A	434	460	27	3
Cre15.g635700.t1.1	MAPKKK12	VPSPLPGATPTAAAAAAAAAGK	VPSPLPGAT[79.9663]PTAAAAAAAAAGK	447	T	1	0.5053	9T(79.9663)	0	0	0	0	0	0	0	0	0	0	0	0	0	0	0	0		0	0	0	0	0	0	0	0	0	0	0	0	0	0	0	0	0	0	0	0	0	0	0	0	0	0	0	0	0	0	0	0	0	0	0	0	0	0	0	0	0	0	0	0	0	0	0	0	0	0	0	1	0	0	0	0	0	0	0	0	0	0	0	0	unmatched	unmatched	unmatched	MS/MS	unmatched	unmatched	unmatched	unmatched	unmatched	unmatched	unmatched	unmatched	unmatched	unmatched	unmatched	unmatched	Cre15.g635700.t1.1|MAPKKK12_Mitogen-Activated Protein Kinase Kinase Kinase GN=MAPKKK12	Cre15.g635700	MAPKKK12	Mitogen-Activated Protein Kinase Kinase Kinase		Other	A0A2K3CWF0	Protein kinase domain-containing protein		GO:0004674;GO:0005524	GO:0016020	AT3G09780;AT1G16120;AT3G55950;AT3G18810;AT5G47850;AT3G59420;AT2G39180	CCR1;WAKL1;CCR3;PERK6;CCR4;CR4;CCR2	GO:0006468;GO:0004713;GO:0004672;GO:0005524	protein kinase activity;ATP binding;protein tyrosine kinase activity;protein phosphorylation	IPR000719;IPR011009;IPR020635		PF00069	Pkinase	KOG0198	MEKK and related serine/threonine protein kinases					PS50011	PROTEIN_KINASE_DOM	SSF56112	Protein kinase-like (PK-like)	Belongs to the protein kinase superfamily														PF00069	PTHR23257;PTHR23257:SF513	KOG0198	2.7.11.25		GO:0006468;GO:0005524;GO:0004672	AT2G42640.1		Mitogen activated protein kinase kinase kinase-related	MAPKKK12		447;	VPS(0.3567)PLPGAT(0.5053)PT(0.1380)AAAAAAAAAGK	9	VPS(0.3567)PLPGAT(0.5053)PT(0.1380)AAAAAAAAAGK	14640	VPSPLPGATPTAAAAAAAAAGK	Cre15.g635700.t1.1;Cre15.g635700_4532.1;Cre15.g635700_4532.2;Cre15.g635700_4532.3	R	A	439	460	22	3
Cre15.g635950.t1.1	Cre15.g635950.t1.1	LLSGGVSTK	LLSGGVS[79.9663]TK	692	S	1	0.8521	7S(79.9663)	14600000	20600000	12800000	11200000	0	11800000	11100000	11700000	8753389	10400000	0	8753816	12200000	16000000	14700000	0		14600000	0	0	20600000	0	0	12800000	0	0	11200000	0	0	0	0	0	11800000	0	0	11100000	0	0	11700000	0	0	8753389	0	0	10400000	0	0	0	0	0	8753816	0	0	12200000	0	0	16000000	0	0	14700000	0	0	0	0	0	0	1	1	0	0	0	0	1	0	0	0	1	0	1	0	0	MBR	MS/MS	MS/MS	MBR	unmatched	MBR	MBR	MS/MS	MBR	MBR	unmatched	MS/MS	MBR	MS/MS	MBR	unmatched	Cre15.g635950.t1.1|EGGNOG: 0	Cre15.g635950				Secretory	A0A2K3CWF9				GO:0016020			GO:0007010;GO:0003779	cytoskeleton organization;actin binding	IPR013320;IPR013992												SSF101278;SSF55486	Metalloproteases ("zincins"), catalytic domain;N-terminal domain of adenylylcyclase associated protein, CAP	0																							Cre15.g635950.t1.1		692;	LLS(0.0544)GGVS(0.8521)T(0.0935)K	7	LLS(0.0544)GGVS(0.8521)T(0.0935)K	14642	LLSGGVSTK	Cre15.g635950.t1.1;Cre15.g635950_4532.2;Cre15.g635950.t2;Cre15.g635950_4532.3;Cre15.g635950_4532.1;Cre15.g635950_4532.4;Cre15.g635950_4532.5	R	Y	686	694	9	2
Cre15.g635950.t1.1	Cre15.g635950.t1.1	YGHGHSKYGEGASPEEIQLTEGAVSSSAATAAAAAGGGTAGGGR	Y[79.9663]GHGHSKYGEGASPEEIQLTEGAVSSSAATAAAAAGGGTAGGGR	695	Y	1	0.2387	1Y(79.9663)	0	0	0	0	0	0	0	0	0	0	0	0	0	0	0	0		0	0	0	0	0	0	0	0	0	0	0	0	0	0	0	0	0	0	0	0	0	0	0	0	0	0	0	0	0	0	0	0	0	0	0	0	0	0	0	0	0	0	0	0	0	0	0	0	0	0	0	0	0	0	0	0	0	0	0	0	0	1	0	0	unmatched	unmatched	unmatched	unmatched	unmatched	unmatched	unmatched	unmatched	unmatched	unmatched	unmatched	unmatched	unmatched	MS/MS	unmatched	unmatched	Cre15.g635950.t1.1|EGGNOG: 0	Cre15.g635950				Secretory	A0A2K3CWF9				GO:0016020			GO:0007010;GO:0003779	cytoskeleton organization;actin binding	IPR013320;IPR013992												SSF101278;SSF55486	Metalloproteases ("zincins"), catalytic domain;N-terminal domain of adenylylcyclase associated protein, CAP	0																							Cre15.g635950.t1.1		695;	Y(0.2387)GHGHS(0.2387)KY(0.2387)GEGAS(0.2387)PEEIQLT(0.0140)EGAVS(0.0071)S(0.0071)S(0.0071)AAT(0.0060)AAAAAGGGT(0.0039)AGGGR	1	Y(0.2387)GHGHS(0.2387)KY(0.2387)GEGAS(0.2387)PEEIQLT(0.0140)EGAVS(0.0071)S(0.0071)S(0.0071)AAT(0.0060)AAAAAGGGT(0.0039)AGGGR	14644	YGHGHSKYGEGASPEEIQLTEGAVSSSAATAAAAAGGGTAGGGR	Cre15.g635950.t1.1;Cre15.g635950_4532.2;Cre15.g635950.t2;Cre15.g635950_4532.3;Cre15.g635950_4532.1;Cre15.g635950_4532.4;Cre15.g635950_4532.5	K	A	695	738	44	4
Cre15.g635950.t1.1	Cre15.g635950.t1.1	YGHGHSKYGEGASPEEIQLTEGAVSSSAATAAAAAGGGTAGGGR	YGHGHSKYGEGASPEEIQLTEGAVS[79.9663]SSAATAAAAAGGGTAGGGR	719	S	1	0.2825	25S(79.9663)	0	0	0	0	0	0	0	0	0	0	0	0	0	0	0	0		0	0	0	0	0	0	0	0	0	0	0	0	0	0	0	0	0	0	0	0	0	0	0	0	0	0	0	0	0	0	0	0	0	0	0	0	0	0	0	0	0	0	0	0	0	0	0	0	0	0	1	0	0	0	0	0	0	0	0	0	0	0	0	0	unmatched	unmatched	MS/MS	unmatched	unmatched	unmatched	unmatched	unmatched	unmatched	unmatched	unmatched	unmatched	unmatched	unmatched	unmatched	unmatched	Cre15.g635950.t1.1|EGGNOG: 0	Cre15.g635950				Secretory	A0A2K3CWF9				GO:0016020			GO:0007010;GO:0003779	cytoskeleton organization;actin binding	IPR013320;IPR013992												SSF101278;SSF55486	Metalloproteases ("zincins"), catalytic domain;N-terminal domain of adenylylcyclase associated protein, CAP	0																							Cre15.g635950.t1.1		719;	Y(0.0239)GHGHS(0.0239)KY(0.0239)GEGAS(0.0239)PEEIQLT(0.0239)EGAVS(0.2825)S(0.2825)S(0.2825)AAT(0.0281)AAAAAGGGT(0.0049)AGGGR	25	Y(0.0239)GHGHS(0.0239)KY(0.0239)GEGAS(0.0239)PEEIQLT(0.0239)EGAVS(0.2825)S(0.2825)S(0.2825)AAT(0.0281)AAAAAGGGT(0.0049)AGGGR	14643	YGHGHSKYGEGASPEEIQLTEGAVSSSAATAAAAAGGGTAGGGR	Cre15.g635950.t1.1;Cre15.g635950_4532.2;Cre15.g635950.t2;Cre15.g635950_4532.3;Cre15.g635950_4532.1;Cre15.g635950_4532.4;Cre15.g635950_4532.5	K	A	695	738	44	4
Cre15.g636300.t1.2	CPN2	VGDYPVIDEFASDNEEGAGGLGADEI	VGDYPVIDEFAS[79.9663]DNEEGAGGLGADEI	275	S	1	0.9549	12S(79.9663)	156000000	177000000	1.52e+08	1.8039e+08	263000000	218640822	2.48686e+08	252000000	1.28333e+08	153859479	1.61697e+08	2.03862e+08	2.16108e+08	185750301	183000000	2.13624e+08		156000000	0	0	177000000	0	0	1.52e+08	0	0	1.8039e+08	0	0	263000000	0	0	218640822	0	0	2.48686e+08	0	0	252000000	0	0	1.28333e+08	0	0	153859479	0	0	1.61697e+08	0	0	2.03862e+08	0	0	2.16108e+08	0	0	185750301	0	0	183000000	0	0	2.13624e+08	0	0	14	12	8	15	14	11	12	8	10	12	8	12	14	13	10	8	MS/MS	MS/MS	MS/MS	MS/MS	MS/MS	MS/MS	MS/MS	MS/MS	MS/MS	MS/MS	MS/MS	MS/MS	MS/MS	MS/MS	MS/MS	MS/MS	Cre15.g636300.t1.2|CPN2_Tubulin folding cofactor B GN=CPN2	Cre15.g636300	CPN2	Tubulin folding cofactor B		Other	A0A2K3CWG9	CAP-Gly domain-containing protein	GO:0007021;GO:0007023;GO:0031122	GO:0043014;GO:0051010	GO:0005634;GO:0005737;GO:0035371	AT3G10220	EMB2804	GO:0005515	protein binding	IPR000938;IPR000626;IPR029071	Ubiquitin-related domain	PF01302;PF14560	CAP_GLY;Ubiquitin_2	KOG3206	Alpha-tubulin folding cofactor B	K17262	tubulin-folding cofactor B			PS50245	CAP_GLY_2	SSF74924;SSF54236	Ubiquitin-like;Cap-Gly domain															PF01302;PF14560	PTHR18916	KOG3206		K17262	GO:0005515	AT3G10220.1		tubulin folding cofactor B	CPN2		275;	VGDY(0.0451)PVIDEFAS(0.9549)DNEEGAGGLGADEI	12	VGDY(0.0451)PVIDEFAS(0.9549)DNEEGAGGLGADEI	14645	VGDYPVIDEFASDNEEGAGGLGADEI;VKVGDYPVIDEFASDNEEGAGGLGADEI	Cre15.g636300.t1.2;Cre15.g636300_4532.2	K	-	264	289	26	2,3
Cre15.g636600.t1.2	FAP391	LAPLGAAAAAAAAGAGAAAGSGSSPR	LAPLGAAAAAAAAGAGAAAGS[79.9663]GSSPR	2363	S	1	0.3333	21S(79.9663)	0	9750088	6503123	4.36528e+06	9360565	2.59175e+06	3.4215e+06	0	0	0	0	0	3.70812e+06	5068674	0	2.07461e+06		0	0	0	9750088	0	0	6503123	0	0	4.36528e+06	0	0	9360565	0	0	2.59175e+06	0	0	3.4215e+06	0	0	0	0	0	0	0	0	0	0	0	0	0	0	0	0	0	3.70812e+06	0	0	5068674	0	0	0	0	0	2.07461e+06	0	0	0	1	0	1	1	0	0	0	0	0	0	0	1	1	0	1	unmatched	MS/MS	MBR	MS/MS	MS/MS	MBR	MBR	unmatched	unmatched	unmatched	unmatched	unmatched	MS/MS	MS/MS	unmatched	MS/MS	Cre15.g636600.t1.2|FAP391_Flagellar Associated Leucine Rich Repeat Protein 391 GN=FAP391	Cre15.g636600	FAP391	Flagellar Associated Leucine Rich Repeat Protein 391	Found in Cr and Volvox	Other	A0A2K3CWI5				GO:0005634;GO:0005737			GO:0005515	protein binding	IPR001611;IPR003590		PF00560	LRR_1							PS51450	LRR	SSF52058	L domain-like															PF00560	PTHR22710				GO:0005515				FAP391		2363;	LAPLGAAAAAAAAGAGAAAGS(0.3333)GS(0.3333)S(0.3333)PR	21	LAPLGAAAAAAAAGAGAAAGS(0.3333)GS(0.3333)S(0.3333)PR	14653	LAPLGAAAAAAAAGAGAAAGSGSSPR	Cre15.g636600.t1.2;Cre15.g636600_4532.1	R	A	2343	2368	26	3
Cre15.g636600.t1.2	FAP391	LAPLGAAAAAAAAGAGAAAGSGSSPR	LAPLGAAAAAAAAGAGAAAGSGS[79.9663]SPR	2365	S	1	0.4278	23S(79.9663)	0	0	0	0	0	0	0	13900000	0	0	0	0	0	0	0	0		0	0	0	0	0	0	0	0	0	0	0	0	0	0	0	0	0	0	0	0	0	13900000	0	0	0	0	0	0	0	0	0	0	0	0	0	0	0	0	0	0	0	0	0	0	0	0	0	0	0	0	0	0	0	0	0	1	0	0	0	0	0	0	0	0	unmatched	unmatched	unmatched	unmatched	unmatched	unmatched	unmatched	MS/MS	unmatched	unmatched	unmatched	unmatched	unmatched	unmatched	unmatched	unmatched	Cre15.g636600.t1.2|FAP391_Flagellar Associated Leucine Rich Repeat Protein 391 GN=FAP391	Cre15.g636600	FAP391	Flagellar Associated Leucine Rich Repeat Protein 391	Found in Cr and Volvox	Other	A0A2K3CWI5				GO:0005634;GO:0005737			GO:0005515	protein binding	IPR001611;IPR003590		PF00560	LRR_1							PS51450	LRR	SSF52058	L domain-like															PF00560	PTHR22710				GO:0005515				FAP391		2365;	LAPLGAAAAAAAAGAGAAAGS(0.1445)GS(0.4278)S(0.4278)PR	23	LAPLGAAAAAAAAGAGAAAGS(0.1445)GS(0.4278)S(0.4278)PR	14652	LAPLGAAAAAAAAGAGAAAGSGSSPR	Cre15.g636600.t1.2;Cre15.g636600_4532.1	R	A	2343	2368	26	3
Cre15.g636600.t1.2	FAP391	LAPLGAAAAAAAAGAGAAAGSGSSPR	LAPLGAAAAAAAAGAGAAAGSGSS[79.9663]PR	2366	S	1	0.8366	24S(79.9663)	65100000	80100000	52900000	60600000	82700000	58700000	58500000	12400000	0	53200000	35500000	0	91300000	43500000	0	0		65100000	0	0	80100000	0	0	52900000	0	0	60600000	0	0	82700000	0	0	58700000	0	0	58500000	0	0	12400000	0	0	0	0	0	53200000	0	0	35500000	0	0	0	0	0	91300000	0	0	43500000	0	0	0	0	0	0	0	0	2	2	1	2	3	1	2	1	0	2	1	0	2	1	0	0	MS/MS	MS/MS	MS/MS	MS/MS	MS/MS	MS/MS	MS/MS	MS/MS	unmatched	MS/MS	MS/MS	unmatched	MS/MS	MS/MS	unmatched	unmatched	Cre15.g636600.t1.2|FAP391_Flagellar Associated Leucine Rich Repeat Protein 391 GN=FAP391	Cre15.g636600	FAP391	Flagellar Associated Leucine Rich Repeat Protein 391	Found in Cr and Volvox	Other	A0A2K3CWI5				GO:0005634;GO:0005737			GO:0005515	protein binding	IPR001611;IPR003590		PF00560	LRR_1							PS51450	LRR	SSF52058	L domain-like															PF00560	PTHR22710				GO:0005515				FAP391		2366;	LAPLGAAAAAAAAGAGAAAGS(0.0425)GS(0.1209)S(0.8366)PR	24	LAPLGAAAAAAAAGAGAAAGS(0.0425)GS(0.1209)S(0.8366)PR	14651	LAPLGAAAAAAAAGAGAAAGSGSSPR	Cre15.g636600.t1.2;Cre15.g636600_4532.1	R	A	2343	2368	26	3
Cre15.g636600.t1.2	FAP391	AASPALLPSPGLGSVQASR	AAS[79.9663]PALLPSPGLGSVQASR	2549	S	1;2	0.8931	3S(79.9663)	4.10945e+06	4206270	4.85752e+06	3954324	0	770400	0	0	0	1.68124e+06	0	0	0	0	742988	0		0	4.10945e+06	0	0	4206270	0	0	4.85752e+06	0	0	3954324	0	0	0	0	0	770400	0	0	0	0	0	0	0	0	0	0	0	1.68124e+06	0	0	0	0	0	0	0	0	0	0	0	0	0	0	742988	0	0	0	0	0	1	0	0	0	0	0	0	0	0	0	0	0	0	0	0	unmatched	MS/MS	unmatched	unmatched	unmatched	unmatched	unmatched	unmatched	unmatched	unmatched	unmatched	unmatched	unmatched	unmatched	unmatched	unmatched	Cre15.g636600.t1.2|FAP391_Flagellar Associated Leucine Rich Repeat Protein 391 GN=FAP391	Cre15.g636600	FAP391	Flagellar Associated Leucine Rich Repeat Protein 391	Found in Cr and Volvox	Other	A0A2K3CWI5				GO:0005634;GO:0005737			GO:0005515	protein binding	IPR001611;IPR003590		PF00560	LRR_1							PS51450	LRR	SSF52058	L domain-like															PF00560	PTHR22710				GO:0005515				FAP391		2549;	AAS(0.8931)PALLPS(0.0328)PGLGS(0.0374)VQAS(0.0367)R	3	AAS(0.8931)PALLPS(0.0328)PGLGS(0.0374)VQAS(0.0367)R	14647	AASPALLPSPGLGSVQASR	Cre15.g636600.t1.2;Cre15.g636600_4532.1	R	A	2547	2565	19	2
Cre15.g636600.t1.2	FAP391	AASPALLPSPGLGSVQASR	AAS[79.9663]PALLPS[79.9663]PGLGSVQASR	2555	S	2	0.9415	3S(79.9663),9S(79.9663)	4.10945e+06	4206270	4.85752e+06	3954324	0	770400	0	0	0	1.68124e+06	0	0	0	0	742988	0		0	4.10945e+06	0	0	4206270	0	0	4.85752e+06	0	0	3954324	0	0	0	0	0	770400	0	0	0	0	0	0	0	0	0	0	0	1.68124e+06	0	0	0	0	0	0	0	0	0	0	0	0	0	0	742988	0	0	0	0	0	1	1	1	0	0	0	0	0	0	0	0	0	0	0	0	MBR	MS/MS	MS/MS	MS/MS	unmatched	MBR	unmatched	unmatched	unmatched	MBR	unmatched	unmatched	unmatched	unmatched	MBR	unmatched	Cre15.g636600.t1.2|FAP391_Flagellar Associated Leucine Rich Repeat Protein 391 GN=FAP391	Cre15.g636600	FAP391	Flagellar Associated Leucine Rich Repeat Protein 391	Found in Cr and Volvox	Other	A0A2K3CWI5				GO:0005634;GO:0005737			GO:0005515	protein binding	IPR001611;IPR003590		PF00560	LRR_1							PS51450	LRR	SSF52058	L domain-like															PF00560	PTHR22710				GO:0005515				FAP391		2555;	AAS(0.9416)PALLPS(0.9415)PGLGS(0.0604)VQAS(0.0566)R	9	AAS(0.9416)PALLPS(0.9415)PGLGS(0.0604)VQAS(0.0566)R	14649	AASPALLPSPGLGSVQASR	Cre15.g636600.t1.2;Cre15.g636600_4532.1	R	A	2547	2565	19	3
Cre15.g636600.t1.2	FAP391	APPQQQQQQQQQQGAAPGSPQR	APPQQQQQQQQQQGAAPGS[79.9663]PQR	2608	S	1	1	19S(79.9663)	11000000	12200000	11100000	12900000	13200000	11200000	8906116	9829707	10300000	2.87146e+06	2.50434e+06	6.32391e+06	13200000	12400000	9784115	7832164		11000000	0	0	12200000	0	0	11100000	0	0	12900000	0	0	13200000	0	0	11200000	0	0	8906116	0	0	9829707	0	0	10300000	0	0	2.87146e+06	0	0	2.50434e+06	0	0	6.32391e+06	0	0	13200000	0	0	12400000	0	0	9784115	0	0	7832164	0	0	2	1	1	3	2	2	2	1	2	1	2	3	2	3	2	3	MS/MS	MS/MS	MS/MS	MS/MS	MS/MS	MS/MS	MS/MS	MS/MS	MS/MS	MS/MS	MS/MS	MS/MS	MS/MS	MS/MS	MS/MS	MS/MS	Cre15.g636600.t1.2|FAP391_Flagellar Associated Leucine Rich Repeat Protein 391 GN=FAP391	Cre15.g636600	FAP391	Flagellar Associated Leucine Rich Repeat Protein 391	Found in Cr and Volvox	Other	A0A2K3CWI5				GO:0005634;GO:0005737			GO:0005515	protein binding	IPR001611;IPR003590		PF00560	LRR_1							PS51450	LRR	SSF52058	L domain-like															PF00560	PTHR22710				GO:0005515				FAP391		2608;	APPQQQQQQQQQQGAAPGS(1.0000)PQR	19	APPQQQQQQQQQQGAAPGS(1.0000)PQR	14650	APPQQQQQQQQQQGAAPGSPQR	Cre15.g636600.t1.2;Cre15.g636600_4532.1	R	Q	2590	2611	22	3
Cre15.g636600.t1.2	FAP391	RPGPASHGSPVMGSPTR	RPGPASHGS[79.9663]PVM[15.9949]GS[79.9663]PTR	628	S	2	0.7526	12M(15.9949),14S(79.9663),9S(79.9663)	0	0	0	0	0	1.52809e+06	0	0	0	0	0	0	0	0	0	0		0	0	0	0	0	0	0	0	0	0	0	0	0	0	0	0	1.52809e+06	0	0	0	0	0	0	0	0	0	0	0	0	0	0	0	0	0	0	0	0	0	0	0	0	0	0	0	0	0	0	0	0	0	0	0	0	1	0	0	0	0	0	0	0	0	0	0	unmatched	unmatched	unmatched	unmatched	unmatched	MS/MS	unmatched	unmatched	unmatched	unmatched	unmatched	unmatched	unmatched	unmatched	unmatched	unmatched	Cre15.g636600.t1.2|FAP391_Flagellar Associated Leucine Rich Repeat Protein 391 GN=FAP391	Cre15.g636600	FAP391	Flagellar Associated Leucine Rich Repeat Protein 391	Found in Cr and Volvox	Other	A0A2K3CWI5				GO:0005634;GO:0005737			GO:0005515	protein binding	IPR001611;IPR003590		PF00560	LRR_1							PS51450	LRR	SSF52058	L domain-like															PF00560	PTHR22710				GO:0005515				FAP391		628;	RPGPAS(0.1898)HGS(0.7526)PVMGS(0.7526)PT(0.3050)R	9	RPGPAS(0.1898)HGS(0.7526)PVMGS(0.7526)PT(0.3050)R	14655	RPGPASHGSPVMGSPTR	Cre15.g636600.t1.2;Cre15.g636600_4532.2;Cre15.g636600_4532.1	R	Q	620	636	17	3
Cre15.g636600.t1.2	FAP391	RPGPASHGSPVMGSPTR	RPGPASHGS[79.9663]PVM[15.9949]GS[79.9663]PTR	633	S	2	0.7526	12M(15.9949),14S(79.9663),9S(79.9663)	0	0	0	0	0	1.52809e+06	0	0	0	0	0	0	0	0	0	0		0	0	0	0	0	0	0	0	0	0	0	0	0	0	0	0	1.52809e+06	0	0	0	0	0	0	0	0	0	0	0	0	0	0	0	0	0	0	0	0	0	0	0	0	0	0	0	0	0	0	0	0	0	0	0	0	1	0	0	0	0	0	0	0	0	0	0	unmatched	unmatched	unmatched	unmatched	unmatched	MS/MS	unmatched	unmatched	unmatched	unmatched	unmatched	unmatched	unmatched	unmatched	unmatched	unmatched	Cre15.g636600.t1.2|FAP391_Flagellar Associated Leucine Rich Repeat Protein 391 GN=FAP391	Cre15.g636600	FAP391	Flagellar Associated Leucine Rich Repeat Protein 391	Found in Cr and Volvox	Other	A0A2K3CWI5				GO:0005634;GO:0005737			GO:0005515	protein binding	IPR001611;IPR003590		PF00560	LRR_1							PS51450	LRR	SSF52058	L domain-like															PF00560	PTHR22710				GO:0005515				FAP391		633;	RPGPAS(0.1898)HGS(0.7526)PVMGS(0.7526)PT(0.3050)R	14	RPGPAS(0.1898)HGS(0.7526)PVMGS(0.7526)PT(0.3050)R	14654	RPGPASHGSPVMGSPTR	Cre15.g636600.t1.2;Cre15.g636600_4532.2;Cre15.g636600_4532.1	R	Q	620	636	17	3
Cre15.g637050.t1.2	FAP274	GSTSLPASPSAGR	GS[79.9663]TSLPASPSAGR	37	S	1;2	0.3257	2S(79.9663)	32300000	0	30200000	22700000	29100000	0	0	30200000	13100000	14400000	18600000	21100000	0	0	14600000	0		32300000	0	0	0	0	0	30200000	0	0	22700000	0	0	29100000	0	0	0	0	0	0	0	0	30200000	0	0	13100000	0	0	0	14400000	0	18600000	0	0	21100000	0	0	0	0	0	0	0	0	14600000	0	0	0	0	0	0	0	0	0	0	0	0	1	0	0	0	1	0	0	1	0	MBR	unmatched	MBR	MBR	MBR	unmatched	unmatched	MS/MS	MBR	unmatched	MBR	MS/MS	unmatched	unmatched	MS/MS	unmatched	Cre15.g637050.t1.2|FAP274_Flagellar Associated Protein 274 GN=FAP274	Cre15.g637050	FAP274	Flagellar Associated Protein 274	Flagellar Associated Protein, found in the flagellar proteome; there are two isoforms, FAP274a and FAP274b, minor variant arising from alternative transcription start; function unknown; possible target of a miRNA directing cleavage at end of first exon (PMID: 17538623)	Other	A8JEB9																					SSF144284	Sec2 N-terminal region																								FAP274		37;	GS(0.3257)T(0.3257)S(0.3257)LPAS(0.0118)PS(0.0111)AGR	2	GS(0.3257)T(0.3257)S(0.3257)LPAS(0.0118)PS(0.0111)AGR	14662	GSTSLPASPSAGR	Cre15.g637050.t1.2	K	S	36	48	13	2
Cre15.g637050.t1.2	FAP274	GSTSLPASPSAGR	GST[79.9663]SLPASPSAGR	38	T	1;2	0.4707	3T(79.9663)	3.84177e+07	9518746	35200000	38979625	41800000	26300000	0	30100000	27160914	34500000	17800000	36800000	20900000	11300000	18962829	20700000		32400000	6.01771e+06	0	0	9518746	0	35200000	0	0	32000000	6979625	0	29100000	12700000	0	26300000	0	0	0	0	0	30100000	0	0	17700000	9460914	0	20600000	13900000	0	17800000	0	0	21700000	15100000	0	20900000	0	0	0	11300000	0	14800000	4162829	0	20700000	0	0	0	0	0	0	0	1	1	0	2	2	0	1	0	0	2	1	MBR	unmatched	MBR	MBR	MBR	MS/MS	MS/MS	MBR	MS/MS	MS/MS	MBR	MS/MS	MBR	unmatched	MS/MS	MS/MS	Cre15.g637050.t1.2|FAP274_Flagellar Associated Protein 274 GN=FAP274	Cre15.g637050	FAP274	Flagellar Associated Protein 274	Flagellar Associated Protein, found in the flagellar proteome; there are two isoforms, FAP274a and FAP274b, minor variant arising from alternative transcription start; function unknown; possible target of a miRNA directing cleavage at end of first exon (PMID: 17538623)	Other	A8JEB9																					SSF144284	Sec2 N-terminal region																								FAP274		38;	GS(0.0233)T(0.4707)S(0.4707)LPAS(0.0182)PS(0.0170)AGR	3	GS(0.0233)T(0.4707)S(0.4707)LPAS(0.0182)PS(0.0170)AGR	14659	GSTSLPASPSAGR	Cre15.g637050.t1.2	K	S	36	48	13	2
Cre15.g637050.t1.2	FAP274	GSTSLPASPSAGR	GSTS[79.9663]LPASPSAGR	39	S	1	0.8563	4S(79.9663)	0	0	0	0	29300000	17700000	0	19000000	0	0	0	0	11000000	0	13200000	0		0	0	0	0	0	0	0	0	0	0	0	0	29300000	0	0	17700000	0	0	0	0	0	19000000	0	0	0	0	0	0	0	0	0	0	0	0	0	0	11000000	0	0	0	0	0	13200000	0	0	0	0	0	0	0	0	0	0	2	0	1	0	0	0	0	1	0	0	0	unmatched	unmatched	unmatched	unmatched	MBR	MS/MS	unmatched	MS/MS	unmatched	unmatched	unmatched	unmatched	MS/MS	unmatched	MBR	unmatched	Cre15.g637050.t1.2|FAP274_Flagellar Associated Protein 274 GN=FAP274	Cre15.g637050	FAP274	Flagellar Associated Protein 274	Flagellar Associated Protein, found in the flagellar proteome; there are two isoforms, FAP274a and FAP274b, minor variant arising from alternative transcription start; function unknown; possible target of a miRNA directing cleavage at end of first exon (PMID: 17538623)	Other	A8JEB9																					SSF144284	Sec2 N-terminal region																								FAP274		39;	GS(0.0198)T(0.0690)S(0.8563)LPAS(0.0287)PS(0.0261)AGR	4	GS(0.0198)T(0.0690)S(0.8563)LPAS(0.0287)PS(0.0261)AGR	14658	GSTSLPASPSAGR	Cre15.g637050.t1.2	K	S	36	48	13	2
Cre15.g637050.t1.2	FAP274	GSTSLPASPSAGR	GSTSLPAS[79.9663]PSAGR	43	S	1;2	0.9277	8S(79.9663)	3.90177e+07	40918746	13500000	6979625	33800000	8958004	25600000	0	15976817	3.61912e+07	0	15100000	20700000	29400000	10787770	11000000		33000000	6.01771e+06	0	31400000	9518746	0	13500000	0	0	0	6979625	0	21100000	12700000	0	8958004	0	0	25600000	0	0	0	0	0	6515903	9460914	0	7.89122e+06	28300000	0	0	0	0	0	15100000	0	20700000	0	0	18100000	11300000	0	6624941	4162829	0	11000000	0	0	2	2	0	0	1	1	0	0	0	0	0	0	0	1	0	0	MS/MS	MS/MS	MBR	unmatched	MS/MS	MS/MS	MBR	unmatched	MBR	MBR	unmatched	unmatched	MBR	MS/MS	MBR	MBR	Cre15.g637050.t1.2|FAP274_Flagellar Associated Protein 274 GN=FAP274	Cre15.g637050	FAP274	Flagellar Associated Protein 274	Flagellar Associated Protein, found in the flagellar proteome; there are two isoforms, FAP274a and FAP274b, minor variant arising from alternative transcription start; function unknown; possible target of a miRNA directing cleavage at end of first exon (PMID: 17538623)	Other	A8JEB9																					SSF144284	Sec2 N-terminal region																								FAP274		43;	GS(0.0166)T(0.0171)S(0.0173)LPAS(0.9277)PS(0.0213)AGR	8	GS(0.0166)T(0.0171)S(0.0173)LPAS(0.9277)PS(0.0213)AGR	14657	GSTSLPASPSAGR	Cre15.g637050.t1.2	K	S	36	48	13	2
Cre15.g637050.t1.2	FAP274	GSTSLPASPSAGR	GSTSLPASPS[79.9663]AGR	45	S	1	0.6105	10S(79.9663)	0	29200000	26900000	26400000	0	0	0	0	0	15300000	14400000	0	0	0	0	0		0	0	0	29200000	0	0	26900000	0	0	26400000	0	0	0	0	0	0	0	0	0	0	0	0	0	0	0	0	0	15300000	0	0	14400000	0	0	0	0	0	0	0	0	0	0	0	0	0	0	0	0	0	0	1	1	1	0	0	0	0	0	0	1	0	0	0	0	0	unmatched	MS/MS	MS/MS	MS/MS	unmatched	unmatched	unmatched	unmatched	unmatched	MBR	MS/MS	unmatched	unmatched	unmatched	unmatched	unmatched	Cre15.g637050.t1.2|FAP274_Flagellar Associated Protein 274 GN=FAP274	Cre15.g637050	FAP274	Flagellar Associated Protein 274	Flagellar Associated Protein, found in the flagellar proteome; there are two isoforms, FAP274a and FAP274b, minor variant arising from alternative transcription start; function unknown; possible target of a miRNA directing cleavage at end of first exon (PMID: 17538623)	Other	A8JEB9																					SSF144284	Sec2 N-terminal region																								FAP274		45;	GS(0.0471)T(0.0567)S(0.0630)LPAS(0.2227)PS(0.6105)AGR	10	GS(0.0471)T(0.0567)S(0.0630)LPAS(0.2227)PS(0.6105)AGR	14656	GSTSLPASPSAGR	Cre15.g637050.t1.2	K	S	36	48	13	2
Cre15.g637050.t1.2	FAP274	SPHVGAHYFTDSAEVRSQAGSVGPAR	SPHVGAHY[79.9663]FTDSAEVRSQAGS[79.9663]VGPAR	56	Y	2	0.7718	21S(79.9663),8Y(79.9663)	17900000	17800000	22200000	15900000	0	0	15600000	24100000	12000000	23600000	0	22200000	0	0	0	0		0	17900000	0	0	17800000	0	0	22200000	0	0	15900000	0	0	0	0	0	0	0	0	15600000	0	0	24100000	0	0	12000000	0	0	23600000	0	0	0	0	0	22200000	0	0	0	0	0	0	0	0	0	0	0	0	0	0	0	1	1	0	0	1	1	0	1	0	0	0	0	0	0	unmatched	unmatched	MS/MS	MS/MS	unmatched	unmatched	MS/MS	MS/MS	unmatched	MS/MS	unmatched	unmatched	unmatched	unmatched	unmatched	unmatched	Cre15.g637050.t1.2|FAP274_Flagellar Associated Protein 274 GN=FAP274	Cre15.g637050	FAP274	Flagellar Associated Protein 274	Flagellar Associated Protein, found in the flagellar proteome; there are two isoforms, FAP274a and FAP274b, minor variant arising from alternative transcription start; function unknown; possible target of a miRNA directing cleavage at end of first exon (PMID: 17538623)	Other	A8JEB9																					SSF144284	Sec2 N-terminal region																								FAP274		56;	S(0.0242)PHVGAHY(0.7718)FT(0.1544)DS(0.0940)AEVRS(0.1799)QAGS(0.7758)VGPAR	8	S(0.0242)PHVGAHY(0.7718)FT(0.1544)DS(0.0940)AEVRS(0.1799)QAGS(0.7758)VGPAR	14678	SPHVGAHYFTDSAEVRSQAGSVGPAR	Cre15.g637050.t1.2	R	S	49	74	26	3
Cre15.g637050.t1.2	FAP274	SPHVGAHYFTDSAEVRSQAGSVGPAR	SPHVGAHYFT[79.9663]DSAEVRSQAGS[79.9663]VGPAR	58	T	2	0.8571	10T(79.9663),21S(79.9663)	45000000	40900000	0	16300000	73800000	29600000	14200000	29800000	63300000	8363164	26100000	22200000	54200000	37800000	0	24700000		0	45000000	0	0	40900000	0	0	0	0	0	16300000	0	0	73800000	0	0	29600000	0	0	14200000	0	0	29800000	0	0	63300000	0	0	8363164	0	0	26100000	0	0	22200000	0	0	54200000	0	0	37800000	0	0	0	0	0	24700000	0	0	1	0	0	0	0	0	0	0	0	1	0	1	1	0	0	MBR	MS/MS	unmatched	unmatched	MBR	unmatched	unmatched	MBR	MBR	unmatched	MS/MS	unmatched	MS/MS	MS/MS	unmatched	MBR	Cre15.g637050.t1.2|FAP274_Flagellar Associated Protein 274 GN=FAP274	Cre15.g637050	FAP274	Flagellar Associated Protein 274	Flagellar Associated Protein, found in the flagellar proteome; there are two isoforms, FAP274a and FAP274b, minor variant arising from alternative transcription start; function unknown; possible target of a miRNA directing cleavage at end of first exon (PMID: 17538623)	Other	A8JEB9																					SSF144284	Sec2 N-terminal region																								FAP274		58;	S(0.0267)PHVGAHY(0.0371)FT(0.8571)DS(0.1094)AEVRS(0.1094)QAGS(0.8602)VGPAR	10	S(0.0267)PHVGAHY(0.0371)FT(0.8571)DS(0.1094)AEVRS(0.1094)QAGS(0.8602)VGPAR	14673	SPHVGAHYFTDSAEVRSQAGSVGPAR	Cre15.g637050.t1.2	R	S	49	74	26	3,4
Cre15.g637050.t1.2	FAP274	SPHVGAHYFTDSAEVRSQAGSVGPAR	SPHVGAHYFTDS[79.9663]AEVRSQAGSVGPAR	60	S	1;2	0.433	12S(79.9663)	82300000	45900000	22200000	49100000	36900000	58900000	28500000	0	29100000	35763164	28000000	0	67800000	21800000	32900000	0		27300000	55000000	0	0	45900000	0	0	22200000	0	32800000	16300000	0	0	36900000	0	0	58900000	0	0	28500000	0	0	0	0	0	29100000	0	0	35763164	0	0	28000000	0	0	0	0	0	67800000	0	0	21800000	0	0	32900000	0	0	0	0	1	0	0	1	0	0	0	0	0	0	0	0	0	0	0	0	MS/MS	unmatched	unmatched	MS/MS	unmatched	unmatched	unmatched	unmatched	unmatched	unmatched	unmatched	unmatched	unmatched	unmatched	unmatched	unmatched	Cre15.g637050.t1.2|FAP274_Flagellar Associated Protein 274 GN=FAP274	Cre15.g637050	FAP274	Flagellar Associated Protein 274	Flagellar Associated Protein, found in the flagellar proteome; there are two isoforms, FAP274a and FAP274b, minor variant arising from alternative transcription start; function unknown; possible target of a miRNA directing cleavage at end of first exon (PMID: 17538623)	Other	A8JEB9																					SSF144284	Sec2 N-terminal region																								FAP274		60;	S(0.0102)PHVGAHY(0.0145)FT(0.0285)DS(0.4330)AEVRS(0.4330)QAGS(0.0808)VGPAR	12	S(0.0102)PHVGAHY(0.0145)FT(0.0285)DS(0.4330)AEVRS(0.4330)QAGS(0.0808)VGPAR	14668	SPHVGAHYFTDSAEVRSQAGSVGPAR	Cre15.g637050.t1.2	R	S	49	74	26	4
Cre15.g637050.t1.2	FAP274	SPHVGAHYFTDSAEVRSQAGSVGPAR	SPHVGAHYFTDSAEVRS[79.9663]QAGSVGPAR	65	S	1;2	0.8464	17S(79.9663)	54600000	82200000	49700000	0	55500000	65100000	42500000	10400000	55800000	27400000	62300000	22600000	47200000	61300000	55100000	60900000		0	54600000	0	36300000	45900000	0	0	49700000	0	0	0	0	0	55500000	0	35800000	29300000	0	28200000	14300000	0	0	10400000	0	28900000	26900000	0	0	27400000	0	34300000	28000000	0	0	22600000	0	23800000	23400000	0	39500000	21800000	0	22200000	32900000	0	24000000	36900000	0	0	1	0	0	0	1	1	0	1	0	1	0	1	1	1	1	unmatched	MS/MS	unmatched	unmatched	unmatched	MS/MS	MS/MS	unmatched	MS/MS	unmatched	MS/MS	unmatched	MS/MS	MS/MS	MS/MS	MS/MS	Cre15.g637050.t1.2|FAP274_Flagellar Associated Protein 274 GN=FAP274	Cre15.g637050	FAP274	Flagellar Associated Protein 274	Flagellar Associated Protein, found in the flagellar proteome; there are two isoforms, FAP274a and FAP274b, minor variant arising from alternative transcription start; function unknown; possible target of a miRNA directing cleavage at end of first exon (PMID: 17538623)	Other	A8JEB9																					SSF144284	Sec2 N-terminal region																								FAP274		65;	S(0.0138)PHVGAHY(0.0160)FT(0.0277)DS(0.0344)AEVRS(0.8464)QAGS(0.0615)VGPAR	17	S(0.0138)PHVGAHY(0.0160)FT(0.0277)DS(0.0344)AEVRS(0.8464)QAGS(0.0615)VGPAR	14665	SPHVGAHYFTDSAEVRSQAGSVGPAR	Cre15.g637050.t1.2	R	S	49	74	26	4
Cre15.g637050.t1.2	FAP274	SPHVGAHYFTDSAEVRSQAGSVGPAR	SPHVGAHYFTDSAEVRS[79.9663]QAGS[79.9663]VGPAR	69	S	2	0.8914	17S(79.9663),21S(79.9663)	82100000	69300000	94100000	15900000	92400000	0	44200000	40700000	49100000	23600000	82100000	22600000	44400000	37800000	0	61600000		0	82100000	0	0	69300000	0	0	94100000	0	0	15900000	0	0	92400000	0	0	0	0	0	44200000	0	0	40700000	0	0	49100000	0	0	23600000	0	0	82100000	0	0	22600000	0	0	44400000	0	0	37800000	0	0	0	0	0	61600000	0	1	1	2	0	2	0	2	1	1	0	1	1	0	0	0	2	MS/MS	MS/MS	MS/MS	unmatched	MS/MS	unmatched	MS/MS	MS/MS	MS/MS	unmatched	MS/MS	MS/MS	unmatched	unmatched	unmatched	MS/MS	Cre15.g637050.t1.2|FAP274_Flagellar Associated Protein 274 GN=FAP274	Cre15.g637050	FAP274	Flagellar Associated Protein 274	Flagellar Associated Protein, found in the flagellar proteome; there are two isoforms, FAP274a and FAP274b, minor variant arising from alternative transcription start; function unknown; possible target of a miRNA directing cleavage at end of first exon (PMID: 17538623)	Other	A8JEB9																					SSF144284	Sec2 N-terminal region																								FAP274		69;	S(0.0354)PHVGAHY(0.0595)FT(0.0373)DS(0.0850)AEVRS(0.8914)QAGS(0.8914)VGPAR	21	S(0.0354)PHVGAHY(0.0595)FT(0.0373)DS(0.0850)AEVRS(0.8914)QAGS(0.8914)VGPAR	14667	SPHVGAHYFTDSAEVRSQAGSVGPAR	Cre15.g637050.t1.2	R	S	49	74	26	3,4
Cre15.g637050.t1.2	FAP274	SAAPTGFTSK	S[79.9663]AAPTGFTSK	75	S	1;3	0.8916	1S(79.9663)	5643420	5.56464e+06	1.27162e+07	4333301	0	4003949	0	0	5.93723e+06	8.26529e+06	0	0	0	0	2.36355e+06	0		0	0	5643420	5.56464e+06	0	0	4563854	0	8.15231e+06	4333301	0	0	0	0	0	4003949	0	0	0	0	0	0	0	0	3.62228e+06	0	2.31496e+06	4.06914e+06	0	4.19616e+06	0	0	0	0	0	0	0	0	0	0	0	0	2.36355e+06	0	0	0	0	0	0	1	1	0	0	0	0	0	1	1	0	0	0	0	0	0	unmatched	MS/MS	MS/MS	MBR	unmatched	MBR	unmatched	unmatched	MS/MS	MS/MS	unmatched	unmatched	unmatched	unmatched	MBR	unmatched	Cre15.g637050.t1.2|FAP274_Flagellar Associated Protein 274 GN=FAP274	Cre15.g637050	FAP274	Flagellar Associated Protein 274	Flagellar Associated Protein, found in the flagellar proteome; there are two isoforms, FAP274a and FAP274b, minor variant arising from alternative transcription start; function unknown; possible target of a miRNA directing cleavage at end of first exon (PMID: 17538623)	Other	A8JEB9																					SSF144284	Sec2 N-terminal region																								FAP274		75;	S(0.8916)AAPT(0.0378)GFT(0.0359)S(0.0346)K	1	S(0.8916)AAPT(0.0378)GFT(0.0359)S(0.0346)K	14681	SAAPTGFTSK;SAAPTGFTSKTSYLK	Cre15.g637050.t1.2	R	T	75	84	10	2
Cre15.g637050.t1.2	FAP274	SAAPTGFTSKTSYLK	S[79.9663]AAPT[79.9663]GFTSKT[79.9663]SYLK	79	T	3	0.5983	11T(79.9663),1S(79.9663),5T(79.9663)	5643420	0	8.15231e+06	0	0	0	0	0	0	4.19616e+06	0	0	0	0	0	0		0	0	5643420	0	0	0	0	0	8.15231e+06	0	0	0	0	0	0	0	0	0	0	0	0	0	0	0	0	0	0	0	0	4.19616e+06	0	0	0	0	0	0	0	0	0	0	0	0	0	0	0	0	0	0	0	0	1	0	0	0	0	0	0	0	0	0	0	0	0	0	MBR	unmatched	MS/MS	unmatched	unmatched	unmatched	unmatched	unmatched	unmatched	MBR	unmatched	unmatched	unmatched	unmatched	unmatched	unmatched	Cre15.g637050.t1.2|FAP274_Flagellar Associated Protein 274 GN=FAP274	Cre15.g637050	FAP274	Flagellar Associated Protein 274	Flagellar Associated Protein, found in the flagellar proteome; there are two isoforms, FAP274a and FAP274b, minor variant arising from alternative transcription start; function unknown; possible target of a miRNA directing cleavage at end of first exon (PMID: 17538623)	Other	A8JEB9																					SSF144284	Sec2 N-terminal region																								FAP274		79;	S(0.6785)AAPT(0.5983)GFT(0.5983)S(0.2327)KT(0.6752)S(0.1335)Y(0.0834)LK	5	S(0.6785)AAPT(0.5983)GFT(0.5983)S(0.2327)KT(0.6752)S(0.1335)Y(0.0834)LK	14687	SAAPTGFTSKTSYLK	Cre15.g637050.t1.2	R	S	75	89	15	2
Cre15.g637050.t1.2	FAP274	SAAPTGFTSKTSYLK	S[79.9663]AAPTGFT[79.9663]S[79.9663]KTSYLK	82	T	3	0.5893	1S(79.9663),8T(79.9663),9S(79.9663)	0	0	0	0	0	0	0	0	2.31496e+06	0	0	0	0	0	0	0		0	0	0	0	0	0	0	0	0	0	0	0	0	0	0	0	0	0	0	0	0	0	0	0	0	0	2.31496e+06	0	0	0	0	0	0	0	0	0	0	0	0	0	0	0	0	0	0	0	0	0	0	0	0	0	0	0	0	0	1	0	0	0	0	0	0	0	unmatched	unmatched	unmatched	unmatched	unmatched	unmatched	unmatched	unmatched	MS/MS	unmatched	unmatched	unmatched	unmatched	unmatched	unmatched	unmatched	Cre15.g637050.t1.2|FAP274_Flagellar Associated Protein 274 GN=FAP274	Cre15.g637050	FAP274	Flagellar Associated Protein 274	Flagellar Associated Protein, found in the flagellar proteome; there are two isoforms, FAP274a and FAP274b, minor variant arising from alternative transcription start; function unknown; possible target of a miRNA directing cleavage at end of first exon (PMID: 17538623)	Other	A8JEB9																					SSF144284	Sec2 N-terminal region																								FAP274		82;	S(0.6662)AAPT(0.2274)GFT(0.5893)S(0.5893)KT(0.5893)S(0.1692)Y(0.1692)LK	8	S(0.6662)AAPT(0.2274)GFT(0.5893)S(0.5893)KT(0.5893)S(0.1692)Y(0.1692)LK	14683	SAAPTGFTSKTSYLK	Cre15.g637050.t1.2	R	S	75	89	15	2
Cre15.g637050.t1.2	FAP274	SAAPTGFTSKTSYLK	S[79.9663]AAPTGFT[79.9663]S[79.9663]KTSYLK	83	S	3	0.5893	1S(79.9663),8T(79.9663),9S(79.9663)	0	0	0	0	0	0	0	0	2.31496e+06	0	0	0	0	0	0	0		0	0	0	0	0	0	0	0	0	0	0	0	0	0	0	0	0	0	0	0	0	0	0	0	0	0	2.31496e+06	0	0	0	0	0	0	0	0	0	0	0	0	0	0	0	0	0	0	0	0	0	0	0	0	0	0	0	0	0	1	0	0	0	0	0	0	0	unmatched	unmatched	unmatched	unmatched	unmatched	unmatched	unmatched	unmatched	MS/MS	unmatched	unmatched	unmatched	unmatched	unmatched	unmatched	unmatched	Cre15.g637050.t1.2|FAP274_Flagellar Associated Protein 274 GN=FAP274	Cre15.g637050	FAP274	Flagellar Associated Protein 274	Flagellar Associated Protein, found in the flagellar proteome; there are two isoforms, FAP274a and FAP274b, minor variant arising from alternative transcription start; function unknown; possible target of a miRNA directing cleavage at end of first exon (PMID: 17538623)	Other	A8JEB9																					SSF144284	Sec2 N-terminal region																								FAP274		83;	S(0.6662)AAPT(0.2274)GFT(0.5893)S(0.5893)KT(0.5893)S(0.1692)Y(0.1692)LK	9	S(0.6662)AAPT(0.2274)GFT(0.5893)S(0.5893)KT(0.5893)S(0.1692)Y(0.1692)LK	14684	SAAPTGFTSKTSYLK	Cre15.g637050.t1.2	R	S	75	89	15	2
Cre15.g637050.t1.2	FAP274	SAAPTGFTSKTSYLK	S[79.9663]AAPT[79.9663]GFTSKT[79.9663]SYLK	85	T	3	0.6752	11T(79.9663),1S(79.9663),5T(79.9663)	5643420	0	8.15231e+06	0	0	0	0	0	0	4.19616e+06	0	0	0	0	0	0		0	0	5643420	0	0	0	0	0	8.15231e+06	0	0	0	0	0	0	0	0	0	0	0	0	0	0	0	0	0	0	0	0	4.19616e+06	0	0	0	0	0	0	0	0	0	0	0	0	0	0	0	0	0	0	0	0	1	0	0	0	0	0	0	0	0	0	0	0	0	0	MBR	unmatched	MS/MS	unmatched	unmatched	unmatched	unmatched	unmatched	unmatched	MBR	unmatched	unmatched	unmatched	unmatched	unmatched	unmatched	Cre15.g637050.t1.2|FAP274_Flagellar Associated Protein 274 GN=FAP274	Cre15.g637050	FAP274	Flagellar Associated Protein 274	Flagellar Associated Protein, found in the flagellar proteome; there are two isoforms, FAP274a and FAP274b, minor variant arising from alternative transcription start; function unknown; possible target of a miRNA directing cleavage at end of first exon (PMID: 17538623)	Other	A8JEB9																					SSF144284	Sec2 N-terminal region																								FAP274		85;	S(0.6785)AAPT(0.5983)GFT(0.5983)S(0.2327)KT(0.6752)S(0.1335)Y(0.0834)LK	11	S(0.6785)AAPT(0.5983)GFT(0.5983)S(0.2327)KT(0.6752)S(0.1335)Y(0.0834)LK	14685	SAAPTGFTSKTSYLK	Cre15.g637050.t1.2	R	S	75	89	15	2
Cre15.g638400.t1.2	Cre15.g638400.t1.2	APAMASTELTYNR	APAMAS[79.9663]TELTYNR	42	S	1	0.9505	6S(79.9663)	1103000000	1473000000	1504000000	1578000000	2038000000	2036000000	1967000000	1808000000	1408000000	1388100000	1408000000	1363000000	985100000	1436000000	1406000000	1556000000		1103000000	0	0	1473000000	0	0	1504000000	0	0	1578000000	0	0	2038000000	0	0	2036000000	0	0	1967000000	0	0	1808000000	0	0	1408000000	0	0	1388100000	0	0	1408000000	0	0	1363000000	0	0	985100000	0	0	1436000000	0	0	1406000000	0	0	1556000000	0	0	4	3	2	4	5	3	3	7	1	2	6	4	1	7	4	5	MS/MS	MS/MS	MS/MS	MS/MS	MS/MS	MS/MS	MS/MS	MS/MS	MS/MS	MS/MS	MS/MS	MS/MS	MS/MS	MS/MS	MS/MS	MS/MS	Cre15.g638400.t1.2|EGGNOG: 0	Cre15.g638400				Chloroplast	A0A2K3CWT8					AT5G66090				IPR014729												SSF52402	Adenine nucleotide alpha hydrolases-like	0															PTHR36081;PTHR36081:SF1					AT5G66090.1			Cre15.g638400.t1.2		42;	APAMAS(0.9505)T(0.0184)ELT(0.0156)Y(0.0155)NR	6	APAMAS(0.9505)T(0.0184)ELT(0.0156)Y(0.0155)NR	14688	APAMASTELTYNR	Cre15.g638400.t1.2;Cre15.g638400_4532.1	K	L	37	49	13	2,3
Cre15.g638400.t1.2	Cre15.g638400.t1.2	APAMASTELTYNR	APAM[15.9949]ASTELT[79.9663]YNR	46	T	1	0.3624	10T(79.9663),4M(15.9949)	0	0	0	0	0	0	0	0	0	0	0	0	0	0	0	0		0	0	0	0	0	0	0	0	0	0	0	0	0	0	0	0	0	0	0	0	0	0	0	0	0	0	0	0	0	0	0	0	0	0	0	0	0	0	0	0	0	0	0	0	0	0	0	0	0	0	0	0	0	0	0	1	0	0	0	0	0	0	0	0	unmatched	unmatched	unmatched	unmatched	unmatched	unmatched	unmatched	MS/MS	unmatched	unmatched	unmatched	unmatched	unmatched	unmatched	unmatched	unmatched	Cre15.g638400.t1.2|EGGNOG: 0	Cre15.g638400				Chloroplast	A0A2K3CWT8					AT5G66090				IPR014729												SSF52402	Adenine nucleotide alpha hydrolases-like	0															PTHR36081;PTHR36081:SF1					AT5G66090.1			Cre15.g638400.t1.2		46;	APAMAS(0.1376)T(0.1376)ELT(0.3624)Y(0.3624)NR	10	APAMAS(0.1376)T(0.1376)ELT(0.3624)Y(0.3624)NR	14689	APAMASTELTYNR	Cre15.g638400.t1.2;Cre15.g638400_4532.1	K	L	37	49	13	2
Cre15.g638500.t1.2	CYC1	ALAAETEVEDGPNDEGEMFTR	ALAAET[79.9663]EVEDGPNDEGEM[15.9949]FT[79.9663]R	141	T	2	1	18M(15.9949),20T(79.9663),6T(79.9663)	0	0	0	0	0	0	0	0	0	0	0	0	0	0	0	0		0	0	0	0	0	0	0	0	0	0	0	0	0	0	0	0	0	0	0	0	0	0	0	0	0	0	0	0	0	0	0	0	0	0	0	0	0	0	0	0	0	0	0	0	0	0	0	0	0	0	0	0	0	0	0	0	0	0	0	0	0	1	0	0	unmatched	unmatched	unmatched	unmatched	unmatched	unmatched	unmatched	unmatched	unmatched	unmatched	unmatched	unmatched	unmatched	MS/MS	unmatched	unmatched	Cre15.g638500.t1.2|CYC1_Ubiquinol:cytochrome c oxidoreductase cytochrome c1 GN=CYC1	Cre15.g638500	CYC1	Ubiquinol:cytochrome c oxidoreductase cytochrome c1	cytochrome c1 of ubiquinol:cytochrome c oxidoreductase cytochrome c1 (mitochondrial complex III); mitochondrial pre-apocytochrome c1;[GI:12005507]; gb:AAG44483; PMID: 12589438; = CYT1 from yeast	Mitochondrial	Q9FQ96		GO:0006122	GO:0009055;GO:0016491;GO:0020037;GO:0046872	GO:0005750	AT5G40810;AT3G27240		GO:0020037;GO:0009055;GO:0005506	electron carrier activity;iron ion binding;heme binding	IPR009056;IPR002326;IPR021157		PF02167	Cytochrom_C1	KOG3052	Cytochrome c1	K00413	ubiquinol-cytochrome c reductase cytochrome c1 subunit			PS51007	CYTC	SSF46626;SSF81496	Cytochrome c;Cytochrome c1 subunit of cytochrome bc1 complex (Ubiquinol-cytochrome c reductase), transmembrane anchor	Cytochrome C1 family														PF02167	PTHR10266;PTHR10266:SF3	KOG3052		K00413	GO:0020037;GO:0009055	AT3G27240.1		Cytochrome C1 family	CYC1		141;	ALAAET(1.0000)EVEDGPNDEGEMFT(1.0000)R	6	ALAAET(1.0000)EVEDGPNDEGEMFT(1.0000)R	14692	ALAAETEVEDGPNDEGEMFTR	Cre15.g638500.t1.2;Cre15.g638500_4532.1	K	E	136	156	21	3
Cre15.g638500.t1.2	CYC1	ALAAETEVEDGPNDEGEMFTR	ALAAET[79.9663]EVEDGPNDEGEM[15.9949]FT[79.9663]R	155	T	2	1	18M(15.9949),20T(79.9663),6T(79.9663)	0	0	0	0	0	0	0	0	0	0	0	0	0	0	0	0		0	0	0	0	0	0	0	0	0	0	0	0	0	0	0	0	0	0	0	0	0	0	0	0	0	0	0	0	0	0	0	0	0	0	0	0	0	0	0	0	0	0	0	0	0	0	0	0	0	0	0	0	0	0	0	0	0	0	0	0	0	1	0	0	unmatched	unmatched	unmatched	unmatched	unmatched	unmatched	unmatched	unmatched	unmatched	unmatched	unmatched	unmatched	unmatched	MS/MS	unmatched	unmatched	Cre15.g638500.t1.2|CYC1_Ubiquinol:cytochrome c oxidoreductase cytochrome c1 GN=CYC1	Cre15.g638500	CYC1	Ubiquinol:cytochrome c oxidoreductase cytochrome c1	cytochrome c1 of ubiquinol:cytochrome c oxidoreductase cytochrome c1 (mitochondrial complex III); mitochondrial pre-apocytochrome c1;[GI:12005507]; gb:AAG44483; PMID: 12589438; = CYT1 from yeast	Mitochondrial	Q9FQ96		GO:0006122	GO:0009055;GO:0016491;GO:0020037;GO:0046872	GO:0005750	AT5G40810;AT3G27240		GO:0020037;GO:0009055;GO:0005506	electron carrier activity;iron ion binding;heme binding	IPR009056;IPR002326;IPR021157		PF02167	Cytochrom_C1	KOG3052	Cytochrome c1	K00413	ubiquinol-cytochrome c reductase cytochrome c1 subunit			PS51007	CYTC	SSF46626;SSF81496	Cytochrome c;Cytochrome c1 subunit of cytochrome bc1 complex (Ubiquinol-cytochrome c reductase), transmembrane anchor	Cytochrome C1 family														PF02167	PTHR10266;PTHR10266:SF3	KOG3052		K00413	GO:0020037;GO:0009055	AT3G27240.1		Cytochrome C1 family	CYC1		155;	ALAAET(1.0000)EVEDGPNDEGEMFT(1.0000)R	20	ALAAET(1.0000)EVEDGPNDEGEMFT(1.0000)R	14691	ALAAETEVEDGPNDEGEMFTR	Cre15.g638500.t1.2;Cre15.g638500_4532.1	K	E	136	156	21	3
Cre15.g639056.t1.1	Cre15.g639056.t1.1	AADVSVGSGGGGGGGGGEGQFDPIAEAEEELRR	AADVS[79.9663]VGSGGGGGGGGGEGQFDPIAEAEEELRR	1493	S	1	0.9382	5S(79.9663)	0	0	0	0	0	1.86504e+06	0	0	0	0	0	0	0	1.68473e+06	0	956723		0	0	0	0	0	0	0	0	0	0	0	0	0	0	0	1.86504e+06	0	0	0	0	0	0	0	0	0	0	0	0	0	0	0	0	0	0	0	0	0	0	0	1.68473e+06	0	0	0	0	0	956723	0	0	0	0	0	0	0	2	0	0	0	0	1	0	0	2	0	1	unmatched	unmatched	unmatched	unmatched	unmatched	MS/MS	unmatched	unmatched	unmatched	unmatched	MS/MS	unmatched	unmatched	MS/MS	unmatched	MS/MS	Cre15.g639056.t1.1	Cre15.g639056				Other	A0A2K3CWM2	SET domain-containing protein			GO:0005634			GO:0050826;GO:0042309;GO:0050825;GO:0005515	homoiothermy;response to freezing;ice binding;protein binding	IPR000104;IPR001214		PF00856	SET							PS50280	SET	SSF82199	SET domain															PF00856	PTHR12197		2.1.1.43		GO:0005515	AT1G26760.1	ATXR1;SDG35	SET domain protein 35	Cre15.g639056.t1.1		1493;	AADVS(0.9382)VGS(0.0618)GGGGGGGGGEGQFDPIAEAEEELRR	5	AADVS(0.9382)VGS(0.0618)GGGGGGGGGEGQFDPIAEAEEELRR	14693	AADVSVGSGGGGGGGGGEGQFDPIAEAEEELRR	Cre15.g639056.t1.1;Cre15.g639056_4532.1	R	L	1489	1521	33	3
Cre15.g639056.t1.1	Cre15.g639056.t1.1	SRPQSPSPASPR	S[79.9663]RPQSPSPASPR	217	S	1	0.3636	1S(79.9663)	0	0	0	0	0	0	0	0	0	938447	0	0	0	0	0	0		0	0	0	0	0	0	0	0	0	0	0	0	0	0	0	0	0	0	0	0	0	0	0	0	0	0	0	938447	0	0	0	0	0	0	0	0	0	0	0	0	0	0	0	0	0	0	0	0	0	0	0	0	0	0	0	0	0	1	0	0	0	0	0	0	unmatched	unmatched	unmatched	unmatched	unmatched	unmatched	unmatched	unmatched	unmatched	MS/MS	unmatched	unmatched	unmatched	unmatched	unmatched	unmatched	Cre15.g639056.t1.1	Cre15.g639056				Other	A0A2K3CWM2	SET domain-containing protein			GO:0005634			GO:0050826;GO:0042309;GO:0050825;GO:0005515	homoiothermy;response to freezing;ice binding;protein binding	IPR000104;IPR001214		PF00856	SET							PS50280	SET	SSF82199	SET domain															PF00856	PTHR12197		2.1.1.43		GO:0005515	AT1G26760.1	ATXR1;SDG35	SET domain protein 35	Cre15.g639056.t1.1		217;	S(0.3636)RPQS(0.3116)PS(0.3116)PAS(0.0133)PR	1	S(0.3636)RPQS(0.3116)PS(0.3116)PAS(0.0133)PR	14695	SRPQSPSPASPR	Cre15.g639056.t1.1;Cre15.g639056_4532.1;Cre15.g639056_4532.2	R	L	217	228	12	3
Cre15.g639056.t1.1	Cre15.g639056.t1.1	SRPQSPSPASPR	SRPQS[79.9663]PSPASPR	221	S	1	0.8249	5S(79.9663)	0	2.44381e+06	0	0	0	0	0	0	0	3.18316e+06	2.25131e+06	2.01519e+06	0	0	2.50032e+06	0		0	0	0	2.44381e+06	0	0	0	0	0	0	0	0	0	0	0	0	0	0	0	0	0	0	0	0	0	0	0	3.18316e+06	0	0	2.25131e+06	0	0	2.01519e+06	0	0	0	0	0	0	0	0	2.50032e+06	0	0	0	0	0	0	1	0	0	0	0	0	0	0	0	2	1	0	0	0	0	unmatched	MS/MS	unmatched	unmatched	unmatched	unmatched	unmatched	unmatched	unmatched	MBR	MS/MS	MS/MS	unmatched	unmatched	MBR	unmatched	Cre15.g639056.t1.1	Cre15.g639056				Other	A0A2K3CWM2	SET domain-containing protein			GO:0005634			GO:0050826;GO:0042309;GO:0050825;GO:0005515	homoiothermy;response to freezing;ice binding;protein binding	IPR000104;IPR001214		PF00856	SET							PS50280	SET	SSF82199	SET domain															PF00856	PTHR12197		2.1.1.43		GO:0005515	AT1G26760.1	ATXR1;SDG35	SET domain protein 35	Cre15.g639056.t1.1		221;	S(0.0675)RPQS(0.8249)PS(0.0538)PAS(0.0538)PR	5	S(0.0675)RPQS(0.8249)PS(0.0538)PAS(0.0538)PR	14694	SRPQSPSPASPR	Cre15.g639056.t1.1;Cre15.g639056_4532.1;Cre15.g639056_4532.2	R	L	217	228	12	2,3
Cre15.g639100.t1.2	FAP195	PAPAAPAAAAPAASGSKPTTPLK	PAPAAPAAAAPAAS[79.9663]GSKPTTPLK	117	S	2;1	0.3832	14S(79.9663)	10600000	8958048	21150399	0	6107937	0	0	0	2.37884e+06	0	12900000	0	0	12100000	9918023	8813844		0	10600000	0	0	8958048	0	6550399	14600000	0	0	0	0	0	6107937	0	0	0	0	0	0	0	0	0	0	2.37884e+06	0	0	0	0	0	0	12900000	0	0	0	0	0	0	0	0	12100000	0	0	9918023	0	0	8813844	0	0	0	1	0	0	0	0	0	0	0	0	0	0	0	0	0	unmatched	unmatched	MS/MS	unmatched	unmatched	unmatched	unmatched	unmatched	MBR	unmatched	unmatched	unmatched	unmatched	unmatched	unmatched	unmatched	Cre15.g639100.t1.2|FAP195_Flagellar Associated Protein 195 GN=FAP195	Cre15.g639100	FAP195	Flagellar Associated Protein 195		Other	A0A2K3CWR1																																														FAP195		117;	PAPAAPAAAAPAAS(0.3832)GS(0.3832)KPT(0.1168)T(0.1168)PLK	14	PAPAAPAAAAPAAS(0.3832)GS(0.3832)KPT(0.1168)T(0.1168)PLK	14723	PAASKPAPAAPAAAAPAASGSKPTTPLK;PAPAAPAAAAPAASGSKPTTPLK	Cre15.g639100.t1.2	K	A	104	126	23	3
Cre15.g639100.t1.2	FAP195	PAPAAPAAAAPAASGSKPTTPLK	PAPAAPAAAAPAASGS[79.9663]KPTTPLK	119	S	2;1	0.7781	16S(79.9663)	10600000	14061674	29200000	1.24018e+07	12215874	0	0	0	10100000	0	12900000	0	0	12100000	1.11703e+07	8813844		0	10600000	0	5103626	8958048	0	0	29200000	0	2.81627e+06	9585493	0	0	12215874	0	0	0	0	0	0	0	0	0	0	0	10100000	0	0	0	0	0	12900000	0	0	0	0	0	0	0	0	12100000	0	1.25226e+06	9918023	0	0	8813844	0	0	0	0	1	0	0	0	0	0	0	0	0	0	0	0	0	unmatched	MBR	unmatched	MS/MS	unmatched	unmatched	unmatched	unmatched	unmatched	unmatched	unmatched	unmatched	unmatched	unmatched	MBR	unmatched	Cre15.g639100.t1.2|FAP195_Flagellar Associated Protein 195 GN=FAP195	Cre15.g639100	FAP195	Flagellar Associated Protein 195		Other	A0A2K3CWR1																																														FAP195		119;	PAPAAPAAAAPAAS(0.0857)GS(0.7781)KPT(0.0681)T(0.0681)PLK	16	PAPAAPAAAAPAAS(0.0857)GS(0.7781)KPT(0.0681)T(0.0681)PLK	14720	PAASKPAPAAPAAAAPAASGSKPTTPLK;PAPAAPAAAAPAASGSKPTTPLK	Cre15.g639100.t1.2	K	A	104	126	23	3
Cre15.g639100.t1.2	FAP195	PAPAAPAAAAPAASGSKPTTPLK	PAPAAPAAAAPAASGSKPT[79.9663]T[79.9663]PLK	122	T	2	0.7599	19T(79.9663),20T(79.9663)	0	9946337	14600000	9585493	6107937	0	0	0	10100000	8829126	0	7.76737e+06	0	0	0	0		0	0	0	0	9946337	0	0	14600000	0	0	9585493	0	0	6107937	0	0	0	0	0	0	0	0	0	0	0	10100000	0	0	8829126	0	0	0	0	0	7.76737e+06	0	0	0	0	0	0	0	0	0	0	0	0	0	0	1	0	0	0	0	0	0	0	1	0	0	0	0	0	0	unmatched	MS/MS	unmatched	unmatched	unmatched	unmatched	unmatched	unmatched	unmatched	MS/MS	unmatched	MBR	unmatched	unmatched	unmatched	unmatched	Cre15.g639100.t1.2|FAP195_Flagellar Associated Protein 195 GN=FAP195	Cre15.g639100	FAP195	Flagellar Associated Protein 195		Other	A0A2K3CWR1																																														FAP195		122;	PAPAAPAAAAPAAS(0.2401)GS(0.2401)KPT(0.7599)T(0.7599)PLK	19	PAPAAPAAAAPAAS(0.2401)GS(0.2401)KPT(0.7599)T(0.7599)PLK	14718	PAPAAPAAAAPAASGSKPTTPLK	Cre15.g639100.t1.2	K	A	104	126	23	3
Cre15.g639100.t1.2	FAP195	PAPAAPAAAAPAASGSKPTTPLK	PAPAAPAAAAPAASGSKPT[79.9663]T[79.9663]PLK	123	T	2	0.7599	19T(79.9663),20T(79.9663)	0	9946337	0	0	0	0	0	0	0	8829126	0	7.76737e+06	0	0	0	0		0	0	0	0	9946337	0	0	0	0	0	0	0	0	0	0	0	0	0	0	0	0	0	0	0	0	0	0	0	8829126	0	0	0	0	0	7.76737e+06	0	0	0	0	0	0	0	0	0	0	0	0	0	0	1	0	0	0	0	0	0	0	1	0	0	0	0	0	0	unmatched	MS/MS	unmatched	unmatched	unmatched	unmatched	unmatched	unmatched	unmatched	MS/MS	unmatched	MBR	unmatched	unmatched	unmatched	unmatched	Cre15.g639100.t1.2|FAP195_Flagellar Associated Protein 195 GN=FAP195	Cre15.g639100	FAP195	Flagellar Associated Protein 195		Other	A0A2K3CWR1																																														FAP195		123;	PAPAAPAAAAPAAS(0.2401)GS(0.2401)KPT(0.7599)T(0.7599)PLK	20	PAPAAPAAAAPAAS(0.2401)GS(0.2401)KPT(0.7599)T(0.7599)PLK	14719	PAPAAPAAAAPAASGSKPTTPLK	Cre15.g639100.t1.2	K	A	104	126	23	3
Cre15.g639100.t1.2	FAP195	TGGGGGGGGGGGGGSKPATPQQQQR	TGGGGGGGGGGGGGS[79.9663]KPATPQQQQR	180	S	1	0.8436	15S(79.9663)	0	0	0	0	0	0	0	0	0	0	0	0	1.96119e+06	1.33011e+06	0	0		0	0	0	0	0	0	0	0	0	0	0	0	0	0	0	0	0	0	0	0	0	0	0	0	0	0	0	0	0	0	0	0	0	0	0	0	1.96119e+06	0	0	1.33011e+06	0	0	0	0	0	0	0	0	0	0	0	0	0	0	0	0	0	0	0	0	1	1	0	0	unmatched	unmatched	unmatched	unmatched	unmatched	unmatched	unmatched	unmatched	unmatched	unmatched	unmatched	unmatched	MS/MS	MS/MS	unmatched	unmatched	Cre15.g639100.t1.2|FAP195_Flagellar Associated Protein 195 GN=FAP195	Cre15.g639100	FAP195	Flagellar Associated Protein 195		Other	A0A2K3CWR1																																														FAP195		180;	T(0.0806)GGGGGGGGGGGGGS(0.8436)KPAT(0.0758)PQQQQR	15	T(0.0806)GGGGGGGGGGGGGS(0.8436)KPAT(0.0758)PQQQQR	14730	TGGGGGGGGGGGGGSKPATPQQQQR	Cre15.g639100.t1.2	R	Q	166	190	25	3
Cre15.g639100.t1.2	FAP195	ELAAAAAAEANAHAATPHLPDINAGRATPPGSGPPSR	ELAAAAAAEANAHAAT[79.9663]PHLPDINAGRATPPGS[79.9663]GPPSR	208	T	2	0.5952	16T(79.9663),32S(79.9663)	0	0	0	0	0	0	0	0	0	0	0	0	0	21000000	0	0		0	0	0	0	0	0	0	0	0	0	0	0	0	0	0	0	0	0	0	0	0	0	0	0	0	0	0	0	0	0	0	0	0	0	0	0	0	0	0	0	21000000	0	0	0	0	0	0	0	0	0	0	0	0	0	0	0	0	0	0	0	0	1	0	0	unmatched	unmatched	unmatched	unmatched	unmatched	unmatched	unmatched	unmatched	unmatched	unmatched	unmatched	unmatched	unmatched	MS/MS	unmatched	unmatched	Cre15.g639100.t1.2|FAP195_Flagellar Associated Protein 195 GN=FAP195	Cre15.g639100	FAP195	Flagellar Associated Protein 195		Other	A0A2K3CWR1																																														FAP195		208;	ELAAAAAAEANAHAAT(0.5952)PHLPDINAGRAT(0.5952)PPGS(0.6515)GPPS(0.1581)R	16	ELAAAAAAEANAHAAT(0.5952)PHLPDINAGRAT(0.5952)PPGS(0.6515)GPPS(0.1581)R	14704	ELAAAAAAEANAHAATPHLPDINAGRATPPGSGPPSR	Cre15.g639100.t1.2	R	T	193	229	37	4
Cre15.g639100.t1.2	FAP195	ELAAAAAAEANAHAATPHLPDINAGRATPPGSGPPSR	ELAAAAAAEANAHAATPHLPDINAGRAT[79.9663]PPGSGPPSR	220	T	1;2	0.9272	28T(79.9663)	35800000	44400000	35400000	31600000	32000000	0	9336292	0	40300000	36300000	39700000	30700000	43400000	81900000	20400000	27800000		35800000	0	0	44400000	0	0	35400000	0	0	31600000	0	0	32000000	0	0	0	0	0	9336292	0	0	0	0	0	40300000	0	0	36300000	0	0	39700000	0	0	30700000	0	0	43400000	0	0	60900000	21000000	0	20400000	0	0	27800000	0	0	2	2	2	5	3	0	1	1	3	3	1	1	2	1	2	2	MS/MS	MS/MS	MS/MS	MS/MS	MS/MS	unmatched	MS/MS	MS/MS	MS/MS	MS/MS	MS/MS	MS/MS	MS/MS	MS/MS	MS/MS	MS/MS	Cre15.g639100.t1.2|FAP195_Flagellar Associated Protein 195 GN=FAP195	Cre15.g639100	FAP195	Flagellar Associated Protein 195		Other	A0A2K3CWR1																																														FAP195		220;	ELAAAAAAEANAHAAT(0.0275)PHLPDINAGRAT(0.9272)PPGS(0.0227)GPPS(0.0227)R	28	ELAAAAAAEANAHAAT(0.0275)PHLPDINAGRAT(0.9272)PPGS(0.0227)GPPS(0.0227)R	14701	ELAAAAAAEANAHAATPHLPDINAGRATPPGSGPPSR	Cre15.g639100.t1.2	R	T	193	229	37	4
Cre15.g639100.t1.2	FAP195	ELAAAAAAEANAHAATPHLPDINAGRATPPGSGPPSR	ELAAAAAAEANAHAATPHLPDINAGRAT[79.9663]PPGS[79.9663]GPPSR	224	S	2	0.5966	28T(79.9663),32S(79.9663)	0	0	0	0	0	0	0	0	0	0	0	0	0	42000000	0	0		0	0	0	0	0	0	0	0	0	0	0	0	0	0	0	0	0	0	0	0	0	0	0	0	0	0	0	0	0	0	0	0	0	0	0	0	0	0	0	0	42000000	0	0	0	0	0	0	0	0	0	0	0	0	0	0	0	0	0	0	0	0	1	0	0	unmatched	unmatched	unmatched	unmatched	unmatched	unmatched	unmatched	unmatched	unmatched	unmatched	unmatched	unmatched	unmatched	MS/MS	unmatched	unmatched	Cre15.g639100.t1.2|FAP195_Flagellar Associated Protein 195 GN=FAP195	Cre15.g639100	FAP195	Flagellar Associated Protein 195		Other	A0A2K3CWR1																																														FAP195		224;	ELAAAAAAEANAHAAT(0.2660)PHLPDINAGRAT(0.6198)PPGS(0.5966)GPPS(0.5176)R	32	ELAAAAAAEANAHAAT(0.2660)PHLPDINAGRAT(0.6198)PPGS(0.5966)GPPS(0.5176)R	14703	ELAAAAAAEANAHAATPHLPDINAGRATPPGSGPPSR	Cre15.g639100.t1.2	R	T	193	229	37	4
Cre15.g639100.t1.2	FAP195	IPRPDPPASGGGSAAGGDDPNSPGGGAGGAR	IPRPDPPAS[79.9663]GGGSAAGGDDPNSPGGGAGGAR	303	S	1;2	0.4919	9S(79.9663)	63702611	7.27689e+07	67800000	100600000	60900000	2.50365e+07	42300000	15600000	41313392	35500000	28900000	47200000	40500000	54500000	42900000	66900000		9002611	54700000	0	7.86894e+06	64900000	0	0	67800000	0	34300000	66300000	0	37000000	23900000	0	8.03648e+06	17000000	0	24900000	17400000	0	0	15600000	0	8613392	32700000	0	0	35500000	0	0	28900000	0	13300000	33900000	0	16000000	24500000	0	14000000	40500000	0	10700000	32200000	0	35100000	31800000	0	1	2	1	2	0	1	0	1	0	1	2	2	4	1	1	1	MS/MS	MS/MS	MS/MS	MS/MS	MBR	MS/MS	MBR	MS/MS	MBR	MS/MS	MS/MS	MS/MS	MS/MS	MS/MS	MS/MS	MS/MS	Cre15.g639100.t1.2|FAP195_Flagellar Associated Protein 195 GN=FAP195	Cre15.g639100	FAP195	Flagellar Associated Protein 195		Other	A0A2K3CWR1																																														FAP195		303;	IPRPDPPAS(0.4919)GGGS(0.4919)AAGGDDPNS(0.0162)PGGGAGGAR	9	IPRPDPPAS(0.4919)GGGS(0.4919)AAGGDDPNS(0.0162)PGGGAGGAR	14708	IPRPDPPASGGGSAAGGDDPNSPGGGAGGAR	Cre15.g639100.t1.2	R	S	295	325	31	3
Cre15.g639100.t1.2	FAP195	IPRPDPPASGGGSAAGGDDPNSPGGGAGGAR	IPRPDPPASGGGS[79.9663]AAGGDDPNSPGGGAGGAR	307	S	1;2	0.9313	13S(79.9663)	80300000	100300000	97600000	103500000	23900000	17000000	17400000	15600000	58400000	35500000	28900000	44600000	24500000	40500000	67400000	61700000		25600000	54700000	0	35400000	64900000	0	29800000	67800000	0	37200000	66300000	0	0	23900000	0	0	17000000	0	0	17400000	0	0	15600000	0	25700000	32700000	0	0	35500000	0	0	28900000	0	10700000	33900000	0	0	24500000	0	0	40500000	0	35200000	32200000	0	29900000	31800000	0	2	3	1	2	2	1	2	2	2	1	1	1	1	2	3	2	MS/MS	MS/MS	MS/MS	MS/MS	MS/MS	MS/MS	MS/MS	MS/MS	MS/MS	MS/MS	MS/MS	MS/MS	MS/MS	MS/MS	MS/MS	MS/MS	Cre15.g639100.t1.2|FAP195_Flagellar Associated Protein 195 GN=FAP195	Cre15.g639100	FAP195	Flagellar Associated Protein 195		Other	A0A2K3CWR1																																														FAP195		307;	IPRPDPPAS(0.0373)GGGS(0.9313)AAGGDDPNS(0.0315)PGGGAGGAR	13	IPRPDPPAS(0.0373)GGGS(0.9313)AAGGDDPNS(0.0315)PGGGAGGAR	14707	IPRPDPPASGGGSAAGGDDPNSPGGGAGGAR	Cre15.g639100.t1.2	R	S	295	325	31	3
Cre15.g639100.t1.2	FAP195	IPRPDPPASGGGSAAGGDDPNSPGGGAGGAR	IPRPDPPASGGGSAAGGDDPNS[79.9663]PGGGAGGAR	316	S	1;2	0.8079	22S(79.9663)	0	0	0	0	52700000	43300000	49000000	48100000	22000000	40500000	28000000	23300000	30200000	12000000	30900000	0		0	0	0	0	0	0	0	0	0	0	0	0	52700000	0	0	43300000	0	0	49000000	0	0	48100000	0	0	22000000	0	0	40500000	0	0	28000000	0	0	23300000	0	0	30200000	0	0	12000000	0	0	30900000	0	0	0	0	0	0	0	0	0	3	3	2	2	1	1	1	1	1	0	0	0	unmatched	unmatched	unmatched	unmatched	MS/MS	MS/MS	MS/MS	MS/MS	MS/MS	MS/MS	MS/MS	MS/MS	MS/MS	MBR	MBR	unmatched	Cre15.g639100.t1.2|FAP195_Flagellar Associated Protein 195 GN=FAP195	Cre15.g639100	FAP195	Flagellar Associated Protein 195		Other	A0A2K3CWR1																																														FAP195		316;	IPRPDPPAS(0.0960)GGGS(0.0960)AAGGDDPNS(0.8079)PGGGAGGAR	22	IPRPDPPAS(0.0960)GGGS(0.0960)AAGGDDPNS(0.8079)PGGGAGGAR	14706	IPRPDPPASGGGSAAGGDDPNSPGGGAGGAR	Cre15.g639100.t1.2	R	S	295	325	31	3
Cre15.g639100.t1.2	FAP195	SMSPGPKDPR	S[79.9663]MSPGPKDPR	326	S	1	0.5	1S(79.9663)	0	0	0	0	0	0	0	0	0	0	0	7.4489e+06	0	0	0	0		0	0	0	0	0	0	0	0	0	0	0	0	0	0	0	0	0	0	0	0	0	0	0	0	0	0	0	0	0	0	0	0	0	7.4489e+06	0	0	0	0	0	0	0	0	0	0	0	0	0	0	0	0	0	0	0	0	0	0	0	0	0	1	0	0	0	0	unmatched	unmatched	unmatched	unmatched	unmatched	unmatched	unmatched	unmatched	unmatched	unmatched	unmatched	MS/MS	unmatched	unmatched	unmatched	unmatched	Cre15.g639100.t1.2|FAP195_Flagellar Associated Protein 195 GN=FAP195	Cre15.g639100	FAP195	Flagellar Associated Protein 195		Other	A0A2K3CWR1																																														FAP195		326;	S(0.5000)MS(0.5000)PGPKDPR	1	S(0.5000)MS(0.5000)PGPKDPR	14729	SMSPGPKDPR	Cre15.g639100.t1.2;Cre15.g639100_4532.1	R	E	326	335	10	2
Cre15.g639100.t1.2	FAP195	AVSPFIFSDEGVPINVPPPTR	AVS[79.9663]PFIFSDEGVPINVPPPTR	633	S	1	0.9339	3S(79.9663)	561500000	738000000	694000000	539000000	311000000	240100000	336000000	330000000	422000000	578000000	677000000	362400000	400000000	607000000	304000000	398000000		561500000	0	0	738000000	0	0	694000000	0	0	539000000	0	0	311000000	0	0	240100000	0	0	336000000	0	0	330000000	0	0	422000000	0	0	578000000	0	0	677000000	0	0	362400000	0	0	400000000	0	0	607000000	0	0	304000000	0	0	398000000	0	0	8	5	7	4	7	3	3	4	6	3	4	5	6	5	5	5	MS/MS	MS/MS	MS/MS	MS/MS	MS/MS	MS/MS	MS/MS	MS/MS	MS/MS	MS/MS	MS/MS	MS/MS	MS/MS	MS/MS	MS/MS	MS/MS	Cre15.g639100.t1.2|FAP195_Flagellar Associated Protein 195 GN=FAP195	Cre15.g639100	FAP195	Flagellar Associated Protein 195		Other	A0A2K3CWR1																																														FAP195		633;	AVS(0.9339)PFIFS(0.0351)DEGVPINVPPPT(0.0310)R	3	AVS(0.9339)PFIFS(0.0351)DEGVPINVPPPT(0.0310)R	14699	AVSPFIFSDEGVPINVPPPTR;AVSPFIFSDEGVPINVPPPTRK	Cre15.g639100.t1.2;Cre15.g639100_4532.1	R	K	631	651	21	2,3
Cre15.g639100.t1.2	FAP195	AVSPFIFSDEGVPINVPPPTR	AVSPFIFS[79.9663]DEGVPINVPPPTR	638	S	1	0.6947	8S(79.9663)	0	0	0	0	0	0	53000000	0	0	0	51000000	0	0	0	0	0		0	0	0	0	0	0	0	0	0	0	0	0	0	0	0	0	0	0	53000000	0	0	0	0	0	0	0	0	0	0	0	51000000	0	0	0	0	0	0	0	0	0	0	0	0	0	0	0	0	0	0	0	0	0	0	0	0	0	0	0	1	0	0	0	0	0	unmatched	unmatched	unmatched	unmatched	unmatched	unmatched	MBR	unmatched	unmatched	unmatched	MS/MS	unmatched	unmatched	unmatched	unmatched	unmatched	Cre15.g639100.t1.2|FAP195_Flagellar Associated Protein 195 GN=FAP195	Cre15.g639100	FAP195	Flagellar Associated Protein 195		Other	A0A2K3CWR1																																														FAP195		638;	AVS(0.2749)PFIFS(0.6947)DEGVPINVPPPT(0.0304)R	8	AVS(0.2749)PFIFS(0.6947)DEGVPINVPPPT(0.0304)R	14698	AVSPFIFSDEGVPINVPPPTR	Cre15.g639100.t1.2;Cre15.g639100_4532.1	R	K	631	651	21	3
Cre15.g639100.t1.2	FAP195	SASAAAAYEPPAEEEEEQEQQQQQQLEQDPEPEPVAAK	S[79.9663]ASAAAAYEPPAEEEEEQEQQQQQQLEQDPEPEPVAAK	722	S	1	0.4888	1S(79.9663)	21000000	27800000	30900000	30500000	29900000	28200000	33600000	32900000	14200000	13700000	27100000	25300000	28700000	23800000	24600000	26800000		21000000	0	0	27800000	0	0	30900000	0	0	30500000	0	0	29900000	0	0	28200000	0	0	33600000	0	0	32900000	0	0	14200000	0	0	13700000	0	0	27100000	0	0	25300000	0	0	28700000	0	0	23800000	0	0	24600000	0	0	26800000	0	0	2	1	2	1	3	2	3	2	2	2	1	1	2	1	1	4	MS/MS	MS/MS	MS/MS	MS/MS	MS/MS	MS/MS	MS/MS	MS/MS	MS/MS	MS/MS	MS/MS	MS/MS	MS/MS	MS/MS	MS/MS	MS/MS	Cre15.g639100.t1.2|FAP195_Flagellar Associated Protein 195 GN=FAP195	Cre15.g639100	FAP195	Flagellar Associated Protein 195		Other	A0A2K3CWR1																																														FAP195		722;	S(0.4888)AS(0.4888)AAAAY(0.0224)EPPAEEEEEQEQQQQQQLEQDPEPEPVAAK	1	S(0.4888)AS(0.4888)AAAAY(0.0224)EPPAEEEEEQEQQQQQQLEQDPEPEPVAAK	14728	SASAAAAYEPPAEEEEEQEQQQQQQLEQDPEPEPVAAK	Cre15.g639100.t1.2	R	A	722	759	38	4
Cre15.g639100.t1.2	FAP195	SASAAAAYEPPAEEEEEQEQQQQQQLEQDPEPEPVAAK	SAS[79.9663]AAAAYEPPAEEEEEQEQQQQQQLEQDPEPEPVAAK	724	S	1	0.4052	3S(79.9663)	0	0	0	0	0	0	0	0	0	0	0	0	0	0	0	0		0	0	0	0	0	0	0	0	0	0	0	0	0	0	0	0	0	0	0	0	0	0	0	0	0	0	0	0	0	0	0	0	0	0	0	0	0	0	0	0	0	0	0	0	0	0	0	0	0	0	0	0	0	0	0	0	0	0	0	0	1	0	0	0	unmatched	unmatched	unmatched	unmatched	unmatched	unmatched	unmatched	unmatched	unmatched	unmatched	unmatched	unmatched	MS/MS	unmatched	unmatched	unmatched	Cre15.g639100.t1.2|FAP195_Flagellar Associated Protein 195 GN=FAP195	Cre15.g639100	FAP195	Flagellar Associated Protein 195		Other	A0A2K3CWR1																																														FAP195		724;	S(0.1896)AS(0.4052)AAAAY(0.4052)EPPAEEEEEQEQQQQQQLEQDPEPEPVAAK	3	S(0.1896)AS(0.4052)AAAAY(0.4052)EPPAEEEEEQEQQQQQQLEQDPEPEPVAAK	14727	SASAAAAYEPPAEEEEEQEQQQQQQLEQDPEPEPVAAK	Cre15.g639100.t1.2	R	A	722	759	38	4
Cre15.g639100.t1.2	FAP195	SASAAAAYEPPAEEEEEQEQQQQQQLEQDPEPEPVAAK	SASAAAAY[79.9663]EPPAEEEEEQEQQQQQQLEQDPEPEPVAAK	729	Y	1	0.6855	8Y(79.9663)	0	0	0	0	0	0	0	0	0	0	26500000	0	0	0	0	0		0	0	0	0	0	0	0	0	0	0	0	0	0	0	0	0	0	0	0	0	0	0	0	0	0	0	0	0	0	0	26500000	0	0	0	0	0	0	0	0	0	0	0	0	0	0	0	0	0	0	0	0	0	0	0	0	0	0	0	1	0	0	0	0	0	unmatched	unmatched	unmatched	unmatched	unmatched	unmatched	unmatched	unmatched	unmatched	unmatched	MS/MS	unmatched	unmatched	unmatched	unmatched	unmatched	Cre15.g639100.t1.2|FAP195_Flagellar Associated Protein 195 GN=FAP195	Cre15.g639100	FAP195	Flagellar Associated Protein 195		Other	A0A2K3CWR1																																														FAP195		729;	S(0.1572)AS(0.1572)AAAAY(0.6855)EPPAEEEEEQEQQQQQQLEQDPEPEPVAAK	8	S(0.1572)AS(0.1572)AAAAY(0.6855)EPPAEEEEEQEQQQQQQLEQDPEPEPVAAK	14726	SASAAAAYEPPAEEEEEQEQQQQQQLEQDPEPEPVAAK	Cre15.g639100.t1.2	R	A	722	759	38	4
Cre15.g639100.t1.2	FAP195	KASDASAAVAGGAGSK	KAS[79.9663]DASAAVAGGAGSK	771	S	1	0.9031	3S(79.9663)	1.72233e+06	0	0	0	0	4.02745e+06	668538	3177558	2.02086e+06	1.42361e+06	0	379527	6.53787e+06	2.26924e+06	3.21063e+06	0		1.72233e+06	0	0	0	0	0	0	0	0	0	0	0	0	0	0	4.02745e+06	0	0	668538	0	0	3177558	0	0	2.02086e+06	0	0	1.42361e+06	0	0	0	0	0	379527	0	0	6.53787e+06	0	0	2.26924e+06	0	0	3.21063e+06	0	0	0	0	0	1	1	0	0	0	1	1	2	1	0	0	1	3	1	0	0	MS/MS	MS/MS	unmatched	unmatched	unmatched	MS/MS	MS/MS	MS/MS	MS/MS	MBR	unmatched	MS/MS	MS/MS	MS/MS	MBR	unmatched	Cre15.g639100.t1.2|FAP195_Flagellar Associated Protein 195 GN=FAP195	Cre15.g639100	FAP195	Flagellar Associated Protein 195		Other	A0A2K3CWR1																																														FAP195		771;	KAS(0.9031)DAS(0.0639)AAVAGGAGS(0.0330)K	3	KAS(0.9031)DAS(0.0639)AAVAGGAGS(0.0330)K	14713	KASDASAAVAGGAGSK	Cre15.g639100.t1.2	R	A	769	784	16	2,3
Cre15.g639100.t1.2	FAP195	APSRKPSAAGVEAVAAAASK	APS[79.9663]RKPS[79.9663]AAGVEAVAAAASK	787	S	2	0.9515	3S(79.9663),7S(79.9663)	0	0	0	0	0	0	0	0	0	0	0	0	0	0	0	0		0	0	0	0	0	0	0	0	0	0	0	0	0	0	0	0	0	0	0	0	0	0	0	0	0	0	0	0	0	0	0	0	0	0	0	0	0	0	0	0	0	0	0	0	0	0	0	0	1	1	0	1	0	1	0	1	0	0	1	0	1	0	0	0	MS/MS	MS/MS	unmatched	MS/MS	unmatched	MS/MS	unmatched	MS/MS	unmatched	unmatched	MS/MS	unmatched	MS/MS	unmatched	unmatched	unmatched	Cre15.g639100.t1.2|FAP195_Flagellar Associated Protein 195 GN=FAP195	Cre15.g639100	FAP195	Flagellar Associated Protein 195		Other	A0A2K3CWR1																																														FAP195		787;	APS(0.9515)RKPS(0.9515)AAGVEAVAAAAS(0.0969)K	3	APS(0.9515)RKPS(0.9515)AAGVEAVAAAAS(0.0969)K	14696	APSRKPSAAGVEAVAAAASK	Cre15.g639100.t1.2	K	A	785	804	20	3
Cre15.g639100.t1.2	FAP195	KPSAAGVEAVAAAASK	KPS[79.9663]AAGVEAVAAAASK	791	S	2;1	0.9352	3S(79.9663)	0	0	0	0	0	0	0	0	0	0	0	0	0	0	0	0		0	0	0	0	0	0	0	0	0	0	0	0	0	0	0	0	0	0	0	0	0	0	0	0	0	0	0	0	0	0	0	0	0	0	0	0	0	0	0	0	0	0	0	0	0	0	0	0	0	0	0	0	0	0	0	0	0	0	0	0	1	1	0	0	unmatched	unmatched	unmatched	unmatched	unmatched	unmatched	unmatched	unmatched	unmatched	unmatched	unmatched	unmatched	MS/MS	MS/MS	unmatched	unmatched	Cre15.g639100.t1.2|FAP195_Flagellar Associated Protein 195 GN=FAP195	Cre15.g639100	FAP195	Flagellar Associated Protein 195		Other	A0A2K3CWR1																																														FAP195		791;	KPS(0.9352)AAGVEAVAAAAS(0.0648)K	3	KPS(0.9352)AAGVEAVAAAAS(0.0648)K	14715	APSRKPSAAGVEAVAAAASK;KPSAAGVEAVAAAASK	Cre15.g639100.t1.2	R	A	789	804	16	3
Cre15.g639100.t1.2	FAP195	KASGANVEAAGGAGSR	KAS[79.9663]GANVEAAGGAGSR	811	S	1	0.9204	3S(79.9663)	0	1.51277e+06	0	0	0	0	0	0	0	0	0	0	0	0	0	0		0	0	0	1.51277e+06	0	0	0	0	0	0	0	0	0	0	0	0	0	0	0	0	0	0	0	0	0	0	0	0	0	0	0	0	0	0	0	0	0	0	0	0	0	0	0	0	0	0	0	0	0	1	1	1	0	0	0	0	0	0	0	0	1	0	0	0	unmatched	MS/MS	MS/MS	MS/MS	unmatched	unmatched	unmatched	unmatched	unmatched	unmatched	unmatched	unmatched	MS/MS	unmatched	unmatched	unmatched	Cre15.g639100.t1.2|FAP195_Flagellar Associated Protein 195 GN=FAP195	Cre15.g639100	FAP195	Flagellar Associated Protein 195		Other	A0A2K3CWR1																																														FAP195		811;	KAS(0.9204)GANVEAAGGAGS(0.0796)R	3	KAS(0.9204)GANVEAAGGAGS(0.0796)R	14714	KASGANVEAAGGAGSR	Cre15.g639100.t1.2	R	A	809	824	16	2
Cre15.g639150.t1.1	LETM1(At)	ETLSVIPEEVVERVEFETLGGGAGAGGQDGAK	ET[79.9663]LS[79.9663]VIPEEVVERVEFET[79.9663]LGGGAGAGGQDGAK	495	T	3	1	18T(79.9663),2T(79.9663),4S(79.9663)	0	0	0	0	0	0	0	0	0	0	0	0	0	0	0	0		0	0	0	0	0	0	0	0	0	0	0	0	0	0	0	0	0	0	0	0	0	0	0	0	0	0	0	0	0	0	0	0	0	0	0	0	0	0	0	0	0	0	0	0	0	0	0	0	0	0	0	0	0	0	0	1	0	0	0	1	0	0	0	0	unmatched	unmatched	unmatched	unmatched	unmatched	unmatched	unmatched	MS/MS	unmatched	unmatched	unmatched	MS/MS	unmatched	unmatched	unmatched	unmatched	Cre15.g639150.t1.1|EGGNOG: LETM1-like protein	Cre15.g639150	LETM1(At)			Other	A0A2K3CWS2	Leucine zipper-EF-hand-containing transmembrane protein 1	GO:0006816;GO:0030003	GO:0005509;GO:0015297;GO:0043022	GO:0005743	AT3G59820;AT1G65540	LETM1;LETM2	GO:0050826;GO:0042309;GO:0005509;GO:0050825	homoiothermy;calcium ion binding;ice binding;response to freezing	IPR018249;IPR011992;IPR002048;IPR011685;IPR000104		PF07766	LETM1			K17800	LETM1 and EF-hand domain-containing protein 1, mitochondrial			PS50222	EF_HAND_2	SSF47473	EF-hand	LETM1-like protein														PF07766	PTHR14009;PTHR14009:SF1			K17800		AT1G65540.1		LETM1-like protein	LETM1(At)		495;	ET(1.0000)LS(1.0000)VIPEEVVERVEFET(1.0000)LGGGAGAGGQDGAK	2	ET(1.0000)LS(1.0000)VIPEEVVERVEFET(1.0000)LGGGAGAGGQDGAK	14732	ETLSVIPEEVVERVEFETLGGGAGAGGQDGAK	Cre15.g639150.t1.1;Cre15.g639150_4532.3;Cre15.g639150_4532.2;Cre15.g639150.t2;Cre15.g639150_4532.1	K	A	494	525	32	4
Cre15.g639150.t1.1	LETM1(At)	ETLSVIPEEVVERVEFETLGGGAGAGGQDGAK	ET[79.9663]LS[79.9663]VIPEEVVERVEFET[79.9663]LGGGAGAGGQDGAK	497	S	3	1	18T(79.9663),2T(79.9663),4S(79.9663)	0	0	0	0	0	0	0	0	0	0	0	0	0	0	0	0		0	0	0	0	0	0	0	0	0	0	0	0	0	0	0	0	0	0	0	0	0	0	0	0	0	0	0	0	0	0	0	0	0	0	0	0	0	0	0	0	0	0	0	0	0	0	0	0	0	0	0	0	0	0	0	1	0	0	0	1	0	0	0	0	unmatched	unmatched	unmatched	unmatched	unmatched	unmatched	unmatched	MS/MS	unmatched	unmatched	unmatched	MS/MS	unmatched	unmatched	unmatched	unmatched	Cre15.g639150.t1.1|EGGNOG: LETM1-like protein	Cre15.g639150	LETM1(At)			Other	A0A2K3CWS2	Leucine zipper-EF-hand-containing transmembrane protein 1	GO:0006816;GO:0030003	GO:0005509;GO:0015297;GO:0043022	GO:0005743	AT3G59820;AT1G65540	LETM1;LETM2	GO:0050826;GO:0042309;GO:0005509;GO:0050825	homoiothermy;calcium ion binding;ice binding;response to freezing	IPR018249;IPR011992;IPR002048;IPR011685;IPR000104		PF07766	LETM1			K17800	LETM1 and EF-hand domain-containing protein 1, mitochondrial			PS50222	EF_HAND_2	SSF47473	EF-hand	LETM1-like protein														PF07766	PTHR14009;PTHR14009:SF1			K17800		AT1G65540.1		LETM1-like protein	LETM1(At)		497;	ET(1.0000)LS(1.0000)VIPEEVVERVEFET(1.0000)LGGGAGAGGQDGAK	4	ET(1.0000)LS(1.0000)VIPEEVVERVEFET(1.0000)LGGGAGAGGQDGAK	14733	ETLSVIPEEVVERVEFETLGGGAGAGGQDGAK	Cre15.g639150.t1.1;Cre15.g639150_4532.3;Cre15.g639150_4532.2;Cre15.g639150.t2;Cre15.g639150_4532.1	K	A	494	525	32	4
Cre15.g639150.t1.1	LETM1(At)	ETLSVIPEEVVERVEFETLGGGAGAGGQDGAK	ET[79.9663]LS[79.9663]VIPEEVVERVEFET[79.9663]LGGGAGAGGQDGAK	511	T	3	1	18T(79.9663),2T(79.9663),4S(79.9663)	0	0	0	0	0	0	0	0	0	0	0	0	0	0	0	0		0	0	0	0	0	0	0	0	0	0	0	0	0	0	0	0	0	0	0	0	0	0	0	0	0	0	0	0	0	0	0	0	0	0	0	0	0	0	0	0	0	0	0	0	0	0	0	0	0	0	0	0	0	0	0	1	0	0	0	1	0	0	0	0	unmatched	unmatched	unmatched	unmatched	unmatched	unmatched	unmatched	MS/MS	unmatched	unmatched	unmatched	MS/MS	unmatched	unmatched	unmatched	unmatched	Cre15.g639150.t1.1|EGGNOG: LETM1-like protein	Cre15.g639150	LETM1(At)			Other	A0A2K3CWS2	Leucine zipper-EF-hand-containing transmembrane protein 1	GO:0006816;GO:0030003	GO:0005509;GO:0015297;GO:0043022	GO:0005743	AT3G59820;AT1G65540	LETM1;LETM2	GO:0050826;GO:0042309;GO:0005509;GO:0050825	homoiothermy;calcium ion binding;ice binding;response to freezing	IPR018249;IPR011992;IPR002048;IPR011685;IPR000104		PF07766	LETM1			K17800	LETM1 and EF-hand domain-containing protein 1, mitochondrial			PS50222	EF_HAND_2	SSF47473	EF-hand	LETM1-like protein														PF07766	PTHR14009;PTHR14009:SF1			K17800		AT1G65540.1		LETM1-like protein	LETM1(At)		511;	ET(1.0000)LS(1.0000)VIPEEVVERVEFET(1.0000)LGGGAGAGGQDGAK	18	ET(1.0000)LS(1.0000)VIPEEVVERVEFET(1.0000)LGGGAGAGGQDGAK	14731	ETLSVIPEEVVERVEFETLGGGAGAGGQDGAK	Cre15.g639150.t1.1;Cre15.g639150_4532.3;Cre15.g639150_4532.2;Cre15.g639150.t2;Cre15.g639150_4532.1	K	A	494	525	32	4
Cre15.g639400.t1.2	Cre15.g639400.t1.2	AEGEAAFMQTCADLAASFQR	AEGEAAFM[15.9949]QT[79.9663]C[57.0215]ADLAAS[79.9663]FQR	939	T	2	1	10T(79.9663),11C(57.0215),17S(79.9663),8M(15.9949)	0	0	0	0	0	0	0	0	0	0	0	0	0	0	0	0		0	0	0	0	0	0	0	0	0	0	0	0	0	0	0	0	0	0	0	0	0	0	0	0	0	0	0	0	0	0	0	0	0	0	0	0	0	0	0	0	0	0	0	0	0	0	0	0	0	0	0	0	0	1	0	0	0	0	0	0	0	0	0	0	unmatched	unmatched	unmatched	unmatched	unmatched	MS/MS	unmatched	unmatched	unmatched	unmatched	unmatched	unmatched	unmatched	unmatched	unmatched	unmatched	Cre15.g639400.t1.2|EGGNOG: Required for the formation of a threonylcarbamoyl group on adenosine at position 37 (t(6)A37) in mitochondrial tRNAs that read codons beginning with adenine. Probably involved in the transfer of the threonylcarbamoyl moiety of threonylcarbamoyl-AMP (TC-AMP) to the N6 group of A37. Involved in mitochondrial genome maintenance	Cre15.g639400				Other	A0A2K3CWR4	Probable tRNA N6-adenosine threonylcarbamoyltransferase, mitochondrial	GO:0002949	GO:0046872;GO:0047627;GO:0061711	GO:0005739			GO:0050826;GO:0002949;GO:0006508;GO:0004222;GO:0003824;GO:0042309;GO:0050825	response to freezing;metalloendopeptidase activity;homoiothermy;catalytic activity;proteolysis;ice binding;tRNA threonylcarbamoyladenosine modification	IPR000905;IPR017861;IPR011146;IPR003442;IPR000104;IPR001310;IPR027417	P-loop containing nucleoside triphosphate hydrolase	PF01230;PF02367;PF00814	Peptidase_M22;HIT;UPF0079	KOG2707	Predicted metalloprotease with chaperone activity (RNAse H/HSP70 fold)	K01409	N6-L-threonylcarbamoyladenine synthase [EC:2.3.1.234]	PWY0-1587	N<sup>6</sup>-L-threonylcarbamoyladenosine<sup>37</sup>-modified tRNA biosynthesis	PS51084	HIT_2	SSF53067;SSF54197;SSF52540	Actin-like ATPase domain;P-loop containing nucleoside triphosphate hydrolases;HIT-like	Required for the formation of a threonylcarbamoyl group on adenosine at position 37 (t(6)A37) in mitochondrial tRNAs that read codons beginning with adenine. Probably involved in the transfer of the threonylcarbamoyl moiety of threonylcarbamoyl-AMP (TC-AMP) to the N6 group of A37. Involved in mitochondrial genome maintenance														PF01230;PF02367;PF00814	PTHR11735;PTHR11735:SF12	KOG2707	2.6.99.4	K01409	GO:0002949	AT2G45270.1	GCP1	glycoprotease 1	Cre15.g639400.t1.2		939;	AEGEAAFMQT(1.0000)CADLAAS(1.0000)FQR	10	AEGEAAFMQT(1.0000)CADLAAS(1.0000)FQR	14734	AEGEAAFMQTCADLAASFQR	Cre15.g639400.t1.2;Cre15.g639400.t2;Cre15.g639400_4532.1	R	T	930	949	20	2
Cre15.g639400.t1.2	Cre15.g639400.t1.2	AEGEAAFMQTCADLAASFQR	AEGEAAFM[15.9949]QT[79.9663]C[57.0215]ADLAAS[79.9663]FQR	946	S	2	1	10T(79.9663),11C(57.0215),17S(79.9663),8M(15.9949)	0	0	0	0	0	0	0	0	0	0	0	0	0	0	0	0		0	0	0	0	0	0	0	0	0	0	0	0	0	0	0	0	0	0	0	0	0	0	0	0	0	0	0	0	0	0	0	0	0	0	0	0	0	0	0	0	0	0	0	0	0	0	0	0	0	0	0	0	0	1	0	0	0	0	0	0	0	0	0	0	unmatched	unmatched	unmatched	unmatched	unmatched	MS/MS	unmatched	unmatched	unmatched	unmatched	unmatched	unmatched	unmatched	unmatched	unmatched	unmatched	Cre15.g639400.t1.2|EGGNOG: Required for the formation of a threonylcarbamoyl group on adenosine at position 37 (t(6)A37) in mitochondrial tRNAs that read codons beginning with adenine. Probably involved in the transfer of the threonylcarbamoyl moiety of threonylcarbamoyl-AMP (TC-AMP) to the N6 group of A37. Involved in mitochondrial genome maintenance	Cre15.g639400				Other	A0A2K3CWR4	Probable tRNA N6-adenosine threonylcarbamoyltransferase, mitochondrial	GO:0002949	GO:0046872;GO:0047627;GO:0061711	GO:0005739			GO:0050826;GO:0002949;GO:0006508;GO:0004222;GO:0003824;GO:0042309;GO:0050825	response to freezing;metalloendopeptidase activity;homoiothermy;catalytic activity;proteolysis;ice binding;tRNA threonylcarbamoyladenosine modification	IPR000905;IPR017861;IPR011146;IPR003442;IPR000104;IPR001310;IPR027417	P-loop containing nucleoside triphosphate hydrolase	PF01230;PF02367;PF00814	Peptidase_M22;HIT;UPF0079	KOG2707	Predicted metalloprotease with chaperone activity (RNAse H/HSP70 fold)	K01409	N6-L-threonylcarbamoyladenine synthase [EC:2.3.1.234]	PWY0-1587	N<sup>6</sup>-L-threonylcarbamoyladenosine<sup>37</sup>-modified tRNA biosynthesis	PS51084	HIT_2	SSF53067;SSF54197;SSF52540	Actin-like ATPase domain;P-loop containing nucleoside triphosphate hydrolases;HIT-like	Required for the formation of a threonylcarbamoyl group on adenosine at position 37 (t(6)A37) in mitochondrial tRNAs that read codons beginning with adenine. Probably involved in the transfer of the threonylcarbamoyl moiety of threonylcarbamoyl-AMP (TC-AMP) to the N6 group of A37. Involved in mitochondrial genome maintenance														PF01230;PF02367;PF00814	PTHR11735;PTHR11735:SF12	KOG2707	2.6.99.4	K01409	GO:0002949	AT2G45270.1	GCP1	glycoprotease 1	Cre15.g639400.t1.2		946;	AEGEAAFMQT(1.0000)CADLAAS(1.0000)FQR	17	AEGEAAFMQT(1.0000)CADLAAS(1.0000)FQR	14735	AEGEAAFMQTCADLAASFQR	Cre15.g639400.t1.2;Cre15.g639400.t2;Cre15.g639400_4532.1	R	T	930	949	20	2
Cre15.g639600.t1.1	Cre15.g639600.t1.1	AGSASTSASGEAAAAAATATVAGGSPPLSAGK	AGSASTSASGEAAAAAATATVAGGS[79.9663]PPLSAGK	197	S	1	0.9126	25S(79.9663)	0	10100000	0	17000000	0	0	0	9035245	0	3.64063e+06	0	0	0	1.47208e+06	0	0		0	0	0	10100000	0	0	0	0	0	17000000	0	0	0	0	0	0	0	0	0	0	0	9035245	0	0	0	0	0	3.64063e+06	0	0	0	0	0	0	0	0	0	0	0	1.47208e+06	0	0	0	0	0	0	0	0	0	2	1	2	0	1	1	2	1	0	2	0	0	1	0	1	unmatched	MS/MS	MS/MS	MS/MS	unmatched	MS/MS	MS/MS	MS/MS	MS/MS	MBR	MS/MS	unmatched	unmatched	MS/MS	unmatched	MS/MS	Cre15.g639600.t1.1	Cre15.g639600				Other	A0A2K3CWP0																																														Cre15.g639600.t1.1		197;	AGS(0.0098)AS(0.0103)T(0.0103)S(0.0103)AS(0.0103)GEAAAAAAT(0.0112)AT(0.0117)VAGGS(0.9126)PPLS(0.0134)AGK	25	AGS(0.0098)AS(0.0103)T(0.0103)S(0.0103)AS(0.0103)GEAAAAAAT(0.0112)AT(0.0117)VAGGS(0.9126)PPLS(0.0134)AGK	14738	AGSASTSASGEAAAAAATATVAGGSPPLSAGK	Cre15.g639600.t1.1;Cre15.g639600_4532.1	R	A	173	204	32	3
Cre15.g639600.t1.1	Cre15.g639600.t1.1	SSPSPPPAQQQPSPDAGGAAATAATTKPGAVGR	S[79.9663]SPSPPPAQQQPSPDAGGAAATAATTKPGAVGR	280	S	1	0.3128	1S(79.9663)	25600000	3.11448e+06	0	3.46425e+06	21500000	24000000	27300000	0	11600000	0	0	0	0	0	15200000	16700000		25600000	0	0	3.11448e+06	0	0	0	0	0	3.46425e+06	0	0	21500000	0	0	24000000	0	0	27300000	0	0	0	0	0	11600000	0	0	0	0	0	0	0	0	0	0	0	0	0	0	0	0	0	15200000	0	0	16700000	0	0	1	1	0	2	0	0	1	0	0	0	0	0	0	0	0	0	MS/MS	MS/MS	unmatched	MS/MS	MBR	MBR	MS/MS	unmatched	MBR	unmatched	unmatched	unmatched	unmatched	unmatched	MBR	MBR	Cre15.g639600.t1.1	Cre15.g639600				Other	A0A2K3CWP0																																														Cre15.g639600.t1.1		280;	S(0.3128)S(0.3128)PS(0.3128)PPPAQQQPS(0.0395)PDAGGAAAT(0.0075)AAT(0.0073)T(0.0073)KPGAVGR	1	S(0.3128)S(0.3128)PS(0.3128)PPPAQQQPS(0.0395)PDAGGAAAT(0.0075)AAT(0.0073)T(0.0073)KPGAVGR	14746	SSPSPPPAQQQPSPDAGGAAATAATTKPGAVGR	Cre15.g639600.t1.1;Cre15.g639600_4532.2;Cre15.g639600_4532.1	K	S	280	312	33	3,4
Cre15.g639600.t1.1	Cre15.g639600.t1.1	SSPSPPPAQQQPSPDAGGAAATAATTKPGAVGR	SSPSPPPAQQQPS[79.9663]PDAGGAAATAATTKPGAVGR	292	S	1	0.9406	13S(79.9663)	38300000	30700000	32300000	41800000	30000000	33300000	43900000	45700000	20700000	20500000	27300000	30700000	41900000	31300000	21800000	25100000		38300000	0	0	30700000	0	0	32300000	0	0	41800000	0	0	30000000	0	0	33300000	0	0	43900000	0	0	45700000	0	0	20700000	0	0	20500000	0	0	27300000	0	0	30700000	0	0	41900000	0	0	31300000	0	0	21800000	0	0	25100000	0	0	4	2	3	3	3	7	5	2	3	3	3	2	6	4	3	2	MS/MS	MS/MS	MS/MS	MS/MS	MS/MS	MS/MS	MS/MS	MS/MS	MS/MS	MS/MS	MS/MS	MS/MS	MS/MS	MS/MS	MS/MS	MS/MS	Cre15.g639600.t1.1	Cre15.g639600				Other	A0A2K3CWP0																																														Cre15.g639600.t1.1		292;	S(0.0100)S(0.0100)PS(0.0101)PPPAQQQPS(0.9406)PDAGGAAAT(0.0100)AAT(0.0097)T(0.0097)KPGAVGR	13	S(0.0100)S(0.0100)PS(0.0101)PPPAQQQPS(0.9406)PDAGGAAAT(0.0100)AAT(0.0097)T(0.0097)KPGAVGR	14744	SSPSPPPAQQQPSPDAGGAAATAATTKPGAVGR	Cre15.g639600.t1.1;Cre15.g639600_4532.2;Cre15.g639600_4532.1	K	S	280	312	33	3,4
Cre15.g639600.t1.1	Cre15.g639600.t1.1	GAATAAATAAATAAATAAATAAAAEATPIKAPSGR	GAATAAATAAATAAATAAATAAAAEATPIKAPS[79.9663]GR	356	S	1	0.9327	33S(79.9663)	240000000	435000000	301000000	440000000	326000000	369000000	588000000	423000000	151000000	240000000	332000000	237000000	470000000	376000000	330000000	61800000		240000000	0	0	435000000	0	0	301000000	0	0	440000000	0	0	326000000	0	0	369000000	0	0	588000000	0	0	423000000	0	0	151000000	0	0	240000000	0	0	332000000	0	0	237000000	0	0	470000000	0	0	376000000	0	0	330000000	0	0	61800000	0	0	5	4	6	5	5	4	5	7	3	2	5	4	4	5	2	4	MS/MS	MS/MS	MS/MS	MS/MS	MS/MS	MS/MS	MS/MS	MS/MS	MS/MS	MS/MS	MS/MS	MS/MS	MS/MS	MS/MS	MS/MS	MS/MS	Cre15.g639600.t1.1	Cre15.g639600				Other	A0A2K3CWP0																																														Cre15.g639600.t1.1		356;	GAAT(0.0107)AAAT(0.0104)AAAT(0.0104)AAAT(0.0107)AAAT(0.0111)AAAAEAT(0.0139)PIKAPS(0.9327)GR	33	GAAT(0.0107)AAAT(0.0104)AAAT(0.0104)AAAT(0.0107)AAAT(0.0111)AAAAEAT(0.0139)PIKAPS(0.9327)GR	14740	GAATAAATAAATAAATAAATAAAAEATPIKAPSGR	Cre15.g639600.t1.1;Cre15.g639600_4532.2;Cre15.g639600_4532.1	K	G	324	358	35	3,4
Cre15.g639600.t1.1	Cre15.g639600.t1.1	SSSARLSPGAGADAAATGAAAAGAATAK	S[79.9663]S[79.9663]SARLSPGAGADAAATGAAAAGAATAK	363	S	2	0.708	1S(79.9663),2S(79.9663)	0	0	0	0	0	0	0	0	0	0	0	0	0	0	0	0		0	0	0	0	0	0	0	0	0	0	0	0	0	0	0	0	0	0	0	0	0	0	0	0	0	0	0	0	0	0	0	0	0	0	0	0	0	0	0	0	0	0	0	0	0	0	0	0	0	0	1	0	0	0	0	0	0	0	1	0	0	0	0	0	unmatched	unmatched	MS/MS	unmatched	unmatched	unmatched	unmatched	unmatched	unmatched	unmatched	MS/MS	unmatched	unmatched	unmatched	unmatched	unmatched	Cre15.g639600.t1.1	Cre15.g639600				Other	A0A2K3CWP0																																														Cre15.g639600.t1.1		363;	S(0.7080)S(0.7080)S(0.2275)ARLS(0.2275)PGAGADAAAT(0.0970)GAAAAGAAT(0.0321)AK	1	S(0.7080)S(0.7080)S(0.2275)ARLS(0.2275)PGAGADAAAT(0.0970)GAAAAGAAT(0.0321)AK	14747	SSSARLSPGAGADAAATGAAAAGAATAK	Cre15.g639600.t1.1;Cre15.g639600_4532.2;Cre15.g639600_4532.1	K	T	363	390	28	3
Cre15.g639600.t1.1	Cre15.g639600.t1.1	SSSARLSPGAGADAAATGAAAAGAATAK	S[79.9663]S[79.9663]SARLSPGAGADAAATGAAAAGAATAK	364	S	2	0.708	1S(79.9663),2S(79.9663)	0	0	0	0	0	0	0	0	0	0	0	0	0	0	0	0		0	0	0	0	0	0	0	0	0	0	0	0	0	0	0	0	0	0	0	0	0	0	0	0	0	0	0	0	0	0	0	0	0	0	0	0	0	0	0	0	0	0	0	0	0	0	0	0	0	0	1	0	0	0	0	0	0	0	1	0	0	0	0	0	unmatched	unmatched	MS/MS	unmatched	unmatched	unmatched	unmatched	unmatched	unmatched	unmatched	MS/MS	unmatched	unmatched	unmatched	unmatched	unmatched	Cre15.g639600.t1.1	Cre15.g639600				Other	A0A2K3CWP0																																														Cre15.g639600.t1.1		364;	S(0.7080)S(0.7080)S(0.2275)ARLS(0.2275)PGAGADAAAT(0.0970)GAAAAGAAT(0.0321)AK	2	S(0.7080)S(0.7080)S(0.2275)ARLS(0.2275)PGAGADAAAT(0.0970)GAAAAGAAT(0.0321)AK	14748	SSSARLSPGAGADAAATGAAAAGAATAK	Cre15.g639600.t1.1;Cre15.g639600_4532.2;Cre15.g639600_4532.1	K	T	363	390	28	3
Cre15.g639600.t1.1	Cre15.g639600.t1.1	ASPGVGLTK	AS[79.9663]PGVGLTK	403	S	1	0.9408	2S(79.9663)	0	0	0	0	0	1931327	0	0	2.32114e+06	2.58711e+06	0	0	2.90502e+06	3375174	2.7889e+06	0		0	0	0	0	0	0	0	0	0	0	0	0	0	0	0	1931327	0	0	0	0	0	0	0	0	2.32114e+06	0	0	2.58711e+06	0	0	0	0	0	0	0	0	2.90502e+06	0	0	3375174	0	0	2.7889e+06	0	0	0	0	0	0	0	0	0	0	1	0	0	1	0	0	0	1	1	1	0	unmatched	unmatched	unmatched	unmatched	unmatched	MS/MS	unmatched	unmatched	MS/MS	MBR	unmatched	unmatched	MS/MS	MS/MS	MS/MS	unmatched	Cre15.g639600.t1.1	Cre15.g639600				Other	A0A2K3CWP0																																														Cre15.g639600.t1.1		403;	AS(0.9408)PGVGLT(0.0592)K	2	AS(0.9408)PGVGLT(0.0592)K	14739	ASPGVGLTK	Cre15.g639600.t1.1;Cre15.g639600_4532.2;Cre15.g639600_4532.1	R	S	402	410	9	2
Cre15.g639600.t1.1	Cre15.g639600.t1.1	VSSSSGAKPPAPAGGSSK	VS[79.9663]SSSGAKPPAPAGGSSK	442	S	1	0.4522	2S(79.9663)	3118369	0	0	4.01656e+06	0	0	0	3777769	0	1.06613e+06	0	0	3.60905e+06	1.90256e+06	0	0		3118369	0	0	0	0	0	0	0	0	4.01656e+06	0	0	0	0	0	0	0	0	0	0	0	3777769	0	0	0	0	0	1.06613e+06	0	0	0	0	0	0	0	0	3.60905e+06	0	0	1.90256e+06	0	0	0	0	0	0	0	0	1	0	0	1	0	0	0	1	0	1	0	0	1	1	0	0	MS/MS	unmatched	unmatched	MS/MS	unmatched	unmatched	unmatched	MS/MS	unmatched	MS/MS	unmatched	unmatched	MS/MS	MS/MS	unmatched	unmatched	Cre15.g639600.t1.1	Cre15.g639600				Other	A0A2K3CWP0																																														Cre15.g639600.t1.1		442;	VS(0.4522)S(0.4522)S(0.0535)S(0.0259)GAKPPAPAGGS(0.0081)S(0.0081)K	2	VS(0.4522)S(0.4522)S(0.0535)S(0.0259)GAKPPAPAGGS(0.0081)S(0.0081)K	14750	VSSSSGAKPPAPAGGSSK	Cre15.g639600.t1.1;Cre15.g639600_4532.2;Cre15.g639600_4532.1	R	K	441	458	18	2
Cre15.g639600.t1.1	Cre15.g639600.t1.1	VSSSSGAKPPAPAGGSSK	VSS[79.9663]SSGAKPPAPAGGSSK	443	S	1	0.4275	3S(79.9663)	0	4224988	3.50901e+06	4757102	3.18527e+06	4.44531e+06	0	3996347	2.34309e+06	2.08268e+06	1.52865e+06	2.46466e+06	2575218	3.63037e+06	0	2.73622e+06		0	0	0	4224988	0	0	3.50901e+06	0	0	4757102	0	0	3.18527e+06	0	0	4.44531e+06	0	0	0	0	0	3996347	0	0	2.34309e+06	0	0	2.08268e+06	0	0	1.52865e+06	0	0	2.46466e+06	0	0	2575218	0	0	3.63037e+06	0	0	0	0	0	2.73622e+06	0	0	0	0	1	1	2	1	1	1	0	1	1	0	1	1	1	1	unmatched	MBR	MS/MS	MS/MS	MS/MS	MS/MS	MS/MS	MS/MS	MBR	MS/MS	MS/MS	MBR	MS/MS	MS/MS	MS/MS	MS/MS	Cre15.g639600.t1.1	Cre15.g639600				Other	A0A2K3CWP0																																														Cre15.g639600.t1.1		443;	VS(0.0454)S(0.4275)S(0.4275)S(0.0818)GAKPPAPAGGS(0.0090)S(0.0088)K	3	VS(0.0454)S(0.4275)S(0.4275)S(0.0818)GAKPPAPAGGS(0.0090)S(0.0088)K	14749	VSSSSGAKPPAPAGGSSK	Cre15.g639600.t1.1;Cre15.g639600_4532.2;Cre15.g639600_4532.1	R	K	441	458	18	3
Cre15.g639600.t1.1	Cre15.g639600.t1.1	AGGGTPTKSASSVSASGAAAAAR	AGGGT[79.9663]PTKSASSVSASGAAAAAR	481	T	1	0.2419	5T(79.9663)	0	0	0	0	0	0	0	0	0	0	0	0	0	0	0	0		0	0	0	0	0	0	0	0	0	0	0	0	0	0	0	0	0	0	0	0	0	0	0	0	0	0	0	0	0	0	0	0	0	0	0	0	0	0	0	0	0	0	0	0	0	0	0	0	0	1	0	0	0	0	0	0	0	0	1	0	0	0	0	0	unmatched	MS/MS	unmatched	unmatched	unmatched	unmatched	unmatched	unmatched	unmatched	unmatched	MS/MS	unmatched	unmatched	unmatched	unmatched	unmatched	Cre15.g639600.t1.1	Cre15.g639600				Other	A0A2K3CWP0																																														Cre15.g639600.t1.1		481;	AGGGT(0.2419)PT(0.2419)KS(0.2419)AS(0.2419)S(0.0246)VS(0.0041)AS(0.0037)GAAAAAR	5	AGGGT(0.2419)PT(0.2419)KS(0.2419)AS(0.2419)S(0.0246)VS(0.0041)AS(0.0037)GAAAAAR	14737	AGGGTPTKSASSVSASGAAAAAR	Cre15.g639600.t1.1;Cre15.g639600_4532.2;Cre15.g639600_4532.1	K	A	477	499	23	3
Cre15.g639600.t1.1	Cre15.g639600.t1.1	SASSVSASGAAAAAR	S[79.9663]ASSVSASGAAAAAR	485	S	1	0.3183	1S(79.9663)	0	0	0	0	0	0	0	0	0	0	0	0	9492981	4.77504e+06	0	0		0	0	0	0	0	0	0	0	0	0	0	0	0	0	0	0	0	0	0	0	0	0	0	0	0	0	0	0	0	0	0	0	0	0	0	0	9492981	0	0	4.77504e+06	0	0	0	0	0	0	0	0	0	0	0	0	0	0	0	0	0	0	0	0	1	0	0	0	unmatched	unmatched	unmatched	unmatched	unmatched	unmatched	unmatched	unmatched	unmatched	unmatched	unmatched	unmatched	MS/MS	MBR	unmatched	unmatched	Cre15.g639600.t1.1	Cre15.g639600				Other	A0A2K3CWP0																																														Cre15.g639600.t1.1		485;	S(0.3183)AS(0.3183)S(0.3183)VS(0.0258)AS(0.0194)GAAAAAR	1	S(0.3183)AS(0.3183)S(0.3183)VS(0.0258)AS(0.0194)GAAAAAR	14745	SASSVSASGAAAAAR	Cre15.g639600.t1.1;Cre15.g639600_4532.2;Cre15.g639600_4532.1	K	A	485	499	15	2
Cre15.g639600.t1.1	Cre15.g639600.t1.1	SASSVSASGAAAAAR	SAS[79.9663]SVSASGAAAAAR	487	S	1	0.4469	3S(79.9663)	31700000	31800000	30100000	32500000	0	0	0	0	13800000	20600000	18800000	26400000	30000000	27600000	0	0		31700000	0	0	31800000	0	0	30100000	0	0	32500000	0	0	0	0	0	0	0	0	0	0	0	0	0	0	13800000	0	0	20600000	0	0	18800000	0	0	26400000	0	0	30000000	0	0	27600000	0	0	0	0	0	0	0	0	0	1	0	1	0	0	0	0	1	1	1	3	1	1	0	0	MBR	MS/MS	MBR	MS/MS	unmatched	unmatched	unmatched	unmatched	MS/MS	MS/MS	MS/MS	MS/MS	MS/MS	MS/MS	unmatched	unmatched	Cre15.g639600.t1.1	Cre15.g639600				Other	A0A2K3CWP0																																														Cre15.g639600.t1.1		487;	S(0.0524)AS(0.4469)S(0.4469)VS(0.0321)AS(0.0217)GAAAAAR	3	S(0.0524)AS(0.4469)S(0.4469)VS(0.0321)AS(0.0217)GAAAAAR	14743	SASSVSASGAAAAAR	Cre15.g639600.t1.1;Cre15.g639600_4532.2;Cre15.g639600_4532.1	K	A	485	499	15	2
Cre15.g639600.t1.1	Cre15.g639600.t1.1	SASSVSASGAAAAAR	SASS[79.9663]VSASGAAAAAR	488	S	1	0.3948	4S(79.9663)	0	0	28800000	0	0	32200000	0	0	0	0	0	0	32800000	0	0	25700000		0	0	0	0	0	0	28800000	0	0	0	0	0	0	0	0	32200000	0	0	0	0	0	0	0	0	0	0	0	0	0	0	0	0	0	0	0	0	32800000	0	0	0	0	0	0	0	0	25700000	0	0	0	0	1	0	0	0	0	0	0	0	0	0	0	0	0	0	unmatched	unmatched	MS/MS	unmatched	unmatched	MBR	unmatched	unmatched	unmatched	unmatched	unmatched	unmatched	MBR	unmatched	unmatched	MBR	Cre15.g639600.t1.1	Cre15.g639600				Other	A0A2K3CWP0																																														Cre15.g639600.t1.1		488;	S(0.0366)AS(0.1365)S(0.3948)VS(0.3948)AS(0.0372)GAAAAAR	4	S(0.0366)AS(0.1365)S(0.3948)VS(0.3948)AS(0.0372)GAAAAAR	14742	SASSVSASGAAAAAR	Cre15.g639600.t1.1;Cre15.g639600_4532.2;Cre15.g639600_4532.1	K	A	485	499	15	2
Cre15.g639600.t1.1	Cre15.g639600.t1.1	AGGGTPTKSASSVSASGAAAAAR	AGGGTPTKSASSVS[79.9663]ASGAAAAAR	490	S	1	0.7757	14S(79.9663)	0	0	0	0	21100000	0	43200000	34900000	0	0	0	0	34900000	0	28600000	0		0	0	0	0	0	0	0	0	0	0	0	0	21100000	0	0	0	0	0	43200000	0	0	34900000	0	0	0	0	0	0	0	0	0	0	0	0	0	0	34900000	0	0	0	0	0	28600000	0	0	0	0	0	0	0	0	0	0	0	0	0	0	0	0	0	0	0	1	0	unmatched	unmatched	unmatched	unmatched	unmatched	unmatched	unmatched	unmatched	unmatched	unmatched	unmatched	unmatched	unmatched	unmatched	MS/MS	unmatched	Cre15.g639600.t1.1	Cre15.g639600				Other	A0A2K3CWP0																																														Cre15.g639600.t1.1		490;	AGGGT(0.0429)PT(0.0429)KS(0.0429)AS(0.0429)S(0.0429)VS(0.7757)AS(0.0098)GAAAAAR	14	AGGGT(0.0429)PT(0.0429)KS(0.0429)AS(0.0429)S(0.0429)VS(0.7757)AS(0.0098)GAAAAAR	14736	AGGGTPTKSASSVSASGAAAAAR;SASSVSASGAAAAAR	Cre15.g639600.t1.1;Cre15.g639600_4532.2;Cre15.g639600_4532.1	K	A	477	499	23	3
Cre15.g640250.t1.2	NMD3	SGSATPAGGAGGGGGGYGQGGGPGGGGGSGR	S[79.9663]GSATPAGGAGGGGGGYGQGGGPGGGGGSGR	355	S	1;2	0.7768	1S(79.9663)	2.35962e+06	3.79726e+06	4451267	6.05666e+06	9.56477e+06	1.01943e+07	7442030	1.26589e+07	7.07873e+06	3.6111e+06	8797514	12327449	3442082	4686377	6.34308e+06	5.46535e+06		2.35962e+06	0	0	3.79726e+06	0	0	4451267	0	0	4.77694e+06	1.27972e+06	0	6.70417e+06	2.8606e+06	0	7416374	2.77794e+06	0	7442030	0	0	9309135	3.34978e+06	0	5.07933e+06	1.9994e+06	0	3.6111e+06	0	0	6050723	2746791	0	8.00057e+06	4.32688e+06	0	3442082	0	0	4686377	0	0	4218340	2.12474e+06	0	5.46535e+06	0	0	2	2	3	1	3	2	1	1	3	1	2	2	2	4	1	2	MS/MS	MS/MS	MS/MS	MS/MS	MS/MS	MS/MS	MS/MS	MS/MS	MS/MS	MS/MS	MS/MS	MS/MS	MS/MS	MS/MS	MS/MS	MS/MS	Cre15.g640250.t1.2|EGGNOG: Acts as an adapter for the XPO1 CRM1-mediated export of the 60S ribosomal subunit	Cre15.g640250	NMD3			Secretory	A0A2K3CWM0	60S ribosomal export protein NMD3	GO:0000055;GO:0015031	GO:0043023	GO:0005634;GO:0005737	AT2G03820	NMD3			IPR007064		PF04981	NMD3			K07562	nonsense-mediated mRNA decay protein 3							Acts as an adapter for the XPO1 CRM1-mediated export of the 60S ribosomal subunit														PF04981	PTHR12746			K07562		AT2G03820.1		nonsense-mediated mRNA decay NMD3 family protein	NMD3		355;	S(0.7768)GS(0.1511)AT(0.0255)PAGGAGGGGGGY(0.0343)GQGGGPGGGGGS(0.0123)GR	1	S(0.7768)GS(0.1511)AT(0.0255)PAGGAGGGGGGY(0.0343)GQGGGPGGGGGS(0.0123)GR	14752	SGSATPAGGAGGGGGGYGQGGGPGGGGGSGR	Cre15.g640250.t1.2;Cre15.g640250.t2;Cre15.g640250_4532.4;Cre15.g640250_4532.1;Cre15.g640250_4532.2;Cre15.g640652.t1;Cre15.g640250_4532.3	K	Y	355	385	31	3
Cre15.g640250.t1.2	NMD3	SGSATPAGGAGGGGGGYGQGGGPGGGGGSGR	S[79.9663]GS[79.9663]ATPAGGAGGGGGGYGQGGGPGGGGGSGR	357	S	2	0.763	1S(79.9663),3S(79.9663)	0	0	0	1.27972e+06	2.8606e+06	2.77794e+06	0	3.34978e+06	1.9994e+06	0	2746791	4.32688e+06	0	0	2.12474e+06	0		0	0	0	0	0	0	0	0	0	0	1.27972e+06	0	0	2.8606e+06	0	0	2.77794e+06	0	0	0	0	0	3.34978e+06	0	0	1.9994e+06	0	0	0	0	0	2746791	0	0	4.32688e+06	0	0	0	0	0	0	0	0	2.12474e+06	0	0	0	0	0	0	0	0	1	1	0	1	2	0	2	1	0	0	1	0	unmatched	unmatched	unmatched	MBR	MS/MS	MS/MS	unmatched	MS/MS	MS/MS	unmatched	MS/MS	MS/MS	unmatched	unmatched	MS/MS	unmatched	Cre15.g640250.t1.2|EGGNOG: Acts as an adapter for the XPO1 CRM1-mediated export of the 60S ribosomal subunit	Cre15.g640250	NMD3			Secretory	A0A2K3CWM0	60S ribosomal export protein NMD3	GO:0000055;GO:0015031	GO:0043023	GO:0005634;GO:0005737	AT2G03820	NMD3			IPR007064		PF04981	NMD3			K07562	nonsense-mediated mRNA decay protein 3							Acts as an adapter for the XPO1 CRM1-mediated export of the 60S ribosomal subunit														PF04981	PTHR12746			K07562		AT2G03820.1		nonsense-mediated mRNA decay NMD3 family protein	NMD3		357;	S(0.7630)GS(0.7630)AT(0.2958)PAGGAGGGGGGY(0.1460)GQGGGPGGGGGS(0.0322)GR	3	S(0.7630)GS(0.7630)AT(0.2958)PAGGAGGGGGGY(0.1460)GQGGGPGGGGGS(0.0322)GR	14754	SGSATPAGGAGGGGGGYGQGGGPGGGGGSGR	Cre15.g640250.t1.2;Cre15.g640250.t2;Cre15.g640250_4532.4;Cre15.g640250_4532.1;Cre15.g640250_4532.2;Cre15.g640652.t1;Cre15.g640250_4532.3	K	Y	355	385	31	3
Cre15.g640250.t1.2	NMD3	SGSATPAGGAGGGGGGYGQGGGPGGGGGSGR	SGSAT[79.9663]PAGGAGGGGGGYGQGGGPGGGGGSGR	359	T	1	0.6552	5T(79.9663)	0	0	0	0	0	0	0	0	0	3.6111e+06	0	0	0	0	0	0		0	0	0	0	0	0	0	0	0	0	0	0	0	0	0	0	0	0	0	0	0	0	0	0	0	0	0	3.6111e+06	0	0	0	0	0	0	0	0	0	0	0	0	0	0	0	0	0	0	0	0	0	0	0	0	0	0	0	0	0	1	0	0	0	0	0	0	unmatched	unmatched	unmatched	unmatched	unmatched	unmatched	unmatched	unmatched	unmatched	MS/MS	unmatched	unmatched	unmatched	unmatched	unmatched	unmatched	Cre15.g640250.t1.2|EGGNOG: Acts as an adapter for the XPO1 CRM1-mediated export of the 60S ribosomal subunit	Cre15.g640250	NMD3			Secretory	A0A2K3CWM0	60S ribosomal export protein NMD3	GO:0000055;GO:0015031	GO:0043023	GO:0005634;GO:0005737	AT2G03820	NMD3			IPR007064		PF04981	NMD3			K07562	nonsense-mediated mRNA decay protein 3							Acts as an adapter for the XPO1 CRM1-mediated export of the 60S ribosomal subunit														PF04981	PTHR12746			K07562		AT2G03820.1		nonsense-mediated mRNA decay NMD3 family protein	NMD3		359;	S(0.1035)GS(0.1035)AT(0.6552)PAGGAGGGGGGY(0.1267)GQGGGPGGGGGS(0.0111)GR	5	S(0.1035)GS(0.1035)AT(0.6552)PAGGAGGGGGGY(0.1267)GQGGGPGGGGGS(0.0111)GR	14751	SGSATPAGGAGGGGGGYGQGGGPGGGGGSGR	Cre15.g640250.t1.2;Cre15.g640250.t2;Cre15.g640250_4532.4;Cre15.g640250_4532.1;Cre15.g640250_4532.2;Cre15.g640652.t1;Cre15.g640250_4532.3	K	Y	355	385	31	3
Cre15.g640750.t1.1	Cre15.g640750.t1.1	ALHLAATGAGGGGAAAGGGVGGGGGRDSGGSRPALLQR	ALHLAATGAGGGGAAAGGGVGGGGGRDS[79.9663]GGSRPALLQR	1015	S	1	0.459	28S(79.9663)	0	0	0	0	0	0	0	0	0	0	0	0	0	0	0	0		0	0	0	0	0	0	0	0	0	0	0	0	0	0	0	0	0	0	0	0	0	0	0	0	0	0	0	0	0	0	0	0	0	0	0	0	0	0	0	0	0	0	0	0	0	0	0	0	0	0	0	0	0	0	0	0	1	0	0	0	0	0	0	0	unmatched	unmatched	unmatched	unmatched	unmatched	unmatched	unmatched	unmatched	MS/MS	unmatched	unmatched	unmatched	unmatched	unmatched	unmatched	unmatched	Cre15.g640750.t1.1|EGGNOG: protein serine/threonine kinase activity	Cre15.g640750				Other	A0A2K3CWE4	Protein kinase domain-containing protein	GO:0035556	GO:0004674;GO:0005524				GO:0006468;GO:0004713;GO:0004672;GO:0005524	protein kinase activity;ATP binding;protein tyrosine kinase activity;protein phosphorylation	IPR011993;IPR000719;IPR011009;IPR020635		PF00069	Pkinase							PS50011	PROTEIN_KINASE_DOM	SSF56112	Protein kinase-like (PK-like)	protein serine/threonine kinase activity														PF00069	PTHR24356;PTHR24356:SF194		2.7.11.1		GO:0006468;GO:0005524;GO:0004672	AT2G32510.1	MAPKKK17	mitogen-activated protein kinase kinase kinase 17	Cre15.g640750.t1.1		1015;	ALHLAAT(0.0820)GAGGGGAAAGGGVGGGGGRDS(0.4590)GGS(0.4590)RPALLQR	28	ALHLAAT(0.0820)GAGGGGAAAGGGVGGGGGRDS(0.4590)GGS(0.4590)RPALLQR	14755	ALHLAATGAGGGGAAAGGGVGGGGGRDSGGSRPALLQR	Cre15.g640750.t1.1;Cre15.g640750_4532.1	R	A	988	1025	38	4
Cre15.g640750.t1.1	Cre15.g640750.t1.1	KSSAPPTLIPGAPEGAGPLGGAGER	KS[79.9663]SAPPTLIPGAPEGAGPLGGAGER	1037	S	1	0.8129	2S(79.9663)	50800000	58200000	34900000	29500000	36400000	24700000	0	0	83200000	30100000	41300000	47300000	14400000	7.68001e+06	60400000	53900000		50800000	0	0	58200000	0	0	34900000	0	0	29500000	0	0	36400000	0	0	24700000	0	0	0	0	0	0	0	0	83200000	0	0	30100000	0	0	41300000	0	0	47300000	0	0	14400000	0	0	7.68001e+06	0	0	60400000	0	0	53900000	0	0	2	2	2	3	2	1	0	0	5	3	3	2	2	0	5	2	MS/MS	MS/MS	MS/MS	MS/MS	MS/MS	MS/MS	unmatched	unmatched	MS/MS	MS/MS	MS/MS	MS/MS	MS/MS	MBR	MS/MS	MS/MS	Cre15.g640750.t1.1|EGGNOG: protein serine/threonine kinase activity	Cre15.g640750				Other	A0A2K3CWE4	Protein kinase domain-containing protein	GO:0035556	GO:0004674;GO:0005524				GO:0006468;GO:0004713;GO:0004672;GO:0005524	protein kinase activity;ATP binding;protein tyrosine kinase activity;protein phosphorylation	IPR011993;IPR000719;IPR011009;IPR020635		PF00069	Pkinase							PS50011	PROTEIN_KINASE_DOM	SSF56112	Protein kinase-like (PK-like)	protein serine/threonine kinase activity														PF00069	PTHR24356;PTHR24356:SF194		2.7.11.1		GO:0006468;GO:0005524;GO:0004672	AT2G32510.1	MAPKKK17	mitogen-activated protein kinase kinase kinase 17	Cre15.g640750.t1.1		1037;	KS(0.8129)S(0.0936)APPT(0.0936)LIPGAPEGAGPLGGAGER	2	KS(0.8129)S(0.0936)APPT(0.0936)LIPGAPEGAGPLGGAGER	14759	KSSAPPTLIPGAPEGAGPLGGAGER	Cre15.g640750.t1.1;Cre15.g640750_4532.1	R	R	1036	1060	25	3
Cre15.g640750.t1.1	Cre15.g640750.t1.1	KSSAPPTLIPGAPEGAGPLGGAGER	KSS[79.9663]APPTLIPGAPEGAGPLGGAGER	1038	S	1	0.4142	3S(79.9663)	0	0	0	0	0	0	0	0	0	0	0	0	59500000	0	0	0		0	0	0	0	0	0	0	0	0	0	0	0	0	0	0	0	0	0	0	0	0	0	0	0	0	0	0	0	0	0	0	0	0	0	0	0	59500000	0	0	0	0	0	0	0	0	0	0	0	0	0	0	0	0	0	0	0	0	0	0	0	1	0	0	0	unmatched	unmatched	unmatched	unmatched	unmatched	unmatched	unmatched	unmatched	unmatched	unmatched	unmatched	unmatched	MS/MS	unmatched	unmatched	unmatched	Cre15.g640750.t1.1|EGGNOG: protein serine/threonine kinase activity	Cre15.g640750				Other	A0A2K3CWE4	Protein kinase domain-containing protein	GO:0035556	GO:0004674;GO:0005524				GO:0006468;GO:0004713;GO:0004672;GO:0005524	protein kinase activity;ATP binding;protein tyrosine kinase activity;protein phosphorylation	IPR011993;IPR000719;IPR011009;IPR020635		PF00069	Pkinase							PS50011	PROTEIN_KINASE_DOM	SSF56112	Protein kinase-like (PK-like)	protein serine/threonine kinase activity														PF00069	PTHR24356;PTHR24356:SF194		2.7.11.1		GO:0006468;GO:0005524;GO:0004672	AT2G32510.1	MAPKKK17	mitogen-activated protein kinase kinase kinase 17	Cre15.g640750.t1.1		1038;	KS(0.1716)S(0.4142)APPT(0.4142)LIPGAPEGAGPLGGAGER	3	KS(0.1716)S(0.4142)APPT(0.4142)LIPGAPEGAGPLGGAGER	14758	KSSAPPTLIPGAPEGAGPLGGAGER	Cre15.g640750.t1.1;Cre15.g640750_4532.1	R	R	1036	1060	25	3
Cre15.g640750.t1.1	Cre15.g640750.t1.1	KSSAPPTLIPGAPEGAGPLGGAGER	KSSAPPT[79.9663]LIPGAPEGAGPLGGAGER	1042	T	1	0.7075	7T(79.9663)	0	0	0	0	0	24300000	0	0	0	0	0	0	0	0	0	0		0	0	0	0	0	0	0	0	0	0	0	0	0	0	0	24300000	0	0	0	0	0	0	0	0	0	0	0	0	0	0	0	0	0	0	0	0	0	0	0	0	0	0	0	0	0	0	0	0	0	0	0	0	0	1	0	0	0	0	0	0	0	0	0	0	unmatched	unmatched	unmatched	unmatched	unmatched	MS/MS	unmatched	unmatched	unmatched	unmatched	unmatched	unmatched	unmatched	unmatched	unmatched	unmatched	Cre15.g640750.t1.1|EGGNOG: protein serine/threonine kinase activity	Cre15.g640750				Other	A0A2K3CWE4	Protein kinase domain-containing protein	GO:0035556	GO:0004674;GO:0005524				GO:0006468;GO:0004713;GO:0004672;GO:0005524	protein kinase activity;ATP binding;protein tyrosine kinase activity;protein phosphorylation	IPR011993;IPR000719;IPR011009;IPR020635		PF00069	Pkinase							PS50011	PROTEIN_KINASE_DOM	SSF56112	Protein kinase-like (PK-like)	protein serine/threonine kinase activity														PF00069	PTHR24356;PTHR24356:SF194		2.7.11.1		GO:0006468;GO:0005524;GO:0004672	AT2G32510.1	MAPKKK17	mitogen-activated protein kinase kinase kinase 17	Cre15.g640750.t1.1		1042;	KS(0.1463)S(0.1463)APPT(0.7075)LIPGAPEGAGPLGGAGER	7	KS(0.1463)S(0.1463)APPT(0.7075)LIPGAPEGAGPLGGAGER	14757	KSSAPPTLIPGAPEGAGPLGGAGER	Cre15.g640750.t1.1;Cre15.g640750_4532.1	R	R	1036	1060	25	3
Cre15.g640750.t1.1	Cre15.g640750.t1.1	YSFAGSAGLGGVGGAGLLAASAGSPAAR	YSFAGSAGLGGVGGAGLLAASAGS[79.9663]PAAR	1555	S	1	0.8874	24S(79.9663)	12900000	0	0	0	0	0	0	0	0	0	0	0	0	0	0	0		12900000	0	0	0	0	0	0	0	0	0	0	0	0	0	0	0	0	0	0	0	0	0	0	0	0	0	0	0	0	0	0	0	0	0	0	0	0	0	0	0	0	0	0	0	0	0	0	0	1	0	0	0	0	0	0	0	0	0	0	0	0	0	0	0	MS/MS	unmatched	unmatched	unmatched	unmatched	unmatched	unmatched	unmatched	unmatched	unmatched	unmatched	unmatched	unmatched	unmatched	unmatched	unmatched	Cre15.g640750.t1.1|EGGNOG: protein serine/threonine kinase activity	Cre15.g640750				Other	A0A2K3CWE4	Protein kinase domain-containing protein	GO:0035556	GO:0004674;GO:0005524				GO:0006468;GO:0004713;GO:0004672;GO:0005524	protein kinase activity;ATP binding;protein tyrosine kinase activity;protein phosphorylation	IPR011993;IPR000719;IPR011009;IPR020635		PF00069	Pkinase							PS50011	PROTEIN_KINASE_DOM	SSF56112	Protein kinase-like (PK-like)	protein serine/threonine kinase activity														PF00069	PTHR24356;PTHR24356:SF194		2.7.11.1		GO:0006468;GO:0005524;GO:0004672	AT2G32510.1	MAPKKK17	mitogen-activated protein kinase kinase kinase 17	Cre15.g640750.t1.1		1555;	Y(0.0234)S(0.0234)FAGS(0.0239)AGLGGVGGAGLLAAS(0.0419)AGS(0.8874)PAAR	24	Y(0.0234)S(0.0234)FAGS(0.0239)AGLGGVGGAGLLAAS(0.0419)AGS(0.8874)PAAR	14761	YSFAGSAGLGGVGGAGLLAASAGSPAAR	Cre15.g640750.t1.1;Cre15.g640750_4532.1	R	H	1532	1559	28	3
Cre15.g640750.t1.1	Cre15.g640750.t1.1	HSSYTGGALGNAAGGGGGGGGGGVGK	HS[79.9663]SYTGGALGNAAGGGGGGGGGGVGK	1561	S	1	0.25	2S(79.9663)	5279770	0	0	0	0	0	0	0	6.37609e+06	0	0	0	0	3.42605e+06	0	0		5279770	0	0	0	0	0	0	0	0	0	0	0	0	0	0	0	0	0	0	0	0	0	0	0	6.37609e+06	0	0	0	0	0	0	0	0	0	0	0	0	0	0	3.42605e+06	0	0	0	0	0	0	0	0	1	0	0	0	0	0	0	0	1	0	0	0	0	2	0	0	MS/MS	unmatched	unmatched	unmatched	unmatched	unmatched	unmatched	unmatched	MS/MS	unmatched	unmatched	unmatched	unmatched	MS/MS	unmatched	unmatched	Cre15.g640750.t1.1|EGGNOG: protein serine/threonine kinase activity	Cre15.g640750				Other	A0A2K3CWE4	Protein kinase domain-containing protein	GO:0035556	GO:0004674;GO:0005524				GO:0006468;GO:0004713;GO:0004672;GO:0005524	protein kinase activity;ATP binding;protein tyrosine kinase activity;protein phosphorylation	IPR011993;IPR000719;IPR011009;IPR020635		PF00069	Pkinase							PS50011	PROTEIN_KINASE_DOM	SSF56112	Protein kinase-like (PK-like)	protein serine/threonine kinase activity														PF00069	PTHR24356;PTHR24356:SF194		2.7.11.1		GO:0006468;GO:0005524;GO:0004672	AT2G32510.1	MAPKKK17	mitogen-activated protein kinase kinase kinase 17	Cre15.g640750.t1.1		1561;	HS(0.2500)S(0.2500)Y(0.2500)T(0.2500)GGALGNAAGGGGGGGGGGVGK	2	HS(0.2500)S(0.2500)Y(0.2500)T(0.2500)GGALGNAAGGGGGGGGGGVGK	14756	HSSYTGGALGNAAGGGGGGGGGGVGK	Cre15.g640750.t1.1;Cre15.g640750_4532.1	R	G	1560	1585	26	3
Cre15.g640750.t1.1	Cre15.g640750.t1.1	SALVIHR	S[79.9663]ALVIHR	740	S	1	1	1S(79.9663)	3.71682e+06	4.37767e+06	5.20968e+06	0	0	4.24175e+06	0	0	7257430	5.72641e+06	3.78494e+06	4.52056e+06	3899450	0	5646282	3.79972e+06		3.71682e+06	0	0	4.37767e+06	0	0	5.20968e+06	0	0	0	0	0	0	0	0	4.24175e+06	0	0	0	0	0	0	0	0	7257430	0	0	5.72641e+06	0	0	3.78494e+06	0	0	4.52056e+06	0	0	3899450	0	0	0	0	0	5646282	0	0	3.79972e+06	0	0	1	0	0	0	0	1	0	0	1	2	1	1	1	0	1	1	MS/MS	MBR	MBR	unmatched	unmatched	MS/MS	unmatched	unmatched	MS/MS	MS/MS	MS/MS	MS/MS	MS/MS	unmatched	MS/MS	MS/MS	Cre15.g640750.t1.1|EGGNOG: protein serine/threonine kinase activity	Cre15.g640750				Other	A0A2K3CWE4	Protein kinase domain-containing protein	GO:0035556	GO:0004674;GO:0005524				GO:0006468;GO:0004713;GO:0004672;GO:0005524	protein kinase activity;ATP binding;protein tyrosine kinase activity;protein phosphorylation	IPR011993;IPR000719;IPR011009;IPR020635		PF00069	Pkinase							PS50011	PROTEIN_KINASE_DOM	SSF56112	Protein kinase-like (PK-like)	protein serine/threonine kinase activity														PF00069	PTHR24356;PTHR24356:SF194		2.7.11.1		GO:0006468;GO:0005524;GO:0004672	AT2G32510.1	MAPKKK17	mitogen-activated protein kinase kinase kinase 17	Cre15.g640750.t1.1		740;	S(1.0000)ALVIHR	1	S(1.0000)ALVIHR	14760	SALVIHR	Cre15.g640750.t1.1;Cre15.g640750_4532.1	R	M	740	746	7	2
Cre15.g640800.t1.2	Cre15.g640800.t1.2	RPSPSPQPQQQPELAAPQK	RPS[79.9663]PSPQPQQQPELAAPQK	716	S	1	0.5	3S(79.9663)	3665493	0	0	4031272	5364299	4.83868e+06	0	0	0	0	0	0	7120403	0	0	0		3665493	0	0	0	0	0	0	0	0	4031272	0	0	5364299	0	0	4.83868e+06	0	0	0	0	0	0	0	0	0	0	0	0	0	0	0	0	0	0	0	0	7120403	0	0	0	0	0	0	0	0	0	0	0	1	0	0	2	1	3	0	0	0	0	0	0	1	0	0	0	MS/MS	unmatched	unmatched	MS/MS	MS/MS	MS/MS	unmatched	unmatched	unmatched	unmatched	unmatched	unmatched	MS/MS	unmatched	unmatched	unmatched	Cre15.g640800.t1.2	Cre15.g640800				Other	A0A2K3CWE3	Myb_DNA-bind_7 domain-containing protein	GO:0070898	GO:0001156	GO:0000126			GO:0003677	DNA binding	IPR009057		PF15963	Myb_DNA-bind_7									SSF46689	Homeodomain-like															PF15963	PTHR22929					AT4G39160.1		Homeodomain-like superfamily protein	Cre15.g640800.t1.2		716;	RPS(0.5000)PS(0.5000)PQPQQQPELAAPQK	3	RPS(0.5000)PS(0.5000)PQPQQQPELAAPQK	14763	RPSPSPQPQQQPELAAPQK	Cre15.g640800.t1.2	R	T	714	732	19	3
Cre15.g640800.t1.2	Cre15.g640800.t1.2	RPSPSPQPQQQPELAAPQK	RPSPS[79.9663]PQPQQQPELAAPQK	718	S	1	0.6653	5S(79.9663)	0	0	0	0	0	0	0	0	0	0	0	0	0	0	0	0		0	0	0	0	0	0	0	0	0	0	0	0	0	0	0	0	0	0	0	0	0	0	0	0	0	0	0	0	0	0	0	0	0	0	0	0	0	0	0	0	0	0	0	0	0	0	0	0	0	0	0	0	1	0	0	0	0	0	0	0	0	0	0	0	unmatched	unmatched	unmatched	unmatched	MS/MS	unmatched	unmatched	unmatched	unmatched	unmatched	unmatched	unmatched	unmatched	unmatched	unmatched	unmatched	Cre15.g640800.t1.2	Cre15.g640800				Other	A0A2K3CWE3	Myb_DNA-bind_7 domain-containing protein	GO:0070898	GO:0001156	GO:0000126			GO:0003677	DNA binding	IPR009057		PF15963	Myb_DNA-bind_7									SSF46689	Homeodomain-like															PF15963	PTHR22929					AT4G39160.1		Homeodomain-like superfamily protein	Cre15.g640800.t1.2		718;	RPS(0.3347)PS(0.6653)PQPQQQPELAAPQK	5	RPS(0.3347)PS(0.6653)PQPQQQPELAAPQK	14762	RPSPSPQPQQQPELAAPQK	Cre15.g640800.t1.2	R	T	714	732	19	3
Cre15.g640850.t1.1	Cre15.g640850.t1.1	HPGGDMHGEPGQGLGQNAALLGSYTTTTEQNNNTK	n[42.0106]HPGGDMHGEPGQGLGQNAALLGS[79.9663]Y[79.9663]TTTTEQNNNTK	24	S	2	0.8962	N-term(42.0106),23S(79.9663),24Y(79.9663)	0	0	0	0	0	0	0	0	0	0	0	0	0	0	0	0		0	0	0	0	0	0	0	0	0	0	0	0	0	0	0	0	0	0	0	0	0	0	0	0	0	0	0	0	0	0	0	0	0	0	0	0	0	0	0	0	0	0	0	0	0	0	0	0	0	0	0	0	0	0	0	0	1	0	0	0	0	0	0	0	unmatched	unmatched	unmatched	unmatched	unmatched	unmatched	unmatched	unmatched	MS/MS	unmatched	unmatched	unmatched	unmatched	unmatched	unmatched	unmatched	Cre15.g640850.t1.1	Cre15.g640850				Other	A0A2K3CWE8				GO:0005634					IPR014710																																					Cre15.g640850.t1.1		24;	HPGGDMHGEPGQGLGQNAALLGS(0.8962)Y(0.8962)T(0.0459)T(0.0525)T(0.0422)T(0.0361)EQNNNT(0.0310)K	23	HPGGDMHGEPGQGLGQNAALLGS(0.8962)Y(0.8962)T(0.0459)T(0.0525)T(0.0422)T(0.0361)EQNNNT(0.0310)K	14772	HPGGDMHGEPGQGLGQNAALLGSYTTTTEQNNNTK	Cre15.g640850.t1.1	M	D	2	36	35	4
Cre15.g640850.t1.1	Cre15.g640850.t1.1	HPGGDMHGEPGQGLGQNAALLGSYTTTTEQNNNTK	n[42.0106]HPGGDMHGEPGQGLGQNAALLGS[79.9663]Y[79.9663]TTTTEQNNNTK	25	Y	2	0.8962	N-term(42.0106),23S(79.9663),24Y(79.9663)	0	0	0	0	0	0	0	0	0	0	0	0	0	0	0	0		0	0	0	0	0	0	0	0	0	0	0	0	0	0	0	0	0	0	0	0	0	0	0	0	0	0	0	0	0	0	0	0	0	0	0	0	0	0	0	0	0	0	0	0	0	0	0	0	0	0	0	0	0	0	0	0	1	0	0	0	0	0	0	0	unmatched	unmatched	unmatched	unmatched	unmatched	unmatched	unmatched	unmatched	MS/MS	unmatched	unmatched	unmatched	unmatched	unmatched	unmatched	unmatched	Cre15.g640850.t1.1	Cre15.g640850				Other	A0A2K3CWE8				GO:0005634					IPR014710																																					Cre15.g640850.t1.1		25;	HPGGDMHGEPGQGLGQNAALLGS(0.8962)Y(0.8962)T(0.0459)T(0.0525)T(0.0422)T(0.0361)EQNNNT(0.0310)K	24	HPGGDMHGEPGQGLGQNAALLGS(0.8962)Y(0.8962)T(0.0459)T(0.0525)T(0.0422)T(0.0361)EQNNNT(0.0310)K	14773	HPGGDMHGEPGQGLGQNAALLGSYTTTTEQNNNTK	Cre15.g640850.t1.1	M	D	2	36	35	4
Cre15.g640850.t1.1	Cre15.g640850.t1.1	DGGGAPQAPQAGPRPPTPAGAPEGEPGGDSEVTTTSTR	DGGGAPQAPQAGPRPPT[79.9663]PAGAPEGEPGGDSEVTTTSTR	53	T	1	0.9497	17T(79.9663)	26300000	26800000	30800000	18000000	16200000	23500000	30200000	17300000	19600000	34300000	44300000	17600000	26000000	35900000	32400000	27500000		26300000	0	0	26800000	0	0	30800000	0	0	18000000	0	0	16200000	0	0	23500000	0	0	30200000	0	0	17300000	0	0	19600000	0	0	34300000	0	0	44300000	0	0	17600000	0	0	26000000	0	0	35900000	0	0	32400000	0	0	27500000	0	0	2	3	2	3	2	5	3	3	2	3	3	2	2	2	4	5	MS/MS	MS/MS	MS/MS	MS/MS	MS/MS	MS/MS	MS/MS	MS/MS	MS/MS	MS/MS	MS/MS	MS/MS	MS/MS	MS/MS	MS/MS	MS/MS	Cre15.g640850.t1.1	Cre15.g640850				Other	A0A2K3CWE8				GO:0005634					IPR014710																																					Cre15.g640850.t1.1		53;	DGGGAPQAPQAGPRPPT(0.9497)PAGAPEGEPGGDS(0.0085)EVT(0.0084)T(0.0084)T(0.0084)S(0.0084)T(0.0083)R	17	DGGGAPQAPQAGPRPPT(0.9497)PAGAPEGEPGGDS(0.0085)EVT(0.0084)T(0.0084)T(0.0084)S(0.0084)T(0.0083)R	14766	DGGGAPQAPQAGPRPPTPAGAPEGEPGGDSEVTTTSTR	Cre15.g640850.t1.1	K	S	37	74	38	3,4
Cre15.g640850.t1.1	Cre15.g640850.t1.1	DGGGAPQAPQAGPRPPTPAGAPEGEPGGDSEVTTTSTR	DGGGAPQAPQAGPRPPTPAGAPEGEPGGDSEVT[79.9663]TTSTR	69	T	1	0.5965	33T(79.9663)	17100000	18000000	19100000	0	0	7.8808e+06	0	0	0	0	0	0	0	0	0	0		17100000	0	0	18000000	0	0	19100000	0	0	0	0	0	0	0	0	7.8808e+06	0	0	0	0	0	0	0	0	0	0	0	0	0	0	0	0	0	0	0	0	0	0	0	0	0	0	0	0	0	0	0	0	0	0	2	0	0	0	1	0	0	1	0	1	0	1	0	1	MBR	MBR	MS/MS	unmatched	unmatched	MBR	MS/MS	unmatched	unmatched	MS/MS	unmatched	MS/MS	unmatched	MS/MS	unmatched	MS/MS	Cre15.g640850.t1.1	Cre15.g640850				Other	A0A2K3CWE8				GO:0005634					IPR014710																																					Cre15.g640850.t1.1		69;	DGGGAPQAPQAGPRPPT(0.0795)PAGAPEGEPGGDS(0.1155)EVT(0.5965)T(0.0994)T(0.0463)S(0.0463)T(0.0166)R	33	DGGGAPQAPQAGPRPPT(0.0795)PAGAPEGEPGGDS(0.1155)EVT(0.5965)T(0.0994)T(0.0463)S(0.0463)T(0.0166)R	14765	DGGGAPQAPQAGPRPPTPAGAPEGEPGGDSEVTTTSTR	Cre15.g640850.t1.1	K	S	37	74	38	4
Cre15.g640850.t1.1	Cre15.g640850.t1.1	DGGGAPQAPQAGPRPPTPAGAPEGEPGGDSEVTTTSTR	DGGGAPQAPQAGPRPPTPAGAPEGEPGGDSEVTTTS[79.9663]TR	72	S	1	0.4665	36S(79.9663)	0	0	0	0	0	0	0	0	0	0	0	0	0	0	0	0		0	0	0	0	0	0	0	0	0	0	0	0	0	0	0	0	0	0	0	0	0	0	0	0	0	0	0	0	0	0	0	0	0	0	0	0	0	0	0	0	0	0	0	0	0	0	0	0	0	1	0	0	0	0	0	0	0	0	0	0	0	0	0	0	unmatched	MS/MS	unmatched	unmatched	unmatched	unmatched	unmatched	unmatched	unmatched	unmatched	unmatched	unmatched	unmatched	unmatched	unmatched	unmatched	Cre15.g640850.t1.1	Cre15.g640850				Other	A0A2K3CWE8				GO:0005634					IPR014710																																					Cre15.g640850.t1.1		72;	DGGGAPQAPQAGPRPPT(0.0713)PAGAPEGEPGGDS(0.1035)EVT(0.1424)T(0.1424)T(0.0513)S(0.4665)T(0.0225)R	36	DGGGAPQAPQAGPRPPT(0.0713)PAGAPEGEPGGDS(0.1035)EVT(0.1424)T(0.1424)T(0.0513)S(0.4665)T(0.0225)R	14764	DGGGAPQAPQAGPRPPTPAGAPEGEPGGDSEVTTTSTR	Cre15.g640850.t1.1	K	S	37	74	38	4
Cre15.g640850.t1.1	Cre15.g640850.t1.1	EMQQQQQGGQQQQQQQLPSSSGR	EMQQQQQGGQQQQQQQLPS[79.9663]SSGR	96	S	1	0.3333	19S(79.9663)	14600000	2.04032e+07	17400000	15900000	2.27095e+07	16300000	16700000	0	1.74714e+07	12900000	0	1.83482e+07	14600000	1.97661e+07	14100000	1.80052e+07		14600000	0	0	2.04032e+07	0	0	17400000	0	0	15900000	0	0	2.27095e+07	0	0	16300000	0	0	16700000	0	0	0	0	0	1.74714e+07	0	0	12900000	0	0	0	0	0	1.83482e+07	0	0	14600000	0	0	1.97661e+07	0	0	14100000	0	0	1.80052e+07	0	0	0	1	0	0	1	0	0	0	0	0	0	1	0	1	0	0	unmatched	MS/MS	unmatched	unmatched	MS/MS	unmatched	unmatched	unmatched	MBR	unmatched	unmatched	MS/MS	unmatched	MS/MS	unmatched	MBR	Cre15.g640850.t1.1	Cre15.g640850				Other	A0A2K3CWE8				GO:0005634					IPR014710																																					Cre15.g640850.t1.1		96;	EMQQQQQGGQQQQQQQLPS(0.3333)S(0.3333)S(0.3333)GR	19	EMQQQQQGGQQQQQQQLPS(0.3333)S(0.3333)S(0.3333)GR	14768	EMQQQQQGGQQQQQQQLPSSSGR	Cre15.g640850.t1.1	R	G	78	100	23	3
Cre15.g640850.t1.1	Cre15.g640850.t1.1	EMQQQQQGGQQQQQQQLPSSSGR	EM[15.9949]QQQQQGGQQQQQQQLPSS[79.9663]SGR	97	S	1	0.4146	20S(79.9663),2M(15.9949)	0	0	0	0	16400000	0	0	0	0	0	0	0	0	0	0	0		0	0	0	0	0	0	0	0	0	0	0	0	16400000	0	0	0	0	0	0	0	0	0	0	0	0	0	0	0	0	0	0	0	0	0	0	0	0	0	0	0	0	0	0	0	0	0	0	0	0	0	0	0	1	0	0	0	0	0	0	0	0	0	0	0	unmatched	unmatched	unmatched	unmatched	MS/MS	unmatched	unmatched	unmatched	unmatched	unmatched	unmatched	unmatched	unmatched	unmatched	unmatched	unmatched	Cre15.g640850.t1.1	Cre15.g640850				Other	A0A2K3CWE8				GO:0005634					IPR014710																																					Cre15.g640850.t1.1		97;	EMQQQQQGGQQQQQQQLPS(0.1708)S(0.4146)S(0.4146)GR	20	EMQQQQQGGQQQQQQQLPS(0.1708)S(0.4146)S(0.4146)GR	14770	EMQQQQQGGQQQQQQQLPSSSGR	Cre15.g640850.t1.1	R	G	78	100	23	3
Cre15.g640850.t1.1	Cre15.g640850.t1.1	EMQQQQQGGQQQQQQQLPSSSGR	EMQQQQQGGQQQQQQQLPSSS[79.9663]GR	98	S	1	0.6971	21S(79.9663)	7375997	0	0	4108583	0	0	0	1.91471e+07	0	0	0	0	0	13100000	7.66284e+06	0		7375997	0	0	0	0	0	0	0	0	4108583	0	0	0	0	0	0	0	0	0	0	0	1.91471e+07	0	0	0	0	0	0	0	0	0	0	0	0	0	0	0	0	0	13100000	0	0	7.66284e+06	0	0	0	0	0	1	0	0	0	0	0	0	1	0	0	0	0	0	0	0	0	MS/MS	unmatched	unmatched	MBR	unmatched	unmatched	unmatched	MS/MS	unmatched	unmatched	unmatched	unmatched	unmatched	unmatched	MBR	unmatched	Cre15.g640850.t1.1	Cre15.g640850				Other	A0A2K3CWE8				GO:0005634					IPR014710																																					Cre15.g640850.t1.1		98;	EMQQQQQGGQQQQQQQLPS(0.1018)S(0.2011)S(0.6971)GR	21	EMQQQQQGGQQQQQQQLPS(0.1018)S(0.2011)S(0.6971)GR	14767	EMQQQQQGGQQQQQQQLPSSSGR	Cre15.g640850.t1.1	R	G	78	100	23	3
Cre15.g641000.t2.1	Cre15.g641000.t2.1	SDERPSDALQPAAK	n[42.0106]S[79.9663]DERPSDALQPAAK	2	S	1	0.8922	N-term(42.0106),1S(79.9663)	56500000	61400000	56800000	91000000	82000000	91600000	76700000	65400000	55100000	89200000	0	97600000	57600000	57100000	50600000	97100000		56500000	0	0	61400000	0	0	56800000	0	0	91000000	0	0	82000000	0	0	91600000	0	0	76700000	0	0	65400000	0	0	55100000	0	0	89200000	0	0	0	0	0	97600000	0	0	57600000	0	0	57100000	0	0	50600000	0	0	97100000	0	0	0	0	0	0	1	0	1	1	0	0	0	0	0	0	1	0	MBR	MBR	MBR	MBR	MS/MS	MBR	MS/MS	MS/MS	MBR	MBR	unmatched	MBR	MBR	MBR	MS/MS	MBR	Cre15.g641000.t2.1|EGGNOG: Ran-binding domain	Cre15.g641000				Other	A0A2K3CWV1	RanBD1 domain-containing protein	GO:0015031;GO:0046907;GO:0051028		GO:0005643;GO:0005737	AT3G15970;AT1G52380		GO:0046907;GO:0005515	intracellular transport;protein binding	IPR011993;IPR000156		PF00638	Ran_BP1	KOG0864	Ran-binding protein RANBP1 and related RanBD domain proteins					PS50196	RANBD1	SSF50729	PH domain-like	Ran-binding domain														PF00638	PTHR23138	KOG0864			GO:0046907	AT1G52380.1		NUP50 (Nucleoporin 50 kDa) protein	Cre15.g641000.t2.1		2;	S(0.8922)DERPS(0.1078)DALQPAAK	1	S(0.8922)DERPS(0.1078)DALQPAAK	14774	SDERPSDALQPAAK	Cre15.g641000.t2.1;Cre15.g641000.t1;Cre15.g641000_4532.1;Cre15.g641000_4532.2	M	K	2	15	14	2
Cre15.g641451.t1.1	Cre15.g641451.t1.1	MPSQLSSPAAAAAAAVAAAGYGHAGR	M[15.9949]PSQLS[79.9663]SPAAAAAAAVAAAGYGHAGR	447	S	1	0.4166	1M(15.9949),6S(79.9663)	0	0	0	0	0	0	0	0	0	0	0	0	0	0	0	0		0	0	0	0	0	0	0	0	0	0	0	0	0	0	0	0	0	0	0	0	0	0	0	0	0	0	0	0	0	0	0	0	0	0	0	0	0	0	0	0	0	0	0	0	0	0	0	0	0	0	1	0	0	0	0	0	0	0	0	0	0	0	0	0	unmatched	unmatched	MS/MS	unmatched	unmatched	unmatched	unmatched	unmatched	unmatched	unmatched	unmatched	unmatched	unmatched	unmatched	unmatched	unmatched	Cre15.g641451.t1.1	Cre15.g641451				Other	A0A2K3CWV5																																														Cre15.g641451.t1.1		447;	MPS(0.1406)QLS(0.4166)S(0.4166)PAAAAAAAVAAAGY(0.0262)GHAGR	6	MPS(0.1406)QLS(0.4166)S(0.4166)PAAAAAAAVAAAGY(0.0262)GHAGR	14780	MPSQLSSPAAAAAAAVAAAGYGHAGR	Cre15.g641451.t1.1	R	G	442	467	26	3
Cre15.g641451.t1.1	Cre15.g641451.t1.1	GTTGSGGSASPGSR	GTT[79.9663]GS[79.9663]GGSASPGSR	567	T	2	0.4764	3T(79.9663),5S(79.9663)	0	0	0	0	0	0	0	0	0	0	0	0	0	0	0	0		0	0	0	0	0	0	0	0	0	0	0	0	0	0	0	0	0	0	0	0	0	0	0	0	0	0	0	0	0	0	0	0	0	0	0	0	0	0	0	0	0	0	0	0	0	0	0	0	1	1	0	1	0	0	0	0	0	0	0	0	0	1	1	0	MS/MS	MS/MS	unmatched	MS/MS	unmatched	unmatched	unmatched	unmatched	unmatched	unmatched	unmatched	unmatched	unmatched	MS/MS	MS/MS	unmatched	Cre15.g641451.t1.1	Cre15.g641451				Other	A0A2K3CWV5																																														Cre15.g641451.t1.1		567;	GT(0.0737)T(0.4764)GS(0.4764)GGS(0.4764)AS(0.4764)PGS(0.0208)R	3	GT(0.0737)T(0.4764)GS(0.4764)GGS(0.4764)AS(0.4764)PGS(0.0208)R	14777	GTTGSGGSASPGSR	Cre15.g641451.t1.1;Cre15.g641451_4532.1	R	M	565	578	14	3
Cre15.g641451.t1.1	Cre15.g641451.t1.1	GTTGSGGSASPGSR	GTT[79.9663]GS[79.9663]GGSASPGSR	569	S	2	0.4764	3T(79.9663),5S(79.9663)	0	0	0	0	0	0	0	0	0	0	0	0	0	0	0	0		0	0	0	0	0	0	0	0	0	0	0	0	0	0	0	0	0	0	0	0	0	0	0	0	0	0	0	0	0	0	0	0	0	0	0	0	0	0	0	0	0	0	0	0	0	0	0	0	1	1	0	1	0	0	0	0	0	0	0	0	0	1	1	0	MS/MS	MS/MS	unmatched	MS/MS	unmatched	unmatched	unmatched	unmatched	unmatched	unmatched	unmatched	unmatched	unmatched	MS/MS	MS/MS	unmatched	Cre15.g641451.t1.1	Cre15.g641451				Other	A0A2K3CWV5																																														Cre15.g641451.t1.1		569;	GT(0.0737)T(0.4764)GS(0.4764)GGS(0.4764)AS(0.4764)PGS(0.0208)R	5	GT(0.0737)T(0.4764)GS(0.4764)GGS(0.4764)AS(0.4764)PGS(0.0208)R	14778	GTTGSGGSASPGSR	Cre15.g641451.t1.1;Cre15.g641451_4532.1	R	M	565	578	14	3
Cre15.g641451.t1.1	Cre15.g641451.t1.1	MLAARPSFTAAFASAGGGGAAGSPR	M[15.9949]LAARPS[79.9663]FTAAFASAGGGGAAGSPR	585	S	1	0.4832	1M(15.9949),7S(79.9663)	0	0	0	0	0	0	0	0	0	0	0	0	0	0	0	0		0	0	0	0	0	0	0	0	0	0	0	0	0	0	0	0	0	0	0	0	0	0	0	0	0	0	0	0	0	0	0	0	0	0	0	0	0	0	0	0	0	0	0	0	0	0	0	0	0	0	0	0	0	0	0	0	1	1	0	0	0	0	0	0	unmatched	unmatched	unmatched	unmatched	unmatched	unmatched	unmatched	unmatched	MS/MS	MS/MS	unmatched	unmatched	unmatched	unmatched	unmatched	unmatched	Cre15.g641451.t1.1	Cre15.g641451				Other	A0A2K3CWV5																																														Cre15.g641451.t1.1		585;	MLAARPS(0.4832)FT(0.4832)AAFAS(0.0169)AGGGGAAGS(0.0166)PR	7	MLAARPS(0.4832)FT(0.4832)AAFAS(0.0169)AGGGGAAGS(0.0166)PR	14779	MLAARPSFTAAFASAGGGGAAGSPR	Cre15.g641451.t1.1;Cre15.g641451_4532.1	R	A	579	603	25	3
Cre15.g641451.t1.1	Cre15.g641451.t1.1	AGFVHPGFGGGGGGAAPPPSPR	AGFVHPGFGGGGGGAAPPPS[79.9663]PR	623	S	1	1	20S(79.9663)	45800000	47500000	31400000	34400000	83000000	61000000	37500000	34200000	69500000	88000000	63100000	45600000	58900000	82900000	69800000	60100000		45800000	0	0	47500000	0	0	31400000	0	0	34400000	0	0	83000000	0	0	61000000	0	0	37500000	0	0	34200000	0	0	69500000	0	0	88000000	0	0	63100000	0	0	45600000	0	0	58900000	0	0	82900000	0	0	69800000	0	0	60100000	0	0	3	2	1	2	5	2	2	3	3	2	1	1	2	3	1	3	MS/MS	MS/MS	MS/MS	MS/MS	MS/MS	MS/MS	MS/MS	MS/MS	MS/MS	MS/MS	MS/MS	MS/MS	MS/MS	MS/MS	MS/MS	MS/MS	Cre15.g641451.t1.1	Cre15.g641451				Other	A0A2K3CWV5																																														Cre15.g641451.t1.1		623;	AGFVHPGFGGGGGGAAPPPS(1.0000)PR	20	AGFVHPGFGGGGGGAAPPPS(1.0000)PR	14775	AGFVHPGFGGGGGGAAPPPSPR	Cre15.g641451.t1.1	R	Y	604	625	22	3
Cre15.g641451.t1.1	Cre15.g641451.t1.1	GSSVPLVPGTPSRLSGSGAR	GSSVPLVPGT[79.9663]PSRLSGSGAR	741	T	1	0.3141	10T(79.9663)	0	0	0	0	8066052	0	0	0	0	0	10900000	0	0	0	0	0		0	0	0	0	0	0	0	0	0	0	0	0	8066052	0	0	0	0	0	0	0	0	0	0	0	0	0	0	0	0	0	10900000	0	0	0	0	0	0	0	0	0	0	0	0	0	0	0	0	0	0	0	0	0	1	0	0	0	0	0	1	0	0	0	0	0	unmatched	unmatched	unmatched	unmatched	MS/MS	unmatched	unmatched	unmatched	unmatched	unmatched	MS/MS	unmatched	unmatched	unmatched	unmatched	unmatched	Cre15.g641451.t1.1	Cre15.g641451				Other	A0A2K3CWV5																																														Cre15.g641451.t1.1		741;	GS(0.0084)S(0.0087)VPLVPGT(0.3141)PS(0.3141)RLS(0.3141)GS(0.0405)GAR	10	GS(0.0084)S(0.0087)VPLVPGT(0.3141)PS(0.3141)RLS(0.3141)GS(0.0405)GAR	14776	GSSVPLVPGTPSRLSGSGAR	Cre15.g641451.t1.1	R	A	732	751	20	3
Cre15.g641750_4532.1	Cre15.g641750_4532.1	SGSSTGGATAGAGGIK	SGS[79.9663]STGGATAGAGGIK	355	S	1	0.3168	3S(79.9663)	0	0	0	0	0	0	0	0	0	0	0	0	0	0	0	0		0	0	0	0	0	0	0	0	0	0	0	0	0	0	0	0	0	0	0	0	0	0	0	0	0	0	0	0	0	0	0	0	0	0	0	0	0	0	0	0	0	0	0	0	0	0	0	0	0	0	0	1	0	0	0	0	0	0	0	0	0	0	0	0	unmatched	unmatched	unmatched	MS/MS	unmatched	unmatched	unmatched	unmatched	unmatched	unmatched	unmatched	unmatched	unmatched	unmatched	unmatched	unmatched	Cre15.g641750_4532.1|EGGNOG: CHY zinc finger	Cre15.g641750				Other	A0A2K3CWW3	CHY-type domain-containing protein		GO:0008270				GO:0008270	zinc ion binding	IPR008913		PF05495	zf-CHY							PS51266	ZF_CHY	SSF161219	CHY zinc finger-like	CHY zinc finger														PF05495	PTHR21319				GO:0008270				Cre15.g641750_4532.1		355;	S(0.0393)GS(0.3168)S(0.3168)T(0.3168)GGAT(0.0105)AGAGGIK	3	S(0.0393)GS(0.3168)S(0.3168)T(0.3168)GGAT(0.0105)AGAGGIK	14781	SGSSTGGATAGAGGIK	Cre15.g641750_4532.1;Cre15.g641750.t1	R	V	353	368	16	2
Cre15.g641850.t1.2	Cre15.g641850.t1.2	SLSGGAAAGGAATGGGSGMPVSHAR	S[79.9663]LSGGAAAGGAATGGGSGM[15.9949]PVSHAR	767	S	1	0.8915	19M(15.9949),1S(79.9663)	0	0	0	0	0	1.17454e+06	0	0	3615272	1.9771e+06	0	0	2.8359e+06	2.87e+06	2.17739e+06	0		0	0	0	0	0	0	0	0	0	0	0	0	0	0	0	1.17454e+06	0	0	0	0	0	0	0	0	3615272	0	0	1.9771e+06	0	0	0	0	0	0	0	0	2.8359e+06	0	0	2.87e+06	0	0	2.17739e+06	0	0	0	0	0	0	0	0	0	0	1	0	0	1	0	0	0	2	1	0	0	unmatched	unmatched	unmatched	unmatched	unmatched	MS/MS	unmatched	unmatched	MS/MS	MBR	unmatched	unmatched	MS/MS	MS/MS	MBR	unmatched	Cre15.g641850.t1.2	Cre15.g641850				Other	A0A2K3CWX0																																														Cre15.g641850.t1.2		767;	S(0.8915)LS(0.0557)GGAAAGGAAT(0.0208)GGGS(0.0175)GMPVS(0.0145)HAR	1	S(0.8915)LS(0.0557)GGAAAGGAAT(0.0208)GGGS(0.0175)GMPVS(0.0145)HAR	14783	SLSGGAAAGGAATGGGSGMPVSHAR	Cre15.g641850.t1.2	K	G	767	791	25	3
Cre15.g641850.t1.2	Cre15.g641850.t1.2	MSTSGEMQQQQQRPPASAPSSR	M[15.9949]S[79.9663]TSGEM[15.9949]QQQQQRPPASAPSSR	975	S	1	0.4617	1M(15.9949),2S(79.9663),7M(15.9949)	1.44028e+06	0	0	0	1.60763e+06	0	0	0	2.99461e+06	2544441	0	508845	0	2.51332e+06	0	0		1.44028e+06	0	0	0	0	0	0	0	0	0	0	0	1.60763e+06	0	0	0	0	0	0	0	0	0	0	0	2.99461e+06	0	0	2544441	0	0	0	0	0	508845	0	0	0	0	0	2.51332e+06	0	0	0	0	0	0	0	0	1	0	0	0	2	0	0	0	2	1	0	1	0	2	0	0	MS/MS	unmatched	unmatched	unmatched	MS/MS	unmatched	unmatched	unmatched	MS/MS	MS/MS	unmatched	MS/MS	unmatched	MS/MS	unmatched	unmatched	Cre15.g641850.t1.2	Cre15.g641850				Other	A0A2K3CWX0																																														Cre15.g641850.t1.2		975;	MS(0.4617)T(0.4617)S(0.0490)GEMQQQQQRPPAS(0.0092)APS(0.0092)S(0.0092)R	2	MS(0.4617)T(0.4617)S(0.0490)GEMQQQQQRPPAS(0.0092)APS(0.0092)S(0.0092)R	14782	MSTSGEMQQQQQRPPASAPSSR	Cre15.g641850.t1.2	R	V	974	995	22	3
Cre15.g643550.t1.2	PDX1	EKGFNSYAQR	EKGFNS[79.9663]YAQR	290	S	1	0.8863	6S(79.9663)	1830681	0	0	0	2.38291e+06	3049891	0	3.51819e+06	0	0	0	0	0	0	0	0		1830681	0	0	0	0	0	0	0	0	0	0	0	2.38291e+06	0	0	3049891	0	0	0	0	0	3.51819e+06	0	0	0	0	0	0	0	0	0	0	0	0	0	0	0	0	0	0	0	0	0	0	0	0	0	0	0	0	0	0	1	0	0	1	0	0	0	0	0	0	0	0	MBR	unmatched	unmatched	unmatched	MS/MS	MBR	unmatched	MS/MS	unmatched	unmatched	unmatched	unmatched	unmatched	unmatched	unmatched	unmatched	Cre15.g643550.t1.2|PDX1_Pyridoxin biosynthesis protein GN=PDX1	Cre15.g643550	PDX1	Pyridoxin biosynthesis protein	Involved in vitamin B6 biosynthesis	Other	A0A2K3CWZ6	SOR_SNZ domain-containing protein	GO:0006520;GO:0008615;GO:0042823	GO:0016843		AT5G01410;AT2G38230	RSR4;PDX1	GO:0008152;GO:0003824;GO:0042819;GO:0042823	metabolic process;catalytic activity;pyridoxal phosphate biosynthetic process;vitamin B6 biosynthetic process	IPR001852;IPR011060;IPR013785		PF01680	SOR_SNZ	KOG1606	Stationary phase-induced protein, SOR/SNZ family	K06215	pyridoxal 5'-phosphate synthase pdxS subunit [EC:4.3.3.6]	GLUTAMINDEG-PWY;PWY-6466	pyridoxal 5'-phosphate biosynthesis II;L-glutamine degradation I	PS51129	PDXS_SNZ_2	SSF51366	Ribulose-phoshate binding barrel															PF01680	PTHR31829	KOG1606	4.3.3.6	K06215	GO:0042823;GO:0042819	AT5G01410.1	ATPDX1;ATPDX1.3;PDX1;PDX1.3;RSR4	Aldolase-type TIM barrel family protein	PDX1		290;	EKGFNS(0.8863)Y(0.1137)AQR	6	EKGFNS(0.8863)Y(0.1137)AQR	14785	EKGFNSYAQR	Cre15.g643550.t1.2;Cre15.g643550_4532.3;Cre15.g643550_4532.7;Cre15.g643550_4532.1	R	S	285	294	10	2
Cre15.g643550.t1.2	PDX1	EKGFNSYAQRSE	EKGFNSYAQRS[79.9663]E	295	S	1	0.9313	11S(79.9663)	1.32794e+07	1.33908e+07	11118244	11000000	27824182	33629330	2.93216e+07	37528323	6263090	4.49832e+06	8101314	1.57511e+07	1.16872e+07	6.80357e+06	6.88895e+06	1.26578e+07		1.32794e+07	0	0	1.33908e+07	0	0	11118244	0	0	11000000	0	0	27824182	0	0	33629330	0	0	2.93216e+07	0	0	37528323	0	0	6263090	0	0	4.49832e+06	0	0	8101314	0	0	1.57511e+07	0	0	1.16872e+07	0	0	6.80357e+06	0	0	6.88895e+06	0	0	1.26578e+07	0	0	1	0	2	0	2	1	1	1	0	0	0	3	1	2	0	1	MS/MS	MBR	MS/MS	unmatched	MS/MS	MS/MS	MS/MS	MS/MS	unmatched	unmatched	unmatched	MS/MS	MS/MS	MS/MS	MBR	MS/MS	Cre15.g643550.t1.2|PDX1_Pyridoxin biosynthesis protein GN=PDX1	Cre15.g643550	PDX1	Pyridoxin biosynthesis protein	Involved in vitamin B6 biosynthesis	Other	A0A2K3CWZ6	SOR_SNZ domain-containing protein	GO:0006520;GO:0008615;GO:0042823	GO:0016843		AT5G01410;AT2G38230	RSR4;PDX1	GO:0008152;GO:0003824;GO:0042819;GO:0042823	metabolic process;catalytic activity;pyridoxal phosphate biosynthetic process;vitamin B6 biosynthetic process	IPR001852;IPR011060;IPR013785		PF01680	SOR_SNZ	KOG1606	Stationary phase-induced protein, SOR/SNZ family	K06215	pyridoxal 5'-phosphate synthase pdxS subunit [EC:4.3.3.6]	GLUTAMINDEG-PWY;PWY-6466	pyridoxal 5'-phosphate biosynthesis II;L-glutamine degradation I	PS51129	PDXS_SNZ_2	SSF51366	Ribulose-phoshate binding barrel															PF01680	PTHR31829	KOG1606	4.3.3.6	K06215	GO:0042823;GO:0042819	AT5G01410.1	ATPDX1;ATPDX1.3;PDX1;PDX1.3;RSR4	Aldolase-type TIM barrel family protein	PDX1		295;	EKGFNS(0.0326)Y(0.0361)AQRS(0.9313)E	11	EKGFNS(0.0326)Y(0.0361)AQRS(0.9313)E	14784	EKGFNSYAQRSE;GFNSYAQRSE	Cre15.g643550.t1.2;Cre15.g643550_4532.3;Cre15.g643550_4532.7;Cre15.g643550_4532.1	R	-	285	296	12	2
Cre15.g643550.t1.2	PDX1	SSGTFAVK	SS[79.9663]GTFAVK	7	S	1	0.72	2S(79.9663)	0	0	0	0	6.27144e+06	2.59237e+06	3.69325e+06	3.45789e+06	0	0	0	0	0	0	0	0		0	0	0	0	0	0	0	0	0	0	0	0	6.27144e+06	0	0	2.59237e+06	0	0	3.69325e+06	0	0	3.45789e+06	0	0	0	0	0	0	0	0	0	0	0	0	0	0	0	0	0	0	0	0	0	0	0	0	0	0	0	0	0	0	1	1	1	0	0	0	0	0	0	0	0	0	unmatched	unmatched	unmatched	unmatched	MS/MS	MS/MS	MS/MS	MBR	unmatched	unmatched	unmatched	unmatched	unmatched	unmatched	unmatched	unmatched	Cre15.g643550.t1.2|PDX1_Pyridoxin biosynthesis protein GN=PDX1	Cre15.g643550	PDX1	Pyridoxin biosynthesis protein	Involved in vitamin B6 biosynthesis	Other	A0A2K3CWZ6	SOR_SNZ domain-containing protein	GO:0006520;GO:0008615;GO:0042823	GO:0016843		AT5G01410;AT2G38230	RSR4;PDX1	GO:0008152;GO:0003824;GO:0042819;GO:0042823	metabolic process;catalytic activity;pyridoxal phosphate biosynthetic process;vitamin B6 biosynthetic process	IPR001852;IPR011060;IPR013785		PF01680	SOR_SNZ	KOG1606	Stationary phase-induced protein, SOR/SNZ family	K06215	pyridoxal 5'-phosphate synthase pdxS subunit [EC:4.3.3.6]	GLUTAMINDEG-PWY;PWY-6466	pyridoxal 5'-phosphate biosynthesis II;L-glutamine degradation I	PS51129	PDXS_SNZ_2	SSF51366	Ribulose-phoshate binding barrel															PF01680	PTHR31829	KOG1606	4.3.3.6	K06215	GO:0042823;GO:0042819	AT5G01410.1	ATPDX1;ATPDX1.3;PDX1;PDX1.3;RSR4	Aldolase-type TIM barrel family protein	PDX1		7;	S(0.1116)S(0.7200)GT(0.1684)FAVK	2	S(0.1116)S(0.7200)GT(0.1684)FAVK	14787	SSGTFAVK	Cre15.g643550.t1.2;Cre15.g643550_4532.7;Cre15.g643550_4532.1	K	V	6	13	8	2
Cre15.g643600.t1.2	SUFB	EKLESLDQVDPELLK	EKLES[79.9663]LDQVDPELLK	146	S	1	1	5S(79.9663)	66300000	84500000	76700000	77700000	50900000	70300000	75000000	80900000	50300000	58100000	72200000	76000000	47000000	70200000	81000000	77100000		66300000	0	0	84500000	0	0	76700000	0	0	77700000	0	0	50900000	0	0	70300000	0	0	75000000	0	0	80900000	0	0	50300000	0	0	58100000	0	0	72200000	0	0	76000000	0	0	47000000	0	0	70200000	0	0	81000000	0	0	77100000	0	0	2	2	2	2	2	2	2	3	2	3	2	3	2	2	2	2	MS/MS	MS/MS	MS/MS	MS/MS	MS/MS	MS/MS	MS/MS	MS/MS	MS/MS	MS/MS	MS/MS	MS/MS	MS/MS	MS/MS	MS/MS	MS/MS	Cre15.g643600.t1.2|SUFB_Iron-sulfur cluster assembly protein GN=SUFB	Cre15.g643600	SUFB	Iron-sulfur cluster assembly protein	ABC-type system involved in Fe-S cluster assembly, likely localized to plastid	Chloroplast	A0A2K3CWZ1		GO:0016226			AT4G04770	ABCI8	GO:0016226	iron-sulfur cluster assembly	IPR023289;IPR000825;IPR010231	VPA0735-like domain	PF01458	UPF0051									SSF101960	Stabilizer of iron transporter SufD	Fe-S assembly SufBCD system														PF01458	PTHR30508;PTHR30508:SF1				GO:0016226	AT4G04770.1	ABC1;ATABC1;ATNAP1;LAF6	ATP binding cassette protein 1	SUFB		146;	EKLES(1.0000)LDQVDPELLK	5	EKLES(1.0000)LDQVDPELLK	14788	EKLESLDQVDPELLK;FKEKLESLDQVDPELLK;LESLDQVDPELLK	Cre15.g643600.t1.2;Cre15.g643600_4532.1	K	T	142	156	15	2,3
Cre15.g643600.t1.2	SUFB	NFSQCDSMLIGDNAAANTYPYIQVR	NFS[79.9663]QC[57.0215]DS[79.9663]M[15.9949]LIGDNAAANTYPYIQVR	438	S	2	0.8558	3S(79.9663),5C(57.0215),7S(79.9663),8M(15.9949)	0	0	0	0	0	0	0	0	0	0	0	0	0	0	0	0		0	0	0	0	0	0	0	0	0	0	0	0	0	0	0	0	0	0	0	0	0	0	0	0	0	0	0	0	0	0	0	0	0	0	0	0	0	0	0	0	0	0	0	0	0	0	0	0	0	0	0	0	0	0	1	0	0	0	0	0	0	0	0	0	unmatched	unmatched	unmatched	unmatched	unmatched	unmatched	MS/MS	unmatched	unmatched	unmatched	unmatched	unmatched	unmatched	unmatched	unmatched	unmatched	Cre15.g643600.t1.2|SUFB_Iron-sulfur cluster assembly protein GN=SUFB	Cre15.g643600	SUFB	Iron-sulfur cluster assembly protein	ABC-type system involved in Fe-S cluster assembly, likely localized to plastid	Chloroplast	A0A2K3CWZ1		GO:0016226			AT4G04770	ABCI8	GO:0016226	iron-sulfur cluster assembly	IPR023289;IPR000825;IPR010231	VPA0735-like domain	PF01458	UPF0051									SSF101960	Stabilizer of iron transporter SufD	Fe-S assembly SufBCD system														PF01458	PTHR30508;PTHR30508:SF1				GO:0016226	AT4G04770.1	ABC1;ATABC1;ATNAP1;LAF6	ATP binding cassette protein 1	SUFB		438;	NFS(0.8558)QCDS(0.8558)MLIGDNAAANT(0.0919)Y(0.1202)PY(0.0764)IQVR	3	NFS(0.8558)QCDS(0.8558)MLIGDNAAANT(0.0919)Y(0.1202)PY(0.0764)IQVR	14791	NFSQCDSMLIGDNAAANTYPYIQVR	Cre15.g643600.t1.2;Cre15.g643600_4532.1	R	E	436	460	25	3
Cre15.g643600.t1.2	SUFB	NFSQCDSMLIGDNAAANTYPYIQVR	NFS[79.9663]QC[57.0215]DS[79.9663]M[15.9949]LIGDNAAANTYPYIQVR	442	S	2	0.8558	3S(79.9663),5C(57.0215),7S(79.9663),8M(15.9949)	0	0	0	0	0	0	0	0	0	0	0	0	0	0	0	0		0	0	0	0	0	0	0	0	0	0	0	0	0	0	0	0	0	0	0	0	0	0	0	0	0	0	0	0	0	0	0	0	0	0	0	0	0	0	0	0	0	0	0	0	0	0	0	0	0	0	0	0	0	0	1	0	0	0	0	0	0	0	0	0	unmatched	unmatched	unmatched	unmatched	unmatched	unmatched	MS/MS	unmatched	unmatched	unmatched	unmatched	unmatched	unmatched	unmatched	unmatched	unmatched	Cre15.g643600.t1.2|SUFB_Iron-sulfur cluster assembly protein GN=SUFB	Cre15.g643600	SUFB	Iron-sulfur cluster assembly protein	ABC-type system involved in Fe-S cluster assembly, likely localized to plastid	Chloroplast	A0A2K3CWZ1		GO:0016226			AT4G04770	ABCI8	GO:0016226	iron-sulfur cluster assembly	IPR023289;IPR000825;IPR010231	VPA0735-like domain	PF01458	UPF0051									SSF101960	Stabilizer of iron transporter SufD	Fe-S assembly SufBCD system														PF01458	PTHR30508;PTHR30508:SF1				GO:0016226	AT4G04770.1	ABC1;ATABC1;ATNAP1;LAF6	ATP binding cassette protein 1	SUFB		442;	NFS(0.8558)QCDS(0.8558)MLIGDNAAANT(0.0919)Y(0.1202)PY(0.0764)IQVR	7	NFS(0.8558)QCDS(0.8558)MLIGDNAAANT(0.0919)Y(0.1202)PY(0.0764)IQVR	14792	NFSQCDSMLIGDNAAANTYPYIQVR	Cre15.g643600.t1.2;Cre15.g643600_4532.1	R	E	436	460	25	3
Cre15.g643703.t1.1	RLS9	GQGGPVGAAGSGVMAGGAGMAPMASMSGGMGGMGGPAMAVAAR	GQGGPVGAAGS[79.9663]GVMAGGAGMAPMASMSGGMGGM[15.9949]GGPAM[15.9949]AVAAR	146	S	1	0.3333	11S(79.9663),33M(15.9949),38M(15.9949)	0	0	12500000	0	0	0	0	0	0	0	0	0	18100000	0	0	11700000		0	0	0	0	0	0	12500000	0	0	0	0	0	0	0	0	0	0	0	0	0	0	0	0	0	0	0	0	0	0	0	0	0	0	0	0	0	18100000	0	0	0	0	0	0	0	0	11700000	0	0	0	0	0	0	0	0	0	0	0	0	0	0	0	0	0	2	unmatched	unmatched	unmatched	unmatched	unmatched	unmatched	unmatched	unmatched	unmatched	unmatched	unmatched	unmatched	unmatched	unmatched	unmatched	MS/MS	Cre15.g643703.t1.1|RLS9_RNA-binding protein of unknown function, but may be related to RLS6 GN=RLS9	Cre15.g643703	RLS9	RNA-binding protein of unknown function, but may be related to RLS6	RNA-binding protein of unknown function, but may be related to RLS6, a homolog of the V. carteri RegA transcriptional repressor	Other	A0A2K3CX03	RRM domain-containing protein		GO:0003729		AT3G21215		GO:0003676;GO:0000166	nucleic acid binding;nucleotide binding	IPR000504;IPR012677		PF00076	RRM_1	KOG1457	RNA binding protein (contains RRM repeats)					PS50102	RRM	SSF54928	RNA-binding domain, RBD															PF00076	PTHR24012;PTHR24012:SF393	KOG1457			GO:0003676	AT3G21215.1		RNA-binding (RRM/RBD/RNP motifs) family protein	RLS9		146;	GQGGPVGAAGS(0.3333)GVMAGGAGMAPMAS(0.3333)MS(0.3333)GGMGGMGGPAMAVAAR	11	GQGGPVGAAGS(0.3333)GVMAGGAGMAPMAS(0.3333)MS(0.3333)GGMGGMGGPAMAVAAR	14795	GQGGPVGAAGSGVMAGGAGMAPMASMSGGMGGMGGPAMAVAAR	Cre15.g643703.t1.1	R	P	136	178	43	4
Cre15.g643703.t1.1	RLS9	GQGGPVGAAGSGVMAGGAGMAPMASMSGGMGGMGGPAMAVAAR	GQGGPVGAAGSGVMAGGAGMAPMAS[79.9663]MSGGMGGM[15.9949]GGPAM[15.9949]AVAAR	160	S	1	0.362	25S(79.9663),33M(15.9949),38M(15.9949)	34500000	0	0	0	0	0	0	0	3.33472e+06	0	0	0	0	0	0	10200000		34500000	0	0	0	0	0	0	0	0	0	0	0	0	0	0	0	0	0	0	0	0	0	0	0	3.33472e+06	0	0	0	0	0	0	0	0	0	0	0	0	0	0	0	0	0	0	0	0	10200000	0	0	1	0	0	0	0	0	0	0	0	0	0	0	0	0	0	1	MS/MS	unmatched	unmatched	unmatched	unmatched	unmatched	unmatched	unmatched	unmatched	unmatched	unmatched	unmatched	unmatched	unmatched	unmatched	MS/MS	Cre15.g643703.t1.1|RLS9_RNA-binding protein of unknown function, but may be related to RLS6 GN=RLS9	Cre15.g643703	RLS9	RNA-binding protein of unknown function, but may be related to RLS6	RNA-binding protein of unknown function, but may be related to RLS6, a homolog of the V. carteri RegA transcriptional repressor	Other	A0A2K3CX03	RRM domain-containing protein		GO:0003729		AT3G21215		GO:0003676;GO:0000166	nucleic acid binding;nucleotide binding	IPR000504;IPR012677		PF00076	RRM_1	KOG1457	RNA binding protein (contains RRM repeats)					PS50102	RRM	SSF54928	RNA-binding domain, RBD															PF00076	PTHR24012;PTHR24012:SF393	KOG1457			GO:0003676	AT3G21215.1		RNA-binding (RRM/RBD/RNP motifs) family protein	RLS9		160;	GQGGPVGAAGS(0.2760)GVMAGGAGMAPMAS(0.3620)MS(0.3620)GGMGGMGGPAMAVAAR	25	GQGGPVGAAGS(0.2760)GVMAGGAGMAPMAS(0.3620)MS(0.3620)GGMGGMGGPAMAVAAR	14793	GQGGPVGAAGSGVMAGGAGMAPMASMSGGMGGMGGPAMAVAAR	Cre15.g643703.t1.1	R	P	136	178	43	4
Cre16.g647800.t1.1	Cre16.g647800.t1.1	IATSPGAGGTQR	IAT[79.9663]SPGAGGTQR	1148	T	1	0.4864	3T(79.9663)	0	0	0	0	0	0	996820	0	0	0	0	0	0	0	0	0		0	0	0	0	0	0	0	0	0	0	0	0	0	0	0	0	0	0	996820	0	0	0	0	0	0	0	0	0	0	0	0	0	0	0	0	0	0	0	0	0	0	0	0	0	0	0	0	0	0	0	0	0	0	0	1	0	0	0	0	0	0	0	0	1	unmatched	unmatched	unmatched	unmatched	unmatched	unmatched	MS/MS	unmatched	unmatched	unmatched	unmatched	unmatched	unmatched	unmatched	unmatched	MS/MS	Cre16.g647800.t1.1	Cre16.g647800				Other	A0A2K3CSN0	PPM-type phosphatase domain-containing protein		GO:0004722				GO:0006470;GO:0003824;GO:0004722	catalytic activity;protein dephosphorylation;protein serine/threonine phosphatase activity	IPR001932;IPR015655		PF00481	PP2C									SSF81606	PP2C-like															PF00481	PTHR13832		3.1.3.16		GO:0003824;GO:0006470;GO:0004722	AT3G17250.1		Protein phosphatase 2C family protein	Cre16.g647800.t1.1		1148;	IAT(0.4864)S(0.4864)PGAGGT(0.0272)QR	3	IAT(0.4864)S(0.4864)PGAGGT(0.0272)QR	14797	IATSPGAGGTQR	Cre16.g647800.t1.1;Cre16.g647800_4532.2	R	S	1146	1157	12	2
Cre16.g647800.t1.1	Cre16.g647800.t1.1	RTSGGAQSGTVGGAGGGGGGGGGGLPR	RT[79.9663]SGGAQSGTVGGAGGGGGGGGGGLPR	39	T	1	0.4757	2T(79.9663)	0	0	2.19006e+06	0	2.97299e+06	0	0	3.08127e+06	0	0	0	0	0	4.17734e+06	0	0		0	0	0	0	0	0	2.19006e+06	0	0	0	0	0	2.97299e+06	0	0	0	0	0	0	0	0	3.08127e+06	0	0	0	0	0	0	0	0	0	0	0	0	0	0	0	0	0	4.17734e+06	0	0	0	0	0	0	0	0	1	0	2	0	1	0	1	1	0	0	0	0	0	2	0	0	MS/MS	unmatched	MS/MS	unmatched	MS/MS	unmatched	MS/MS	MS/MS	unmatched	unmatched	unmatched	unmatched	unmatched	MS/MS	unmatched	unmatched	Cre16.g647800.t1.1	Cre16.g647800				Other	A0A2K3CSN0	PPM-type phosphatase domain-containing protein		GO:0004722				GO:0006470;GO:0003824;GO:0004722	catalytic activity;protein dephosphorylation;protein serine/threonine phosphatase activity	IPR001932;IPR015655		PF00481	PP2C									SSF81606	PP2C-like															PF00481	PTHR13832		3.1.3.16		GO:0003824;GO:0006470;GO:0004722	AT3G17250.1		Protein phosphatase 2C family protein	Cre16.g647800.t1.1		39;	RT(0.4757)S(0.4757)GGAQS(0.0267)GT(0.0219)VGGAGGGGGGGGGGLPR	2	RT(0.4757)S(0.4757)GGAQS(0.0267)GT(0.0219)VGGAGGGGGGGGGGLPR	14800	RTSGGAQSGTVGGAGGGGGGGGGGLPR	Cre16.g647800.t1.1	R	V	38	64	27	3
Cre16.g647800.t1.1	Cre16.g647800.t1.1	RTSGGAQSGTVGGAGGGGGGGGGGLPR	RTSGGAQS[79.9663]GTVGGAGGGGGGGGGGLPR	45	S	1	0.4472	8S(79.9663)	0	0	0	3.03906e+06	0	3859276	0	0	0	0	0	0	1.63459e+06	0	3.15952e+06	0		0	0	0	0	0	0	0	0	0	3.03906e+06	0	0	0	0	0	3859276	0	0	0	0	0	0	0	0	0	0	0	0	0	0	0	0	0	0	0	0	1.63459e+06	0	0	0	0	0	3.15952e+06	0	0	0	0	0	0	0	0	0	0	0	0	0	0	0	0	0	1	0	0	0	unmatched	unmatched	unmatched	MBR	unmatched	MBR	unmatched	unmatched	unmatched	unmatched	unmatched	unmatched	MS/MS	unmatched	MBR	unmatched	Cre16.g647800.t1.1	Cre16.g647800				Other	A0A2K3CSN0	PPM-type phosphatase domain-containing protein		GO:0004722				GO:0006470;GO:0003824;GO:0004722	catalytic activity;protein dephosphorylation;protein serine/threonine phosphatase activity	IPR001932;IPR015655		PF00481	PP2C									SSF81606	PP2C-like															PF00481	PTHR13832		3.1.3.16		GO:0003824;GO:0006470;GO:0004722	AT3G17250.1		Protein phosphatase 2C family protein	Cre16.g647800.t1.1		45;	RT(0.0528)S(0.0528)GGAQS(0.4472)GT(0.4472)VGGAGGGGGGGGGGLPR	8	RT(0.0528)S(0.0528)GGAQS(0.4472)GT(0.4472)VGGAGGGGGGGGGGLPR	14799	RTSGGAQSGTVGGAGGGGGGGGGGLPR	Cre16.g647800.t1.1	R	V	38	64	27	3
Cre16.g647800.t1.1	Cre16.g647800.t1.1	RTSGGAQSGTVGGAGGGGGGGGGGLPR	RTSGGAQSGT[79.9663]VGGAGGGGGGGGGGLPR	47	T	1	0.7465	10T(79.9663)	0	0	0	0	0	0	0	0	0	0	0	0	0	0	0	0		0	0	0	0	0	0	0	0	0	0	0	0	0	0	0	0	0	0	0	0	0	0	0	0	0	0	0	0	0	0	0	0	0	0	0	0	0	0	0	0	0	0	0	0	0	0	0	0	0	0	1	0	0	0	0	0	0	0	0	0	0	0	0	0	unmatched	unmatched	MS/MS	unmatched	unmatched	unmatched	unmatched	unmatched	unmatched	unmatched	unmatched	unmatched	unmatched	unmatched	unmatched	unmatched	Cre16.g647800.t1.1	Cre16.g647800				Other	A0A2K3CSN0	PPM-type phosphatase domain-containing protein		GO:0004722				GO:0006470;GO:0003824;GO:0004722	catalytic activity;protein dephosphorylation;protein serine/threonine phosphatase activity	IPR001932;IPR015655		PF00481	PP2C									SSF81606	PP2C-like															PF00481	PTHR13832		3.1.3.16		GO:0003824;GO:0006470;GO:0004722	AT3G17250.1		Protein phosphatase 2C family protein	Cre16.g647800.t1.1		47;	RT(0.0845)S(0.0845)GGAQS(0.0845)GT(0.7465)VGGAGGGGGGGGGGLPR	10	RT(0.0845)S(0.0845)GGAQS(0.0845)GT(0.7465)VGGAGGGGGGGGGGLPR	14798	RTSGGAQSGTVGGAGGGGGGGGGGLPR	Cre16.g647800.t1.1	R	V	38	64	27	3
Cre16.g648750.t1.1	Cre16.g648750.t1.1	APSVGTAMHMLHR	APS[79.9663]VGTAMHMLHR	1069	S	1	0.8015	3S(79.9663)	6287991	0	0	0	9098629	0	0	0	0	0	9802077	5787781	0	7867034	0	0		6287991	0	0	0	0	0	0	0	0	0	0	0	9098629	0	0	0	0	0	0	0	0	0	0	0	0	0	0	0	0	0	9802077	0	0	5787781	0	0	0	0	0	7867034	0	0	0	0	0	0	0	0	0	0	0	0	1	0	0	0	0	0	1	1	0	1	0	0	unmatched	unmatched	unmatched	unmatched	MS/MS	unmatched	unmatched	unmatched	unmatched	unmatched	MS/MS	MS/MS	unmatched	MS/MS	unmatched	unmatched	Cre16.g648750.t1.1	Cre16.g648750				Other	A0A2K3CSR2		GO:0000184	GO:0042162;GO:0070034	GO:0005697					IPR018834;IPR019458		PF10374;PF10373	EST1_DNA_bind;EST1																									PF10374;PF10373	PTHR15696					AT5G19400.3	SMG7	Telomerase activating protein Est1	Cre16.g648750.t1.1		1069;	APS(0.8015)VGT(0.1985)AMHMLHR	3	APS(0.8015)VGT(0.1985)AMHMLHR	14801	APSVGTAMHMLHR	Cre16.g648750.t1.1	R	R	1067	1079	13	3
Cre16.g648750.t1.1	Cre16.g648750.t1.1	SPSGHGAAAAAAAAAGADPHR	SPS[79.9663]GHGAAAAAAAAAGADPHR	1240	S	1	0.7984	3S(79.9663)	8.37533e+06	0	0	0	7494468	4.13104e+06	0	0	3.84103e+06	0	0	928885	4.69467e+06	0	0	2.03682e+06		8.37533e+06	0	0	0	0	0	0	0	0	0	0	0	7494468	0	0	4.13104e+06	0	0	0	0	0	0	0	0	3.84103e+06	0	0	0	0	0	0	0	0	928885	0	0	4.69467e+06	0	0	0	0	0	0	0	0	2.03682e+06	0	0	0	0	0	0	0	1	0	0	1	0	0	0	1	0	0	1	MBR	unmatched	unmatched	unmatched	MBR	MS/MS	unmatched	unmatched	MS/MS	unmatched	unmatched	MBR	MS/MS	unmatched	unmatched	MS/MS	Cre16.g648750.t1.1	Cre16.g648750				Other	A0A2K3CSR2		GO:0000184	GO:0042162;GO:0070034	GO:0005697					IPR018834;IPR019458		PF10374;PF10373	EST1_DNA_bind;EST1																									PF10374;PF10373	PTHR15696					AT5G19400.3	SMG7	Telomerase activating protein Est1	Cre16.g648750.t1.1		1240;	S(0.2016)PS(0.7984)GHGAAAAAAAAAGADPHR	3	S(0.2016)PS(0.7984)GHGAAAAAAAAAGADPHR	14806	SPSGHGAAAAAAAAAGADPHR	Cre16.g648750.t1.1	R	Q	1238	1258	21	3
Cre16.g648750.t1.1	Cre16.g648750.t1.1	GNPPAPGAGAAASAAAAASAAVAAASAAAAAAAAAMIGGSGGHVGGGFR	GNPPAPGAGAAASAAAAASAAVAAAS[79.9663]AAAAAAAAAMIGGSGGHVGGGFR	74	S	1	0.473	26S(79.9663)	25700000	0	0	0	0	0	0	0	0	0	0	0	33700000	0	0	0		25700000	0	0	0	0	0	0	0	0	0	0	0	0	0	0	0	0	0	0	0	0	0	0	0	0	0	0	0	0	0	0	0	0	0	0	0	33700000	0	0	0	0	0	0	0	0	0	0	0	0	0	0	0	0	1	0	0	0	0	0	0	0	0	0	0	unmatched	unmatched	unmatched	unmatched	unmatched	MS/MS	unmatched	unmatched	unmatched	unmatched	unmatched	unmatched	unmatched	unmatched	unmatched	unmatched	Cre16.g648750.t1.1	Cre16.g648750				Other	A0A2K3CSR2		GO:0000184	GO:0042162;GO:0070034	GO:0005697					IPR018834;IPR019458		PF10374;PF10373	EST1_DNA_bind;EST1																									PF10374;PF10373	PTHR15696					AT5G19400.3	SMG7	Telomerase activating protein Est1	Cre16.g648750.t1.1		74;	GNPPAPGAGAAAS(0.0207)AAAAAS(0.0396)AAVAAAS(0.4730)AAAAAAAAAMIGGS(0.4667)GGHVGGGFR	26	GNPPAPGAGAAAS(0.0207)AAAAAS(0.0396)AAVAAAS(0.4730)AAAAAAAAAMIGGS(0.4667)GGHVGGGFR	14804	GNPPAPGAGAAASAAAAASAAVAAASAAAAAAAAAMIGGSGGHVGGGFR	Cre16.g648750.t1.1	R	G	49	97	49	4
Cre16.g649000.t1.1	Cre16.g649000.t1.1	TTAAPNSKDGEEDEEGVSPESPDALAAAEAEAEASAALEK	TTAAPNS[79.9663]KDGEEDEEGVSPESPDALAAAEAEAEASAALEK	698	S	1	0.8509	7S(79.9663)	3.72911e+06	2.85091e+06	0	0	0	0	0	0	0	2035291	0	0	0	1470528	0	1.89299e+06		3.72911e+06	0	0	2.85091e+06	0	0	0	0	0	0	0	0	0	0	0	0	0	0	0	0	0	0	0	0	0	0	0	2035291	0	0	0	0	0	0	0	0	0	0	0	1470528	0	0	0	0	0	1.89299e+06	0	0	2	3	2	0	0	0	0	0	0	2	1	0	0	1	0	2	MS/MS	MS/MS	MS/MS	unmatched	unmatched	unmatched	unmatched	unmatched	unmatched	MS/MS	MS/MS	unmatched	unmatched	MS/MS	unmatched	MS/MS	Cre16.g649000.t1.1|EGGNOG: Protein tyrosine kinase	Cre16.g649000				Secretory	A0A2K3CSP3	Protein kinase domain-containing protein	GO:0000045;GO:0010506	GO:0004674;GO:0005524	GO:0000407;GO:0005737;GO:0005776;GO:0005829;GO:0016020			GO:0006468;GO:0004713;GO:0004672;GO:0005524	protein kinase activity;ATP binding;protein tyrosine kinase activity;protein phosphorylation	IPR000719;IPR011009;IPR020635		PF00069	Pkinase	KOG0192	Tyrosine kinase specific for activated (GTP-bound) p21cdc42Hs					PS50011	PROTEIN_KINASE_DOM	SSF56112	Protein kinase-like (PK-like)	Protein tyrosine kinase														PF00069	PTHR23257;PTHR23257:SF394	KOG0192	2.7.11.1		GO:0006468;GO:0005524;GO:0004672	AT1G73660.1		protein tyrosine kinase family protein	Cre16.g649000.t1.1		698;	T(0.0474)T(0.0474)AAPNS(0.8509)KDGEEDEEGVS(0.0257)PES(0.0177)PDALAAAEAEAEAS(0.0109)AALEK	7	T(0.0474)T(0.0474)AAPNS(0.8509)KDGEEDEEGVS(0.0257)PES(0.0177)PDALAAAEAEAEAS(0.0109)AALEK	14808	TTAAPNSKDGEEDEEGVSPESPDALAAAEAEAEASAALEK	Cre16.g649000.t1.1;Cre16.g649000_4532.1	R	A	692	731	40	3,4
Cre16.g649000.t1.1	Cre16.g649000.t1.1	TTAAPNSKDGEEDEEGVSPESPDALAAAEAEAEASAALEK	TTAAPNSKDGEEDEEGVS[79.9663]PESPDALAAAEAEAEASAALEK	709	S	1	0.2937	18S(79.9663)	0	0	0	0	0	0	0	0	0	0	0	0	0	0	0	0		0	0	0	0	0	0	0	0	0	0	0	0	0	0	0	0	0	0	0	0	0	0	0	0	0	0	0	0	0	0	0	0	0	0	0	0	0	0	0	0	0	0	0	0	0	0	0	0	1	0	0	0	0	0	0	0	1	0	0	0	0	0	0	0	MS/MS	unmatched	unmatched	unmatched	unmatched	unmatched	unmatched	unmatched	MS/MS	unmatched	unmatched	unmatched	unmatched	unmatched	unmatched	unmatched	Cre16.g649000.t1.1|EGGNOG: Protein tyrosine kinase	Cre16.g649000				Secretory	A0A2K3CSP3	Protein kinase domain-containing protein	GO:0000045;GO:0010506	GO:0004674;GO:0005524	GO:0000407;GO:0005737;GO:0005776;GO:0005829;GO:0016020			GO:0006468;GO:0004713;GO:0004672;GO:0005524	protein kinase activity;ATP binding;protein tyrosine kinase activity;protein phosphorylation	IPR000719;IPR011009;IPR020635		PF00069	Pkinase	KOG0192	Tyrosine kinase specific for activated (GTP-bound) p21cdc42Hs					PS50011	PROTEIN_KINASE_DOM	SSF56112	Protein kinase-like (PK-like)	Protein tyrosine kinase														PF00069	PTHR23257;PTHR23257:SF394	KOG0192	2.7.11.1		GO:0006468;GO:0005524;GO:0004672	AT1G73660.1		protein tyrosine kinase family protein	Cre16.g649000.t1.1		709;	T(0.0762)T(0.0762)AAPNS(0.2525)KDGEEDEEGVS(0.2937)PES(0.2937)PDALAAAEAEAEAS(0.0077)AALEK	18	T(0.0762)T(0.0762)AAPNS(0.2525)KDGEEDEEGVS(0.2937)PES(0.2937)PDALAAAEAEAEAS(0.0077)AALEK	14807	TTAAPNSKDGEEDEEGVSPESPDALAAAEAEAEASAALEK	Cre16.g649000.t1.1;Cre16.g649000_4532.1	R	A	692	731	40	4
Cre16.g649050.t1.1	CYG38	YPSSGFGGGSGGQPVR	YPS[79.9663]SGFGGGSGGQPVR	739	S	1	0.9061	3S(79.9663)	0	0	0	0	6123367	0	0	0	0	0	0	0	0	0	0	0		0	0	0	0	0	0	0	0	0	0	0	0	6123367	0	0	0	0	0	0	0	0	0	0	0	0	0	0	0	0	0	0	0	0	0	0	0	0	0	0	0	0	0	0	0	0	0	0	0	0	0	0	0	1	0	0	0	0	0	0	0	0	0	0	0	unmatched	unmatched	unmatched	unmatched	MS/MS	unmatched	unmatched	unmatched	unmatched	unmatched	unmatched	unmatched	unmatched	unmatched	unmatched	unmatched	Cre16.g649050.t1.1|CYG38_Adenylate/guanylate cyclase GN=CYG38	Cre16.g649050	CYG38	Adenylate/guanylate cyclase	similar to guanylate cyclase soluble, beta-2 chain(GCS-beta-2) [Bos taurus]	Other	A0A2K3CSP9	Guanylate cyclase	GO:0019934;GO:0070482	GO:0004383;GO:0005525;GO:0020037	GO:0008074			GO:0004383;GO:0035556;GO:0006182;GO:0009190;GO:0016849;GO:0020037	cGMP biosynthetic process;cyclic nucleotide biosynthetic process;guanylate cyclase activity;heme binding;phosphorus-oxygen lyase activity;intracellular signal transduction	IPR024096;IPR011645;IPR029787;IPR011644;IPR001054	NO signalling/Golgi transport ligand-binding domain;Nucleotide cyclase	PF00211;PF07700;PF07701	HNOBA;HNOB;Guanylate_cyc	KOG4171	Adenylate/guanylate kinase	K12319	guanylate cyclase soluble subunit beta [EC:4.6.1.2]			PS50125	GUANYLATE_CYCLASE_2	SSF55073;SSF111126	Ligand-binding domain in the NO signalling and Golgi transport;Nucleotide cyclase	guanylate cyclase activity														PF07700;PF07701;PF00211	PTHR11920	KOG4171	4.6.1.2	K12319	GO:0020037;GO:0006182;GO:0004383;GO:0035556;GO:0016849;GO:0009190				CYG38		739;	Y(0.0259)PS(0.9061)S(0.0498)GFGGGS(0.0182)GGQPVR	3	Y(0.0259)PS(0.9061)S(0.0498)GFGGGS(0.0182)GGQPVR	14816	YPSSGFGGGSGGQPVR	Cre16.g649050.t1.1;Cre16.g649050_4532.4;Cre16.g649050_4532.2;Cre16.g649050.t2;Cre16.g649050_4532.3	R	A	737	752	16	2
Cre16.g649050.t1.1	CYG38	YPSSGFGGGSGGQPVRASPSR	YPSSGFGGGSGGQPVRAS[79.9663]PSR	754	S	1	0.8429	18S(79.9663)	0	0	0	0	4900212	2.90757e+06	0	4.16408e+06	0	0	0	0	0	0	0	0		0	0	0	0	0	0	0	0	0	0	0	0	4900212	0	0	2.90757e+06	0	0	0	0	0	4.16408e+06	0	0	0	0	0	0	0	0	0	0	0	0	0	0	0	0	0	0	0	0	0	0	0	0	0	0	0	0	0	0	0	0	0	1	0	0	0	0	0	0	0	0	unmatched	unmatched	unmatched	unmatched	MBR	MBR	unmatched	MS/MS	unmatched	unmatched	unmatched	unmatched	unmatched	unmatched	unmatched	unmatched	Cre16.g649050.t1.1|CYG38_Adenylate/guanylate cyclase GN=CYG38	Cre16.g649050	CYG38	Adenylate/guanylate cyclase	similar to guanylate cyclase soluble, beta-2 chain(GCS-beta-2) [Bos taurus]	Other	A0A2K3CSP9	Guanylate cyclase	GO:0019934;GO:0070482	GO:0004383;GO:0005525;GO:0020037	GO:0008074			GO:0004383;GO:0035556;GO:0006182;GO:0009190;GO:0016849;GO:0020037	cGMP biosynthetic process;cyclic nucleotide biosynthetic process;guanylate cyclase activity;heme binding;phosphorus-oxygen lyase activity;intracellular signal transduction	IPR024096;IPR011645;IPR029787;IPR011644;IPR001054	NO signalling/Golgi transport ligand-binding domain;Nucleotide cyclase	PF00211;PF07700;PF07701	HNOBA;HNOB;Guanylate_cyc	KOG4171	Adenylate/guanylate kinase	K12319	guanylate cyclase soluble subunit beta [EC:4.6.1.2]			PS50125	GUANYLATE_CYCLASE_2	SSF55073;SSF111126	Ligand-binding domain in the NO signalling and Golgi transport;Nucleotide cyclase	guanylate cyclase activity														PF07700;PF07701;PF00211	PTHR11920	KOG4171	4.6.1.2	K12319	GO:0020037;GO:0006182;GO:0004383;GO:0035556;GO:0016849;GO:0009190				CYG38		754;	Y(0.0104)PS(0.0134)S(0.0158)GFGGGS(0.0988)GGQPVRAS(0.8429)PS(0.0186)R	18	Y(0.0104)PS(0.0134)S(0.0158)GFGGGS(0.0988)GGQPVRAS(0.8429)PS(0.0186)R	14815	YPSSGFGGGSGGQPVRASPSR	Cre16.g649050.t1.1;Cre16.g649050_4532.4;Cre16.g649050_4532.2;Cre16.g649050.t2;Cre16.g649050_4532.3	R	R	737	757	21	3
Cre16.g649050.t1.1	CYG38	GTGTATGSILAAGDSFR	GTGTATGSILAAGDS[79.9663]FR	773	S	1	0.9433	15S(79.9663)	0	0	0	0	0	0	0	0	0	0	0	0	0	0	0	0		0	0	0	0	0	0	0	0	0	0	0	0	0	0	0	0	0	0	0	0	0	0	0	0	0	0	0	0	0	0	0	0	0	0	0	0	0	0	0	0	0	0	0	0	0	0	0	0	0	0	0	0	2	0	0	0	0	0	0	0	0	0	0	0	unmatched	unmatched	unmatched	unmatched	MS/MS	unmatched	unmatched	unmatched	unmatched	unmatched	unmatched	unmatched	unmatched	unmatched	unmatched	unmatched	Cre16.g649050.t1.1|CYG38_Adenylate/guanylate cyclase GN=CYG38	Cre16.g649050	CYG38	Adenylate/guanylate cyclase	similar to guanylate cyclase soluble, beta-2 chain(GCS-beta-2) [Bos taurus]	Other	A0A2K3CSP9	Guanylate cyclase	GO:0019934;GO:0070482	GO:0004383;GO:0005525;GO:0020037	GO:0008074			GO:0004383;GO:0035556;GO:0006182;GO:0009190;GO:0016849;GO:0020037	cGMP biosynthetic process;cyclic nucleotide biosynthetic process;guanylate cyclase activity;heme binding;phosphorus-oxygen lyase activity;intracellular signal transduction	IPR024096;IPR011645;IPR029787;IPR011644;IPR001054	NO signalling/Golgi transport ligand-binding domain;Nucleotide cyclase	PF00211;PF07700;PF07701	HNOBA;HNOB;Guanylate_cyc	KOG4171	Adenylate/guanylate kinase	K12319	guanylate cyclase soluble subunit beta [EC:4.6.1.2]			PS50125	GUANYLATE_CYCLASE_2	SSF55073;SSF111126	Ligand-binding domain in the NO signalling and Golgi transport;Nucleotide cyclase	guanylate cyclase activity														PF07700;PF07701;PF00211	PTHR11920	KOG4171	4.6.1.2	K12319	GO:0020037;GO:0006182;GO:0004383;GO:0035556;GO:0016849;GO:0009190				CYG38		773;	GT(0.0132)GT(0.0138)AT(0.0143)GS(0.0153)ILAAGDS(0.9433)FR	15	GT(0.0132)GT(0.0138)AT(0.0143)GS(0.0153)ILAAGDS(0.9433)FR	14810	GTGTATGSILAAGDSFR	Cre16.g649050.t1.1;Cre16.g649050_4532.4;Cre16.g649050_4532.2;Cre16.g649050.t2;Cre16.g649050_4532.3	R	E	759	775	17	2
Cre16.g649050.t1.1	CYG38	EGSFGTGGASGAQPSGR	EGS[79.9663]FGTGGASGAQPSGR	801	S	1	0.949	3S(79.9663)	0	0	0	0	18300000	0	10100000	0	0	0	0	0	0	0	3.14589e+06	0		0	0	0	0	0	0	0	0	0	0	0	0	18300000	0	0	0	0	0	10100000	0	0	0	0	0	0	0	0	0	0	0	0	0	0	0	0	0	0	0	0	0	0	0	3.14589e+06	0	0	0	0	0	0	0	0	0	1	0	1	1	0	0	0	0	0	0	0	0	unmatched	unmatched	unmatched	unmatched	MS/MS	unmatched	MS/MS	MS/MS	unmatched	unmatched	unmatched	unmatched	unmatched	unmatched	MBR	unmatched	Cre16.g649050.t1.1|CYG38_Adenylate/guanylate cyclase GN=CYG38	Cre16.g649050	CYG38	Adenylate/guanylate cyclase	similar to guanylate cyclase soluble, beta-2 chain(GCS-beta-2) [Bos taurus]	Other	A0A2K3CSP9	Guanylate cyclase	GO:0019934;GO:0070482	GO:0004383;GO:0005525;GO:0020037	GO:0008074			GO:0004383;GO:0035556;GO:0006182;GO:0009190;GO:0016849;GO:0020037	cGMP biosynthetic process;cyclic nucleotide biosynthetic process;guanylate cyclase activity;heme binding;phosphorus-oxygen lyase activity;intracellular signal transduction	IPR024096;IPR011645;IPR029787;IPR011644;IPR001054	NO signalling/Golgi transport ligand-binding domain;Nucleotide cyclase	PF00211;PF07700;PF07701	HNOBA;HNOB;Guanylate_cyc	KOG4171	Adenylate/guanylate kinase	K12319	guanylate cyclase soluble subunit beta [EC:4.6.1.2]			PS50125	GUANYLATE_CYCLASE_2	SSF55073;SSF111126	Ligand-binding domain in the NO signalling and Golgi transport;Nucleotide cyclase	guanylate cyclase activity														PF07700;PF07701;PF00211	PTHR11920	KOG4171	4.6.1.2	K12319	GO:0020037;GO:0006182;GO:0004383;GO:0035556;GO:0016849;GO:0009190				CYG38		801;	EGS(0.9490)FGT(0.0193)GGAS(0.0161)GAQPS(0.0155)GR	3	EGS(0.9490)FGT(0.0193)GGAS(0.0161)GAQPS(0.0155)GR	14809	EGSFGTGGASGAQPSGR	Cre16.g649050.t1.1;Cre16.g649050_4532.4;Cre16.g649050_4532.2;Cre16.g649050.t2;Cre16.g649050_4532.3	R	E	799	815	17	2
Cre16.g649050.t1.1	CYG38	VEASGSSGLVLAR	VEAS[79.9663]GSSGLVLAR	923	S	1	0.3333	4S(79.9663)	0	18600000	0	0	50100000	34600000	28600000	0	0	0	0	0	0	22500000	0	0		0	0	0	18600000	0	0	0	0	0	0	0	0	50100000	0	0	34600000	0	0	28600000	0	0	0	0	0	0	0	0	0	0	0	0	0	0	0	0	0	0	0	0	22500000	0	0	0	0	0	0	0	0	0	0	0	0	0	0	1	0	0	0	0	0	0	0	0	0	unmatched	MBR	unmatched	unmatched	MBR	MBR	MS/MS	unmatched	unmatched	unmatched	unmatched	unmatched	unmatched	MBR	unmatched	unmatched	Cre16.g649050.t1.1|CYG38_Adenylate/guanylate cyclase GN=CYG38	Cre16.g649050	CYG38	Adenylate/guanylate cyclase	similar to guanylate cyclase soluble, beta-2 chain(GCS-beta-2) [Bos taurus]	Other	A0A2K3CSP9	Guanylate cyclase	GO:0019934;GO:0070482	GO:0004383;GO:0005525;GO:0020037	GO:0008074			GO:0004383;GO:0035556;GO:0006182;GO:0009190;GO:0016849;GO:0020037	cGMP biosynthetic process;cyclic nucleotide biosynthetic process;guanylate cyclase activity;heme binding;phosphorus-oxygen lyase activity;intracellular signal transduction	IPR024096;IPR011645;IPR029787;IPR011644;IPR001054	NO signalling/Golgi transport ligand-binding domain;Nucleotide cyclase	PF00211;PF07700;PF07701	HNOBA;HNOB;Guanylate_cyc	KOG4171	Adenylate/guanylate kinase	K12319	guanylate cyclase soluble subunit beta [EC:4.6.1.2]			PS50125	GUANYLATE_CYCLASE_2	SSF55073;SSF111126	Ligand-binding domain in the NO signalling and Golgi transport;Nucleotide cyclase	guanylate cyclase activity														PF07700;PF07701;PF00211	PTHR11920	KOG4171	4.6.1.2	K12319	GO:0020037;GO:0006182;GO:0004383;GO:0035556;GO:0016849;GO:0009190				CYG38		923;	VEAS(0.3333)GS(0.3333)S(0.3333)GLVLAR	4	VEAS(0.3333)GS(0.3333)S(0.3333)GLVLAR	14814	VEASGSSGLVLAR	Cre16.g649050.t1.1;Cre16.g649050_4532.4;Cre16.g649050_4532.2;Cre16.g649050.t2;Cre16.g649050_4532.3	R	Q	920	932	13	2
Cre16.g649050.t1.1	CYG38	VEASGSSGLVLAR	VEASGS[79.9663]SGLVLAR	925	S	1	0.4817	6S(79.9663)	0	0	0	0	0	27700000	0	0	0	0	0	0	0	0	0	0		0	0	0	0	0	0	0	0	0	0	0	0	0	0	0	27700000	0	0	0	0	0	0	0	0	0	0	0	0	0	0	0	0	0	0	0	0	0	0	0	0	0	0	0	0	0	0	0	0	0	0	0	0	0	1	0	0	0	0	0	0	0	0	0	0	unmatched	unmatched	unmatched	unmatched	unmatched	MS/MS	unmatched	unmatched	unmatched	unmatched	unmatched	unmatched	unmatched	unmatched	unmatched	unmatched	Cre16.g649050.t1.1|CYG38_Adenylate/guanylate cyclase GN=CYG38	Cre16.g649050	CYG38	Adenylate/guanylate cyclase	similar to guanylate cyclase soluble, beta-2 chain(GCS-beta-2) [Bos taurus]	Other	A0A2K3CSP9	Guanylate cyclase	GO:0019934;GO:0070482	GO:0004383;GO:0005525;GO:0020037	GO:0008074			GO:0004383;GO:0035556;GO:0006182;GO:0009190;GO:0016849;GO:0020037	cGMP biosynthetic process;cyclic nucleotide biosynthetic process;guanylate cyclase activity;heme binding;phosphorus-oxygen lyase activity;intracellular signal transduction	IPR024096;IPR011645;IPR029787;IPR011644;IPR001054	NO signalling/Golgi transport ligand-binding domain;Nucleotide cyclase	PF00211;PF07700;PF07701	HNOBA;HNOB;Guanylate_cyc	KOG4171	Adenylate/guanylate kinase	K12319	guanylate cyclase soluble subunit beta [EC:4.6.1.2]			PS50125	GUANYLATE_CYCLASE_2	SSF55073;SSF111126	Ligand-binding domain in the NO signalling and Golgi transport;Nucleotide cyclase	guanylate cyclase activity														PF07700;PF07701;PF00211	PTHR11920	KOG4171	4.6.1.2	K12319	GO:0020037;GO:0006182;GO:0004383;GO:0035556;GO:0016849;GO:0009190				CYG38		925;	VEAS(0.0366)GS(0.4817)S(0.4817)GLVLAR	6	VEAS(0.0366)GS(0.4817)S(0.4817)GLVLAR	14813	VEASGSSGLVLAR	Cre16.g649050.t1.1;Cre16.g649050_4532.4;Cre16.g649050_4532.2;Cre16.g649050.t2;Cre16.g649050_4532.3	R	Q	920	932	13	2
Cre16.g649050.t1.1	CYG38	SPLGPGGVGLVSAASGSLR	SPLGPGGVGLVS[79.9663]AASGSLR	946	S	1	0.4661	12S(79.9663)	0	0	0	0	0	0	0	0	0	0	0	0	0	0	0	0		0	0	0	0	0	0	0	0	0	0	0	0	0	0	0	0	0	0	0	0	0	0	0	0	0	0	0	0	0	0	0	0	0	0	0	0	0	0	0	0	0	0	0	0	0	0	0	0	0	0	0	0	0	0	1	0	0	0	0	0	0	0	0	0	unmatched	unmatched	unmatched	unmatched	unmatched	unmatched	MS/MS	unmatched	unmatched	unmatched	unmatched	unmatched	unmatched	unmatched	unmatched	unmatched	Cre16.g649050.t1.1|CYG38_Adenylate/guanylate cyclase GN=CYG38	Cre16.g649050	CYG38	Adenylate/guanylate cyclase	similar to guanylate cyclase soluble, beta-2 chain(GCS-beta-2) [Bos taurus]	Other	A0A2K3CSP9	Guanylate cyclase	GO:0019934;GO:0070482	GO:0004383;GO:0005525;GO:0020037	GO:0008074			GO:0004383;GO:0035556;GO:0006182;GO:0009190;GO:0016849;GO:0020037	cGMP biosynthetic process;cyclic nucleotide biosynthetic process;guanylate cyclase activity;heme binding;phosphorus-oxygen lyase activity;intracellular signal transduction	IPR024096;IPR011645;IPR029787;IPR011644;IPR001054	NO signalling/Golgi transport ligand-binding domain;Nucleotide cyclase	PF00211;PF07700;PF07701	HNOBA;HNOB;Guanylate_cyc	KOG4171	Adenylate/guanylate kinase	K12319	guanylate cyclase soluble subunit beta [EC:4.6.1.2]			PS50125	GUANYLATE_CYCLASE_2	SSF55073;SSF111126	Ligand-binding domain in the NO signalling and Golgi transport;Nucleotide cyclase	guanylate cyclase activity														PF07700;PF07701;PF00211	PTHR11920	KOG4171	4.6.1.2	K12319	GO:0020037;GO:0006182;GO:0004383;GO:0035556;GO:0016849;GO:0009190				CYG38		946;	S(0.0157)PLGPGGVGLVS(0.4661)AAS(0.4661)GS(0.0522)LR	12	S(0.0157)PLGPGGVGLVS(0.4661)AAS(0.4661)GS(0.0522)LR	14812	SPLGPGGVGLVSAASGSLR	Cre16.g649050.t1.1;Cre16.g649050_4532.4;Cre16.g649050_4532.2;Cre16.g649050.t2;Cre16.g649050_4532.3	K	V	935	953	19	2
Cre16.g649050.t1.1	CYG38	SPLGPGGVGLVSAASGSLR	SPLGPGGVGLVSAAS[79.9663]GSLR	949	S	1	0.7339	15S(79.9663)	0	0	0	0	21200000	0	0	0	0	0	0	0	0	0	0	0		0	0	0	0	0	0	0	0	0	0	0	0	21200000	0	0	0	0	0	0	0	0	0	0	0	0	0	0	0	0	0	0	0	0	0	0	0	0	0	0	0	0	0	0	0	0	0	0	0	0	0	0	0	1	0	0	0	0	0	0	0	0	0	0	0	unmatched	unmatched	unmatched	unmatched	MS/MS	unmatched	unmatched	unmatched	unmatched	unmatched	unmatched	unmatched	unmatched	unmatched	unmatched	unmatched	Cre16.g649050.t1.1|CYG38_Adenylate/guanylate cyclase GN=CYG38	Cre16.g649050	CYG38	Adenylate/guanylate cyclase	similar to guanylate cyclase soluble, beta-2 chain(GCS-beta-2) [Bos taurus]	Other	A0A2K3CSP9	Guanylate cyclase	GO:0019934;GO:0070482	GO:0004383;GO:0005525;GO:0020037	GO:0008074			GO:0004383;GO:0035556;GO:0006182;GO:0009190;GO:0016849;GO:0020037	cGMP biosynthetic process;cyclic nucleotide biosynthetic process;guanylate cyclase activity;heme binding;phosphorus-oxygen lyase activity;intracellular signal transduction	IPR024096;IPR011645;IPR029787;IPR011644;IPR001054	NO signalling/Golgi transport ligand-binding domain;Nucleotide cyclase	PF00211;PF07700;PF07701	HNOBA;HNOB;Guanylate_cyc	KOG4171	Adenylate/guanylate kinase	K12319	guanylate cyclase soluble subunit beta [EC:4.6.1.2]			PS50125	GUANYLATE_CYCLASE_2	SSF55073;SSF111126	Ligand-binding domain in the NO signalling and Golgi transport;Nucleotide cyclase	guanylate cyclase activity														PF07700;PF07701;PF00211	PTHR11920	KOG4171	4.6.1.2	K12319	GO:0020037;GO:0006182;GO:0004383;GO:0035556;GO:0016849;GO:0009190				CYG38		949;	S(0.1330)PLGPGGVGLVS(0.0595)AAS(0.7339)GS(0.0736)LR	15	S(0.1330)PLGPGGVGLVS(0.0595)AAS(0.7339)GS(0.0736)LR	14811	SPLGPGGVGLVSAASGSLR	Cre16.g649050.t1.1;Cre16.g649050_4532.4;Cre16.g649050_4532.2;Cre16.g649050.t2;Cre16.g649050_4532.3	K	V	935	953	19	3
Cre16.g649100.t1.2	MAPKKK13	EIKTQTFGTVTHMPPELLSK	EIKT[79.9663]QTFGTVTHMPPELLSK	372	T	1	0.9225	4T(79.9663)	334000000	206000000	203000000	316600000	487000000	286000000	310000000	261000000	187500000	171400000	231000000	277000000	269400000	284000000	166000000	184000000		334000000	0	0	206000000	0	0	203000000	0	0	316600000	0	0	487000000	0	0	286000000	0	0	310000000	0	0	261000000	0	0	187500000	0	0	171400000	0	0	231000000	0	0	277000000	0	0	269400000	0	0	284000000	0	0	166000000	0	0	184000000	0	0	2	2	1	4	5	3	4	3	1	2	4	6	1	5	0	1	MS/MS	MS/MS	MS/MS	MS/MS	MS/MS	MS/MS	MS/MS	MS/MS	MS/MS	MS/MS	MS/MS	MS/MS	MS/MS	MS/MS	unmatched	MS/MS	Cre16.g649100.t1.2|MAPKKK13_Mitogen-Activated Protein Kinase Kinase Kinase GN=MAPKKK13	Cre16.g649100	MAPKKK13	Mitogen-Activated Protein Kinase Kinase Kinase		Other	A0A2K3CSP4	Protein kinase domain-containing protein		GO:0004674;GO:0005524				GO:0006468;GO:0004713;GO:0004672;GO:0005524	protein kinase activity;ATP binding;protein tyrosine kinase activity;protein phosphorylation	IPR000719;IPR001245;IPR011009;IPR020635		PF07714	Pkinase_Tyr	KOG0192	Tyrosine kinase specific for activated (GTP-bound) p21cdc42Hs	K04419	mitogen-activated protein kinase kinase kinase 11 [EC:2.7.11.25]			PS50011	PROTEIN_KINASE_DOM	SSF56112	Protein kinase-like (PK-like)															PF07714	PTHR23257	KOG0192	2.7.11.25	K04419	GO:0006468;GO:0004672	AT3G01490.1		Protein kinase superfamily protein	MAPKKK13		372;	EIKT(0.9225)QT(0.0233)FGT(0.0211)VT(0.0176)HMPPELLS(0.0155)K	4	EIKT(0.9225)QT(0.0233)FGT(0.0211)VT(0.0176)HMPPELLS(0.0155)K	14818	EIKTQTFGTVTHMPPELLSK	Cre16.g649100.t1.2	K	G	369	388	20	3
Cre16.g649100.t1.2	MAPKKK13	LAQGMSTDGSAK	LAQGMS[79.9663]TDGSAK	521	S	1	0.3333	6S(79.9663)	0	13400000	21600000	18900000	0	15300000	12000000	10600000	15700000	14900000	3.40867e+06	6.7905e+06	0	0	7177652	5.37516e+06		0	0	0	13400000	0	0	21600000	0	0	18900000	0	0	0	0	0	15300000	0	0	12000000	0	0	10600000	0	0	15700000	0	0	14900000	0	0	3.40867e+06	0	0	6.7905e+06	0	0	0	0	0	0	0	0	7177652	0	0	5.37516e+06	0	0	0	0	0	0	0	0	0	0	0	0	1	0	0	0	0	0	unmatched	unmatched	unmatched	unmatched	unmatched	unmatched	unmatched	unmatched	unmatched	unmatched	MS/MS	unmatched	unmatched	unmatched	unmatched	unmatched	Cre16.g649100.t1.2|MAPKKK13_Mitogen-Activated Protein Kinase Kinase Kinase GN=MAPKKK13	Cre16.g649100	MAPKKK13	Mitogen-Activated Protein Kinase Kinase Kinase		Other	A0A2K3CSP4	Protein kinase domain-containing protein		GO:0004674;GO:0005524				GO:0006468;GO:0004713;GO:0004672;GO:0005524	protein kinase activity;ATP binding;protein tyrosine kinase activity;protein phosphorylation	IPR000719;IPR001245;IPR011009;IPR020635		PF07714	Pkinase_Tyr	KOG0192	Tyrosine kinase specific for activated (GTP-bound) p21cdc42Hs	K04419	mitogen-activated protein kinase kinase kinase 11 [EC:2.7.11.25]			PS50011	PROTEIN_KINASE_DOM	SSF56112	Protein kinase-like (PK-like)															PF07714	PTHR23257	KOG0192	2.7.11.25	K04419	GO:0006468;GO:0004672	AT3G01490.1		Protein kinase superfamily protein	MAPKKK13		521;	LAQGMS(0.3333)T(0.3333)DGS(0.3333)AK	6	LAQGMS(0.3333)T(0.3333)DGS(0.3333)AK	14831	LAQGMSTDGSAK;LAQGMSTDGSAKGGAAGAAATK	Cre16.g649100.t1.2	R	G	516	527	12	2
Cre16.g649100.t1.2	MAPKKK13	LAQGMSTDGSAK	LAQGMST[79.9663]DGSAK	522	T	1	0.4509	7T(79.9663)	0	0	0	0	0	0	0	6101162	0	0	0	0	0	0	0	0		0	0	0	0	0	0	0	0	0	0	0	0	0	0	0	0	0	0	0	0	0	6101162	0	0	0	0	0	0	0	0	0	0	0	0	0	0	0	0	0	0	0	0	0	0	0	0	0	0	0	0	0	0	0	0	0	1	0	0	0	0	0	0	0	0	unmatched	unmatched	unmatched	unmatched	unmatched	unmatched	unmatched	MS/MS	unmatched	unmatched	unmatched	unmatched	unmatched	unmatched	unmatched	unmatched	Cre16.g649100.t1.2|MAPKKK13_Mitogen-Activated Protein Kinase Kinase Kinase GN=MAPKKK13	Cre16.g649100	MAPKKK13	Mitogen-Activated Protein Kinase Kinase Kinase		Other	A0A2K3CSP4	Protein kinase domain-containing protein		GO:0004674;GO:0005524				GO:0006468;GO:0004713;GO:0004672;GO:0005524	protein kinase activity;ATP binding;protein tyrosine kinase activity;protein phosphorylation	IPR000719;IPR001245;IPR011009;IPR020635		PF07714	Pkinase_Tyr	KOG0192	Tyrosine kinase specific for activated (GTP-bound) p21cdc42Hs	K04419	mitogen-activated protein kinase kinase kinase 11 [EC:2.7.11.25]			PS50011	PROTEIN_KINASE_DOM	SSF56112	Protein kinase-like (PK-like)															PF07714	PTHR23257	KOG0192	2.7.11.25	K04419	GO:0006468;GO:0004672	AT3G01490.1		Protein kinase superfamily protein	MAPKKK13		522;	LAQGMS(0.0983)T(0.4509)DGS(0.4509)AK	7	LAQGMS(0.0983)T(0.4509)DGS(0.4509)AK	14830	LAQGMSTDGSAK;LAQGMSTDGSAKGGAAGAAATK	Cre16.g649100.t1.2	R	G	516	527	12	2
Cre16.g649100.t1.2	MAPKKK13	LAQGMSTDGSAK	LAQGMSTDGS[79.9663]AK	525	S	1	0.8632	10S(79.9663)	34100000	13700000	0	18900000	18821278	0	0	0	15600000	0	0	6.78207e+06	9336413	15202770	5.00916e+06	0		34100000	0	0	13700000	0	0	0	0	0	18900000	0	0	18821278	0	0	0	0	0	0	0	0	0	0	0	15600000	0	0	0	0	0	0	0	0	6.78207e+06	0	0	9336413	0	0	15202770	0	0	5.00916e+06	0	0	0	0	0	1	0	0	0	1	0	0	0	0	0	0	0	0	1	1	0	MS/MS	unmatched	unmatched	unmatched	MS/MS	unmatched	unmatched	unmatched	unmatched	unmatched	unmatched	unmatched	unmatched	MS/MS	MS/MS	unmatched	Cre16.g649100.t1.2|MAPKKK13_Mitogen-Activated Protein Kinase Kinase Kinase GN=MAPKKK13	Cre16.g649100	MAPKKK13	Mitogen-Activated Protein Kinase Kinase Kinase		Other	A0A2K3CSP4	Protein kinase domain-containing protein		GO:0004674;GO:0005524				GO:0006468;GO:0004713;GO:0004672;GO:0005524	protein kinase activity;ATP binding;protein tyrosine kinase activity;protein phosphorylation	IPR000719;IPR001245;IPR011009;IPR020635		PF07714	Pkinase_Tyr	KOG0192	Tyrosine kinase specific for activated (GTP-bound) p21cdc42Hs	K04419	mitogen-activated protein kinase kinase kinase 11 [EC:2.7.11.25]			PS50011	PROTEIN_KINASE_DOM	SSF56112	Protein kinase-like (PK-like)															PF07714	PTHR23257	KOG0192	2.7.11.25	K04419	GO:0006468;GO:0004672	AT3G01490.1		Protein kinase superfamily protein	MAPKKK13		525;	LAQGMS(0.0486)T(0.0882)DGS(0.8632)AK	10	LAQGMS(0.0486)T(0.0882)DGS(0.8632)AK	14829	LAQGMSTDGSAK;LAQGMSTDGSAKGGAAGAAATK	Cre16.g649100.t1.2	R	G	516	527	12	2
Cre16.g649100.t1.2	MAPKKK13	SSEYGMGPASGGMNGSGGSVTQQR	SSEY[79.9663]GM[15.9949]GPASGGM[15.9949]NGSGGSVTQQR	596	Y	1	0.2134	13M(15.9949),4Y(79.9663),6M(15.9949)	0	0	0	0	0	0	0	0	0	0	0	0	0	0	0	0		0	0	0	0	0	0	0	0	0	0	0	0	0	0	0	0	0	0	0	0	0	0	0	0	0	0	0	0	0	0	0	0	0	0	0	0	0	0	0	0	0	0	0	0	0	0	0	0	1	0	0	0	1	0	0	0	0	0	0	0	0	0	0	0	MS/MS	unmatched	unmatched	unmatched	MS/MS	unmatched	unmatched	unmatched	unmatched	unmatched	unmatched	unmatched	unmatched	unmatched	unmatched	unmatched	Cre16.g649100.t1.2|MAPKKK13_Mitogen-Activated Protein Kinase Kinase Kinase GN=MAPKKK13	Cre16.g649100	MAPKKK13	Mitogen-Activated Protein Kinase Kinase Kinase		Other	A0A2K3CSP4	Protein kinase domain-containing protein		GO:0004674;GO:0005524				GO:0006468;GO:0004713;GO:0004672;GO:0005524	protein kinase activity;ATP binding;protein tyrosine kinase activity;protein phosphorylation	IPR000719;IPR001245;IPR011009;IPR020635		PF07714	Pkinase_Tyr	KOG0192	Tyrosine kinase specific for activated (GTP-bound) p21cdc42Hs	K04419	mitogen-activated protein kinase kinase kinase 11 [EC:2.7.11.25]			PS50011	PROTEIN_KINASE_DOM	SSF56112	Protein kinase-like (PK-like)															PF07714	PTHR23257	KOG0192	2.7.11.25	K04419	GO:0006468;GO:0004672	AT3G01490.1		Protein kinase superfamily protein	MAPKKK13		596;	S(0.0610)S(0.0610)EY(0.2134)GMGPAS(0.2134)GGMNGS(0.2134)GGS(0.2134)VT(0.0243)QQR	4	S(0.0610)S(0.0610)EY(0.2134)GMGPAS(0.2134)GGMNGS(0.2134)GGS(0.2134)VT(0.0243)QQR	14848	SSEYGMGPASGGMNGSGGSVTQQR	Cre16.g649100.t1.2	K	S	593	616	24	3
Cre16.g649100.t1.2	MAPKKK13	KSSEYGMGPASGGMNGSGGSVTQQR	KSSEYGM[15.9949]GPAS[79.9663]GGM[15.9949]NGSGGSVTQQR	602	S	1	0.3833	11S(79.9663),14M(15.9949),7M(15.9949)	0	0	0	0	0	0	0	0	0	0	0	0	0	0	0	0		0	0	0	0	0	0	0	0	0	0	0	0	0	0	0	0	0	0	0	0	0	0	0	0	0	0	0	0	0	0	0	0	0	0	0	0	0	0	0	0	0	0	0	0	0	0	0	0	0	0	0	1	0	0	0	0	0	0	0	0	1	0	0	0	unmatched	unmatched	unmatched	MS/MS	unmatched	unmatched	unmatched	unmatched	unmatched	unmatched	unmatched	unmatched	MS/MS	unmatched	unmatched	unmatched	Cre16.g649100.t1.2|MAPKKK13_Mitogen-Activated Protein Kinase Kinase Kinase GN=MAPKKK13	Cre16.g649100	MAPKKK13	Mitogen-Activated Protein Kinase Kinase Kinase		Other	A0A2K3CSP4	Protein kinase domain-containing protein		GO:0004674;GO:0005524				GO:0006468;GO:0004713;GO:0004672;GO:0005524	protein kinase activity;ATP binding;protein tyrosine kinase activity;protein phosphorylation	IPR000719;IPR001245;IPR011009;IPR020635		PF07714	Pkinase_Tyr	KOG0192	Tyrosine kinase specific for activated (GTP-bound) p21cdc42Hs	K04419	mitogen-activated protein kinase kinase kinase 11 [EC:2.7.11.25]			PS50011	PROTEIN_KINASE_DOM	SSF56112	Protein kinase-like (PK-like)															PF07714	PTHR23257	KOG0192	2.7.11.25	K04419	GO:0006468;GO:0004672	AT3G01490.1		Protein kinase superfamily protein	MAPKKK13		602;	KS(0.0249)S(0.0249)EY(0.0482)GMGPAS(0.3833)GGMNGS(0.3833)GGS(0.1208)VT(0.0146)QQR	11	KS(0.0249)S(0.0249)EY(0.0482)GMGPAS(0.3833)GGMNGS(0.3833)GGS(0.1208)VT(0.0146)QQR	14828	KSSEYGMGPASGGMNGSGGSVTQQR	Cre16.g649100.t1.2	K	S	592	616	25	3
Cre16.g649100.t1.2	MAPKKK13	KSSEYGMGPASGGMNGSGGSVTQQR	KSSEYGM[15.9949]GPASGGM[15.9949]NGS[79.9663]GGSVTQQR	608	S	1	0.4583	14M(15.9949),17S(79.9663),7M(15.9949)	0	0	0	0	0	0	0	0	0	0	0	0	0	0	0	0		0	0	0	0	0	0	0	0	0	0	0	0	0	0	0	0	0	0	0	0	0	0	0	0	0	0	0	0	0	0	0	0	0	0	0	0	0	0	0	0	0	0	0	0	0	0	0	0	0	0	1	0	0	0	2	1	1	0	0	0	1	0	0	0	unmatched	unmatched	MS/MS	unmatched	unmatched	unmatched	MS/MS	MS/MS	MS/MS	unmatched	unmatched	unmatched	MS/MS	unmatched	unmatched	unmatched	Cre16.g649100.t1.2|MAPKKK13_Mitogen-Activated Protein Kinase Kinase Kinase GN=MAPKKK13	Cre16.g649100	MAPKKK13	Mitogen-Activated Protein Kinase Kinase Kinase		Other	A0A2K3CSP4	Protein kinase domain-containing protein		GO:0004674;GO:0005524				GO:0006468;GO:0004713;GO:0004672;GO:0005524	protein kinase activity;ATP binding;protein tyrosine kinase activity;protein phosphorylation	IPR000719;IPR001245;IPR011009;IPR020635		PF07714	Pkinase_Tyr	KOG0192	Tyrosine kinase specific for activated (GTP-bound) p21cdc42Hs	K04419	mitogen-activated protein kinase kinase kinase 11 [EC:2.7.11.25]			PS50011	PROTEIN_KINASE_DOM	SSF56112	Protein kinase-like (PK-like)															PF07714	PTHR23257	KOG0192	2.7.11.25	K04419	GO:0006468;GO:0004672	AT3G01490.1		Protein kinase superfamily protein	MAPKKK13		608;	KS(0.0150)S(0.0150)EY(0.0150)GMGPAS(0.0193)GGMNGS(0.4583)GGS(0.4583)VT(0.0190)QQR	17	KS(0.0150)S(0.0150)EY(0.0150)GMGPAS(0.0193)GGMNGS(0.4583)GGS(0.4583)VT(0.0190)QQR	14827	KSSEYGMGPASGGMNGSGGSVTQQR	Cre16.g649100.t1.2	K	S	592	616	25	3
Cre16.g649100.t1.2	MAPKKK13	KSSEYGMGPASGGMNGSGGSVTQQR	KSSEYGM[15.9949]GPASGGM[15.9949]NGSGGS[79.9663]VTQQR	611	S	1	0.9324	14M(15.9949),20S(79.9663),7M(15.9949)	0	0	0	3822385	0	11500000	8.1117e+06	0	0	0	0	0	0	0	0	0		0	0	0	0	0	0	0	0	0	3822385	0	0	0	0	0	11500000	0	0	8.1117e+06	0	0	0	0	0	0	0	0	0	0	0	0	0	0	0	0	0	0	0	0	0	0	0	0	0	0	0	0	0	2	1	1	1	2	1	1	0	4	0	0	1	2	0	0	0	MS/MS	MS/MS	MS/MS	MS/MS	MS/MS	MS/MS	MS/MS	unmatched	MS/MS	unmatched	unmatched	MS/MS	MS/MS	unmatched	unmatched	unmatched	Cre16.g649100.t1.2|MAPKKK13_Mitogen-Activated Protein Kinase Kinase Kinase GN=MAPKKK13	Cre16.g649100	MAPKKK13	Mitogen-Activated Protein Kinase Kinase Kinase		Other	A0A2K3CSP4	Protein kinase domain-containing protein		GO:0004674;GO:0005524				GO:0006468;GO:0004713;GO:0004672;GO:0005524	protein kinase activity;ATP binding;protein tyrosine kinase activity;protein phosphorylation	IPR000719;IPR001245;IPR011009;IPR020635		PF07714	Pkinase_Tyr	KOG0192	Tyrosine kinase specific for activated (GTP-bound) p21cdc42Hs	K04419	mitogen-activated protein kinase kinase kinase 11 [EC:2.7.11.25]			PS50011	PROTEIN_KINASE_DOM	SSF56112	Protein kinase-like (PK-like)															PF07714	PTHR23257	KOG0192	2.7.11.25	K04419	GO:0006468;GO:0004672	AT3G01490.1		Protein kinase superfamily protein	MAPKKK13		611;	KS(0.0092)S(0.0094)EY(0.0094)GMGPAS(0.0111)GGMNGS(0.0179)GGS(0.9324)VT(0.0107)QQR	20	KS(0.0092)S(0.0094)EY(0.0094)GMGPAS(0.0111)GGMNGS(0.0179)GGS(0.9324)VT(0.0107)QQR	14826	KSSEYGMGPASGGMNGSGGSVTQQR;SSEYGMGPASGGMNGSGGSVTQQR	Cre16.g649100.t1.2	K	S	592	616	25	3
Cre16.g649100.t1.2	MAPKKK13	EPELSVSHSAASSPNLISPYK	EPELS[79.9663]VSHSAASSPNLISPYK	644	S	1	0.6598	5S(79.9663)	0	0	0	0	0	11600000	0	0	0	0	0	0	19000000	3.58026e+06	0	0		0	0	0	0	0	0	0	0	0	0	0	0	0	0	0	11600000	0	0	0	0	0	0	0	0	0	0	0	0	0	0	0	0	0	0	0	0	19000000	0	0	3.58026e+06	0	0	0	0	0	0	0	0	1	0	0	0	1	1	0	0	0	0	0	0	1	1	0	0	MS/MS	unmatched	unmatched	unmatched	MS/MS	MS/MS	unmatched	unmatched	unmatched	unmatched	unmatched	unmatched	MS/MS	MS/MS	unmatched	unmatched	Cre16.g649100.t1.2|MAPKKK13_Mitogen-Activated Protein Kinase Kinase Kinase GN=MAPKKK13	Cre16.g649100	MAPKKK13	Mitogen-Activated Protein Kinase Kinase Kinase		Other	A0A2K3CSP4	Protein kinase domain-containing protein		GO:0004674;GO:0005524				GO:0006468;GO:0004713;GO:0004672;GO:0005524	protein kinase activity;ATP binding;protein tyrosine kinase activity;protein phosphorylation	IPR000719;IPR001245;IPR011009;IPR020635		PF07714	Pkinase_Tyr	KOG0192	Tyrosine kinase specific for activated (GTP-bound) p21cdc42Hs	K04419	mitogen-activated protein kinase kinase kinase 11 [EC:2.7.11.25]			PS50011	PROTEIN_KINASE_DOM	SSF56112	Protein kinase-like (PK-like)															PF07714	PTHR23257	KOG0192	2.7.11.25	K04419	GO:0006468;GO:0004672	AT3G01490.1		Protein kinase superfamily protein	MAPKKK13		644;	EPELS(0.6598)VS(0.0811)HS(0.0811)AAS(0.0811)S(0.0811)PNLIS(0.0083)PY(0.0074)K	5	EPELS(0.6598)VS(0.0811)HS(0.0811)AAS(0.0811)S(0.0811)PNLIS(0.0083)PY(0.0074)K	14821	EPELSVSHSAASSPNLISPYK	Cre16.g649100.t1.2	R	G	640	660	21	3
Cre16.g649100.t1.2	MAPKKK13	AREPELSVSHSAASSPNLISPYK	AREPELSVSHSAAS[79.9663]SPNLISPYK	651	S	1	0.9334	14S(79.9663)	442600000	280000000	189000000	210000000	711223180	423000000	320000000	228000000	312000000	212000000	184000000	228000000	388000000	305000000	142000000	94600000		442600000	0	0	280000000	0	0	189000000	0	0	210000000	0	0	711223180	0	0	423000000	0	0	320000000	0	0	228000000	0	0	312000000	0	0	212000000	0	0	184000000	0	0	228000000	0	0	388000000	0	0	305000000	0	0	142000000	0	0	94600000	0	0	6	4	5	5	6	5	5	3	6	2	4	3	6	6	3	3	MS/MS	MS/MS	MS/MS	MS/MS	MS/MS	MS/MS	MS/MS	MS/MS	MS/MS	MS/MS	MS/MS	MS/MS	MS/MS	MS/MS	MS/MS	MS/MS	Cre16.g649100.t1.2|MAPKKK13_Mitogen-Activated Protein Kinase Kinase Kinase GN=MAPKKK13	Cre16.g649100	MAPKKK13	Mitogen-Activated Protein Kinase Kinase Kinase		Other	A0A2K3CSP4	Protein kinase domain-containing protein		GO:0004674;GO:0005524				GO:0006468;GO:0004713;GO:0004672;GO:0005524	protein kinase activity;ATP binding;protein tyrosine kinase activity;protein phosphorylation	IPR000719;IPR001245;IPR011009;IPR020635		PF07714	Pkinase_Tyr	KOG0192	Tyrosine kinase specific for activated (GTP-bound) p21cdc42Hs	K04419	mitogen-activated protein kinase kinase kinase 11 [EC:2.7.11.25]			PS50011	PROTEIN_KINASE_DOM	SSF56112	Protein kinase-like (PK-like)															PF07714	PTHR23257	KOG0192	2.7.11.25	K04419	GO:0006468;GO:0004672	AT3G01490.1		Protein kinase superfamily protein	MAPKKK13		651;	AREPELS(0.0083)VS(0.0084)HS(0.0094)AAS(0.9334)S(0.0206)PNLIS(0.0107)PY(0.0092)K	14	AREPELS(0.0083)VS(0.0084)HS(0.0094)AAS(0.9334)S(0.0206)PNLIS(0.0107)PY(0.0092)K	14817	AREPELSVSHSAASSPNLISPYK;EPELSVSHSAASSPNLISPYK	Cre16.g649100.t1.2	K	G	638	660	23	3,4
Cre16.g649100.t1.2	MAPKKK13	GAVSPQSPTGAPASHATGTAAAGYPPAAANR	GAVS[79.9663]PQSPTGAPASHATGTAAAGYPPAAANR	664	S	1	0.4432	4S(79.9663)	6.42064e+06	0	13400000	12000000	11400000	0	11000000	0	0	0	9552246	14500000	12600000	12000000	0	0		6.42064e+06	0	0	0	0	0	13400000	0	0	12000000	0	0	11400000	0	0	0	0	0	11000000	0	0	0	0	0	0	0	0	0	0	0	9552246	0	0	14500000	0	0	12600000	0	0	12000000	0	0	0	0	0	0	0	0	0	0	1	1	2	0	1	0	0	1	1	3	2	1	0	0	MBR	unmatched	MS/MS	MS/MS	MS/MS	unmatched	MS/MS	unmatched	unmatched	MS/MS	MS/MS	MS/MS	MS/MS	MS/MS	unmatched	unmatched	Cre16.g649100.t1.2|MAPKKK13_Mitogen-Activated Protein Kinase Kinase Kinase GN=MAPKKK13	Cre16.g649100	MAPKKK13	Mitogen-Activated Protein Kinase Kinase Kinase		Other	A0A2K3CSP4	Protein kinase domain-containing protein		GO:0004674;GO:0005524				GO:0006468;GO:0004713;GO:0004672;GO:0005524	protein kinase activity;ATP binding;protein tyrosine kinase activity;protein phosphorylation	IPR000719;IPR001245;IPR011009;IPR020635		PF07714	Pkinase_Tyr	KOG0192	Tyrosine kinase specific for activated (GTP-bound) p21cdc42Hs	K04419	mitogen-activated protein kinase kinase kinase 11 [EC:2.7.11.25]			PS50011	PROTEIN_KINASE_DOM	SSF56112	Protein kinase-like (PK-like)															PF07714	PTHR23257	KOG0192	2.7.11.25	K04419	GO:0006468;GO:0004672	AT3G01490.1		Protein kinase superfamily protein	MAPKKK13		664;	GAVS(0.4432)PQS(0.4432)PT(0.0392)GAPAS(0.0253)HAT(0.0190)GT(0.0190)AAAGY(0.0111)PPAAANR	4	GAVS(0.4432)PQS(0.4432)PT(0.0392)GAPAS(0.0253)HAT(0.0190)GT(0.0190)AAAGY(0.0111)PPAAANR	14825	GAVSPQSPTGAPASHATGTAAAGYPPAAANR	Cre16.g649100.t1.2	K	A	661	691	31	3
Cre16.g649100.t1.2	MAPKKK13	GAVSPQSPTGAPASHATGTAAAGYPPAAANR	GAVSPQS[79.9663]PTGAPASHATGTAAAGYPPAAANR	667	S	1	0.9416	7S(79.9663)	26500000	22300000	14100000	19800000	25400000	24900000	15700000	16500000	36400000	24200000	27500000	20900000	23000000	27300000	18200000	14100000		26500000	0	0	22300000	0	0	14100000	0	0	19800000	0	0	25400000	0	0	24900000	0	0	15700000	0	0	16500000	0	0	36400000	0	0	24200000	0	0	27500000	0	0	20900000	0	0	23000000	0	0	27300000	0	0	18200000	0	0	14100000	0	0	3	5	3	3	5	7	3	5	5	5	5	2	4	5	3	1	MS/MS	MS/MS	MS/MS	MS/MS	MS/MS	MS/MS	MS/MS	MS/MS	MS/MS	MS/MS	MS/MS	MS/MS	MS/MS	MS/MS	MS/MS	MS/MS	Cre16.g649100.t1.2|MAPKKK13_Mitogen-Activated Protein Kinase Kinase Kinase GN=MAPKKK13	Cre16.g649100	MAPKKK13	Mitogen-Activated Protein Kinase Kinase Kinase		Other	A0A2K3CSP4	Protein kinase domain-containing protein		GO:0004674;GO:0005524				GO:0006468;GO:0004713;GO:0004672;GO:0005524	protein kinase activity;ATP binding;protein tyrosine kinase activity;protein phosphorylation	IPR000719;IPR001245;IPR011009;IPR020635		PF07714	Pkinase_Tyr	KOG0192	Tyrosine kinase specific for activated (GTP-bound) p21cdc42Hs	K04419	mitogen-activated protein kinase kinase kinase 11 [EC:2.7.11.25]			PS50011	PROTEIN_KINASE_DOM	SSF56112	Protein kinase-like (PK-like)															PF07714	PTHR23257	KOG0192	2.7.11.25	K04419	GO:0006468;GO:0004672	AT3G01490.1		Protein kinase superfamily protein	MAPKKK13		667;	GAVS(0.0098)PQS(0.9416)PT(0.0125)GAPAS(0.0093)HAT(0.0098)GT(0.0090)AAAGY(0.0081)PPAAANR	7	GAVS(0.0098)PQS(0.9416)PT(0.0125)GAPAS(0.0093)HAT(0.0098)GT(0.0090)AAAGY(0.0081)PPAAANR	14824	GAVSPQSPTGAPASHATGTAAAGYPPAAANR	Cre16.g649100.t1.2	K	A	661	691	31	3
Cre16.g649100.t1.2	MAPKKK13	GAVSPQSPTGAPASHATGTAAAGYPPAAANR	GAVSPQSPTGAPAS[79.9663]HATGTAAAGYPPAAANR	674	S	1	0.2544	14S(79.9663)	5021240	0	0	0	0	0	0	0	0	0	0	0	0	13000000	12300000	0		5021240	0	0	0	0	0	0	0	0	0	0	0	0	0	0	0	0	0	0	0	0	0	0	0	0	0	0	0	0	0	0	0	0	0	0	0	0	0	0	13000000	0	0	12300000	0	0	0	0	0	1	0	0	0	0	0	0	0	0	0	0	0	0	0	1	0	MS/MS	unmatched	unmatched	unmatched	unmatched	unmatched	unmatched	unmatched	unmatched	unmatched	unmatched	unmatched	unmatched	MBR	MS/MS	unmatched	Cre16.g649100.t1.2|MAPKKK13_Mitogen-Activated Protein Kinase Kinase Kinase GN=MAPKKK13	Cre16.g649100	MAPKKK13	Mitogen-Activated Protein Kinase Kinase Kinase		Other	A0A2K3CSP4	Protein kinase domain-containing protein		GO:0004674;GO:0005524				GO:0006468;GO:0004713;GO:0004672;GO:0005524	protein kinase activity;ATP binding;protein tyrosine kinase activity;protein phosphorylation	IPR000719;IPR001245;IPR011009;IPR020635		PF07714	Pkinase_Tyr	KOG0192	Tyrosine kinase specific for activated (GTP-bound) p21cdc42Hs	K04419	mitogen-activated protein kinase kinase kinase 11 [EC:2.7.11.25]			PS50011	PROTEIN_KINASE_DOM	SSF56112	Protein kinase-like (PK-like)															PF07714	PTHR23257	KOG0192	2.7.11.25	K04419	GO:0006468;GO:0004672	AT3G01490.1		Protein kinase superfamily protein	MAPKKK13		674;	GAVS(0.0396)PQS(0.0830)PT(0.0830)GAPAS(0.2544)HAT(0.2544)GT(0.2544)AAAGY(0.0312)PPAAANR	14	GAVS(0.0396)PQS(0.0830)PT(0.0830)GAPAS(0.2544)HAT(0.2544)GT(0.2544)AAAGY(0.0312)PPAAANR	14823	GAVSPQSPTGAPASHATGTAAAGYPPAAANR	Cre16.g649100.t1.2	K	A	661	691	31	3
Cre16.g649100.t1.2	MAPKKK13	TASATGISRPSR	TAS[79.9663]ATGISRPSR	761	S	1	0.9427	3S(79.9663)	22700000	17100000	18800000	27500000	21800000	22100000	0	22100000	14200000	10400000	0	15700000	14500000	0	15500000	10700000		22700000	0	0	17100000	0	0	18800000	0	0	27500000	0	0	21800000	0	0	22100000	0	0	0	0	0	22100000	0	0	14200000	0	0	10400000	0	0	0	0	0	15700000	0	0	14500000	0	0	0	0	0	15500000	0	0	10700000	0	0	1	1	1	1	1	1	0	1	1	1	0	0	1	0	0	0	MS/MS	MS/MS	MS/MS	MS/MS	MS/MS	MS/MS	unmatched	MS/MS	MS/MS	MS/MS	unmatched	MBR	MS/MS	unmatched	MBR	MBR	Cre16.g649100.t1.2|MAPKKK13_Mitogen-Activated Protein Kinase Kinase Kinase GN=MAPKKK13	Cre16.g649100	MAPKKK13	Mitogen-Activated Protein Kinase Kinase Kinase		Other	A0A2K3CSP4	Protein kinase domain-containing protein		GO:0004674;GO:0005524				GO:0006468;GO:0004713;GO:0004672;GO:0005524	protein kinase activity;ATP binding;protein tyrosine kinase activity;protein phosphorylation	IPR000719;IPR001245;IPR011009;IPR020635		PF07714	Pkinase_Tyr	KOG0192	Tyrosine kinase specific for activated (GTP-bound) p21cdc42Hs	K04419	mitogen-activated protein kinase kinase kinase 11 [EC:2.7.11.25]			PS50011	PROTEIN_KINASE_DOM	SSF56112	Protein kinase-like (PK-like)															PF07714	PTHR23257	KOG0192	2.7.11.25	K04419	GO:0006468;GO:0004672	AT3G01490.1		Protein kinase superfamily protein	MAPKKK13		761;	T(0.0192)AS(0.9427)AT(0.0133)GIS(0.0126)RPS(0.0123)R	3	T(0.0192)AS(0.9427)AT(0.0133)GIS(0.0126)RPS(0.0123)R	14849	TASATGISRPSR	Cre16.g649100.t1.2	R	F	759	770	12	2
Cre16.g649100.t1.2	MAPKKK13	FGNEDSGRVAGR	FGNEDS[79.9663]GRVAGR	776	S	1	1	6S(79.9663)	5.4695e+06	3.72285e+06	0	4.8601e+06	4.60615e+06	2.01846e+06	0	0	4.2947e+06	3.25656e+06	0	3.56857e+06	0	0	2.86053e+06	2.8894e+06		5.4695e+06	0	0	3.72285e+06	0	0	0	0	0	4.8601e+06	0	0	4.60615e+06	0	0	2.01846e+06	0	0	0	0	0	0	0	0	4.2947e+06	0	0	3.25656e+06	0	0	0	0	0	3.56857e+06	0	0	0	0	0	0	0	0	2.86053e+06	0	0	2.8894e+06	0	0	0	0	0	1	1	1	0	0	0	0	0	0	0	0	0	0	MBR	MBR	unmatched	MS/MS	MS/MS	MS/MS	unmatched	unmatched	MBR	MBR	unmatched	MBR	unmatched	unmatched	MBR	MBR	Cre16.g649100.t1.2|MAPKKK13_Mitogen-Activated Protein Kinase Kinase Kinase GN=MAPKKK13	Cre16.g649100	MAPKKK13	Mitogen-Activated Protein Kinase Kinase Kinase		Other	A0A2K3CSP4	Protein kinase domain-containing protein		GO:0004674;GO:0005524				GO:0006468;GO:0004713;GO:0004672;GO:0005524	protein kinase activity;ATP binding;protein tyrosine kinase activity;protein phosphorylation	IPR000719;IPR001245;IPR011009;IPR020635		PF07714	Pkinase_Tyr	KOG0192	Tyrosine kinase specific for activated (GTP-bound) p21cdc42Hs	K04419	mitogen-activated protein kinase kinase kinase 11 [EC:2.7.11.25]			PS50011	PROTEIN_KINASE_DOM	SSF56112	Protein kinase-like (PK-like)															PF07714	PTHR23257	KOG0192	2.7.11.25	K04419	GO:0006468;GO:0004672	AT3G01490.1		Protein kinase superfamily protein	MAPKKK13		776;	FGNEDS(1.0000)GRVAGR	6	FGNEDS(1.0000)GRVAGR	14822	FGNEDSGRVAGR	Cre16.g649100.t1.2	R	Q	771	782	12	3
Cre16.g649100.t1.2	MAPKKK13	NAAGQGPTGSFIALGAGGGSITGINRR	NAAGQGPT[79.9663]GSFIALGAGGGSIT[79.9663]GINRR	81	T	2	0.5227	22T(79.9663),8T(79.9663)	65700000	36400000	65400000	0	94100000	68300000	7.40277e+07	0	101200000	0	0	0	86890839	118800000	0	0		0	65700000	0	0	36400000	0	0	65400000	0	0	0	0	0	94100000	0	0	68300000	0	0	7.40277e+07	0	0	0	0	0	101200000	0	0	0	0	0	0	0	0	0	0	0	86890839	0	0	118800000	0	0	0	0	0	0	0	0	0	0	0	0	0	1	0	0	0	0	0	0	0	0	0	unmatched	unmatched	unmatched	unmatched	unmatched	unmatched	MS/MS	unmatched	unmatched	unmatched	unmatched	unmatched	unmatched	unmatched	unmatched	unmatched	Cre16.g649100.t1.2|MAPKKK13_Mitogen-Activated Protein Kinase Kinase Kinase GN=MAPKKK13	Cre16.g649100	MAPKKK13	Mitogen-Activated Protein Kinase Kinase Kinase		Other	A0A2K3CSP4	Protein kinase domain-containing protein		GO:0004674;GO:0005524				GO:0006468;GO:0004713;GO:0004672;GO:0005524	protein kinase activity;ATP binding;protein tyrosine kinase activity;protein phosphorylation	IPR000719;IPR001245;IPR011009;IPR020635		PF07714	Pkinase_Tyr	KOG0192	Tyrosine kinase specific for activated (GTP-bound) p21cdc42Hs	K04419	mitogen-activated protein kinase kinase kinase 11 [EC:2.7.11.25]			PS50011	PROTEIN_KINASE_DOM	SSF56112	Protein kinase-like (PK-like)															PF07714	PTHR23257	KOG0192	2.7.11.25	K04419	GO:0006468;GO:0004672	AT3G01490.1		Protein kinase superfamily protein	MAPKKK13		81;	NAAGQGPT(0.5227)GS(0.5227)FIALGAGGGS(0.3914)IT(0.5633)GINRR	8	NAAGQGPT(0.5227)GS(0.5227)FIALGAGGGS(0.3914)IT(0.5633)GINRR	14842	NAAGQGPTGSFIALGAGGGSITGINRR;NAAGQGPTGSFIALGAGGGSITGINR	Cre16.g649100.t1.2	R	T	74	100	27	3
Cre16.g649100.t1.2	MAPKKK13	NAAGQGPTGSFIALGAGGGSITGINR	NAAGQGPTGS[79.9663]FIALGAGGGSITGINR	83	S	1;2	0.8349	10S(79.9663)	0	0	0	0	137000000	58600000	0	0	28500000	0	0	0	37100000	0	0	28600000		0	0	0	0	0	0	0	0	0	0	0	0	20400000	116600000	0	0	58600000	0	0	0	0	0	0	0	0	28500000	0	0	0	0	0	0	0	0	0	0	0	37100000	0	0	0	0	0	0	0	0	28600000	0	0	0	0	0	2	0	0	0	0	0	0	0	0	0	0	0	unmatched	unmatched	unmatched	unmatched	MS/MS	unmatched	unmatched	unmatched	unmatched	unmatched	unmatched	unmatched	unmatched	unmatched	unmatched	unmatched	Cre16.g649100.t1.2|MAPKKK13_Mitogen-Activated Protein Kinase Kinase Kinase GN=MAPKKK13	Cre16.g649100	MAPKKK13	Mitogen-Activated Protein Kinase Kinase Kinase		Other	A0A2K3CSP4	Protein kinase domain-containing protein		GO:0004674;GO:0005524				GO:0006468;GO:0004713;GO:0004672;GO:0005524	protein kinase activity;ATP binding;protein tyrosine kinase activity;protein phosphorylation	IPR000719;IPR001245;IPR011009;IPR020635		PF07714	Pkinase_Tyr	KOG0192	Tyrosine kinase specific for activated (GTP-bound) p21cdc42Hs	K04419	mitogen-activated protein kinase kinase kinase 11 [EC:2.7.11.25]			PS50011	PROTEIN_KINASE_DOM	SSF56112	Protein kinase-like (PK-like)															PF07714	PTHR23257	KOG0192	2.7.11.25	K04419	GO:0006468;GO:0004672	AT3G01490.1		Protein kinase superfamily protein	MAPKKK13		83;	NAAGQGPT(0.1244)GS(0.8349)FIALGAGGGS(0.0206)IT(0.0202)GINR	10	NAAGQGPT(0.1244)GS(0.8349)FIALGAGGGS(0.0206)IT(0.0202)GINR	14836	NAAGQGPTGSFIALGAGGGSITGINR;NAAGQGPTGSFIALGAGGGSITGINRR	Cre16.g649100.t1.2	R	R	74	99	26	3
Cre16.g649100.t1.2	MAPKKK13	NAAGQGPTGSFIALGAGGGSITGINR	NAAGQGPTGSFIALGAGGGS[79.9663]ITGINR	93	S	1;2	0.8464	20S(79.9663)	65700000	36400000	65400000	0	210700000	126900000	4.32774e+06	0	129700000	0	0	0	123990839	118800000	0	28600000		0	65700000	0	0	36400000	0	0	65400000	0	0	0	0	0	210700000	0	0	126900000	0	0	4.32774e+06	0	0	0	0	0	129700000	0	0	0	0	0	0	0	0	0	0	0	123990839	0	0	118800000	0	0	0	0	0	28600000	0	0	0	0	0	0	1	0	0	0	0	0	0	0	0	0	0	unmatched	unmatched	unmatched	unmatched	unmatched	MS/MS	unmatched	unmatched	unmatched	unmatched	unmatched	unmatched	unmatched	unmatched	unmatched	unmatched	Cre16.g649100.t1.2|MAPKKK13_Mitogen-Activated Protein Kinase Kinase Kinase GN=MAPKKK13	Cre16.g649100	MAPKKK13	Mitogen-Activated Protein Kinase Kinase Kinase		Other	A0A2K3CSP4	Protein kinase domain-containing protein		GO:0004674;GO:0005524				GO:0006468;GO:0004713;GO:0004672;GO:0005524	protein kinase activity;ATP binding;protein tyrosine kinase activity;protein phosphorylation	IPR000719;IPR001245;IPR011009;IPR020635		PF07714	Pkinase_Tyr	KOG0192	Tyrosine kinase specific for activated (GTP-bound) p21cdc42Hs	K04419	mitogen-activated protein kinase kinase kinase 11 [EC:2.7.11.25]			PS50011	PROTEIN_KINASE_DOM	SSF56112	Protein kinase-like (PK-like)															PF07714	PTHR23257	KOG0192	2.7.11.25	K04419	GO:0006468;GO:0004672	AT3G01490.1		Protein kinase superfamily protein	MAPKKK13		93;	NAAGQGPT(0.0440)GS(0.0477)FIALGAGGGS(0.8464)IT(0.0619)GINR	20	NAAGQGPT(0.0440)GS(0.0477)FIALGAGGGS(0.8464)IT(0.0619)GINR	14835	NAAGQGPTGSFIALGAGGGSITGINR;NAAGQGPTGSFIALGAGGGSITGINRR	Cre16.g649100.t1.2	R	R	74	99	26	3
Cre16.g649100.t1.2	MAPKKK13	NAAGQGPTGSFIALGAGGGSITGINRR	NAAGQGPT[79.9663]GSFIALGAGGGSIT[79.9663]GINRR	95	T	2	0.5633	22T(79.9663),8T(79.9663)	0	0	0	0	0	0	69700000	0	0	0	0	0	0	0	0	0		0	0	0	0	0	0	0	0	0	0	0	0	0	0	0	0	0	0	0	69700000	0	0	0	0	0	0	0	0	0	0	0	0	0	0	0	0	0	0	0	0	0	0	0	0	0	0	0	0	0	0	0	0	0	0	1	0	0	0	0	0	0	0	0	0	unmatched	unmatched	unmatched	unmatched	unmatched	unmatched	MS/MS	unmatched	unmatched	unmatched	unmatched	unmatched	unmatched	unmatched	unmatched	unmatched	Cre16.g649100.t1.2|MAPKKK13_Mitogen-Activated Protein Kinase Kinase Kinase GN=MAPKKK13	Cre16.g649100	MAPKKK13	Mitogen-Activated Protein Kinase Kinase Kinase		Other	A0A2K3CSP4	Protein kinase domain-containing protein		GO:0004674;GO:0005524				GO:0006468;GO:0004713;GO:0004672;GO:0005524	protein kinase activity;ATP binding;protein tyrosine kinase activity;protein phosphorylation	IPR000719;IPR001245;IPR011009;IPR020635		PF07714	Pkinase_Tyr	KOG0192	Tyrosine kinase specific for activated (GTP-bound) p21cdc42Hs	K04419	mitogen-activated protein kinase kinase kinase 11 [EC:2.7.11.25]			PS50011	PROTEIN_KINASE_DOM	SSF56112	Protein kinase-like (PK-like)															PF07714	PTHR23257	KOG0192	2.7.11.25	K04419	GO:0006468;GO:0004672	AT3G01490.1		Protein kinase superfamily protein	MAPKKK13		95;	NAAGQGPT(0.5227)GS(0.5227)FIALGAGGGS(0.3914)IT(0.5633)GINRR	22	NAAGQGPT(0.5227)GS(0.5227)FIALGAGGGS(0.3914)IT(0.5633)GINRR	14841	NAAGQGPTGSFIALGAGGGSITGINRR	Cre16.g649100.t1.2	R	T	74	100	27	3
Cre16.g649350.t1.1	Cre16.g649350.t1.1	LAELEAQAEALDELDEAPDVPSVDNY	LAELEAQAEALDELDEAPDVPS[79.9663]VDNY	377	S	1	0.9492	22S(79.9663)	48100000	68600000	50000000	153000000	129000000	176000000	146000000	170000000	93400000	111000000	130000000	120000000	136000000	142000000	163000000	158000000		48100000	0	0	68600000	0	0	50000000	0	0	153000000	0	0	129000000	0	0	176000000	0	0	146000000	0	0	170000000	0	0	93400000	0	0	111000000	0	0	130000000	0	0	120000000	0	0	136000000	0	0	142000000	0	0	163000000	0	0	158000000	0	0	8	5	3	7	6	6	6	4	5	7	7	7	4	7	13	7	MS/MS	MS/MS	MS/MS	MS/MS	MS/MS	MS/MS	MS/MS	MS/MS	MS/MS	MS/MS	MS/MS	MS/MS	MS/MS	MS/MS	MS/MS	MS/MS	Cre16.g649350.t1.1	Cre16.g649350				Chloroplast	A0A2K3CST8																																														Cre16.g649350.t1.1		377;	LAELEAQAEALDELDEAPDVPS(0.9492)VDNY(0.0508)	22	LAELEAQAEALDELDEAPDVPS(0.9492)VDNY(0.0508)	14850	LAELEAQAEALDELDEAPDVPSVDNY	Cre16.g649350.t1.1	R	-	356	381	26	3,4
Cre16.g649350.t1.1	Cre16.g649350.t1.1	SKTQEGSDDASGWDAALADIPTEDDEAASEDFEESDAER	S[79.9663]KTQEGSDDASGWDAALADIPTEDDEAASEDFEESDAER	59	S	1;2	0.2039	1S(79.9663)	0	0	0	0	0	0	0	0	0	0	0	0	0	0	0	0		0	0	0	0	0	0	0	0	0	0	0	0	0	0	0	0	0	0	0	0	0	0	0	0	0	0	0	0	0	0	0	0	0	0	0	0	0	0	0	0	0	0	0	0	0	0	0	0	0	0	0	0	0	0	0	0	0	0	0	0	0	0	0	1	unmatched	unmatched	unmatched	unmatched	unmatched	unmatched	unmatched	unmatched	unmatched	unmatched	unmatched	unmatched	unmatched	unmatched	unmatched	MS/MS	Cre16.g649350.t1.1	Cre16.g649350				Chloroplast	A0A2K3CST8																																														Cre16.g649350.t1.1		59;	S(0.2039)KT(0.2039)QEGS(0.2039)DDAS(0.2039)GWDAALADIPT(0.1645)EDDEAAS(0.0130)EDFEES(0.0071)DAER	1	S(0.2039)KT(0.2039)QEGS(0.2039)DDAS(0.2039)GWDAALADIPT(0.1645)EDDEAAS(0.0130)EDFEES(0.0071)DAER	14854	SKTQEGSDDASGWDAALADIPTEDDEAASEDFEESDAER	Cre16.g649350.t1.1	R	S	59	97	39	4
Cre16.g649350.t1.1	Cre16.g649350.t1.1	SKTQEGSDDASGWDAALADIPTEDDEAASEDFEESDAER	S[79.9663]KTQEGSDDAS[79.9663]GWDAALADIPTEDDEAASEDFEESDAER	69	S	2	0.3891	11S(79.9663),1S(79.9663)	0	0	0	0	0	0	0	0	0	0	0	0	0	0	0	0		0	0	0	0	0	0	0	0	0	0	0	0	0	0	0	0	0	0	0	0	0	0	0	0	0	0	0	0	0	0	0	0	0	0	0	0	0	0	0	0	0	0	0	0	0	0	0	0	0	0	0	0	0	0	0	0	0	0	0	1	0	0	0	0	unmatched	unmatched	unmatched	unmatched	unmatched	unmatched	unmatched	unmatched	unmatched	unmatched	unmatched	MS/MS	unmatched	unmatched	unmatched	unmatched	Cre16.g649350.t1.1	Cre16.g649350				Chloroplast	A0A2K3CST8																																														Cre16.g649350.t1.1		69;	S(0.3885)KT(0.3885)QEGS(0.3885)DDAS(0.3891)GWDAALADIPT(0.3879)EDDEAAS(0.0420)EDFEES(0.0154)DAER	11	S(0.3885)KT(0.3885)QEGS(0.3885)DDAS(0.3891)GWDAALADIPT(0.3879)EDDEAAS(0.0420)EDFEES(0.0154)DAER	14855	SKTQEGSDDASGWDAALADIPTEDDEAASEDFEESDAER	Cre16.g649350.t1.1	R	S	59	97	39	4
Cre16.g649350.t1.1	Cre16.g649350.t1.1	SKTQEGSDDASGWDAALADIPTEDDEAASEDFEESDAER	SKTQEGSDDASGWDAALADIPT[79.9663]EDDEAASEDFEESDAER	80	T	1;2	0.9407	22T(79.9663)	0	4.6968e+06	2.96978e+06	4895136	0	0	0	0	0	4.04779e+06	4449415	3.29359e+06	0	5084633	6215235	0		0	0	0	4.6968e+06	0	0	2.96978e+06	0	0	4895136	0	0	0	0	0	0	0	0	0	0	0	0	0	0	0	0	0	4.04779e+06	0	0	4449415	0	0	3.29359e+06	0	0	0	0	0	5084633	0	0	6215235	0	0	0	0	0	1	2	2	1	0	1	0	0	0	1	3	2	1	2	2	1	MS/MS	MS/MS	MS/MS	MS/MS	unmatched	MS/MS	unmatched	unmatched	unmatched	MS/MS	MS/MS	MS/MS	MS/MS	MS/MS	MS/MS	MS/MS	Cre16.g649350.t1.1	Cre16.g649350				Chloroplast	A0A2K3CST8																																														Cre16.g649350.t1.1		80;	S(0.0099)KT(0.0099)QEGS(0.0100)DDAS(0.0100)GWDAALADIPT(0.9407)EDDEAAS(0.0109)EDFEES(0.0085)DAER	22	S(0.0099)KT(0.0099)QEGS(0.0100)DDAS(0.0100)GWDAALADIPT(0.9407)EDDEAAS(0.0109)EDFEES(0.0085)DAER	14851	SKTQEGSDDASGWDAALADIPTEDDEAASEDFEESDAER	Cre16.g649350.t1.1	R	S	59	97	39	4
Cre16.g649350.t1.1	Cre16.g649350.t1.1	SKTQEGSDDASGWDAALADIPTEDDEAASEDFEESDAER	SKTQEGSDDASGWDAALADIPT[79.9663]EDDEAAS[79.9663]EDFEESDAER	87	S	2	0.9138	22T(79.9663),29S(79.9663)	0	0	0	0	0	0	0	0	0	0	0	0	0	0	0	0		0	0	0	0	0	0	0	0	0	0	0	0	0	0	0	0	0	0	0	0	0	0	0	0	0	0	0	0	0	0	0	0	0	0	0	0	0	0	0	0	0	0	0	0	0	0	0	0	0	0	0	0	1	0	0	0	0	0	0	0	0	0	0	0	unmatched	unmatched	unmatched	unmatched	MS/MS	unmatched	unmatched	unmatched	unmatched	unmatched	unmatched	unmatched	unmatched	unmatched	unmatched	unmatched	Cre16.g649350.t1.1	Cre16.g649350				Chloroplast	A0A2K3CST8																																														Cre16.g649350.t1.1		87;	S(0.0339)KT(0.0339)QEGS(0.0339)DDAS(0.0321)GWDAALADIPT(0.9138)EDDEAAS(0.9138)EDFEES(0.0384)DAER	29	S(0.0339)KT(0.0339)QEGS(0.0339)DDAS(0.0321)GWDAALADIPT(0.9138)EDDEAAS(0.9138)EDFEES(0.0384)DAER	14853	SKTQEGSDDASGWDAALADIPTEDDEAASEDFEESDAER	Cre16.g649350.t1.1	R	S	59	97	39	4
Cre16.g649400.t1.2	CPLD16	LADADAEDFELVDANGDDAGAAAASSDGLDDLDALLSNADAVK	LADADAEDFELVDANGDDAGAAAAS[79.9663]SDGLDDLDALLSNADAVK	122	S	1	0.4926	25S(79.9663)	0	0	0	0	0	0	0	0	0	0	0	0	0	0	0	0		0	0	0	0	0	0	0	0	0	0	0	0	0	0	0	0	0	0	0	0	0	0	0	0	0	0	0	0	0	0	0	0	0	0	0	0	0	0	0	0	0	0	0	0	0	0	0	0	0	1	0	1	2	1	1	1	0	0	2	1	1	2	2	1	unmatched	MS/MS	unmatched	MS/MS	MS/MS	MS/MS	MS/MS	MS/MS	unmatched	unmatched	MS/MS	MS/MS	MS/MS	MS/MS	MS/MS	MS/MS	Cre16.g649400.t1.2|CPLD16_Putative RNA methyl transferase GN=CPLD16	Cre16.g649400	CPLD16	Putative RNA methyl transferase	Putative rRNA (guanine-N2-)-methyltransferase. Plant-lineage-and-diatoms conserved expressed protein;organelle-targeted; Arabidopsis homolog has RNA binding activity	Chloroplast	A0A2K3CSS2	PUA domain-containing protein	GO:0006364;GO:0032259	GO:0003723;GO:0008168	GO:0005737	AT1G54310		GO:0050826;GO:0042309;GO:0003723;GO:0050825	homoiothermy;RNA binding;ice binding;response to freezing	IPR015947;IPR029063;IPR000104;IPR002478	S-adenosyl-L-methionine-dependent methyltransferase	PF12847	Methyltransf_18									SSF88697;SSF53335	S-adenosyl-L-methionine-dependent methyltransferases;PUA domain-like															PF12847	PTHR11061;PTHR11061:SF12		2.1.1.191			AT1G54310.2		S-adenosyl-L-methionine-dependent methyltransferases superfamily protein	CPLD16		122;	LADADAEDFELVDANGDDAGAAAAS(0.4926)S(0.4926)DGLDDLDALLS(0.0147)NADAVK	25	LADADAEDFELVDANGDDAGAAAAS(0.4926)S(0.4926)DGLDDLDALLS(0.0147)NADAVK	14857	LADADAEDFELVDANGDDAGAAAASSDGLDDLDALLSNADAVK	Cre16.g649400.t1.2	K	Q	98	140	43	4
Cre16.g649466.t1.1	CAX5	HLFEEDKSGAATPGGALLAGSAGVTR	HLFEEDKS[79.9663]GAATPGGALLAGSAGVTR	258	S	1	0.485	8S(79.9663)	0	0	0	0	0	11500000	0	0	0	0	0	0	11500000	0	0	0		0	0	0	0	0	0	0	0	0	0	0	0	0	0	0	11500000	0	0	0	0	0	0	0	0	0	0	0	0	0	0	0	0	0	0	0	0	11500000	0	0	0	0	0	0	0	0	0	0	0	0	0	0	0	0	2	0	0	0	0	0	0	1	0	0	0	unmatched	unmatched	unmatched	unmatched	unmatched	MS/MS	unmatched	unmatched	unmatched	unmatched	unmatched	unmatched	MS/MS	unmatched	unmatched	unmatched	Cre16.g649466.t1.1|CAX5_CAX family cation antiporter, membrane protein GN=CAX5	Cre16.g649466	CAX5	CAX family cation antiporter, membrane protein	putative Ca2+/H+ antiporter, related to plants Ca2+/H+ antiporters (AtCAX1-6); May contain additional coding sequence in exotic N-island PMID: 27175017	Other	A0A2K3CSR1		GO:0006874;GO:0070588	GO:0015369	GO:0009705	AT3G13320;AT1G55730;AT1G55720	CAX2;CAX5;CAX6	GO:0055085;GO:0016021	transmembrane transport;integral component of membrane	IPR004837		PF01699	Na_Ca_ex	KOG1397	Ca2+/H+ antiporter VCX1 and related proteins	K07300	Ca2+:H+ antiporter							Belongs to the Ca(2 ) cation antiporter (CaCA) (TC 2.A.19) family														PF01699	PTHR31503	KOG1397		K07300	GO:0055085;GO:0016021	AT3G13320.1	atcax2;CAX2	cation exchanger 2	CAX5		258;	HLFEEDKS(0.4850)GAAT(0.4850)PGGALLAGS(0.0151)AGVT(0.0150)R	8	HLFEEDKS(0.4850)GAAT(0.4850)PGGALLAGS(0.0151)AGVT(0.0150)R	14862	HLFEEDKSGAATPGGALLAGSAGVTR	Cre16.g649466.t1.1;Cre16.g649466_4532.1	K	R	251	276	26	3
Cre16.g649466.t1.1	CAX5	AGSGALAAAVEMTEGPHSLGATSAK	AGS[79.9663]GALAAAVEMTEGPHSLGATSAK	328	S	1	0.9012	3S(79.9663)	29000000	14400000	0	0	138900000	83800000	17800000	19800000	0	32800000	0	0	63100000	88200000	38700000	0		29000000	0	0	14400000	0	0	0	0	0	0	0	0	138900000	0	0	83800000	0	0	17800000	0	0	19800000	0	0	0	0	0	32800000	0	0	0	0	0	0	0	0	63100000	0	0	88200000	0	0	38700000	0	0	0	0	0	0	0	0	0	2	1	0	0	0	0	0	0	0	2	0	0	unmatched	unmatched	unmatched	unmatched	MS/MS	MS/MS	unmatched	unmatched	unmatched	unmatched	unmatched	unmatched	unmatched	MS/MS	unmatched	unmatched	Cre16.g649466.t1.1|CAX5_CAX family cation antiporter, membrane protein GN=CAX5	Cre16.g649466	CAX5	CAX family cation antiporter, membrane protein	putative Ca2+/H+ antiporter, related to plants Ca2+/H+ antiporters (AtCAX1-6); May contain additional coding sequence in exotic N-island PMID: 27175017	Other	A0A2K3CSR1		GO:0006874;GO:0070588	GO:0015369	GO:0009705	AT3G13320;AT1G55730;AT1G55720	CAX2;CAX5;CAX6	GO:0055085;GO:0016021	transmembrane transport;integral component of membrane	IPR004837		PF01699	Na_Ca_ex	KOG1397	Ca2+/H+ antiporter VCX1 and related proteins	K07300	Ca2+:H+ antiporter							Belongs to the Ca(2 ) cation antiporter (CaCA) (TC 2.A.19) family														PF01699	PTHR31503	KOG1397		K07300	GO:0055085;GO:0016021	AT3G13320.1	atcax2;CAX2	cation exchanger 2	CAX5		328;	AGS(0.9012)GALAAAVEMT(0.0278)EGPHS(0.0243)LGAT(0.0235)S(0.0232)AK	3	AGS(0.9012)GALAAAVEMT(0.0278)EGPHS(0.0243)LGAT(0.0235)S(0.0232)AK	14860	AGSGALAAAVEMTEGPHSLGATSAK	Cre16.g649466.t1.1;Cre16.g649466_4532.1	R	Q	326	350	25	3
Cre16.g649466.t1.1	CAX5	AGSGALAAAVEMTEGPHSLGATSAKQRTSSGR	AGSGALAAAVEMT[79.9663]EGPHS[79.9663]LGATSAKQRTSSGR	338	T	2	0.2838	13T(79.9663),18S(79.9663)	0	0	0	0	0	0	0	0	0	0	0	0	0	0	0	0		0	0	0	0	0	0	0	0	0	0	0	0	0	0	0	0	0	0	0	0	0	0	0	0	0	0	0	0	0	0	0	0	0	0	0	0	0	0	0	0	0	0	0	0	0	0	0	0	0	0	0	0	0	0	0	0	0	0	0	0	1	0	0	0	unmatched	unmatched	unmatched	unmatched	unmatched	unmatched	unmatched	unmatched	unmatched	unmatched	unmatched	unmatched	MS/MS	unmatched	unmatched	unmatched	Cre16.g649466.t1.1|CAX5_CAX family cation antiporter, membrane protein GN=CAX5	Cre16.g649466	CAX5	CAX family cation antiporter, membrane protein	putative Ca2+/H+ antiporter, related to plants Ca2+/H+ antiporters (AtCAX1-6); May contain additional coding sequence in exotic N-island PMID: 27175017	Other	A0A2K3CSR1		GO:0006874;GO:0070588	GO:0015369	GO:0009705	AT3G13320;AT1G55730;AT1G55720	CAX2;CAX5;CAX6	GO:0055085;GO:0016021	transmembrane transport;integral component of membrane	IPR004837		PF01699	Na_Ca_ex	KOG1397	Ca2+/H+ antiporter VCX1 and related proteins	K07300	Ca2+:H+ antiporter							Belongs to the Ca(2 ) cation antiporter (CaCA) (TC 2.A.19) family														PF01699	PTHR31503	KOG1397		K07300	GO:0055085;GO:0016021	AT3G13320.1	atcax2;CAX2	cation exchanger 2	CAX5		338;	AGS(0.0132)GALAAAVEMT(0.2838)EGPHS(0.2838)LGAT(0.2838)S(0.2838)AKQRT(0.2838)S(0.2838)S(0.2838)GR	13	AGS(0.0132)GALAAAVEMT(0.2838)EGPHS(0.2838)LGAT(0.2838)S(0.2838)AKQRT(0.2838)S(0.2838)S(0.2838)GR	14858	AGSGALAAAVEMTEGPHSLGATSAKQRTSSGR	Cre16.g649466.t1.1;Cre16.g649466_4532.1	R	S	326	357	32	4
Cre16.g649466.t1.1	CAX5	AGSGALAAAVEMTEGPHSLGATSAKQRTSSGR	AGSGALAAAVEMT[79.9663]EGPHS[79.9663]LGATSAKQRTSSGR	343	S	2	0.2838	13T(79.9663),18S(79.9663)	0	0	0	0	0	0	0	0	0	0	0	0	0	0	0	0		0	0	0	0	0	0	0	0	0	0	0	0	0	0	0	0	0	0	0	0	0	0	0	0	0	0	0	0	0	0	0	0	0	0	0	0	0	0	0	0	0	0	0	0	0	0	0	0	0	0	0	0	0	0	0	0	0	0	0	0	1	0	0	0	unmatched	unmatched	unmatched	unmatched	unmatched	unmatched	unmatched	unmatched	unmatched	unmatched	unmatched	unmatched	MS/MS	unmatched	unmatched	unmatched	Cre16.g649466.t1.1|CAX5_CAX family cation antiporter, membrane protein GN=CAX5	Cre16.g649466	CAX5	CAX family cation antiporter, membrane protein	putative Ca2+/H+ antiporter, related to plants Ca2+/H+ antiporters (AtCAX1-6); May contain additional coding sequence in exotic N-island PMID: 27175017	Other	A0A2K3CSR1		GO:0006874;GO:0070588	GO:0015369	GO:0009705	AT3G13320;AT1G55730;AT1G55720	CAX2;CAX5;CAX6	GO:0055085;GO:0016021	transmembrane transport;integral component of membrane	IPR004837		PF01699	Na_Ca_ex	KOG1397	Ca2+/H+ antiporter VCX1 and related proteins	K07300	Ca2+:H+ antiporter							Belongs to the Ca(2 ) cation antiporter (CaCA) (TC 2.A.19) family														PF01699	PTHR31503	KOG1397		K07300	GO:0055085;GO:0016021	AT3G13320.1	atcax2;CAX2	cation exchanger 2	CAX5		343;	AGS(0.0132)GALAAAVEMT(0.2838)EGPHS(0.2838)LGAT(0.2838)S(0.2838)AKQRT(0.2838)S(0.2838)S(0.2838)GR	18	AGS(0.0132)GALAAAVEMT(0.2838)EGPHS(0.2838)LGAT(0.2838)S(0.2838)AKQRT(0.2838)S(0.2838)S(0.2838)GR	14859	AGSGALAAAVEMTEGPHSLGATSAKQRTSSGR	Cre16.g649466.t1.1;Cre16.g649466_4532.1	R	S	326	357	32	4
Cre16.g650450_4532.1	FAP219	SLSPAAGGPSGWNTSTTLPSSNDR	SLS[79.9663]PAAGGPSGWNTSTTLPSSNDR	131	S	1	0.5209	3S(79.9663)	0	0	0	0	0	0	0	0	0	0	0	0	0	0	0	0		0	0	0	0	0	0	0	0	0	0	0	0	0	0	0	0	0	0	0	0	0	0	0	0	0	0	0	0	0	0	0	0	0	0	0	0	0	0	0	0	0	0	0	0	0	0	0	0	0	0	0	0	0	1	0	0	0	0	0	0	0	1	0	0	unmatched	unmatched	unmatched	unmatched	unmatched	MS/MS	unmatched	unmatched	unmatched	unmatched	unmatched	unmatched	unmatched	MS/MS	unmatched	unmatched	Cre16.g650450_4532.1|FAP219_Flagellar Associated Protein 219 GN=FAP219	Cre16.g650450	FAP219	Flagellar Associated Protein 219	Found in the flagellar proteome	Other	A0A2K3CSS5																																														FAP219		131;	S(0.0096)LS(0.5209)PAAGGPS(0.1403)GWNT(0.1403)S(0.1403)T(0.0239)T(0.0120)LPS(0.0064)S(0.0064)NDR	3	S(0.0096)LS(0.5209)PAAGGPS(0.1403)GWNT(0.1403)S(0.1403)T(0.0239)T(0.0120)LPS(0.0064)S(0.0064)NDR	14868	SLSPAAGGPSGWNTSTTLPSSNDR	Cre16.g650450_4532.1;Cre16.g650450.t1	R	Q	129	152	24	3
Cre16.g650450_4532.1	FAP219	SLSPAAGGPSGWNTSTTLPSSNDR	SLSPAAGGPS[79.9663]GWNTSTTLPSSNDR	138	S	1	0.2934	10S(79.9663)	0	0	0	0	0	0	0	0	0	0	0	0	0	0	0	0		0	0	0	0	0	0	0	0	0	0	0	0	0	0	0	0	0	0	0	0	0	0	0	0	0	0	0	0	0	0	0	0	0	0	0	0	0	0	0	0	0	0	0	0	0	0	0	0	0	0	0	0	0	0	0	0	0	0	0	0	1	1	0	0	unmatched	unmatched	unmatched	unmatched	unmatched	unmatched	unmatched	unmatched	unmatched	unmatched	unmatched	unmatched	MS/MS	MS/MS	unmatched	unmatched	Cre16.g650450_4532.1|FAP219_Flagellar Associated Protein 219 GN=FAP219	Cre16.g650450	FAP219	Flagellar Associated Protein 219	Found in the flagellar proteome	Other	A0A2K3CSS5																																														FAP219		138;	S(0.0094)LS(0.0535)PAAGGPS(0.2934)GWNT(0.2934)S(0.2934)T(0.0322)T(0.0132)LPS(0.0057)S(0.0057)NDR	10	S(0.0094)LS(0.0535)PAAGGPS(0.2934)GWNT(0.2934)S(0.2934)T(0.0322)T(0.0132)LPS(0.0057)S(0.0057)NDR	14867	SLSPAAGGPSGWNTSTTLPSSNDR	Cre16.g650450_4532.1;Cre16.g650450.t1	R	Q	129	152	24	3
Cre16.g650450_4532.1	FAP219	SLSPAAGGPSGWNTSTTLPSSNDR	SLSPAAGGPSGWNT[79.9663]STTLPSSNDR	142	T	1	0.3995	14T(79.9663)	0	0	0	0	0	0	0	0	0	0	0	0	0	0	0	0		0	0	0	0	0	0	0	0	0	0	0	0	0	0	0	0	0	0	0	0	0	0	0	0	0	0	0	0	0	0	0	0	0	0	0	0	0	0	0	0	0	0	0	0	0	0	0	0	0	0	0	0	1	0	0	0	0	0	0	0	0	0	0	0	unmatched	unmatched	unmatched	unmatched	MS/MS	unmatched	unmatched	unmatched	unmatched	unmatched	unmatched	unmatched	unmatched	unmatched	unmatched	unmatched	Cre16.g650450_4532.1|FAP219_Flagellar Associated Protein 219 GN=FAP219	Cre16.g650450	FAP219	Flagellar Associated Protein 219	Found in the flagellar proteome	Other	A0A2K3CSS5																																														FAP219		142;	S(0.0157)LS(0.0579)PAAGGPS(0.0573)GWNT(0.3995)S(0.3995)T(0.0365)T(0.0181)LPS(0.0078)S(0.0078)NDR	14	S(0.0157)LS(0.0579)PAAGGPS(0.0573)GWNT(0.3995)S(0.3995)T(0.0365)T(0.0181)LPS(0.0078)S(0.0078)NDR	14866	SLSPAAGGPSGWNTSTTLPSSNDR	Cre16.g650450_4532.1;Cre16.g650450.t1	R	Q	129	152	24	3
Cre16.g650450_4532.1	FAP219	RASPTPHYVDPVAR	RAS[79.9663]PTPHYVDPVAR	173	S	1	0.8408	3S(79.9663)	2.42117e+07	21911830	14547573	21614559	23827897	27200000	17800422	1.94601e+07	9816249	13164579	1.16238e+07	14055294	28990776	21771312	30700000	21120118		2.42117e+07	0	0	21911830	0	0	14547573	0	0	21614559	0	0	23827897	0	0	27200000	0	0	17800422	0	0	1.94601e+07	0	0	9816249	0	0	13164579	0	0	1.16238e+07	0	0	14055294	0	0	28990776	0	0	21771312	0	0	30700000	0	0	21120118	0	0	3	2	1	2	3	2	2	1	2	1	1	2	1	2	2	2	MS/MS	MS/MS	MS/MS	MS/MS	MS/MS	MS/MS	MS/MS	MS/MS	MS/MS	MS/MS	MS/MS	MS/MS	MS/MS	MS/MS	MS/MS	MS/MS	Cre16.g650450_4532.1|FAP219_Flagellar Associated Protein 219 GN=FAP219	Cre16.g650450	FAP219	Flagellar Associated Protein 219	Found in the flagellar proteome	Other	A0A2K3CSS5																																														FAP219		173;	RAS(0.8408)PT(0.1328)PHY(0.0264)VDPVAR	3	RAS(0.8408)PT(0.1328)PHY(0.0264)VDPVAR	14864	RASPTPHYVDPVAR;RRASPTPHYVDPVAR	Cre16.g650450_4532.1;Cre16.g650450.t1	R	Q	171	184	14	3
Cre16.g650450_4532.1	FAP219	RASPTPHYVDPVAR	RASPT[79.9663]PHYVDPVAR	175	T	1	0.7369	5T(79.9663)	0	0	0	0	0	0	0	0	0	0	0	0	0	0	15800000	0		0	0	0	0	0	0	0	0	0	0	0	0	0	0	0	0	0	0	0	0	0	0	0	0	0	0	0	0	0	0	0	0	0	0	0	0	0	0	0	0	0	0	15800000	0	0	0	0	0	0	0	0	0	0	0	0	0	0	0	0	0	0	0	1	0	unmatched	unmatched	unmatched	unmatched	unmatched	unmatched	unmatched	unmatched	unmatched	unmatched	unmatched	unmatched	unmatched	unmatched	MS/MS	unmatched	Cre16.g650450_4532.1|FAP219_Flagellar Associated Protein 219 GN=FAP219	Cre16.g650450	FAP219	Flagellar Associated Protein 219	Found in the flagellar proteome	Other	A0A2K3CSS5																																														FAP219		175;	RAS(0.2216)PT(0.7369)PHY(0.0415)VDPVAR	5	RAS(0.2216)PT(0.7369)PHY(0.0415)VDPVAR	14863	RASPTPHYVDPVAR	Cre16.g650450_4532.1;Cre16.g650450.t1	R	Q	171	184	14	3
Cre16.g650450_4532.1	FAP219	SLVATPTPAIPGR	SLVAT[79.9663]PTPAIPGR	23	T	1	0.938	5T(79.9663)	4635147	5.0869e+06	4434883	0	0	0	0	0	0	2.08384e+06	0	0	0	0	1.19551e+06	0		4635147	0	0	5.0869e+06	0	0	4434883	0	0	0	0	0	0	0	0	0	0	0	0	0	0	0	0	0	0	0	0	2.08384e+06	0	0	0	0	0	0	0	0	0	0	0	0	0	0	1.19551e+06	0	0	0	0	0	0	1	0	0	0	0	0	0	0	0	0	0	0	0	0	0	MBR	MS/MS	MBR	unmatched	unmatched	unmatched	unmatched	unmatched	unmatched	MBR	unmatched	unmatched	unmatched	unmatched	MBR	unmatched	Cre16.g650450_4532.1|FAP219_Flagellar Associated Protein 219 GN=FAP219	Cre16.g650450	FAP219	Flagellar Associated Protein 219	Found in the flagellar proteome	Other	A0A2K3CSS5																																														FAP219		23;	S(0.0292)LVAT(0.9380)PT(0.0327)PAIPGR	5	S(0.0292)LVAT(0.9380)PT(0.0327)PAIPGR	14869	SLVATPTPAIPGR	Cre16.g650450_4532.1	R	T	19	31	13	2
Cre16.g650550.t2.1	FAP103	NVIHGSDSVESATR	NVIHGS[79.9663]DSVESATR	119	S	1	0.8979	6S(79.9663)	0	0	0	0	2.88082e+06	0	3.12378e+06	3.85086e+06	4429441	4044403	0	0	0	3288938	0	0		0	0	0	0	0	0	0	0	0	0	0	0	2.88082e+06	0	0	0	0	0	3.12378e+06	0	0	3.85086e+06	0	0	4429441	0	0	4044403	0	0	0	0	0	0	0	0	0	0	0	3288938	0	0	0	0	0	0	0	0	1	0	0	0	1	0	1	0	0	1	0	0	0	1	0	0	MS/MS	unmatched	unmatched	unmatched	MS/MS	unmatched	MS/MS	MBR	MBR	MS/MS	unmatched	unmatched	unmatched	MS/MS	unmatched	unmatched	Cre16.g650550.t2.1|FAP103_Flagellar Associated Protein 103 GN=FAP103	Cre16.g650550	FAP103	Flagellar Associated Protein 103	Flagellar Associated Protein similar to nucleoside diphosphate kinase, found in the flagellar proteome	Other	A8J9H8	Nucleoside diphosphate kinase	GO:0006183;GO:0006228;GO:0006241;GO:0070301	GO:0004550;GO:0005524		AT4G09320	NDPK1	GO:0006228;GO:0005524;GO:0006241;GO:0006183;GO:0006165;GO:0004550	nucleoside diphosphate kinase activity;ATP binding;GTP biosynthetic process;UTP biosynthetic process;nucleoside diphosphate phosphorylation;CTP biosynthetic process	IPR001564		PF00334	NDK	KOG0888	Nucleoside diphosphate kinase	K00940	nucleoside-diphosphate kinase [EC:2.7.4.6]	PWY-841;PWY-7220;PWY-6545;PWY-7200;PWY-7228;PWY-7229;PWY-7208;PWY-7205;PWY-7227;PWY-7222;PWY0-162;PWY-7196;PWY-7221;PWY-7210;PWY-7211;PWY-6126;PWY-7197;PWY-7176;PWY-7184;PWY-7226	adenosine deoxyribonucleotides <i>de novo</i> biosynthesis II;superpathway of purine nucleotides <i>de novo</i> biosynthesis I;pyrimidine deoxyribonucleotide phosphorylation;superpathway of pyrimidine nucleobases salvage;superpathway of pyrimidine ribonucleotides <i>de novo</i> biosynthesis;pyrimidine deoxyribonucleotides <i>de novo</i> biosynthesis III;superpathway of pyrimidine deoxyribonucleotides <i>de novo</i> biosynthesis;pyrimidine deoxyribonucleotides <i>de novo</i> biosynthesis I;superpathway of adenosine nucleotides <i>de novo</i> biosynthesis I;pyrimidine deoxyribonucleotides biosynthesis from CTP;guanosine ribonucleotides <i>de novo</i> biosynthesis;guanosine deoxyribonucleotides <i>de novo</i> biosynthesis I;UTP and CTP <i>de novo</i> biosynthesis;CMP phosphorylation;adenosine deoxyribonucleotides <i>de novo</i> biosynthesis;superpathway of guanosine nucleotides <i>de novo</i> biosynthesis I;superpathway of pyrimidine ribonucleosides salvage;superpathway of adenosine nucleotides <i>de novo</i> biosynthesis II;superpathway of pyrimidine deoxyribonucleoside salvage;guanosine deoxyribonucleotides <i>de novo</i> biosynthesis II			SSF54919	Nucleoside diphosphate kinase, NDK															PF00334	PTHR11349	KOG0888	2.7.4.6	K00940	GO:0006241;GO:0006228;GO:0006183;GO:0006165;GO:0004550	AT4G09320.1	NDPK1	Nucleoside diphosphate kinase family protein	FAP103		119;	NVIHGS(0.8979)DS(0.0443)VES(0.0289)AT(0.0289)R	6	NVIHGS(0.8979)DS(0.0443)VES(0.0289)AT(0.0289)R	14870	NVIHGSDSVESATR	Cre16.g650550.t2.1;Cre16.g650550_4532.2	R	E	114	127	14	2
Cre16.g650750.t1.1	FAP268	AQPAAEATSPNPGAPPAAQPSRASVDEFQEEDDTPAKR	AQPAAEAT[79.9663]SPNPGAPPAAQPSRASVDEFQEEDDTPAKR	33	T	1	0.281	8T(79.9663)	0	0	0	0	0	0	0	0	0	0	0	0	0	0	0	0		0	0	0	0	0	0	0	0	0	0	0	0	0	0	0	0	0	0	0	0	0	0	0	0	0	0	0	0	0	0	0	0	0	0	0	0	0	0	0	0	0	0	0	0	0	0	0	0	0	0	0	1	0	0	0	0	0	0	0	0	0	0	0	0	unmatched	unmatched	unmatched	MS/MS	unmatched	unmatched	unmatched	unmatched	unmatched	unmatched	unmatched	unmatched	unmatched	unmatched	unmatched	unmatched	Cre16.g650750.t1.1|FAP268_Flagellar Associated Protein 268 GN=FAP268	Cre16.g650750	FAP268	Flagellar Associated Protein 268	Flagellar Associated Protein, found in the flagellar proteome; Similar to Calcium-Binding Protein	Other	A0A2K3CSU1			GO:0005509				GO:0005509	calcium ion binding	IPR018249;IPR002048;IPR011992		PF13499	EF-hand_7	KOG0027	Calmodulin and related proteins (EF-Hand superfamily)					PS50222	EF_HAND_2	SSF47473	EF-hand															PF13499	PTHR10891	KOG0027				AT4G03290.1		EF hand calcium-binding protein family	FAP268		33;	AQPAAEAT(0.2810)S(0.2810)PNPGAPPAAQPS(0.1996)RAS(0.1996)VDEFQEEDDT(0.0388)PAKR	8	AQPAAEAT(0.2810)S(0.2810)PNPGAPPAAQPS(0.1996)RAS(0.1996)VDEFQEEDDT(0.0388)PAKR	14875	AQPAAEATSPNPGAPPAAQPSRASVDEFQEEDDTPAKR	Cre16.g650750.t1.1;Cre16.g650750_4532.1	K	D	26	63	38	4
Cre16.g650750.t1.1	FAP268	AQPAAEATSPNPGAPPAAQPSRASVDEFQEEDDTPAK	AQPAAEATSPNPGAPPAAQPS[79.9663]RASVDEFQEEDDTPAK	46	S	1	0.8479	21S(79.9663)	46200000	88800000	73100000	72600000	46200000	47900000	60300000	52900000	37800000	58700000	57600000	38100000	42600000	56200000	61100000	23700000		46200000	0	0	88800000	0	0	73100000	0	0	72600000	0	0	46200000	0	0	47900000	0	0	60300000	0	0	52900000	0	0	37800000	0	0	58700000	0	0	57600000	0	0	38100000	0	0	42600000	0	0	56200000	0	0	61100000	0	0	23700000	0	0	2	4	4	4	3	2	3	2	2	2	2	2	1	4	2	2	MS/MS	MS/MS	MS/MS	MS/MS	MS/MS	MS/MS	MS/MS	MS/MS	MS/MS	MS/MS	MS/MS	MS/MS	MS/MS	MS/MS	MS/MS	MS/MS	Cre16.g650750.t1.1|FAP268_Flagellar Associated Protein 268 GN=FAP268	Cre16.g650750	FAP268	Flagellar Associated Protein 268	Flagellar Associated Protein, found in the flagellar proteome; Similar to Calcium-Binding Protein	Other	A0A2K3CSU1			GO:0005509				GO:0005509	calcium ion binding	IPR018249;IPR002048;IPR011992		PF13499	EF-hand_7	KOG0027	Calmodulin and related proteins (EF-Hand superfamily)					PS50222	EF_HAND_2	SSF47473	EF-hand															PF13499	PTHR10891	KOG0027				AT4G03290.1		EF hand calcium-binding protein family	FAP268		46;	AQPAAEAT(0.0163)S(0.0163)PNPGAPPAAQPS(0.8479)RAS(0.1009)VDEFQEEDDT(0.0186)PAK	21	AQPAAEAT(0.0163)S(0.0163)PNPGAPPAAQPS(0.8479)RAS(0.1009)VDEFQEEDDT(0.0186)PAK	14873	AQPAAEATSPNPGAPPAAQPSRASVDEFQEEDDTPAK;AQPAAEATSPNPGAPPAAQPSRASVDEFQEEDDTPAKR	Cre16.g650750.t1.1;Cre16.g650750_4532.1	K	R	26	62	37	3,4
Cre16.g650750.t1.1	FAP268	AQPAAEATSPNPGAPPAAQPSRASVDEFQEEDDTPAK	AQPAAEATSPNPGAPPAAQPSRAS[79.9663]VDEFQEEDDTPAK	49	S	1	0.8324	24S(79.9663)	0	0	0	33700000	0	23100000	0	0	0	0	0	0	0	0	0	17100000		0	0	0	0	0	0	0	0	0	33700000	0	0	0	0	0	23100000	0	0	0	0	0	0	0	0	0	0	0	0	0	0	0	0	0	0	0	0	0	0	0	0	0	0	0	0	0	17100000	0	0	0	0	0	0	0	1	0	0	0	0	0	0	0	0	0	0	unmatched	unmatched	unmatched	unmatched	unmatched	MS/MS	unmatched	unmatched	unmatched	unmatched	unmatched	unmatched	unmatched	unmatched	unmatched	unmatched	Cre16.g650750.t1.1|FAP268_Flagellar Associated Protein 268 GN=FAP268	Cre16.g650750	FAP268	Flagellar Associated Protein 268	Flagellar Associated Protein, found in the flagellar proteome; Similar to Calcium-Binding Protein	Other	A0A2K3CSU1			GO:0005509				GO:0005509	calcium ion binding	IPR018249;IPR002048;IPR011992		PF13499	EF-hand_7	KOG0027	Calmodulin and related proteins (EF-Hand superfamily)					PS50222	EF_HAND_2	SSF47473	EF-hand															PF13499	PTHR10891	KOG0027				AT4G03290.1		EF hand calcium-binding protein family	FAP268		49;	AQPAAEAT(0.0148)S(0.0148)PNPGAPPAAQPS(0.1155)RAS(0.8324)VDEFQEEDDT(0.0225)PAK	24	AQPAAEAT(0.0148)S(0.0148)PNPGAPPAAQPS(0.1155)RAS(0.8324)VDEFQEEDDT(0.0225)PAK	14871	AQPAAEATSPNPGAPPAAQPSRASVDEFQEEDDTPAK;AQPAAEATSPNPGAPPAAQPSRASVDEFQEEDDTPAKR	Cre16.g650750.t1.1;Cre16.g650750_4532.1	K	R	26	62	37	4
Cre16.g651100.t1.1	Cre16.g651100.t1.1	QPSTLPIPTAAVSDPAASGALAIHR	QPST[79.9663]LPIPTAAVSDPAASGALAIHR	342	T	1	0.7735	4T(79.9663)	0	0	0	0	0	0	0	0	0	0	0	0	0	0	0	0		0	0	0	0	0	0	0	0	0	0	0	0	0	0	0	0	0	0	0	0	0	0	0	0	0	0	0	0	0	0	0	0	0	0	0	0	0	0	0	0	0	0	0	0	0	0	0	0	0	0	0	0	0	0	0	0	0	0	0	1	0	0	0	0	unmatched	unmatched	unmatched	unmatched	unmatched	unmatched	unmatched	unmatched	unmatched	unmatched	unmatched	MS/MS	unmatched	unmatched	unmatched	unmatched	Cre16.g651100.t1.1	Cre16.g651100				Other	A0A2K3CSX6		GO:0009658		GO:0009707																																										Cre16.g651100.t1.1		342;	QPS(0.0970)T(0.7735)LPIPT(0.0926)AAVS(0.0199)DPAAS(0.0170)GALAIHR	4	QPS(0.0970)T(0.7735)LPIPT(0.0926)AAVS(0.0199)DPAAS(0.0170)GALAIHR	14876	QPSTLPIPTAAVSDPAASGALAIHR	Cre16.g651100.t1.1	R	S	339	363	25	3
Cre16.g651100.t1.1	Cre16.g651100.t1.1	SDSAGLPGDPASGQAEVQQATQQGGGGGGGGR	S[79.9663]DSAGLPGDPASGQAEVQQATQQGGGGGGGGR	553	S	1	0.4851	1S(79.9663)	0	0	0	0	0	0	0	0	3.74443e+06	5899496	5.47243e+06	2208399	0	0	1.36729e+06	5425892		0	0	0	0	0	0	0	0	0	0	0	0	0	0	0	0	0	0	0	0	0	0	0	0	3.74443e+06	0	0	5899496	0	0	5.47243e+06	0	0	2208399	0	0	0	0	0	0	0	0	1.36729e+06	0	0	5425892	0	0	0	0	0	0	0	0	0	0	0	1	1	1	0	1	1	1	unmatched	unmatched	unmatched	unmatched	unmatched	unmatched	unmatched	unmatched	MBR	MS/MS	MS/MS	MS/MS	unmatched	MS/MS	MS/MS	MS/MS	Cre16.g651100.t1.1	Cre16.g651100				Other	A0A2K3CSX6		GO:0009658		GO:0009707																																										Cre16.g651100.t1.1		553;	S(0.4851)DS(0.4851)AGLPGDPAS(0.0178)GQAEVQQAT(0.0120)QQGGGGGGGGR	1	S(0.4851)DS(0.4851)AGLPGDPAS(0.0178)GQAEVQQAT(0.0120)QQGGGGGGGGR	14878	SDSAGLPGDPASGQAEVQQATQQGGGGGGGGR	Cre16.g651100.t1.1	R	R	553	584	32	3
Cre16.g651100.t1.1	Cre16.g651100.t1.1	RRSEAEAEAEHEAGPAAAGSAAVQAEAR	RRS[79.9663]EAEAEAEHEAGPAAAGSAAVQAEAR	612	S	1	0.9499	3S(79.9663)	0	0	0	0	0	0	0	0	0	2.11293e+06	0	0	7848338	9595549	5875848	9056936		0	0	0	0	0	0	0	0	0	0	0	0	0	0	0	0	0	0	0	0	0	0	0	0	0	0	0	2.11293e+06	0	0	0	0	0	0	0	0	7848338	0	0	9595549	0	0	5875848	0	0	9056936	0	0	0	0	0	0	0	0	0	0	0	0	0	0	2	2	2	1	unmatched	unmatched	unmatched	unmatched	unmatched	unmatched	unmatched	unmatched	unmatched	MBR	unmatched	unmatched	MS/MS	MS/MS	MS/MS	MS/MS	Cre16.g651100.t1.1	Cre16.g651100				Other	A0A2K3CSX6		GO:0009658		GO:0009707																																										Cre16.g651100.t1.1		612;	RRS(0.9499)EAEAEAEHEAGPAAAGS(0.0501)AAVQAEAR	3	RRS(0.9499)EAEAEAEHEAGPAAAGS(0.0501)AAVQAEAR	14877	RRSEAEAEAEHEAGPAAAGSAAVQAEAR	Cre16.g651100.t1.1	R	Q	610	637	28	3
Cre16.g651350.t1.1	ATG17	TQSASFTDAASSVAAAIAR	TQS[79.9663]ASFTDAASSVAAAIAR	1052	S	1	0.4511	3S(79.9663)	0	0	0	0	0	0	0	0	0	0	0	31100000	0	0	0	0		0	0	0	0	0	0	0	0	0	0	0	0	0	0	0	0	0	0	0	0	0	0	0	0	0	0	0	0	0	0	0	0	0	31100000	0	0	0	0	0	0	0	0	0	0	0	0	0	0	0	0	0	0	0	0	0	0	0	0	0	1	0	0	0	0	unmatched	unmatched	unmatched	unmatched	unmatched	unmatched	unmatched	unmatched	unmatched	unmatched	unmatched	MS/MS	unmatched	unmatched	unmatched	unmatched	Cre16.g651350.t1.1|ATG17_AuTophaGy related GN=ATG17	Cre16.g651350	ATG17	AuTophaGy related	Scaffold protein responsible for phagophore assembly site organization; regulatory subunit of an autophagy-specific complex that includes Atg1p and Atg13p; stimulates Atg1p kinase activity; human ortholog RB1CC1/FIP200 interacts with p53, which inhibits autophagy in human cells	Other	A0A2K3CSX4	Ubiquitin-like domain-containing protein	GO:0000045;GO:0001934;GO:0034517;GO:0034727;GO:0061709	GO:0019901;GO:0060090	GO:0034045;GO:1990316			GO:0006914;GO:0050826;GO:0042309;GO:0005515;GO:0050825	autophagy;response to freezing;homoiothermy;ice binding;protein binding	IPR007240;IPR000626;IPR029071;IPR019955;IPR000104	Ubiquitin-related domain	PF04108	APG17							PS50053	UBIQUITIN_2	SSF54236	Ubiquitin-like															PF04108	PTHR13222;PTHR13222:SF1				GO:0006914	AT4G30790.1			ATG17		1052;	T(0.0216)QS(0.4511)AS(0.4511)FT(0.0560)DAAS(0.0103)S(0.0099)VAAAIAR	3	T(0.0216)QS(0.4511)AS(0.4511)FT(0.0560)DAAS(0.0103)S(0.0099)VAAAIAR	14889	TQSASFTDAASSVAAAIAR	Cre16.g651350.t1.1	R	H	1050	1068	19	3
Cre16.g651350.t1.1	ATG17	TQSASFTDAASSVAAAIAR	TQSAS[79.9663]FTDAASSVAAAIAR	1054	S	1	0.8518	5S(79.9663)	34400000	0	22200000	0	48700000	0	25200000	0	0	0	0	0	0	43300000	0	0		34400000	0	0	0	0	0	22200000	0	0	0	0	0	48700000	0	0	0	0	0	25200000	0	0	0	0	0	0	0	0	0	0	0	0	0	0	0	0	0	0	0	0	43300000	0	0	0	0	0	0	0	0	1	0	1	0	1	0	1	0	0	0	1	0	0	1	0	0	MS/MS	unmatched	MS/MS	unmatched	MS/MS	unmatched	MS/MS	unmatched	unmatched	unmatched	MS/MS	unmatched	unmatched	MS/MS	unmatched	unmatched	Cre16.g651350.t1.1|ATG17_AuTophaGy related GN=ATG17	Cre16.g651350	ATG17	AuTophaGy related	Scaffold protein responsible for phagophore assembly site organization; regulatory subunit of an autophagy-specific complex that includes Atg1p and Atg13p; stimulates Atg1p kinase activity; human ortholog RB1CC1/FIP200 interacts with p53, which inhibits autophagy in human cells	Other	A0A2K3CSX4	Ubiquitin-like domain-containing protein	GO:0000045;GO:0001934;GO:0034517;GO:0034727;GO:0061709	GO:0019901;GO:0060090	GO:0034045;GO:1990316			GO:0006914;GO:0050826;GO:0042309;GO:0005515;GO:0050825	autophagy;response to freezing;homoiothermy;ice binding;protein binding	IPR007240;IPR000626;IPR029071;IPR019955;IPR000104	Ubiquitin-related domain	PF04108	APG17							PS50053	UBIQUITIN_2	SSF54236	Ubiquitin-like															PF04108	PTHR13222;PTHR13222:SF1				GO:0006914	AT4G30790.1			ATG17		1054;	T(0.0228)QS(0.0541)AS(0.8518)FT(0.0452)DAAS(0.0133)S(0.0129)VAAAIAR	5	T(0.0228)QS(0.0541)AS(0.8518)FT(0.0452)DAAS(0.0133)S(0.0129)VAAAIAR	14888	TQSASFTDAASSVAAAIAR	Cre16.g651350.t1.1	R	H	1050	1068	19	3
Cre16.g651350.t1.1	ATG17	GTSGPQAIPGR	GT[79.9663]SGPQAIPGR	1078	T	1	0.5	2T(79.9663)	0	8445259	0	0	10800000	11400000	11200000	12800000	0	0	0	0	14100000	0	0	6684640		0	0	0	8445259	0	0	0	0	0	0	0	0	10800000	0	0	11400000	0	0	11200000	0	0	12800000	0	0	0	0	0	0	0	0	0	0	0	0	0	0	14100000	0	0	0	0	0	0	0	0	6684640	0	0	0	0	0	0	0	1	0	1	0	0	0	1	0	0	0	0	unmatched	MBR	unmatched	unmatched	MBR	MS/MS	MBR	MS/MS	unmatched	unmatched	unmatched	MS/MS	MBR	unmatched	unmatched	MBR	Cre16.g651350.t1.1|ATG17_AuTophaGy related GN=ATG17	Cre16.g651350	ATG17	AuTophaGy related	Scaffold protein responsible for phagophore assembly site organization; regulatory subunit of an autophagy-specific complex that includes Atg1p and Atg13p; stimulates Atg1p kinase activity; human ortholog RB1CC1/FIP200 interacts with p53, which inhibits autophagy in human cells	Other	A0A2K3CSX4	Ubiquitin-like domain-containing protein	GO:0000045;GO:0001934;GO:0034517;GO:0034727;GO:0061709	GO:0019901;GO:0060090	GO:0034045;GO:1990316			GO:0006914;GO:0050826;GO:0042309;GO:0005515;GO:0050825	autophagy;response to freezing;homoiothermy;ice binding;protein binding	IPR007240;IPR000626;IPR029071;IPR019955;IPR000104	Ubiquitin-related domain	PF04108	APG17							PS50053	UBIQUITIN_2	SSF54236	Ubiquitin-like															PF04108	PTHR13222;PTHR13222:SF1				GO:0006914	AT4G30790.1			ATG17		1078;	GT(0.5000)S(0.5000)GPQAIPGR	2	GT(0.5000)S(0.5000)GPQAIPGR	14885	GTSGPQAIPGR	Cre16.g651350.t1.1	R	T	1077	1087	11	2
Cre16.g651350.t1.1	ATG17	GTSGPQAIPGR	GTS[79.9663]GPQAIPGR	1079	S	1	0.8915	3S(79.9663)	8315720	11200000	7.64429e+06	10900000	14700000	0	15400000	14600000	8554162	7.9466e+06	4908384	14200000	15200000	10800000	9741688	0		8315720	0	0	11200000	0	0	7.64429e+06	0	0	10900000	0	0	14700000	0	0	0	0	0	15400000	0	0	14600000	0	0	8554162	0	0	7.9466e+06	0	0	4908384	0	0	14200000	0	0	15200000	0	0	10800000	0	0	9741688	0	0	0	0	0	1	1	1	1	0	2	2	0	1	1	0	1	0	0	1	0	MS/MS	MS/MS	MS/MS	MS/MS	MBR	MS/MS	MS/MS	MBR	MS/MS	MS/MS	MBR	MS/MS	MBR	MBR	MS/MS	unmatched	Cre16.g651350.t1.1|ATG17_AuTophaGy related GN=ATG17	Cre16.g651350	ATG17	AuTophaGy related	Scaffold protein responsible for phagophore assembly site organization; regulatory subunit of an autophagy-specific complex that includes Atg1p and Atg13p; stimulates Atg1p kinase activity; human ortholog RB1CC1/FIP200 interacts with p53, which inhibits autophagy in human cells	Other	A0A2K3CSX4	Ubiquitin-like domain-containing protein	GO:0000045;GO:0001934;GO:0034517;GO:0034727;GO:0061709	GO:0019901;GO:0060090	GO:0034045;GO:1990316			GO:0006914;GO:0050826;GO:0042309;GO:0005515;GO:0050825	autophagy;response to freezing;homoiothermy;ice binding;protein binding	IPR007240;IPR000626;IPR029071;IPR019955;IPR000104	Ubiquitin-related domain	PF04108	APG17							PS50053	UBIQUITIN_2	SSF54236	Ubiquitin-like															PF04108	PTHR13222;PTHR13222:SF1				GO:0006914	AT4G30790.1			ATG17		1079;	GT(0.1085)S(0.8915)GPQAIPGR	3	GT(0.1085)S(0.8915)GPQAIPGR	14884	GTSGPQAIPGR	Cre16.g651350.t1.1	R	T	1077	1087	11	2
Cre16.g651350.t1.1	ATG17	TTGGNGPAAAHASPGGAGR	TTGGNGPAAAHAS[79.9663]PGGAGR	1100	S	1	0.9481	13S(79.9663)	0	0	0	0	0	0	0	0	0	0	0	0	0	0	0	0		0	0	0	0	0	0	0	0	0	0	0	0	0	0	0	0	0	0	0	0	0	0	0	0	0	0	0	0	0	0	0	0	0	0	0	0	0	0	0	0	0	0	0	0	0	0	0	0	0	0	0	0	1	2	0	0	0	0	0	1	0	0	0	0	unmatched	unmatched	unmatched	unmatched	MS/MS	MS/MS	unmatched	unmatched	unmatched	unmatched	unmatched	MS/MS	unmatched	unmatched	unmatched	unmatched	Cre16.g651350.t1.1|ATG17_AuTophaGy related GN=ATG17	Cre16.g651350	ATG17	AuTophaGy related	Scaffold protein responsible for phagophore assembly site organization; regulatory subunit of an autophagy-specific complex that includes Atg1p and Atg13p; stimulates Atg1p kinase activity; human ortholog RB1CC1/FIP200 interacts with p53, which inhibits autophagy in human cells	Other	A0A2K3CSX4	Ubiquitin-like domain-containing protein	GO:0000045;GO:0001934;GO:0034517;GO:0034727;GO:0061709	GO:0019901;GO:0060090	GO:0034045;GO:1990316			GO:0006914;GO:0050826;GO:0042309;GO:0005515;GO:0050825	autophagy;response to freezing;homoiothermy;ice binding;protein binding	IPR007240;IPR000626;IPR029071;IPR019955;IPR000104	Ubiquitin-related domain	PF04108	APG17							PS50053	UBIQUITIN_2	SSF54236	Ubiquitin-like															PF04108	PTHR13222;PTHR13222:SF1				GO:0006914	AT4G30790.1			ATG17		1100;	T(0.0260)T(0.0260)GGNGPAAAHAS(0.9481)PGGAGR	13	T(0.0260)T(0.0260)GGNGPAAAHAS(0.9481)PGGAGR	14890	TTGGNGPAAAHASPGGAGR	Cre16.g651350.t1.1	R	Y	1088	1106	19	3
Cre16.g651350.t1.1	ATG17	SGVLAAADGAGR	S[79.9663]GVLAAADGAGR	1176	S	1	1	1S(79.9663)	0	0	0	0	7.41793e+06	7.78995e+06	6.91027e+06	6178929	0	0	0	10500000	0	0	0	0		0	0	0	0	0	0	0	0	0	0	0	0	7.41793e+06	0	0	7.78995e+06	0	0	6.91027e+06	0	0	6178929	0	0	0	0	0	0	0	0	0	0	0	10500000	0	0	0	0	0	0	0	0	0	0	0	0	0	0	0	0	0	0	0	0	0	1	0	0	0	0	0	0	0	0	unmatched	unmatched	unmatched	unmatched	MBR	MBR	MBR	MS/MS	unmatched	unmatched	unmatched	MBR	unmatched	unmatched	unmatched	unmatched	Cre16.g651350.t1.1|ATG17_AuTophaGy related GN=ATG17	Cre16.g651350	ATG17	AuTophaGy related	Scaffold protein responsible for phagophore assembly site organization; regulatory subunit of an autophagy-specific complex that includes Atg1p and Atg13p; stimulates Atg1p kinase activity; human ortholog RB1CC1/FIP200 interacts with p53, which inhibits autophagy in human cells	Other	A0A2K3CSX4	Ubiquitin-like domain-containing protein	GO:0000045;GO:0001934;GO:0034517;GO:0034727;GO:0061709	GO:0019901;GO:0060090	GO:0034045;GO:1990316			GO:0006914;GO:0050826;GO:0042309;GO:0005515;GO:0050825	autophagy;response to freezing;homoiothermy;ice binding;protein binding	IPR007240;IPR000626;IPR029071;IPR019955;IPR000104	Ubiquitin-related domain	PF04108	APG17							PS50053	UBIQUITIN_2	SSF54236	Ubiquitin-like															PF04108	PTHR13222;PTHR13222:SF1				GO:0006914	AT4G30790.1			ATG17		1176;	S(1.0000)GVLAAADGAGR	1	S(1.0000)GVLAAADGAGR	14887	SGVLAAADGAGR	Cre16.g651350.t1.1;Cre16.g651350_4532.2	R	G	1176	1187	12	2
Cre16.g651350.t1.1	ATG17	AADAGAAPESAEGAGAAALAGGEGLQAAAGR	AADAGAAPES[79.9663]AEGAGAAALAGGEGLQAAAGR	1337	S	1	1	10S(79.9663)	0	4002679	4504887	0	5415606	7.89715e+06	7774137	7.26206e+06	2.91792e+06	4522637	0	0	2572343	0	0	0		0	0	0	4002679	0	0	4504887	0	0	0	0	0	5415606	0	0	7.89715e+06	0	0	7774137	0	0	7.26206e+06	0	0	2.91792e+06	0	0	4522637	0	0	0	0	0	0	0	0	2572343	0	0	0	0	0	0	0	0	0	0	0	1	1	1	0	1	2	2	2	0	1	0	1	1	0	0	0	MS/MS	MS/MS	MS/MS	unmatched	MS/MS	MS/MS	MS/MS	MS/MS	MBR	MS/MS	unmatched	MS/MS	MS/MS	unmatched	unmatched	unmatched	Cre16.g651350.t1.1|ATG17_AuTophaGy related GN=ATG17	Cre16.g651350	ATG17	AuTophaGy related	Scaffold protein responsible for phagophore assembly site organization; regulatory subunit of an autophagy-specific complex that includes Atg1p and Atg13p; stimulates Atg1p kinase activity; human ortholog RB1CC1/FIP200 interacts with p53, which inhibits autophagy in human cells	Other	A0A2K3CSX4	Ubiquitin-like domain-containing protein	GO:0000045;GO:0001934;GO:0034517;GO:0034727;GO:0061709	GO:0019901;GO:0060090	GO:0034045;GO:1990316			GO:0006914;GO:0050826;GO:0042309;GO:0005515;GO:0050825	autophagy;response to freezing;homoiothermy;ice binding;protein binding	IPR007240;IPR000626;IPR029071;IPR019955;IPR000104	Ubiquitin-related domain	PF04108	APG17							PS50053	UBIQUITIN_2	SSF54236	Ubiquitin-like															PF04108	PTHR13222;PTHR13222:SF1				GO:0006914	AT4G30790.1			ATG17		1337;	AADAGAAPES(1.0000)AEGAGAAALAGGEGLQAAAGR	10	AADAGAAPES(1.0000)AEGAGAAALAGGEGLQAAAGR	14879	AADAGAAPESAEGAGAAALAGGEGLQAAAGR	Cre16.g651350.t1.1;Cre16.g651350_4532.2	R	H	1328	1358	31	3
Cre16.g651350.t1.1	ATG17	VPSSGGGAAASGAASPAAGSAPAR	VPS[79.9663]SGGGAAASGAASPAAGSAPAR	757	S	1	0.4839	3S(79.9663)	10300000	0	0	0	0	0	0	0	0	0	12000000	0	0	0	0	0		10300000	0	0	0	0	0	0	0	0	0	0	0	0	0	0	0	0	0	0	0	0	0	0	0	0	0	0	0	0	0	12000000	0	0	0	0	0	0	0	0	0	0	0	0	0	0	0	0	0	1	0	0	0	1	1	0	0	1	1	2	1	2	1	0	1	MS/MS	unmatched	unmatched	unmatched	MS/MS	MS/MS	unmatched	unmatched	MS/MS	MS/MS	MS/MS	MS/MS	MS/MS	MS/MS	unmatched	MS/MS	Cre16.g651350.t1.1|ATG17_AuTophaGy related GN=ATG17	Cre16.g651350	ATG17	AuTophaGy related	Scaffold protein responsible for phagophore assembly site organization; regulatory subunit of an autophagy-specific complex that includes Atg1p and Atg13p; stimulates Atg1p kinase activity; human ortholog RB1CC1/FIP200 interacts with p53, which inhibits autophagy in human cells	Other	A0A2K3CSX4	Ubiquitin-like domain-containing protein	GO:0000045;GO:0001934;GO:0034517;GO:0034727;GO:0061709	GO:0019901;GO:0060090	GO:0034045;GO:1990316			GO:0006914;GO:0050826;GO:0042309;GO:0005515;GO:0050825	autophagy;response to freezing;homoiothermy;ice binding;protein binding	IPR007240;IPR000626;IPR029071;IPR019955;IPR000104	Ubiquitin-related domain	PF04108	APG17							PS50053	UBIQUITIN_2	SSF54236	Ubiquitin-like															PF04108	PTHR13222;PTHR13222:SF1				GO:0006914	AT4G30790.1			ATG17		757;	VPS(0.4839)S(0.4839)GGGAAAS(0.0134)GAAS(0.0099)PAAGS(0.0089)APAR	3	VPS(0.4839)S(0.4839)GGGAAAS(0.0134)GAAS(0.0099)PAAGS(0.0089)APAR	14891	VPSSGGGAAASGAASPAAGSAPAR	Cre16.g651350.t1.1	R	R	755	778	24	3
Cre16.g651350.t1.1	ATG17	AVSGPGLSPLPSGVEVVEAATELAR	AVS[79.9663]GPGLSPLPSGVEVVEAATELAR	881	S	1;2	0.8145	3S(79.9663)	1.40856e+06	0	44600000	0	11400000	44400000	63800000	0	1.55251e+07	13100000	0	1.80529e+07	61300000	13900000	0	8416858		0	1.40856e+06	0	0	0	0	44600000	0	0	0	0	0	11400000	0	0	44400000	0	0	63800000	0	0	0	0	0	9133696	6.39138e+06	0	0	13100000	0	0	0	0	6.35286e+06	11700000	0	61300000	0	0	0	13900000	0	0	0	0	8416858	0	0	1	0	2	0	1	2	1	0	1	1	0	1	2	0	0	1	MS/MS	unmatched	MS/MS	unmatched	MS/MS	MS/MS	MS/MS	unmatched	MS/MS	MS/MS	unmatched	MS/MS	MS/MS	unmatched	unmatched	MS/MS	Cre16.g651350.t1.1|ATG17_AuTophaGy related GN=ATG17	Cre16.g651350	ATG17	AuTophaGy related	Scaffold protein responsible for phagophore assembly site organization; regulatory subunit of an autophagy-specific complex that includes Atg1p and Atg13p; stimulates Atg1p kinase activity; human ortholog RB1CC1/FIP200 interacts with p53, which inhibits autophagy in human cells	Other	A0A2K3CSX4	Ubiquitin-like domain-containing protein	GO:0000045;GO:0001934;GO:0034517;GO:0034727;GO:0061709	GO:0019901;GO:0060090	GO:0034045;GO:1990316			GO:0006914;GO:0050826;GO:0042309;GO:0005515;GO:0050825	autophagy;response to freezing;homoiothermy;ice binding;protein binding	IPR007240;IPR000626;IPR029071;IPR019955;IPR000104	Ubiquitin-related domain	PF04108	APG17							PS50053	UBIQUITIN_2	SSF54236	Ubiquitin-like															PF04108	PTHR13222;PTHR13222:SF1				GO:0006914	AT4G30790.1			ATG17		881;	AVS(0.8145)GPGLS(0.1313)PLPS(0.0323)GVEVVEAAT(0.0219)ELAR	3	AVS(0.8145)GPGLS(0.1313)PLPS(0.0323)GVEVVEAAT(0.0219)ELAR	14881	AVSGPGLSPLPSGVEVVEAATELAR	Cre16.g651350.t1.1	R	S	879	903	25	3
Cre16.g651350.t1.1	ATG17	AVSGPGLSPLPSGVEVVEAATELAR	AVSGPGLS[79.9663]PLPSGVEVVEAATELAR	886	S	1;2	0.8793	8S(79.9663)	1.40856e+06	0	0	0	67300000	0	0	52900000	6.39138e+06	70100000	0	11700000	0	13900000	30300000	0		0	1.40856e+06	0	0	0	0	0	0	0	0	0	0	67300000	0	0	0	0	0	0	0	0	52900000	0	0	0	6.39138e+06	0	57000000	13100000	0	0	0	0	0	11700000	0	0	0	0	0	13900000	0	30300000	0	0	0	0	0	1	0	0	0	1	0	0	0	0	1	0	0	0	0	1	0	MS/MS	unmatched	unmatched	unmatched	MS/MS	unmatched	unmatched	MBR	unmatched	MS/MS	unmatched	unmatched	unmatched	unmatched	MS/MS	unmatched	Cre16.g651350.t1.1|ATG17_AuTophaGy related GN=ATG17	Cre16.g651350	ATG17	AuTophaGy related	Scaffold protein responsible for phagophore assembly site organization; regulatory subunit of an autophagy-specific complex that includes Atg1p and Atg13p; stimulates Atg1p kinase activity; human ortholog RB1CC1/FIP200 interacts with p53, which inhibits autophagy in human cells	Other	A0A2K3CSX4	Ubiquitin-like domain-containing protein	GO:0000045;GO:0001934;GO:0034517;GO:0034727;GO:0061709	GO:0019901;GO:0060090	GO:0034045;GO:1990316			GO:0006914;GO:0050826;GO:0042309;GO:0005515;GO:0050825	autophagy;response to freezing;homoiothermy;ice binding;protein binding	IPR007240;IPR000626;IPR029071;IPR019955;IPR000104	Ubiquitin-related domain	PF04108	APG17							PS50053	UBIQUITIN_2	SSF54236	Ubiquitin-like															PF04108	PTHR13222;PTHR13222:SF1				GO:0006914	AT4G30790.1			ATG17		886;	AVS(0.0518)GPGLS(0.8793)PLPS(0.0457)GVEVVEAAT(0.0232)ELAR	8	AVS(0.0518)GPGLS(0.8793)PLPS(0.0457)GVEVVEAAT(0.0232)ELAR	14880	AVSGPGLSPLPSGVEVVEAATELAR	Cre16.g651350.t1.1	R	S	879	903	25	3
Cre16.g651350.t1.1	ATG17	SGAAAVEEGAGTDALAATR	S[79.9663]GAAAVEEGAGTDALAATR	904	S	1	0.9511	1S(79.9663)	21500000	15400000	19300000	12300000	14800000	15300000	16300000	16200000	17500000	20200000	15600000	18600000	19900000	15400000	5432886	12600000		21500000	0	0	15400000	0	0	19300000	0	0	12300000	0	0	14800000	0	0	15300000	0	0	16300000	0	0	16200000	0	0	17500000	0	0	20200000	0	0	15600000	0	0	18600000	0	0	19900000	0	0	15400000	0	0	5432886	0	0	12600000	0	0	2	2	2	1	2	1	3	2	2	3	3	2	4	1	2	1	MS/MS	MS/MS	MS/MS	MS/MS	MS/MS	MS/MS	MS/MS	MS/MS	MS/MS	MS/MS	MS/MS	MS/MS	MS/MS	MS/MS	MS/MS	MS/MS	Cre16.g651350.t1.1|ATG17_AuTophaGy related GN=ATG17	Cre16.g651350	ATG17	AuTophaGy related	Scaffold protein responsible for phagophore assembly site organization; regulatory subunit of an autophagy-specific complex that includes Atg1p and Atg13p; stimulates Atg1p kinase activity; human ortholog RB1CC1/FIP200 interacts with p53, which inhibits autophagy in human cells	Other	A0A2K3CSX4	Ubiquitin-like domain-containing protein	GO:0000045;GO:0001934;GO:0034517;GO:0034727;GO:0061709	GO:0019901;GO:0060090	GO:0034045;GO:1990316			GO:0006914;GO:0050826;GO:0042309;GO:0005515;GO:0050825	autophagy;response to freezing;homoiothermy;ice binding;protein binding	IPR007240;IPR000626;IPR029071;IPR019955;IPR000104	Ubiquitin-related domain	PF04108	APG17							PS50053	UBIQUITIN_2	SSF54236	Ubiquitin-like															PF04108	PTHR13222;PTHR13222:SF1				GO:0006914	AT4G30790.1			ATG17		904;	S(0.9511)GAAAVEEGAGT(0.0245)DALAAT(0.0243)R	1	S(0.9511)GAAAVEEGAGT(0.0245)DALAAT(0.0243)R	14886	SGAAAVEEGAGTDALAATR	Cre16.g651350.t1.1	R	G	904	922	19	2,3
Cre16.g652000.t1.1	Cre16.g652000.t1.1	TSLTSVDSASPSPAYELLLAAEGEAADK	T[79.9663]SLTS[79.9663]VDSASPSPAYELLLAAEGEAADK	102	S	2	0.6008	1T(79.9663),5S(79.9663)	0	0	0	0	132000000	93800000	70500000	0	63600000	0	0	44800000	0	68600000	0	32300000		0	0	0	0	0	0	0	0	0	0	0	0	0	132000000	0	0	93800000	0	0	70500000	0	0	0	0	0	63600000	0	0	0	0	0	0	0	0	44800000	0	0	0	0	0	68600000	0	0	0	0	0	32300000	0	1	0	0	0	1	1	2	0	1	0	0	1	0	3	0	1	MS/MS	unmatched	unmatched	unmatched	MS/MS	MS/MS	MS/MS	unmatched	MS/MS	unmatched	unmatched	MS/MS	unmatched	MS/MS	unmatched	MS/MS	Cre16.g652000.t1.1	Cre16.g652000				Chloroplast	A0A2K3CSX1																																														Cre16.g652000.t1.1		102;	T(0.4655)S(0.4655)LT(0.1321)S(0.6008)VDS(0.0277)AS(0.0186)PS(0.0159)PAY(0.2739)ELLLAAEGEAADK	5	T(0.4655)S(0.4655)LT(0.1321)S(0.6008)VDS(0.0277)AS(0.0186)PS(0.0159)PAY(0.2739)ELLLAAEGEAADK	14902	TSLTSVDSASPSPAYELLLAAEGEAADK	Cre16.g652000.t1.1;Cre16.g801890_4532.2	R	S	98	125	28	3
Cre16.g652000.t1.1	Cre16.g652000.t1.1	TSLTSVDSASPSPAYELLLAAEGEAADK	TSLTSVDS[79.9663]ASPSPAY[79.9663]ELLLAAEGEAADK	105	S	2	0.3699	15Y(79.9663),8S(79.9663)	0	0	0	0	36100000	0	0	0	0	0	0	0	0	0	0	0		0	0	0	0	0	0	0	0	0	0	0	0	0	36100000	0	0	0	0	0	0	0	0	0	0	0	0	0	0	0	0	0	0	0	0	0	0	0	0	0	0	0	0	0	0	0	0	0	0	1	0	0	0	1	0	0	0	1	0	0	0	0	0	0	0	MS/MS	unmatched	unmatched	unmatched	MS/MS	unmatched	unmatched	unmatched	MS/MS	unmatched	unmatched	unmatched	unmatched	unmatched	unmatched	unmatched	Cre16.g652000.t1.1	Cre16.g652000				Chloroplast	A0A2K3CSX1																																														Cre16.g652000.t1.1		105;	T(0.1055)S(0.1055)LT(0.1055)S(0.1055)VDS(0.3699)AS(0.3699)PS(0.3699)PAY(0.4682)ELLLAAEGEAADK	8	T(0.1055)S(0.1055)LT(0.1055)S(0.1055)VDS(0.3699)AS(0.3699)PS(0.3699)PAY(0.4682)ELLLAAEGEAADK	14897	TSLTSVDSASPSPAYELLLAAEGEAADK	Cre16.g652000.t1.1;Cre16.g801890_4532.2	R	S	98	125	28	3
Cre16.g652000.t1.1	Cre16.g652000.t1.1	TSLTSVDSASPSPAYELLLAAEGEAADK	TSLTSVDSASPS[79.9663]PAYELLLAAEGEAADK	109	S	1	0.3488	12S(79.9663)	0	0	0	0	0	0	0	0	0	0	0	0	0	0	0	0		0	0	0	0	0	0	0	0	0	0	0	0	0	0	0	0	0	0	0	0	0	0	0	0	0	0	0	0	0	0	0	0	0	0	0	0	0	0	0	0	0	0	0	0	0	0	0	0	0	0	0	0	1	0	0	0	0	0	0	0	0	0	0	0	unmatched	unmatched	unmatched	unmatched	MS/MS	unmatched	unmatched	unmatched	unmatched	unmatched	unmatched	unmatched	unmatched	unmatched	unmatched	unmatched	Cre16.g652000.t1.1	Cre16.g652000				Chloroplast	A0A2K3CSX1																																														Cre16.g652000.t1.1		109;	T(0.2032)S(0.2032)LT(0.0564)S(0.0564)VDS(0.0564)AS(0.0564)PS(0.3488)PAY(0.0195)ELLLAAEGEAADK	12	T(0.2032)S(0.2032)LT(0.0564)S(0.0564)VDS(0.0564)AS(0.0564)PS(0.3488)PAY(0.0195)ELLLAAEGEAADK	14895	TSLTSVDSASPSPAYELLLAAEGEAADK	Cre16.g652000.t1.1;Cre16.g801890_4532.2	R	S	98	125	28	3
Cre16.g652000.t1.1	Cre16.g652000.t1.1	TSLTSVDSASPSPAYELLLAAEGEAADK	TSLTSVDS[79.9663]ASPSPAY[79.9663]ELLLAAEGEAADK	112	Y	2	0.4682	15Y(79.9663),8S(79.9663)	37000000	0	24700000	38600000	88700000	11000000	16700000	5665127	63800000	18000000	0	19800000	53300000	9885714	34800000	32300000		0	37000000	0	0	0	0	0	24700000	0	0	38600000	0	0	88700000	0	0	11000000	0	0	16700000	0	0	5665127	0	0	63800000	0	0	18000000	0	0	0	0	0	19800000	0	0	53300000	0	0	9885714	0	0	34800000	0	0	32300000	0	1	0	0	0	1	0	0	0	1	0	0	0	0	0	0	0	MS/MS	unmatched	unmatched	unmatched	MS/MS	unmatched	unmatched	unmatched	MS/MS	unmatched	unmatched	unmatched	unmatched	unmatched	unmatched	unmatched	Cre16.g652000.t1.1	Cre16.g652000				Chloroplast	A0A2K3CSX1																																														Cre16.g652000.t1.1		112;	T(0.1055)S(0.1055)LT(0.1055)S(0.1055)VDS(0.3699)AS(0.3699)PS(0.3699)PAY(0.4682)ELLLAAEGEAADK	15	T(0.1055)S(0.1055)LT(0.1055)S(0.1055)VDS(0.3699)AS(0.3699)PS(0.3699)PAY(0.4682)ELLLAAEGEAADK	14896	TSLTSVDSASPSPAYELLLAAEGEAADK	Cre16.g652000.t1.1;Cre16.g801890_4532.2	R	S	98	125	28	3
Cre16.g652000.t1.1	Cre16.g652000.t1.1	GNSQNFAQAQPTTLQSLYDLAR	GNSQNFAQAQPT[79.9663]TLQSLYDLAR	87	T	1	0.3202	12T(79.9663)	0	136000000	0	93600000	328000000	15700000	13900000	9403011	16300000	0	0	0	27100000	230000000	0	9640147		0	0	0	136000000	0	0	0	0	0	93600000	0	0	328000000	0	0	15700000	0	0	13900000	0	0	9403011	0	0	16300000	0	0	0	0	0	0	0	0	0	0	0	27100000	0	0	230000000	0	0	0	0	0	9640147	0	0	3	4	1	1	3	3	3	3	1	0	0	2	3	2	0	3	MS/MS	MS/MS	MS/MS	MS/MS	MS/MS	MS/MS	MS/MS	MS/MS	MS/MS	unmatched	unmatched	MS/MS	MS/MS	MS/MS	unmatched	MS/MS	Cre16.g652000.t1.1	Cre16.g652000				Chloroplast	A0A2K3CSX1																																														Cre16.g652000.t1.1		87;	GNS(0.0128)QNFAQAQPT(0.3202)T(0.3202)LQS(0.3202)LY(0.0267)DLAR	12	GNS(0.0128)QNFAQAQPT(0.3202)T(0.3202)LQS(0.3202)LY(0.0267)DLAR	14894	GNSQNFAQAQPTTLQSLYDLAR	Cre16.g652000.t1.1;Cre16.g801890_4532.2	K	T	76	97	22	2,3
Cre16.g652000.t1.1	Cre16.g652000.t1.1	GNSQNFAQAQPTTLQSLYDLAR	GNSQNFAQAQPTT[79.9663]LQSLYDLAR	88	T	1	0.2985	13T(79.9663)	0	0	0	0	0	0	0	0	0	0	0	0	0	0	0	0		0	0	0	0	0	0	0	0	0	0	0	0	0	0	0	0	0	0	0	0	0	0	0	0	0	0	0	0	0	0	0	0	0	0	0	0	0	0	0	0	0	0	0	0	0	0	0	0	0	0	0	0	0	1	0	0	0	0	0	0	0	0	0	0	unmatched	unmatched	unmatched	unmatched	unmatched	MS/MS	unmatched	unmatched	unmatched	unmatched	unmatched	unmatched	unmatched	unmatched	unmatched	unmatched	Cre16.g652000.t1.1	Cre16.g652000				Chloroplast	A0A2K3CSX1																																														Cre16.g652000.t1.1		88;	GNS(0.0132)QNFAQAQPT(0.0913)T(0.2985)LQS(0.2985)LY(0.2985)DLAR	13	GNS(0.0132)QNFAQAQPT(0.0913)T(0.2985)LQS(0.2985)LY(0.2985)DLAR	14893	GNSQNFAQAQPTTLQSLYDLAR	Cre16.g652000.t1.1;Cre16.g801890_4532.2	K	T	76	97	22	2
Cre16.g652000.t1.1	Cre16.g652000.t1.1	GNSQNFAQAQPTTLQSLYDLAR	GNSQNFAQAQPTTLQS[79.9663]LYDLAR	91	S	1	0.9331	16S(79.9663)	454000000	420000000	320000000	339000000	1110000000	477000000	666000000	354000000	536000000	391000000	501000000	517000000	1020000000	877000000	456000000	396000000		454000000	0	0	420000000	0	0	320000000	0	0	339000000	0	0	1110000000	0	0	477000000	0	0	666000000	0	0	354000000	0	0	536000000	0	0	391000000	0	0	501000000	0	0	517000000	0	0	1020000000	0	0	877000000	0	0	456000000	0	0	396000000	0	0	9	4	6	4	17	8	12	7	12	6	12	9	12	13	10	8	MS/MS	MS/MS	MS/MS	MS/MS	MS/MS	MS/MS	MS/MS	MS/MS	MS/MS	MS/MS	MS/MS	MS/MS	MS/MS	MS/MS	MS/MS	MS/MS	Cre16.g652000.t1.1	Cre16.g652000				Chloroplast	A0A2K3CSX1																																														Cre16.g652000.t1.1		91;	GNS(0.0191)QNFAQAQPT(0.0159)T(0.0163)LQS(0.9331)LY(0.0156)DLAR	16	GNS(0.0191)QNFAQAQPT(0.0159)T(0.0163)LQS(0.9331)LY(0.0156)DLAR	14892	GNSQNFAQAQPTTLQSLYDLAR	Cre16.g652000.t1.1;Cre16.g801890_4532.2	K	T	76	97	22	2,3
Cre16.g652000.t1.1	Cre16.g652000.t1.1	TSLTSVDSASPSPAYELLLAAEGEAADK	T[79.9663]SLTSVDSASPSPAYELLLAAEGEAADK	98	T	1;2	0.3241	1T(79.9663)	94700000	52400000	60200000	38600000	289600000	1.27346e+08	1.36599e+08	115565127	137900000	18000000	52600000	84100000	181900000	105085714	81200000	8.73732e+07		12600000	82100000	0	12800000	39600000	0	14200000	46000000	0	0	38600000	0	52300000	237300000	0	22500000	1.04846e+08	0	48900000	8.76989e+07	0	34100000	81465127	0	10500000	127400000	0	0	18000000	0	0	52600000	0	19500000	64600000	0	39000000	142900000	0	26600000	78485714	0	12600000	68600000	0	22400000	6.49732e+07	0	0	1	1	0	2	1	3	3	1	0	1	0	2	1	1	1	MBR	MS/MS	MS/MS	unmatched	MS/MS	MS/MS	MS/MS	MS/MS	MS/MS	unmatched	MS/MS	MBR	MS/MS	MS/MS	MS/MS	MS/MS	Cre16.g652000.t1.1	Cre16.g652000				Chloroplast	A0A2K3CSX1																																														Cre16.g652000.t1.1		98;	T(0.3241)S(0.3241)LT(0.0836)S(0.0316)VDS(0.0316)AS(0.0213)PS(0.1631)PAY(0.0207)ELLLAAEGEAADK	1	T(0.3241)S(0.3241)LT(0.0836)S(0.0316)VDS(0.0316)AS(0.0213)PS(0.1631)PAY(0.0207)ELLLAAEGEAADK	14898	TSLTSVDSASPSPAYELLLAAEGEAADK	Cre16.g652000.t1.1;Cre16.g801890_4532.2	R	S	98	125	28	3
Cre16.g652000.t1.1	Cre16.g652000.t1.1	TSLTSVDSASPSPAYELLLAAEGEAADK	T[79.9663]S[79.9663]LTSVDSASPSPAYELLLAAEGEAADK	99	S	2	0.4335	1T(79.9663),2S(79.9663)	45100000	39600000	21300000	0	52700000	45974.6	498919	75800000	0	0	52600000	0	89600000	0	33800000	373221		0	45100000	0	0	39600000	0	0	21300000	0	0	0	0	0	52700000	0	0	45974.6	0	0	498919	0	0	75800000	0	0	0	0	0	0	0	0	52600000	0	0	0	0	0	89600000	0	0	0	0	0	33800000	0	0	373221	0	2	3	2	0	3	2	1	2	0	1	1	2	3	0	0	1	MS/MS	MS/MS	MS/MS	unmatched	MS/MS	MS/MS	MS/MS	MS/MS	unmatched	MS/MS	MS/MS	MS/MS	MS/MS	unmatched	MBR	MS/MS	Cre16.g652000.t1.1	Cre16.g652000				Chloroplast	A0A2K3CSX1																																														Cre16.g652000.t1.1		99;	T(0.4335)S(0.4335)LT(0.4335)S(0.4335)VDS(0.0274)AS(0.0147)PS(0.0127)PAY(0.2115)ELLLAAEGEAADK	2	T(0.4335)S(0.4335)LT(0.4335)S(0.4335)VDS(0.0274)AS(0.0147)PS(0.0127)PAY(0.2115)ELLLAAEGEAADK	14904	TSLTSVDSASPSPAYELLLAAEGEAADK	Cre16.g652000.t1.1;Cre16.g801890_4532.2	R	S	98	125	28	3
Cre16.g652150.t1.2	FBP4	TETGGWLHGTHSPEASTPTSGIAR	TETGGWLHGT[79.9663]HSPEASTPTSGIAR	35	T	1	0.4686	10T(79.9663)	0	0	0	0	0	0	0	0	0	4.72192e+06	0	0	5785396	6.59449e+06	3144659	0		0	0	0	0	0	0	0	0	0	0	0	0	0	0	0	0	0	0	0	0	0	0	0	0	0	0	0	4.72192e+06	0	0	0	0	0	0	0	0	5785396	0	0	6.59449e+06	0	0	3144659	0	0	0	0	0	0	0	0	0	0	0	0	0	0	0	0	0	0	1	0	0	unmatched	unmatched	unmatched	unmatched	unmatched	unmatched	unmatched	unmatched	unmatched	MBR	unmatched	unmatched	MBR	MS/MS	MBR	unmatched	Cre16.g652150.t1.2|FBP4_Fructose-2,6-bisphosphate 2-phosphatase/6-phosphofructo-2-kinase GN=FBP4	Cre16.g652150	FBP4	Fructose-2,6-bisphosphate 2-phosphatase/6-phosphofructo-2-kinase		Other	A0A2K3CSW6	6PF2K domain-containing protein	GO:0006000;GO:0006003	GO:0003873;GO:0004331;GO:0005524	GO:0005829			GO:0006000;GO:0050826;GO:0005524;GO:0003873;GO:0003824;GO:0042309;GO:0006003;GO:0050825	ATP binding;response to freezing;homoiothermy;fructose 2,6-bisphosphate metabolic process;catalytic activity;ice binding;fructose metabolic process;6-phosphofructo-2-kinase activity	IPR003094;IPR029033;IPR013079;IPR000104;IPR027417;IPR013078	Histidine phosphatase superfamily;P-loop containing nucleoside triphosphate hydrolase	PF00300;PF01591	6PF2K;PGAM	KOG0234	Fructose-6-phosphate 2-kinase/fructose-2,6-biphosphatase	K01103	6-phosphofructo-2-kinase / fructose-2,6-biphosphatase 3&#160; [EC:2.7.1.105 3.1.3.46]	PWY66-423	fructose 2,6-bisphosphate biosynthesis			SSF52540;SSF53254	P-loop containing nucleoside triphosphate hydrolases;Phosphoglycerate mutase-like															PF00300;PF01591	PTHR10606	KOG0234	2.7.1.105;3.1.3.46	K01103	GO:0006000;GO:0005524;GO:0003873;GO:0006003;GO:0003824	AT1G07110.1	ATF2KP;F2KP;FKFBP	fructose-2,6-bisphosphatase	FBP4		35;	T(0.0091)ET(0.0227)GGWLHGT(0.4686)HS(0.4686)PEAS(0.0080)T(0.0077)PT(0.0077)S(0.0077)GIAR	10	T(0.0091)ET(0.0227)GGWLHGT(0.4686)HS(0.4686)PEAS(0.0080)T(0.0077)PT(0.0077)S(0.0077)GIAR	14908	TETGGWLHGTHSPEASTPTSGIAR	Cre16.g652150.t1.2	R	I	26	49	24	3
Cre16.g652150.t1.2	FBP4	IASGTVNFK	IAS[79.9663]GTVNFK	52	S	1	0.722	3S(79.9663)	0	0	6.14349e+06	5.46854e+06	0	5.23307e+06	0	0	5.55891e+06	0	0	0	0	0	4.6034e+06	0		0	0	0	0	0	0	6.14349e+06	0	0	5.46854e+06	0	0	0	0	0	5.23307e+06	0	0	0	0	0	0	0	0	5.55891e+06	0	0	0	0	0	0	0	0	0	0	0	0	0	0	0	0	0	4.6034e+06	0	0	0	0	0	0	0	0	0	0	1	0	0	0	0	0	0	0	0	0	0	unmatched	unmatched	MBR	MBR	unmatched	MS/MS	unmatched	unmatched	MBR	unmatched	unmatched	unmatched	unmatched	unmatched	MBR	unmatched	Cre16.g652150.t1.2|FBP4_Fructose-2,6-bisphosphate 2-phosphatase/6-phosphofructo-2-kinase GN=FBP4	Cre16.g652150	FBP4	Fructose-2,6-bisphosphate 2-phosphatase/6-phosphofructo-2-kinase		Other	A0A2K3CSW6	6PF2K domain-containing protein	GO:0006000;GO:0006003	GO:0003873;GO:0004331;GO:0005524	GO:0005829			GO:0006000;GO:0050826;GO:0005524;GO:0003873;GO:0003824;GO:0042309;GO:0006003;GO:0050825	ATP binding;response to freezing;homoiothermy;fructose 2,6-bisphosphate metabolic process;catalytic activity;ice binding;fructose metabolic process;6-phosphofructo-2-kinase activity	IPR003094;IPR029033;IPR013079;IPR000104;IPR027417;IPR013078	Histidine phosphatase superfamily;P-loop containing nucleoside triphosphate hydrolase	PF00300;PF01591	6PF2K;PGAM	KOG0234	Fructose-6-phosphate 2-kinase/fructose-2,6-biphosphatase	K01103	6-phosphofructo-2-kinase / fructose-2,6-biphosphatase 3&#160; [EC:2.7.1.105 3.1.3.46]	PWY66-423	fructose 2,6-bisphosphate biosynthesis			SSF52540;SSF53254	P-loop containing nucleoside triphosphate hydrolases;Phosphoglycerate mutase-like															PF00300;PF01591	PTHR10606	KOG0234	2.7.1.105;3.1.3.46	K01103	GO:0006000;GO:0005524;GO:0003873;GO:0006003;GO:0003824	AT1G07110.1	ATF2KP;F2KP;FKFBP	fructose-2,6-bisphosphatase	FBP4		52;	IAS(0.7220)GT(0.2780)VNFK	3	IAS(0.7220)GT(0.2780)VNFK	14905	IASGTVNFK	Cre16.g652150.t1.2	R	D	50	58	9	2
Cre16.g652150.t1.2	FBP4	SRSYQHLTALGVQR	S[79.9663]RSYQHLTALGVQR	7	S	1	0.3306	1S(79.9663)	32400000	20100000	13200000	8107038	30900000	24900000	12100000	7.53863e+06	31800000	16400000	3439202	9049967	23000000	20700000	12700000	0		32400000	0	0	20100000	0	0	13200000	0	0	8107038	0	0	30900000	0	0	24900000	0	0	12100000	0	0	7.53863e+06	0	0	31800000	0	0	16400000	0	0	3439202	0	0	9049967	0	0	23000000	0	0	20700000	0	0	12700000	0	0	0	0	0	3	2	1	0	2	2	2	1	2	2	1	2	2	2	2	0	MS/MS	MS/MS	MS/MS	MBR	MS/MS	MS/MS	MS/MS	MS/MS	MS/MS	MS/MS	MS/MS	MS/MS	MS/MS	MS/MS	MS/MS	unmatched	Cre16.g652150.t1.2|FBP4_Fructose-2,6-bisphosphate 2-phosphatase/6-phosphofructo-2-kinase GN=FBP4	Cre16.g652150	FBP4	Fructose-2,6-bisphosphate 2-phosphatase/6-phosphofructo-2-kinase		Other	A0A2K3CSW6	6PF2K domain-containing protein	GO:0006000;GO:0006003	GO:0003873;GO:0004331;GO:0005524	GO:0005829			GO:0006000;GO:0050826;GO:0005524;GO:0003873;GO:0003824;GO:0042309;GO:0006003;GO:0050825	ATP binding;response to freezing;homoiothermy;fructose 2,6-bisphosphate metabolic process;catalytic activity;ice binding;fructose metabolic process;6-phosphofructo-2-kinase activity	IPR003094;IPR029033;IPR013079;IPR000104;IPR027417;IPR013078	Histidine phosphatase superfamily;P-loop containing nucleoside triphosphate hydrolase	PF00300;PF01591	6PF2K;PGAM	KOG0234	Fructose-6-phosphate 2-kinase/fructose-2,6-biphosphatase	K01103	6-phosphofructo-2-kinase / fructose-2,6-biphosphatase 3&#160; [EC:2.7.1.105 3.1.3.46]	PWY66-423	fructose 2,6-bisphosphate biosynthesis			SSF52540;SSF53254	P-loop containing nucleoside triphosphate hydrolases;Phosphoglycerate mutase-like															PF00300;PF01591	PTHR10606	KOG0234	2.7.1.105;3.1.3.46	K01103	GO:0006000;GO:0005524;GO:0003873;GO:0006003;GO:0003824	AT1G07110.1	ATF2KP;F2KP;FKFBP	fructose-2,6-bisphosphatase	FBP4		7;	S(0.3306)RS(0.3306)Y(0.3306)QHLT(0.0083)ALGVQR	1	S(0.3306)RS(0.3306)Y(0.3306)QHLT(0.0083)ALGVQR	14907	SRSYQHLTALGVQR	Cre16.g652150.t1.2	R	G	7	20	14	3
Cre16.g652150.t1.2	FBP4	SRSYQHLTALGVQR	SRS[79.9663]YQHLTALGVQR	9	S	1	0.4754	3S(79.9663)	0	6200577	5.78839e+06	0	10600000	8074695	0	0	12900000	12400000	0	3.55354e+06	6.86351e+06	6.70445e+06	4313451	0		0	0	0	6200577	0	0	5.78839e+06	0	0	0	0	0	10600000	0	0	8074695	0	0	0	0	0	0	0	0	12900000	0	0	12400000	0	0	0	0	0	3.55354e+06	0	0	6.86351e+06	0	0	6.70445e+06	0	0	4313451	0	0	0	0	0	0	1	1	0	1	1	0	0	1	2	0	0	1	1	0	0	unmatched	MS/MS	MS/MS	unmatched	MS/MS	MS/MS	unmatched	unmatched	MS/MS	MS/MS	unmatched	MBR	MS/MS	MS/MS	MBR	unmatched	Cre16.g652150.t1.2|FBP4_Fructose-2,6-bisphosphate 2-phosphatase/6-phosphofructo-2-kinase GN=FBP4	Cre16.g652150	FBP4	Fructose-2,6-bisphosphate 2-phosphatase/6-phosphofructo-2-kinase		Other	A0A2K3CSW6	6PF2K domain-containing protein	GO:0006000;GO:0006003	GO:0003873;GO:0004331;GO:0005524	GO:0005829			GO:0006000;GO:0050826;GO:0005524;GO:0003873;GO:0003824;GO:0042309;GO:0006003;GO:0050825	ATP binding;response to freezing;homoiothermy;fructose 2,6-bisphosphate metabolic process;catalytic activity;ice binding;fructose metabolic process;6-phosphofructo-2-kinase activity	IPR003094;IPR029033;IPR013079;IPR000104;IPR027417;IPR013078	Histidine phosphatase superfamily;P-loop containing nucleoside triphosphate hydrolase	PF00300;PF01591	6PF2K;PGAM	KOG0234	Fructose-6-phosphate 2-kinase/fructose-2,6-biphosphatase	K01103	6-phosphofructo-2-kinase / fructose-2,6-biphosphatase 3&#160; [EC:2.7.1.105 3.1.3.46]	PWY66-423	fructose 2,6-bisphosphate biosynthesis			SSF52540;SSF53254	P-loop containing nucleoside triphosphate hydrolases;Phosphoglycerate mutase-like															PF00300;PF01591	PTHR10606	KOG0234	2.7.1.105;3.1.3.46	K01103	GO:0006000;GO:0005524;GO:0003873;GO:0006003;GO:0003824	AT1G07110.1	ATF2KP;F2KP;FKFBP	fructose-2,6-bisphosphatase	FBP4		9;	S(0.0357)RS(0.4754)Y(0.4754)QHLT(0.0135)ALGVQR	3	S(0.0357)RS(0.4754)Y(0.4754)QHLT(0.0135)ALGVQR	14906	SRSYQHLTALGVQR	Cre16.g652150.t1.2	R	G	7	20	14	3
Cre16.g652400.t1.2	FAP183	KTSDSQGGGGSVGAAGASLR	KT[79.9663]SDSQGGGGSVGAAGASLR	1358	T	1	0.2485	2T(79.9663)	0	5692010	0	0	0	0	0	0	1.31361e+06	6.52521e+06	0	0	3.08761e+06	9456987	9491148	0		0	0	0	5692010	0	0	0	0	0	0	0	0	0	0	0	0	0	0	0	0	0	0	0	0	1.31361e+06	0	0	6.52521e+06	0	0	0	0	0	0	0	0	3.08761e+06	0	0	9456987	0	0	9491148	0	0	0	0	0	0	1	0	0	0	0	0	1	0	3	0	0	0	1	1	0	unmatched	MS/MS	unmatched	unmatched	unmatched	unmatched	unmatched	MS/MS	unmatched	MS/MS	unmatched	unmatched	unmatched	MS/MS	MS/MS	unmatched	Cre16.g652400.t1.2|FAP183_EF-hand domain Flagellar Associated Protein 183 GN=FAP183	Cre16.g652400	FAP183	EF-hand domain Flagellar Associated Protein 183		Other	A0A2K3CSY2			GO:0005509				GO:0005509	calcium ion binding	IPR018249;IPR002048;IPR011992		PF13202	EF-hand_5	KOG0027	Calmodulin and related proteins (EF-Hand superfamily)					PS50222	EF_HAND_2	SSF101447;SSF47473	EF-hand;Formin homology 2 domain (FH2 domain)															PF13202		KOG0027			GO:0005509				FAP183		1358;	KT(0.2485)S(0.2485)DS(0.2485)QGGGGS(0.2485)VGAAGAS(0.0060)LR	2	KT(0.2485)S(0.2485)DS(0.2485)QGGGGS(0.2485)VGAAGAS(0.0060)LR	14912	KTSDSQGGGGSVGAAGASLR;RKTSDSQGGGGSVGAAGASLR	Cre16.g652400.t1.2	R	T	1357	1376	20	3
Cre16.g652400.t1.2	FAP183	KTSDSQGGGGSVGAAGASLR	KTSDS[79.9663]QGGGGSVGAAGASLR	1361	S	1	0.3992	5S(79.9663)	0	0	0	0	0	0	0	0	0	0	0	0	0	0	0	0		0	0	0	0	0	0	0	0	0	0	0	0	0	0	0	0	0	0	0	0	0	0	0	0	0	0	0	0	0	0	0	0	0	0	0	0	0	0	0	0	0	0	0	0	0	0	0	0	0	0	0	0	0	0	0	0	1	0	0	0	0	0	0	0	unmatched	unmatched	unmatched	unmatched	unmatched	unmatched	unmatched	unmatched	MS/MS	unmatched	unmatched	unmatched	unmatched	unmatched	unmatched	unmatched	Cre16.g652400.t1.2|FAP183_EF-hand domain Flagellar Associated Protein 183 GN=FAP183	Cre16.g652400	FAP183	EF-hand domain Flagellar Associated Protein 183		Other	A0A2K3CSY2			GO:0005509				GO:0005509	calcium ion binding	IPR018249;IPR002048;IPR011992		PF13202	EF-hand_5	KOG0027	Calmodulin and related proteins (EF-Hand superfamily)					PS50222	EF_HAND_2	SSF101447;SSF47473	EF-hand;Formin homology 2 domain (FH2 domain)															PF13202		KOG0027			GO:0005509				FAP183		1361;	KT(0.0930)S(0.0930)DS(0.3992)QGGGGS(0.3992)VGAAGAS(0.0156)LR	5	KT(0.0930)S(0.0930)DS(0.3992)QGGGGS(0.3992)VGAAGAS(0.0156)LR	14911	KTSDSQGGGGSVGAAGASLR	Cre16.g652400.t1.2	R	T	1357	1376	20	3
Cre16.g652400.t1.2	FAP183	KTSDSQGGGGSVGAAGASLR	KTSDSQGGGGS[79.9663]VGAAGASLR	1367	S	1	0.6096	11S(79.9663)	0	2.5279e+06	0	0	0	0	0	0	0	3.66855e+06	0	0	0	0	2.6749e+06	0		0	0	0	2.5279e+06	0	0	0	0	0	0	0	0	0	0	0	0	0	0	0	0	0	0	0	0	0	0	0	3.66855e+06	0	0	0	0	0	0	0	0	0	0	0	0	0	0	2.6749e+06	0	0	0	0	0	0	1	0	0	0	0	0	0	0	0	0	0	0	0	0	0	unmatched	MS/MS	unmatched	unmatched	unmatched	unmatched	unmatched	unmatched	unmatched	unmatched	unmatched	unmatched	unmatched	unmatched	MBR	unmatched	Cre16.g652400.t1.2|FAP183_EF-hand domain Flagellar Associated Protein 183 GN=FAP183	Cre16.g652400	FAP183	EF-hand domain Flagellar Associated Protein 183		Other	A0A2K3CSY2			GO:0005509				GO:0005509	calcium ion binding	IPR018249;IPR002048;IPR011992		PF13202	EF-hand_5	KOG0027	Calmodulin and related proteins (EF-Hand superfamily)					PS50222	EF_HAND_2	SSF101447;SSF47473	EF-hand;Formin homology 2 domain (FH2 domain)															PF13202		KOG0027			GO:0005509				FAP183		1367;	KT(0.1270)S(0.1270)DS(0.1270)QGGGGS(0.6096)VGAAGAS(0.0094)LR	11	KT(0.1270)S(0.1270)DS(0.1270)QGGGGS(0.6096)VGAAGAS(0.0094)LR	14910	KTSDSQGGGGSVGAAGASLR;RKTSDSQGGGGSVGAAGASLR	Cre16.g652400.t1.2	R	T	1357	1376	20	3
Cre16.g652400.t1.2	FAP183	LASANATPR	LAS[79.9663]ANATPR	1582	S	1	0.7947	3S(79.9663)	0	3.22573e+06	0	0	0	0	0	0	0	0	0	0	0	0	0	0		0	0	0	3.22573e+06	0	0	0	0	0	0	0	0	0	0	0	0	0	0	0	0	0	0	0	0	0	0	0	0	0	0	0	0	0	0	0	0	0	0	0	0	0	0	0	0	0	0	0	0	0	1	0	0	0	0	0	0	0	0	0	0	0	0	0	0	unmatched	MS/MS	unmatched	unmatched	unmatched	unmatched	unmatched	unmatched	unmatched	unmatched	unmatched	unmatched	unmatched	unmatched	unmatched	unmatched	Cre16.g652400.t1.2|FAP183_EF-hand domain Flagellar Associated Protein 183 GN=FAP183	Cre16.g652400	FAP183	EF-hand domain Flagellar Associated Protein 183		Other	A0A2K3CSY2			GO:0005509				GO:0005509	calcium ion binding	IPR018249;IPR002048;IPR011992		PF13202	EF-hand_5	KOG0027	Calmodulin and related proteins (EF-Hand superfamily)					PS50222	EF_HAND_2	SSF101447;SSF47473	EF-hand;Formin homology 2 domain (FH2 domain)															PF13202		KOG0027			GO:0005509				FAP183		1582;	LAS(0.7947)ANAT(0.2053)PR	3	LAS(0.7947)ANAT(0.2053)PR	14913	LASANATPR	Cre16.g652400.t1.2	R	V	1580	1588	9	2
Cre16.g652400.t1.2	FAP183	TVSAVQYDPNDANEDMNDLAWNQLR	T[79.9663]VSAVQYDPNDANEDM[15.9949]NDLAWNQLR	1639	T	1	0.7322	16M(15.9949),1T(79.9663)	2980186	8380960	9476868	4.65974e+06	0	0	0	2644027	5.34648e+06	3.01374e+06	2.43616e+06	3527835	4503164	3.49152e+06	2.71551e+06	2.52594e+06		2980186	0	0	8380960	0	0	9476868	0	0	4.65974e+06	0	0	0	0	0	0	0	0	0	0	0	2644027	0	0	5.34648e+06	0	0	3.01374e+06	0	0	2.43616e+06	0	0	3527835	0	0	4503164	0	0	3.49152e+06	0	0	2.71551e+06	0	0	2.52594e+06	0	0	0	1	3	2	1	0	0	1	1	1	2	1	1	1	1	1	MBR	MS/MS	MS/MS	MS/MS	MS/MS	unmatched	unmatched	MS/MS	MS/MS	MS/MS	MS/MS	MS/MS	MS/MS	MS/MS	MS/MS	MS/MS	Cre16.g652400.t1.2|FAP183_EF-hand domain Flagellar Associated Protein 183 GN=FAP183	Cre16.g652400	FAP183	EF-hand domain Flagellar Associated Protein 183		Other	A0A2K3CSY2			GO:0005509				GO:0005509	calcium ion binding	IPR018249;IPR002048;IPR011992		PF13202	EF-hand_5	KOG0027	Calmodulin and related proteins (EF-Hand superfamily)					PS50222	EF_HAND_2	SSF101447;SSF47473	EF-hand;Formin homology 2 domain (FH2 domain)															PF13202		KOG0027			GO:0005509				FAP183		1639;	T(0.7322)VS(0.2210)AVQY(0.0468)DPNDANEDMNDLAWNQLR	1	T(0.7322)VS(0.2210)AVQY(0.0468)DPNDANEDMNDLAWNQLR	14925	TVSAVQYDPNDANEDMNDLAWNQLR	Cre16.g652400.t1.2	R	L	1639	1663	25	3
Cre16.g652400.t1.2	FAP183	TVSAVQYDPNDANEDMNDLAWNQLR	TVSAVQY[79.9663]DPNDANEDM[15.9949]NDLAWNQLR	1645	Y	1	0.5095	16M(15.9949),7Y(79.9663)	0	0	0	0	0	0	0	0	0	0	0	0	13800000	0	0	0		0	0	0	0	0	0	0	0	0	0	0	0	0	0	0	0	0	0	0	0	0	0	0	0	0	0	0	0	0	0	0	0	0	0	0	0	13800000	0	0	0	0	0	0	0	0	0	0	0	0	0	0	0	0	0	0	0	0	0	0	0	1	0	0	0	unmatched	unmatched	unmatched	unmatched	unmatched	unmatched	unmatched	unmatched	unmatched	unmatched	unmatched	unmatched	MS/MS	unmatched	unmatched	unmatched	Cre16.g652400.t1.2|FAP183_EF-hand domain Flagellar Associated Protein 183 GN=FAP183	Cre16.g652400	FAP183	EF-hand domain Flagellar Associated Protein 183		Other	A0A2K3CSY2			GO:0005509				GO:0005509	calcium ion binding	IPR018249;IPR002048;IPR011992		PF13202	EF-hand_5	KOG0027	Calmodulin and related proteins (EF-Hand superfamily)					PS50222	EF_HAND_2	SSF101447;SSF47473	EF-hand;Formin homology 2 domain (FH2 domain)															PF13202		KOG0027			GO:0005509				FAP183		1645;	T(0.2452)VS(0.2452)AVQY(0.5095)DPNDANEDMNDLAWNQLR	7	T(0.2452)VS(0.2452)AVQY(0.5095)DPNDANEDMNDLAWNQLR	14924	TVSAVQYDPNDANEDMNDLAWNQLR	Cre16.g652400.t1.2	R	L	1639	1663	25	3
Cre16.g652400.t1.2	FAP183	TPDTNPLLLASAPPTPR	TPDTNPLLLAS[79.9663]APPT[79.9663]PR	1714	S	2	0.9456	11S(79.9663),15T(79.9663)	3852181	6.82558e+06	14900000	4783118	0	7609816	0	0	0	3.56567e+06	0	2.17924e+06	2.63087e+06	4.64566e+06	9641545	3.32623e+06		0	3852181	0	0	6.82558e+06	0	0	14900000	0	0	4783118	0	0	0	0	0	7609816	0	0	0	0	0	0	0	0	0	0	0	3.56567e+06	0	0	0	0	0	2.17924e+06	0	0	2.63087e+06	0	0	4.64566e+06	0	0	9641545	0	0	3.32623e+06	0	1	1	2	1	0	2	0	0	0	1	1	1	1	1	1	1	MS/MS	MS/MS	MS/MS	MS/MS	unmatched	MS/MS	unmatched	unmatched	unmatched	MS/MS	MS/MS	MS/MS	MS/MS	MS/MS	MS/MS	MS/MS	Cre16.g652400.t1.2|FAP183_EF-hand domain Flagellar Associated Protein 183 GN=FAP183	Cre16.g652400	FAP183	EF-hand domain Flagellar Associated Protein 183		Other	A0A2K3CSY2			GO:0005509				GO:0005509	calcium ion binding	IPR018249;IPR002048;IPR011992		PF13202	EF-hand_5	KOG0027	Calmodulin and related proteins (EF-Hand superfamily)					PS50222	EF_HAND_2	SSF101447;SSF47473	EF-hand;Formin homology 2 domain (FH2 domain)															PF13202		KOG0027			GO:0005509				FAP183		1714;	T(0.0537)PDT(0.0551)NPLLLAS(0.9456)APPT(0.9455)PR	11	T(0.0537)PDT(0.0551)NPLLLAS(0.9456)APPT(0.9455)PR	14922	TPDTNPLLLASAPPTPR	Cre16.g652400.t1.2	R	F	1704	1720	17	2,3
Cre16.g652400.t1.2	FAP183	TPDTNPLLLASAPPTPR	TPDTNPLLLAS[79.9663]APPT[79.9663]PR	1718	T	2	0.9455	11S(79.9663),15T(79.9663)	3852181	6.82558e+06	14900000	4783118	0	7609816	0	0	0	3.56567e+06	0	2.17924e+06	2.63087e+06	4.64566e+06	9641545	3.32623e+06		0	3852181	0	0	6.82558e+06	0	0	14900000	0	0	4783118	0	0	0	0	0	7609816	0	0	0	0	0	0	0	0	0	0	0	3.56567e+06	0	0	0	0	0	2.17924e+06	0	0	2.63087e+06	0	0	4.64566e+06	0	0	9641545	0	0	3.32623e+06	0	1	1	2	1	0	2	0	0	0	1	1	1	1	1	1	1	MS/MS	MS/MS	MS/MS	MS/MS	unmatched	MS/MS	unmatched	unmatched	unmatched	MS/MS	MS/MS	MS/MS	MS/MS	MS/MS	MS/MS	MS/MS	Cre16.g652400.t1.2|FAP183_EF-hand domain Flagellar Associated Protein 183 GN=FAP183	Cre16.g652400	FAP183	EF-hand domain Flagellar Associated Protein 183		Other	A0A2K3CSY2			GO:0005509				GO:0005509	calcium ion binding	IPR018249;IPR002048;IPR011992		PF13202	EF-hand_5	KOG0027	Calmodulin and related proteins (EF-Hand superfamily)					PS50222	EF_HAND_2	SSF101447;SSF47473	EF-hand;Formin homology 2 domain (FH2 domain)															PF13202		KOG0027			GO:0005509				FAP183		1718;	T(0.0537)PDT(0.0551)NPLLLAS(0.9456)APPT(0.9455)PR	15	T(0.0537)PDT(0.0551)NPLLLAS(0.9456)APPT(0.9455)PR	14923	TPDTNPLLLASAPPTPR	Cre16.g652400.t1.2	R	F	1704	1720	17	2,3
Cre16.g652400.t1.2	FAP183	VEGGASGVAPASEAGDDDIGDGAGPR	VEGGAS[79.9663]GVAPASEAGDDDIGDGAGPR	2048	S	1	0.5	6S(79.9663)	0	0	0	0	0	0	0	0	0	0	10600000	0	0	0	0	0		0	0	0	0	0	0	0	0	0	0	0	0	0	0	0	0	0	0	0	0	0	0	0	0	0	0	0	0	0	0	10600000	0	0	0	0	0	0	0	0	0	0	0	0	0	0	0	0	0	0	0	0	1	0	0	0	0	0	0	1	0	0	0	0	0	unmatched	unmatched	unmatched	MS/MS	unmatched	unmatched	unmatched	unmatched	unmatched	unmatched	MS/MS	unmatched	unmatched	unmatched	unmatched	unmatched	Cre16.g652400.t1.2|FAP183_EF-hand domain Flagellar Associated Protein 183 GN=FAP183	Cre16.g652400	FAP183	EF-hand domain Flagellar Associated Protein 183		Other	A0A2K3CSY2			GO:0005509				GO:0005509	calcium ion binding	IPR018249;IPR002048;IPR011992		PF13202	EF-hand_5	KOG0027	Calmodulin and related proteins (EF-Hand superfamily)					PS50222	EF_HAND_2	SSF101447;SSF47473	EF-hand;Formin homology 2 domain (FH2 domain)															PF13202		KOG0027			GO:0005509				FAP183		2048;	VEGGAS(0.5000)GVAPAS(0.5000)EAGDDDIGDGAGPR	6	VEGGAS(0.5000)GVAPAS(0.5000)EAGDDDIGDGAGPR	14927	VEGGASGVAPASEAGDDDIGDGAGPR	Cre16.g652400.t1.2	R	E	2043	2068	26	3
Cre16.g652400.t1.2	FAP183	VEGGASGVAPASEAGDDDIGDGAGPR	VEGGASGVAPAS[79.9663]EAGDDDIGDGAGPR	2054	S	1	0.9465	12S(79.9663)	0	0	0	0	0	13600000	0	13200000	11500000	0	0	10400000	0	15200000	0	0		0	0	0	0	0	0	0	0	0	0	0	0	0	0	0	13600000	0	0	0	0	0	13200000	0	0	11500000	0	0	0	0	0	0	0	0	10400000	0	0	0	0	0	15200000	0	0	0	0	0	0	0	0	2	5	5	2	3	3	0	6	1	5	0	4	0	2	1	2	MS/MS	MS/MS	MS/MS	MS/MS	MS/MS	MS/MS	unmatched	MS/MS	MS/MS	MS/MS	unmatched	MS/MS	unmatched	MS/MS	MS/MS	MS/MS	Cre16.g652400.t1.2|FAP183_EF-hand domain Flagellar Associated Protein 183 GN=FAP183	Cre16.g652400	FAP183	EF-hand domain Flagellar Associated Protein 183		Other	A0A2K3CSY2			GO:0005509				GO:0005509	calcium ion binding	IPR018249;IPR002048;IPR011992		PF13202	EF-hand_5	KOG0027	Calmodulin and related proteins (EF-Hand superfamily)					PS50222	EF_HAND_2	SSF101447;SSF47473	EF-hand;Formin homology 2 domain (FH2 domain)															PF13202		KOG0027			GO:0005509				FAP183		2054;	VEGGAS(0.0535)GVAPAS(0.9465)EAGDDDIGDGAGPR	12	VEGGAS(0.0535)GVAPAS(0.9465)EAGDDDIGDGAGPR	14926	VEGGASGVAPASEAGDDDIGDGAGPR	Cre16.g652400.t1.2	R	E	2043	2068	26	2,3
Cre16.g652400.t1.2	FAP183	SGAGSYREPPSPSRPESAR	SGAGSYREPPS[79.9663]PSRPESAR	2480	S	1	0.9218	11S(79.9663)	4235065	5384182	0	7.71273e+06	5711554	5.77031e+06	4.71797e+06	8592960	5497419	6115512	0	7111993	6004075	6871713	8250613	0		4235065	0	0	5384182	0	0	0	0	0	7.71273e+06	0	0	5711554	0	0	5.77031e+06	0	0	4.71797e+06	0	0	8592960	0	0	5497419	0	0	6115512	0	0	0	0	0	7111993	0	0	6004075	0	0	6871713	0	0	8250613	0	0	0	0	0	1	1	0	1	1	1	1	1	0	1	0	1	1	1	1	0	MS/MS	MS/MS	unmatched	MS/MS	MS/MS	MS/MS	MS/MS	MS/MS	MBR	MS/MS	unmatched	MS/MS	MS/MS	MS/MS	MS/MS	unmatched	Cre16.g652400.t1.2|FAP183_EF-hand domain Flagellar Associated Protein 183 GN=FAP183	Cre16.g652400	FAP183	EF-hand domain Flagellar Associated Protein 183		Other	A0A2K3CSY2			GO:0005509				GO:0005509	calcium ion binding	IPR018249;IPR002048;IPR011992		PF13202	EF-hand_5	KOG0027	Calmodulin and related proteins (EF-Hand superfamily)					PS50222	EF_HAND_2	SSF101447;SSF47473	EF-hand;Formin homology 2 domain (FH2 domain)															PF13202		KOG0027			GO:0005509				FAP183		2480;	S(0.0137)GAGS(0.0184)Y(0.0184)REPPS(0.9218)PS(0.0151)RPES(0.0125)AR	11	S(0.0137)GAGS(0.0184)Y(0.0184)REPPS(0.9218)PS(0.0151)RPES(0.0125)AR	14920	SGAGSYREPPSPSRPESAR	Cre16.g652400.t1.2	R	S	2470	2488	19	3
Cre16.g652400.t1.2	FAP183	QRPPMSPVPAWATAAAASDDPHLR	QRPPMS[79.9663]PVPAWATAAAASDDPHLR	2562	S	1	0.8913	6S(79.9663)	0	0	9873546	0	0	0	0	6.72276e+06	0	28700000	0	7.60639e+06	11500000	0	0	0		0	0	0	0	0	0	9873546	0	0	0	0	0	0	0	0	0	0	0	0	0	0	6.72276e+06	0	0	0	0	0	28700000	0	0	0	0	0	7.60639e+06	0	0	11500000	0	0	0	0	0	0	0	0	0	0	0	0	0	1	0	0	2	0	0	1	1	1	0	0	0	0	1	unmatched	unmatched	MS/MS	unmatched	unmatched	MS/MS	unmatched	unmatched	MS/MS	MS/MS	MS/MS	unmatched	unmatched	unmatched	unmatched	MS/MS	Cre16.g652400.t1.2|FAP183_EF-hand domain Flagellar Associated Protein 183 GN=FAP183	Cre16.g652400	FAP183	EF-hand domain Flagellar Associated Protein 183		Other	A0A2K3CSY2			GO:0005509				GO:0005509	calcium ion binding	IPR018249;IPR002048;IPR011992		PF13202	EF-hand_5	KOG0027	Calmodulin and related proteins (EF-Hand superfamily)					PS50222	EF_HAND_2	SSF101447;SSF47473	EF-hand;Formin homology 2 domain (FH2 domain)															PF13202		KOG0027			GO:0005509				FAP183		2562;	QRPPMS(0.8913)PVPAWAT(0.0763)AAAAS(0.0323)DDPHLR	6	QRPPMS(0.8913)PVPAWAT(0.0763)AAAAS(0.0323)DDPHLR	14915	QRPPMSPVPAWATAAAASDDPHLR	Cre16.g652400.t1.2	R	K	2557	2580	24	3
Cre16.g652400.t1.2	FAP183	QRPPMSPVPAWATAAAASDDPHLR	QRPPMSPVPAWAT[79.9663]AAAASDDPHLR	2569	T	1	0.5143	13T(79.9663)	0	0	0	0	11000000	0	0	0	0	0	0	0	0	0	0	0		0	0	0	0	0	0	0	0	0	0	0	0	11000000	0	0	0	0	0	0	0	0	0	0	0	0	0	0	0	0	0	0	0	0	0	0	0	0	0	0	0	0	0	0	0	0	0	0	0	0	0	0	0	0	0	0	0	0	0	0	0	0	0	0	1	unmatched	unmatched	unmatched	unmatched	unmatched	unmatched	unmatched	unmatched	unmatched	unmatched	unmatched	unmatched	unmatched	unmatched	unmatched	MS/MS	Cre16.g652400.t1.2|FAP183_EF-hand domain Flagellar Associated Protein 183 GN=FAP183	Cre16.g652400	FAP183	EF-hand domain Flagellar Associated Protein 183		Other	A0A2K3CSY2			GO:0005509				GO:0005509	calcium ion binding	IPR018249;IPR002048;IPR011992		PF13202	EF-hand_5	KOG0027	Calmodulin and related proteins (EF-Hand superfamily)					PS50222	EF_HAND_2	SSF101447;SSF47473	EF-hand;Formin homology 2 domain (FH2 domain)															PF13202		KOG0027			GO:0005509				FAP183		2569;	QRPPMS(0.4617)PVPAWAT(0.5143)AAAAS(0.0240)DDPHLR	13	QRPPMS(0.4617)PVPAWAT(0.5143)AAAAS(0.0240)DDPHLR	14914	QRPPMSPVPAWATAAAASDDPHLR	Cre16.g652400.t1.2	R	K	2557	2580	24	3
Cre16.g652400.t1.2	FAP183	SFGPAGFR	S[79.9663]FGPAGFR	2843	S	1	1	1S(79.9663)	0	6803089	0	0	0	0	0	0	0	0	0	0	0	0	0	4104273		0	0	0	6803089	0	0	0	0	0	0	0	0	0	0	0	0	0	0	0	0	0	0	0	0	0	0	0	0	0	0	0	0	0	0	0	0	0	0	0	0	0	0	0	0	0	4104273	0	0	0	1	0	0	0	0	0	0	0	0	0	0	0	0	0	0	unmatched	MS/MS	unmatched	unmatched	unmatched	unmatched	unmatched	unmatched	unmatched	unmatched	unmatched	unmatched	unmatched	unmatched	unmatched	MBR	Cre16.g652400.t1.2|FAP183_EF-hand domain Flagellar Associated Protein 183 GN=FAP183	Cre16.g652400	FAP183	EF-hand domain Flagellar Associated Protein 183		Other	A0A2K3CSY2			GO:0005509				GO:0005509	calcium ion binding	IPR018249;IPR002048;IPR011992		PF13202	EF-hand_5	KOG0027	Calmodulin and related proteins (EF-Hand superfamily)					PS50222	EF_HAND_2	SSF101447;SSF47473	EF-hand;Formin homology 2 domain (FH2 domain)															PF13202		KOG0027			GO:0005509				FAP183		2843;	S(1.0000)FGPAGFR	1	S(1.0000)FGPAGFR	14921	SFGPAGFR	Cre16.g652400.t1.2;Cre16.g652400_4532.2	R	M	2843	2850	8	2
Cre16.g652400.t1.2	FAP183	GGGAAAVGAGAGGNGSTPTGVK	GGGAAAVGAGAGGNGS[79.9663]TPTGVK	408	S	1	0.4808	16S(79.9663)	0	0	0	0	0	0	0	0	0	0	0	0	0	0	0	0		0	0	0	0	0	0	0	0	0	0	0	0	0	0	0	0	0	0	0	0	0	0	0	0	0	0	0	0	0	0	0	0	0	0	0	0	0	0	0	0	0	0	0	0	0	0	0	0	0	2	1	0	0	0	0	0	0	0	0	0	0	0	1	0	unmatched	MS/MS	MS/MS	unmatched	unmatched	unmatched	unmatched	unmatched	unmatched	unmatched	unmatched	unmatched	unmatched	unmatched	MS/MS	unmatched	Cre16.g652400.t1.2|FAP183_EF-hand domain Flagellar Associated Protein 183 GN=FAP183	Cre16.g652400	FAP183	EF-hand domain Flagellar Associated Protein 183		Other	A0A2K3CSY2			GO:0005509				GO:0005509	calcium ion binding	IPR018249;IPR002048;IPR011992		PF13202	EF-hand_5	KOG0027	Calmodulin and related proteins (EF-Hand superfamily)					PS50222	EF_HAND_2	SSF101447;SSF47473	EF-hand;Formin homology 2 domain (FH2 domain)															PF13202		KOG0027			GO:0005509				FAP183		408;	GGGAAAVGAGAGGNGS(0.4808)T(0.4808)PT(0.0384)GVK	16	GGGAAAVGAGAGGNGS(0.4808)T(0.4808)PT(0.0384)GVK	14909	GGGAAAVGAGAGGNGSTPTGVK	Cre16.g652400.t1.2	R	N	393	414	22	2
Cre16.g653300.t1.2	Cre16.g653300.t1.2	NSITTMTPGYGLAGALPAATLAQQLNAR	NSITTM[15.9949]T[79.9663]PGYGLAGALPAATLAQQLNAR	218	T	1	0.434	6M(15.9949),7T(79.9663)	0	0	0	0	0	0	0	0	0	0	0	0	0	0	0	0		0	0	0	0	0	0	0	0	0	0	0	0	0	0	0	0	0	0	0	0	0	0	0	0	0	0	0	0	0	0	0	0	0	0	0	0	0	0	0	0	0	0	0	0	0	0	0	0	0	1	0	0	0	0	0	0	0	0	0	0	0	0	0	0	unmatched	MS/MS	unmatched	unmatched	unmatched	unmatched	unmatched	unmatched	unmatched	unmatched	unmatched	unmatched	unmatched	unmatched	unmatched	unmatched	Cre16.g653300.t1.2	Cre16.g653300		bZIP transcription factor	Putative basic-leucine zipper (bZIP) transcription factor	Other	A0A2K3CSZ7	BZIP domain-containing protein		GO:0003700				GO:0006355;GO:0003700;GO:0043565	transcription factor activity, sequence-specific DNA binding;regulation of transcription, DNA-templated;sequence-specific DNA binding	IPR028978;IPR004827	Chorismate pyruvate-lyase/UbiC transcription regulator-associated domain											SSF57959	Leucine zipper domain																PTHR33694;PTHR33694:SF1								Cre16.g653300.t1.2		218;	NS(0.0217)IT(0.0489)T(0.0489)MT(0.4340)PGY(0.4340)GLAGALPAAT(0.0124)LAQQLNAR	7	NS(0.0217)IT(0.0489)T(0.0489)MT(0.4340)PGY(0.4340)GLAGALPAAT(0.0124)LAQQLNAR	14928	NSITTMTPGYGLAGALPAATLAQQLNAR	Cre16.g653300.t1.2	R	G	212	239	28	3
Cre16.g653700_4532.1	Cre16.g653700_4532.1	SSDSGNLVSGSSATGAPGSPTLPAAVNAK	SSDSGNLVS[79.9663]GSSATGAPGS[79.9663]PTLPAAVNAK	100	S	2	0.4305	19S(79.9663),9S(79.9663)	0	0	0	0	0	6485922	0	0	15100000	0	0	0	0	0	6.03091e+06	0		0	0	0	0	0	0	0	0	0	0	0	0	0	0	0	0	6485922	0	0	0	0	0	0	0	0	15100000	0	0	0	0	0	0	0	0	0	0	0	0	0	0	0	0	0	6.03091e+06	0	0	0	0	0	0	0	0	0	1	0	0	0	0	0	0	0	0	0	0	unmatched	unmatched	unmatched	unmatched	unmatched	MS/MS	unmatched	unmatched	MBR	unmatched	unmatched	unmatched	unmatched	unmatched	MBR	unmatched	Cre16.g653700_4532.1|EGGNOG: Oxysterol-binding protein	Cre16.g653700				Other	A0A2K3CT15	PH domain-containing protein	GO:0006869	GO:0032934	GO:0005829;GO:0016020			GO:0005515	protein binding	IPR011993;IPR001849;IPR000648		PF01237	Oxysterol_BP	KOG2209	Oxysterol-binding protein					PS50003	PH_DOMAIN	SSF50729;SSF144000	Oxysterol-binding protein-like;PH domain-like	Oxysterol-binding protein														PF01237	PTHR10972 PTHR10972:SF71								Cre16.g653700_4532.1		100;	S(0.1257)S(0.1257)DS(0.1257)GNLVS(0.4305)GS(0.4305)S(0.0755)AT(0.0755)GAPGS(0.5920)PT(0.0190)LPAAVNAK	9	S(0.1257)S(0.1257)DS(0.1257)GNLVS(0.4305)GS(0.4305)S(0.0755)AT(0.0755)GAPGS(0.5920)PT(0.0190)LPAAVNAK	14966	SSDSGNLVSGSSATGAPGSPTLPAAVNAK	Cre16.g653700_4532.1;Cre16.g653700.t1;Cre16.g653700_4532.2	R	G	92	120	29	3
Cre16.g653700_4532.1	Cre16.g653700_4532.1	SSDSGNLVSGSSATGAPGSPTLPAAVNAK	SSDSGNLVSGS[79.9663]SATGAPGS[79.9663]PTLPAAVNAK	102	S	2	0.7406	11S(79.9663),19S(79.9663)	0	0	0	0	14100000	0	0	0	0	0	0	0	5242920	0	0	0		0	0	0	0	0	0	0	0	0	0	0	0	0	14100000	0	0	0	0	0	0	0	0	0	0	0	0	0	0	0	0	0	0	0	0	0	0	0	5242920	0	0	0	0	0	0	0	0	0	0	0	0	0	0	1	0	0	0	0	0	0	1	1	0	0	0	unmatched	unmatched	unmatched	unmatched	MS/MS	unmatched	unmatched	unmatched	unmatched	unmatched	unmatched	MS/MS	MS/MS	unmatched	unmatched	unmatched	Cre16.g653700_4532.1|EGGNOG: Oxysterol-binding protein	Cre16.g653700				Other	A0A2K3CT15	PH domain-containing protein	GO:0006869	GO:0032934	GO:0005829;GO:0016020			GO:0005515	protein binding	IPR011993;IPR001849;IPR000648		PF01237	Oxysterol_BP	KOG2209	Oxysterol-binding protein					PS50003	PH_DOMAIN	SSF50729;SSF144000	Oxysterol-binding protein-like;PH domain-like	Oxysterol-binding protein														PF01237	PTHR10972 PTHR10972:SF71								Cre16.g653700_4532.1		102;	S(0.0974)S(0.0974)DS(0.0974)GNLVS(0.0974)GS(0.7406)S(0.0458)AT(0.0458)GAPGS(0.7529)PT(0.0254)LPAAVNAK	11	S(0.0974)S(0.0974)DS(0.0974)GNLVS(0.0974)GS(0.7406)S(0.0458)AT(0.0458)GAPGS(0.7529)PT(0.0254)LPAAVNAK	14963	SSDSGNLVSGSSATGAPGSPTLPAAVNAK	Cre16.g653700_4532.1;Cre16.g653700.t1;Cre16.g653700_4532.2	R	G	92	120	29	3
Cre16.g653700_4532.1	Cre16.g653700_4532.1	SSDSGNLVSGSSATGAPGSPTLPAAVNAK	SSDSGNLVSGSS[79.9663]ATGAPGS[79.9663]PTLPAAVNAK	103	S	2	0.4554	12S(79.9663),19S(79.9663)	0	0	0	0	0	0	0	0	0	0	0	0	0	0	0	0		0	0	0	0	0	0	0	0	0	0	0	0	0	0	0	0	0	0	0	0	0	0	0	0	0	0	0	0	0	0	0	0	0	0	0	0	0	0	0	0	0	0	0	0	0	0	0	0	0	0	0	0	0	0	0	1	0	0	0	0	0	0	0	0	unmatched	unmatched	unmatched	unmatched	unmatched	unmatched	unmatched	MS/MS	unmatched	unmatched	unmatched	unmatched	unmatched	unmatched	unmatched	unmatched	Cre16.g653700_4532.1|EGGNOG: Oxysterol-binding protein	Cre16.g653700				Other	A0A2K3CT15	PH domain-containing protein	GO:0006869	GO:0032934	GO:0005829;GO:0016020			GO:0005515	protein binding	IPR011993;IPR001849;IPR000648		PF01237	Oxysterol_BP	KOG2209	Oxysterol-binding protein					PS50003	PH_DOMAIN	SSF50729;SSF144000	Oxysterol-binding protein-like;PH domain-like	Oxysterol-binding protein														PF01237	PTHR10972 PTHR10972:SF71								Cre16.g653700_4532.1		103;	S(0.0858)S(0.0858)DS(0.0858)GNLVS(0.0858)GS(0.0858)S(0.4554)AT(0.4554)GAPGS(0.6252)PT(0.0352)LPAAVNAK	12	S(0.0858)S(0.0858)DS(0.0858)GNLVS(0.0858)GS(0.0858)S(0.4554)AT(0.4554)GAPGS(0.6252)PT(0.0352)LPAAVNAK	14961	SSDSGNLVSGSSATGAPGSPTLPAAVNAK	Cre16.g653700_4532.1;Cre16.g653700.t1;Cre16.g653700_4532.2	R	G	92	120	29	3
Cre16.g653700_4532.1	Cre16.g653700_4532.1	SSDSGNLVSGSSATGAPGSPTLPAAVNAK	SSDSGNLVSGSSAT[79.9663]GAPGS[79.9663]PTLPAAVNAK	105	T	2	0.8693	14T(79.9663),19S(79.9663)	0	5119318	6.28371e+06	1.39343e+06	13700000	0	13600000	0	0	6.0117e+06	0	9441154	0	0	5.348e+06	0		0	0	0	0	5119318	0	0	6.28371e+06	0	0	1.39343e+06	0	0	13700000	0	0	0	0	0	13600000	0	0	0	0	0	0	0	0	6.0117e+06	0	0	0	0	0	9441154	0	0	0	0	0	0	0	0	5.348e+06	0	0	0	0	0	2	1	1	3	0	0	0	0	1	0	1	0	0	0	0	unmatched	MS/MS	MS/MS	MS/MS	MS/MS	unmatched	MBR	unmatched	unmatched	MS/MS	unmatched	MS/MS	unmatched	unmatched	MBR	unmatched	Cre16.g653700_4532.1|EGGNOG: Oxysterol-binding protein	Cre16.g653700				Other	A0A2K3CT15	PH domain-containing protein	GO:0006869	GO:0032934	GO:0005829;GO:0016020			GO:0005515	protein binding	IPR011993;IPR001849;IPR000648		PF01237	Oxysterol_BP	KOG2209	Oxysterol-binding protein					PS50003	PH_DOMAIN	SSF50729;SSF144000	Oxysterol-binding protein-like;PH domain-like	Oxysterol-binding protein														PF01237	PTHR10972 PTHR10972:SF71								Cre16.g653700_4532.1		105;	S(0.0294)S(0.0294)DS(0.0446)GNLVS(0.0446)GS(0.0446)S(0.0446)AT(0.8693)GAPGS(0.8734)PT(0.0203)LPAAVNAK	14	S(0.0294)S(0.0294)DS(0.0446)GNLVS(0.0446)GS(0.0446)S(0.0446)AT(0.8693)GAPGS(0.8734)PT(0.0203)LPAAVNAK	14959	SSDSGNLVSGSSATGAPGSPTLPAAVNAK	Cre16.g653700_4532.1;Cre16.g653700.t1;Cre16.g653700_4532.2	R	G	92	120	29	3
Cre16.g653700_4532.1	Cre16.g653700_4532.1	SSDSGNLVSGSSATGAPGSPTLPAAVNAK	SSDSGNLVSGSSATGAPGS[79.9663]PTLPAAVNAK	110	S	1;2	0.9287	19S(79.9663)	1.57212e+07	5119318	6.28371e+06	1.39343e+06	3.86732e+07	1.4282e+07	17217060	6513003	15100000	1.55418e+07	0	17226848	5242920	11800000	16783817	0		7974784	7.74641e+06	0	0	5119318	0	0	6.28371e+06	0	0	1.39343e+06	0	6.88719e+06	3.1786e+07	0	2.70833e+06	1.15737e+07	0	3617060	13600000	0	0	6513003	0	0	15100000	0	0	1.55418e+07	0	0	0	0	0	17226848	0	0	5242920	0	0	11800000	0	0	16783817	0	0	0	0	2	0	0	0	1	0	1	0	1	0	0	0	0	0	0	0	MS/MS	unmatched	unmatched	unmatched	MS/MS	MBR	MS/MS	unmatched	MS/MS	unmatched	unmatched	unmatched	unmatched	unmatched	unmatched	unmatched	Cre16.g653700_4532.1|EGGNOG: Oxysterol-binding protein	Cre16.g653700				Other	A0A2K3CT15	PH domain-containing protein	GO:0006869	GO:0032934	GO:0005829;GO:0016020			GO:0005515	protein binding	IPR011993;IPR001849;IPR000648		PF01237	Oxysterol_BP	KOG2209	Oxysterol-binding protein					PS50003	PH_DOMAIN	SSF50729;SSF144000	Oxysterol-binding protein-like;PH domain-like	Oxysterol-binding protein														PF01237	PTHR10972 PTHR10972:SF71								Cre16.g653700_4532.1		110;	S(0.0079)S(0.0079)DS(0.0079)GNLVS(0.0095)GS(0.0095)S(0.0095)AT(0.0095)GAPGS(0.9287)PT(0.0097)LPAAVNAK	19	S(0.0079)S(0.0079)DS(0.0079)GNLVS(0.0095)GS(0.0095)S(0.0095)AT(0.0095)GAPGS(0.9287)PT(0.0097)LPAAVNAK	14958	SSDSGNLVSGSSATGAPGSPTLPAAVNAK	Cre16.g653700_4532.1;Cre16.g653700.t1;Cre16.g653700_4532.2	R	G	92	120	29	3
Cre16.g653700_4532.1	Cre16.g653700_4532.1	HTTFADESAAAAAAGGSAPNTATAGAAPTAPSTLLSATSGGDIR	HTTFADESAAAAAAGGSAPNTATAGAAPT[79.9663]APSTLLSATSGGDIR	188	T	1	0.3148	29T(79.9663)	0	0	0	0	0	0	0	0	0	0	0	0	0	0	0	0		0	0	0	0	0	0	0	0	0	0	0	0	0	0	0	0	0	0	0	0	0	0	0	0	0	0	0	0	0	0	0	0	0	0	0	0	0	0	0	0	0	0	0	0	0	0	0	0	0	0	0	0	0	1	0	0	0	0	0	0	0	0	0	0	unmatched	unmatched	unmatched	unmatched	unmatched	MS/MS	unmatched	unmatched	unmatched	unmatched	unmatched	unmatched	unmatched	unmatched	unmatched	unmatched	Cre16.g653700_4532.1|EGGNOG: Oxysterol-binding protein	Cre16.g653700				Other	A0A2K3CT15	PH domain-containing protein	GO:0006869	GO:0032934	GO:0005829;GO:0016020			GO:0005515	protein binding	IPR011993;IPR001849;IPR000648		PF01237	Oxysterol_BP	KOG2209	Oxysterol-binding protein					PS50003	PH_DOMAIN	SSF50729;SSF144000	Oxysterol-binding protein-like;PH domain-like	Oxysterol-binding protein														PF01237	PTHR10972 PTHR10972:SF71								Cre16.g653700_4532.1		188;	HT(0.0056)T(0.0056)FADES(0.0056)AAAAAAGGS(0.0256)APNT(0.0256)AT(0.0256)AGAAPT(0.3148)APS(0.3148)T(0.0488)LLS(0.0760)AT(0.0760)S(0.0760)GGDIR	29	HT(0.0056)T(0.0056)FADES(0.0056)AAAAAAGGS(0.0256)APNT(0.0256)AT(0.0256)AGAAPT(0.3148)APS(0.3148)T(0.0488)LLS(0.0760)AT(0.0760)S(0.0760)GGDIR	14953	HTTFADESAAAAAAGGSAPNTATAGAAPTAPSTLLSATSGGDIR	Cre16.g653700_4532.1;Cre16.g653700.t1;Cre16.g653700_4532.2	K	G	160	203	44	4
Cre16.g653700_4532.1	Cre16.g653700_4532.1	HTTFADESAAAAAAGGSAPNTATAGAAPTAPSTLLSATSGGDIR	HTTFADESAAAAAAGGSAPNTATAGAAPTAPS[79.9663]TLLSATSGGDIR	191	S	1	0.1941	32S(79.9663)	0	0	0	0	23600000	0	0	0	0	0	0	0	10300000	14900000	0	0		0	0	0	0	0	0	0	0	0	0	0	0	23600000	0	0	0	0	0	0	0	0	0	0	0	0	0	0	0	0	0	0	0	0	0	0	0	10300000	0	0	14900000	0	0	0	0	0	0	0	0	0	0	0	0	1	0	0	0	1	0	0	0	1	0	0	0	unmatched	unmatched	unmatched	unmatched	MS/MS	unmatched	unmatched	unmatched	MS/MS	unmatched	unmatched	unmatched	MS/MS	MBR	unmatched	unmatched	Cre16.g653700_4532.1|EGGNOG: Oxysterol-binding protein	Cre16.g653700				Other	A0A2K3CT15	PH domain-containing protein	GO:0006869	GO:0032934	GO:0005829;GO:0016020			GO:0005515	protein binding	IPR011993;IPR001849;IPR000648		PF01237	Oxysterol_BP	KOG2209	Oxysterol-binding protein					PS50003	PH_DOMAIN	SSF50729;SSF144000	Oxysterol-binding protein-like;PH domain-like	Oxysterol-binding protein														PF01237	PTHR10972 PTHR10972:SF71								Cre16.g653700_4532.1		191;	HT(0.0028)T(0.0028)FADES(0.0028)AAAAAAGGS(0.0040)APNT(0.0043)AT(0.0043)AGAAPT(0.0085)APS(0.1941)T(0.1941)LLS(0.1941)AT(0.1941)S(0.1941)GGDIR	32	HT(0.0028)T(0.0028)FADES(0.0028)AAAAAAGGS(0.0040)APNT(0.0043)AT(0.0043)AGAAPT(0.0085)APS(0.1941)T(0.1941)LLS(0.1941)AT(0.1941)S(0.1941)GGDIR	14952	HTTFADESAAAAAAGGSAPNTATAGAAPTAPSTLLSATSGGDIR	Cre16.g653700_4532.1;Cre16.g653700.t1;Cre16.g653700_4532.2	K	G	160	203	44	3,4
Cre16.g653700_4532.1	Cre16.g653700_4532.1	HTTFADESAAAAAAGGSAPNTATAGAAPTAPSTLLSATSGGDIR	HTTFADESAAAAAAGGSAPNTATAGAAPTAPSTLLS[79.9663]ATSGGDIR	195	S	1	0.3155	36S(79.9663)	2.23511e+06	0	0	0	25000000	13100000	0	4.12188e+06	24600000	0	0	0	0	0	0	0		2.23511e+06	0	0	0	0	0	0	0	0	0	0	0	25000000	0	0	13100000	0	0	0	0	0	4.12188e+06	0	0	24600000	0	0	0	0	0	0	0	0	0	0	0	0	0	0	0	0	0	0	0	0	0	0	0	1	0	1	0	2	1	0	1	2	0	0	0	0	0	0	0	MS/MS	unmatched	MS/MS	unmatched	MS/MS	MS/MS	unmatched	MS/MS	MS/MS	unmatched	unmatched	unmatched	unmatched	unmatched	unmatched	unmatched	Cre16.g653700_4532.1|EGGNOG: Oxysterol-binding protein	Cre16.g653700				Other	A0A2K3CT15	PH domain-containing protein	GO:0006869	GO:0032934	GO:0005829;GO:0016020			GO:0005515	protein binding	IPR011993;IPR001849;IPR000648		PF01237	Oxysterol_BP	KOG2209	Oxysterol-binding protein					PS50003	PH_DOMAIN	SSF50729;SSF144000	Oxysterol-binding protein-like;PH domain-like	Oxysterol-binding protein														PF01237	PTHR10972 PTHR10972:SF71								Cre16.g653700_4532.1		195;	HT(0.0041)T(0.0041)FADES(0.0042)AAAAAAGGS(0.0046)APNT(0.0048)AT(0.0049)AGAAPT(0.0059)APS(0.0104)T(0.0104)LLS(0.3155)AT(0.3155)S(0.3155)GGDIR	36	HT(0.0041)T(0.0041)FADES(0.0042)AAAAAAGGS(0.0046)APNT(0.0048)AT(0.0049)AGAAPT(0.0059)APS(0.0104)T(0.0104)LLS(0.3155)AT(0.3155)S(0.3155)GGDIR	14951	HTTFADESAAAAAAGGSAPNTATAGAAPTAPSTLLSATSGGDIR	Cre16.g653700_4532.1;Cre16.g653700.t1;Cre16.g653700_4532.2	K	G	160	203	44	4
Cre16.g653700_4532.1	Cre16.g653700_4532.1	HTTFADESAAAAAAGGSAPNTATAGAAPTAPSTLLSATSGGDIR	HTTFADESAAAAAAGGSAPNTATAGAAPTAPSTLLSAT[79.9663]SGGDIR	197	T	1	0.9001	38T(79.9663)	63600000	60900000	0	0	110000000	64600000	0	0	91700000	56500000	0	0	113000000	58700000	0	0		63600000	0	0	60900000	0	0	0	0	0	0	0	0	110000000	0	0	64600000	0	0	0	0	0	0	0	0	91700000	0	0	56500000	0	0	0	0	0	0	0	0	113000000	0	0	58700000	0	0	0	0	0	0	0	0	2	2	0	0	3	3	0	0	3	3	0	0	6	4	0	0	MS/MS	MS/MS	unmatched	unmatched	MS/MS	MS/MS	unmatched	unmatched	MS/MS	MS/MS	unmatched	unmatched	MS/MS	MS/MS	unmatched	unmatched	Cre16.g653700_4532.1|EGGNOG: Oxysterol-binding protein	Cre16.g653700				Other	A0A2K3CT15	PH domain-containing protein	GO:0006869	GO:0032934	GO:0005829;GO:0016020			GO:0005515	protein binding	IPR011993;IPR001849;IPR000648		PF01237	Oxysterol_BP	KOG2209	Oxysterol-binding protein					PS50003	PH_DOMAIN	SSF50729;SSF144000	Oxysterol-binding protein-like;PH domain-like	Oxysterol-binding protein														PF01237	PTHR10972 PTHR10972:SF71								Cre16.g653700_4532.1		197;	HT(0.0057)T(0.0057)FADES(0.0057)AAAAAAGGS(0.0058)APNT(0.0059)AT(0.0059)AGAAPT(0.0060)APS(0.0063)T(0.0063)LLS(0.0146)AT(0.9001)S(0.0321)GGDIR	38	HT(0.0057)T(0.0057)FADES(0.0057)AAAAAAGGS(0.0058)APNT(0.0059)AT(0.0059)AGAAPT(0.0060)APS(0.0063)T(0.0063)LLS(0.0146)AT(0.9001)S(0.0321)GGDIR	14950	HTTFADESAAAAAAGGSAPNTATAGAAPTAPSTLLSATSGGDIR	Cre16.g653700_4532.1;Cre16.g653700.t1;Cre16.g653700_4532.2	K	G	160	203	44	3,4
Cre16.g653700_4532.1	Cre16.g653700_4532.1	HTTFADESAAAAAAGGSAPNTATAGAAPTAPSTLLSATSGGDIR	HTTFADESAAAAAAGGSAPNTATAGAAPTAPSTLLSATS[79.9663]GGDIR	198	S	1	0.8122	39S(79.9663)	0	0	0	0	0	0	0	0	49700000	0	0	0	0	0	0	0		0	0	0	0	0	0	0	0	0	0	0	0	0	0	0	0	0	0	0	0	0	0	0	0	49700000	0	0	0	0	0	0	0	0	0	0	0	0	0	0	0	0	0	0	0	0	0	0	0	0	0	0	0	0	0	0	0	1	0	0	0	0	0	0	0	unmatched	unmatched	unmatched	unmatched	unmatched	unmatched	unmatched	unmatched	MS/MS	unmatched	unmatched	unmatched	unmatched	unmatched	unmatched	unmatched	Cre16.g653700_4532.1|EGGNOG: Oxysterol-binding protein	Cre16.g653700				Other	A0A2K3CT15	PH domain-containing protein	GO:0006869	GO:0032934	GO:0005829;GO:0016020			GO:0005515	protein binding	IPR011993;IPR001849;IPR000648		PF01237	Oxysterol_BP	KOG2209	Oxysterol-binding protein					PS50003	PH_DOMAIN	SSF50729;SSF144000	Oxysterol-binding protein-like;PH domain-like	Oxysterol-binding protein														PF01237	PTHR10972 PTHR10972:SF71								Cre16.g653700_4532.1		198;	HT(0.0059)T(0.0059)FADES(0.0059)AAAAAAGGS(0.0069)APNT(0.0071)AT(0.0072)AGAAPT(0.0083)APS(0.0111)T(0.0111)LLS(0.0175)AT(0.1009)S(0.8122)GGDIR	39	HT(0.0059)T(0.0059)FADES(0.0059)AAAAAAGGS(0.0069)APNT(0.0071)AT(0.0072)AGAAPT(0.0083)APS(0.0111)T(0.0111)LLS(0.0175)AT(0.1009)S(0.8122)GGDIR	14949	HTTFADESAAAAAAGGSAPNTATAGAAPTAPSTLLSATSGGDIR	Cre16.g653700_4532.1;Cre16.g653700.t1;Cre16.g653700_4532.2	K	G	160	203	44	4
Cre16.g653700_4532.1	Cre16.g653700_4532.1	FSTGGMASGSGGPTTSGGSATGAPNMGK	FS[79.9663]TGGM[15.9949]ASGSGGPTTSGGSATGAPNMGK	24	S	1	0.1234	2S(79.9663),6M(15.9949)	0	19100000	0	0	50444555	0	21300000	15400000	0	0	11600000	24100000	28100000	6514001	13900000	0		0	0	0	19100000	0	0	0	0	0	0	0	0	50444555	0	0	0	0	0	21300000	0	0	15400000	0	0	0	0	0	0	0	0	11600000	0	0	24100000	0	0	28100000	0	0	6514001	0	0	13900000	0	0	0	0	0	0	0	0	0	1	0	0	0	0	0	0	0	0	0	0	0	unmatched	unmatched	unmatched	unmatched	MS/MS	unmatched	unmatched	unmatched	unmatched	unmatched	unmatched	unmatched	unmatched	unmatched	unmatched	unmatched	Cre16.g653700_4532.1|EGGNOG: Oxysterol-binding protein	Cre16.g653700				Other	A0A2K3CT15	PH domain-containing protein	GO:0006869	GO:0032934	GO:0005829;GO:0016020			GO:0005515	protein binding	IPR011993;IPR001849;IPR000648		PF01237	Oxysterol_BP	KOG2209	Oxysterol-binding protein					PS50003	PH_DOMAIN	SSF50729;SSF144000	Oxysterol-binding protein-like;PH domain-like	Oxysterol-binding protein														PF01237	PTHR10972 PTHR10972:SF71								Cre16.g653700_4532.1		24;	FS(0.1234)T(0.1234)GGMAS(0.1234)GS(0.1234)GGPT(0.1234)T(0.1234)S(0.1234)GGS(0.1234)AT(0.0132)GAPNMGK	2	FS(0.1234)T(0.1234)GGMAS(0.1234)GS(0.1234)GGPT(0.1234)T(0.1234)S(0.1234)GGS(0.1234)AT(0.0132)GAPNMGK	14938	FSTGGMASGSGGPTTSGGSATGAPNMGK	Cre16.g653700_4532.1;Cre16.g653700.t1;Cre16.g653700_4532.2	R	R	23	50	28	3
Cre16.g653700_4532.1	Cre16.g653700_4532.1	TNSKADMAHLVSATGPTAAGR	T[79.9663]NSKADM[15.9949]AHLVSATGPTAAGR	2	T	1	0.4647	1T(79.9663),7M(15.9949)	11900000	0	0	0	0	0	0	0	0	0	0	0	9933450	0	0	0		11900000	0	0	0	0	0	0	0	0	0	0	0	0	0	0	0	0	0	0	0	0	0	0	0	0	0	0	0	0	0	0	0	0	0	0	0	9933450	0	0	0	0	0	0	0	0	0	0	0	2	0	0	0	0	0	0	0	0	0	0	0	1	0	0	0	MS/MS	unmatched	unmatched	unmatched	unmatched	unmatched	unmatched	unmatched	unmatched	unmatched	unmatched	unmatched	MS/MS	unmatched	unmatched	unmatched	Cre16.g653700_4532.1|EGGNOG: Oxysterol-binding protein	Cre16.g653700				Other	A0A2K3CT15	PH domain-containing protein	GO:0006869	GO:0032934	GO:0005829;GO:0016020			GO:0005515	protein binding	IPR011993;IPR001849;IPR000648		PF01237	Oxysterol_BP	KOG2209	Oxysterol-binding protein					PS50003	PH_DOMAIN	SSF50729;SSF144000	Oxysterol-binding protein-like;PH domain-like	Oxysterol-binding protein														PF01237	PTHR10972 PTHR10972:SF71								Cre16.g653700_4532.1		2;	T(0.4647)NS(0.4647)KADMAHLVS(0.0279)AT(0.0222)GPT(0.0205)AAGR	1	T(0.4647)NS(0.4647)KADMAHLVS(0.0279)AT(0.0222)GPT(0.0205)AAGR	14979	TNSKADMAHLVSATGPTAAGR	Cre16.g653700_4532.1;Cre16.g653700_4532.2	M	F	2	22	21	3
Cre16.g653700_4532.1	Cre16.g653700_4532.1	FSTGGMASGSGGPTTSGGSATGAPNMGK	FSTGGM[15.9949]AS[79.9663]GSGGPTTSGGSATGAPNM[15.9949]GK	30	S	1	0.3326	26M(15.9949),6M(15.9949),8S(79.9663)	23400000	14400000	0	0	0	0	0	0	0	0	0	7135519	0	0	0	0		23400000	0	0	14400000	0	0	0	0	0	0	0	0	0	0	0	0	0	0	0	0	0	0	0	0	0	0	0	0	0	0	0	0	0	7135519	0	0	0	0	0	0	0	0	0	0	0	0	0	0	0	1	0	0	0	0	0	0	0	0	0	1	0	0	0	0	MBR	MS/MS	unmatched	unmatched	unmatched	unmatched	unmatched	unmatched	unmatched	unmatched	unmatched	MS/MS	unmatched	unmatched	unmatched	unmatched	Cre16.g653700_4532.1|EGGNOG: Oxysterol-binding protein	Cre16.g653700				Other	A0A2K3CT15	PH domain-containing protein	GO:0006869	GO:0032934	GO:0005829;GO:0016020			GO:0005515	protein binding	IPR011993;IPR001849;IPR000648		PF01237	Oxysterol_BP	KOG2209	Oxysterol-binding protein					PS50003	PH_DOMAIN	SSF50729;SSF144000	Oxysterol-binding protein-like;PH domain-like	Oxysterol-binding protein														PF01237	PTHR10972 PTHR10972:SF71								Cre16.g653700_4532.1		30;	FS(0.0164)T(0.0277)GGMAS(0.3326)GS(0.3326)GGPT(0.0581)T(0.0581)S(0.0581)GGS(0.0581)AT(0.0581)GAPNMGK	8	FS(0.0164)T(0.0277)GGMAS(0.3326)GS(0.3326)GGPT(0.0581)T(0.0581)S(0.0581)GGS(0.0581)AT(0.0581)GAPNMGK	14937	FSTGGMASGSGGPTTSGGSATGAPNMGK	Cre16.g653700_4532.1;Cre16.g653700.t1;Cre16.g653700_4532.2	R	R	23	50	28	3
Cre16.g653700_4532.1	Cre16.g653700_4532.1	FSTGGMASGSGGPTTSGGSATGAPNMGK	FSTGGM[15.9949]ASGS[79.9663]GGPTTSGGSATGAPNM[15.9949]GK	32	S	1	0.1669	10S(79.9663),26M(15.9949),6M(15.9949)	31300000	15600000	5119111	18100000	0	2.54374e+07	0	16400000	14800000	0	0	0	28300000	9326877	0	17800000		31300000	0	0	15600000	0	0	5119111	0	0	18100000	0	0	0	0	0	2.54374e+07	0	0	0	0	0	16400000	0	0	14800000	0	0	0	0	0	0	0	0	0	0	0	28300000	0	0	9326877	0	0	0	0	0	17800000	0	0	0	0	0	0	0	0	0	1	0	0	0	0	0	1	0	0	MBR	MBR	unmatched	MBR	unmatched	MBR	unmatched	MS/MS	MBR	unmatched	unmatched	unmatched	MBR	MS/MS	unmatched	MBR	Cre16.g653700_4532.1|EGGNOG: Oxysterol-binding protein	Cre16.g653700				Other	A0A2K3CT15	PH domain-containing protein	GO:0006869	GO:0032934	GO:0005829;GO:0016020			GO:0005515	protein binding	IPR011993;IPR001849;IPR000648		PF01237	Oxysterol_BP	KOG2209	Oxysterol-binding protein					PS50003	PH_DOMAIN	SSF50729;SSF144000	Oxysterol-binding protein-like;PH domain-like	Oxysterol-binding protein														PF01237	PTHR10972 PTHR10972:SF71								Cre16.g653700_4532.1		32;	FS(0.0452)T(0.0452)GGMAS(0.0452)GS(0.1669)GGPT(0.1669)T(0.1669)S(0.1669)GGS(0.1669)AT(0.0298)GAPNMGK	10	FS(0.0452)T(0.0452)GGMAS(0.0452)GS(0.1669)GGPT(0.1669)T(0.1669)S(0.1669)GGS(0.1669)AT(0.0298)GAPNMGK	14935	FSTGGMASGSGGPTTSGGSATGAPNMGK;FSTGGMASGSGGPTTSGGSATGAPNMGKR	Cre16.g653700_4532.1;Cre16.g653700.t1;Cre16.g653700_4532.2	R	R	23	50	28	3
Cre16.g653700_4532.1	Cre16.g653700_4532.1	FSTGGMASGSGGPTTSGGSATGAPNMGK	FSTGGM[15.9949]ASGSGGPT[79.9663]TSGGSATGAPNM[15.9949]GK	36	T	1	0.2778	14T(79.9663),26M(15.9949),6M(15.9949)	0	0	11300000	8181514	27600000	0	11400000	8884632	12000000	4.74318e+06	0	0	24800000	5596793	0	7596014		0	0	0	0	0	0	11300000	0	0	8181514	0	0	27600000	0	0	0	0	0	11400000	0	0	8884632	0	0	12000000	0	0	4.74318e+06	0	0	0	0	0	0	0	0	24800000	0	0	5596793	0	0	0	0	0	7596014	0	0	0	0	2	2	1	0	1	0	2	0	0	0	3	1	0	1	unmatched	unmatched	MS/MS	MS/MS	MS/MS	unmatched	MS/MS	unmatched	MS/MS	MBR	unmatched	unmatched	MS/MS	MS/MS	unmatched	MS/MS	Cre16.g653700_4532.1|EGGNOG: Oxysterol-binding protein	Cre16.g653700				Other	A0A2K3CT15	PH domain-containing protein	GO:0006869	GO:0032934	GO:0005829;GO:0016020			GO:0005515	protein binding	IPR011993;IPR001849;IPR000648		PF01237	Oxysterol_BP	KOG2209	Oxysterol-binding protein					PS50003	PH_DOMAIN	SSF50729;SSF144000	Oxysterol-binding protein-like;PH domain-like	Oxysterol-binding protein														PF01237	PTHR10972 PTHR10972:SF71								Cre16.g653700_4532.1		36;	FS(0.0111)T(0.0151)GGMAS(0.0401)GS(0.0401)GGPT(0.2778)T(0.2778)S(0.2778)GGS(0.0533)AT(0.0069)GAPNMGK	14	FS(0.0111)T(0.0151)GGMAS(0.0401)GS(0.0401)GGPT(0.2778)T(0.2778)S(0.2778)GGS(0.0533)AT(0.0069)GAPNMGK	14933	FSTGGMASGSGGPTTSGGSATGAPNMGK;FSTGGMASGSGGPTTSGGSATGAPNMGKR	Cre16.g653700_4532.1;Cre16.g653700.t1;Cre16.g653700_4532.2	R	R	23	50	28	3
Cre16.g653700_4532.1	Cre16.g653700_4532.1	FSTGGMASGSGGPTTSGGSATGAPNMGK	FSTGGM[15.9949]ASGSGGPTT[79.9663]SGGSATGAPNM[15.9949]GK	37	T	1	0.3633	15T(79.9663),26M(15.9949),6M(15.9949)	0	0	0	0	0	11700000	0	0	0	0	0	0	0	0	0	0		0	0	0	0	0	0	0	0	0	0	0	0	0	0	0	11700000	0	0	0	0	0	0	0	0	0	0	0	0	0	0	0	0	0	0	0	0	0	0	0	0	0	0	0	0	0	0	0	0	0	0	0	0	0	1	0	0	0	0	0	0	0	0	0	0	unmatched	unmatched	unmatched	unmatched	unmatched	MS/MS	unmatched	unmatched	unmatched	unmatched	unmatched	unmatched	unmatched	unmatched	unmatched	unmatched	Cre16.g653700_4532.1|EGGNOG: Oxysterol-binding protein	Cre16.g653700				Other	A0A2K3CT15	PH domain-containing protein	GO:0006869	GO:0032934	GO:0005829;GO:0016020			GO:0005515	protein binding	IPR011993;IPR001849;IPR000648		PF01237	Oxysterol_BP	KOG2209	Oxysterol-binding protein					PS50003	PH_DOMAIN	SSF50729;SSF144000	Oxysterol-binding protein-like;PH domain-like	Oxysterol-binding protein														PF01237	PTHR10972 PTHR10972:SF71								Cre16.g653700_4532.1		37;	FS(0.0168)T(0.0221)GGMAS(0.0221)GS(0.0221)GGPT(0.0772)T(0.3633)S(0.3633)GGS(0.0566)AT(0.0566)GAPNMGK	15	FS(0.0168)T(0.0221)GGMAS(0.0221)GS(0.0221)GGPT(0.0772)T(0.3633)S(0.3633)GGS(0.0566)AT(0.0566)GAPNMGK	14932	FSTGGMASGSGGPTTSGGSATGAPNMGK	Cre16.g653700_4532.1;Cre16.g653700.t1;Cre16.g653700_4532.2	R	R	23	50	28	3
Cre16.g653700_4532.1	Cre16.g653700_4532.1	FSTGGMASGSGGPTTSGGSATGAPNMGK	FSTGGM[15.9949]ASGSGGPTTS[79.9663]GGSATGAPNM[15.9949]GK	38	S	1	0.336	16S(79.9663),26M(15.9949),6M(15.9949)	0	8857457	0	0	0	11800000	0	0	0	0	0	7135519	0	0	3.93521e+06	0		0	0	0	8857457	0	0	0	0	0	0	0	0	0	0	0	11800000	0	0	0	0	0	0	0	0	0	0	0	0	0	0	0	0	0	7135519	0	0	0	0	0	0	0	0	3.93521e+06	0	0	0	0	0	0	1	0	0	0	1	0	0	0	0	0	0	0	0	1	0	unmatched	MS/MS	unmatched	unmatched	unmatched	MS/MS	unmatched	unmatched	unmatched	unmatched	unmatched	MBR	unmatched	unmatched	MS/MS	unmatched	Cre16.g653700_4532.1|EGGNOG: Oxysterol-binding protein	Cre16.g653700				Other	A0A2K3CT15	PH domain-containing protein	GO:0006869	GO:0032934	GO:0005829;GO:0016020			GO:0005515	protein binding	IPR011993;IPR001849;IPR000648		PF01237	Oxysterol_BP	KOG2209	Oxysterol-binding protein					PS50003	PH_DOMAIN	SSF50729;SSF144000	Oxysterol-binding protein-like;PH domain-like	Oxysterol-binding protein														PF01237	PTHR10972 PTHR10972:SF71								Cre16.g653700_4532.1		38;	FS(0.0531)T(0.0531)GGMAS(0.0531)GS(0.0531)GGPT(0.0531)T(0.0531)S(0.3360)GGS(0.3360)AT(0.0098)GAPNMGK	16	FS(0.0531)T(0.0531)GGMAS(0.0531)GS(0.0531)GGPT(0.0531)T(0.0531)S(0.3360)GGS(0.3360)AT(0.0098)GAPNMGK	14931	FSTGGMASGSGGPTTSGGSATGAPNMGK	Cre16.g653700_4532.1;Cre16.g653700.t1;Cre16.g653700_4532.2	R	R	23	50	28	3
Cre16.g653700_4532.1	Cre16.g653700_4532.1	FSTGGMASGSGGPTTSGGSATGAPNMGK	FSTGGM[15.9949]ASGSGGPTTSGGS[79.9663]ATGAPNM[15.9949]GK	41	S	1	0.8491	19S(79.9663),26M(15.9949),6M(15.9949)	13000000	0	0	0	14700000	0	0	7257962	0	0	0	0	0	0	0	0		13000000	0	0	0	0	0	0	0	0	0	0	0	14700000	0	0	0	0	0	0	0	0	7257962	0	0	0	0	0	0	0	0	0	0	0	0	0	0	0	0	0	0	0	0	0	0	0	0	0	0	2	0	0	0	2	0	0	1	0	0	0	0	0	0	0	0	MS/MS	unmatched	unmatched	unmatched	MS/MS	unmatched	unmatched	MS/MS	unmatched	unmatched	unmatched	unmatched	unmatched	unmatched	unmatched	unmatched	Cre16.g653700_4532.1|EGGNOG: Oxysterol-binding protein	Cre16.g653700				Other	A0A2K3CT15	PH domain-containing protein	GO:0006869	GO:0032934	GO:0005829;GO:0016020			GO:0005515	protein binding	IPR011993;IPR001849;IPR000648		PF01237	Oxysterol_BP	KOG2209	Oxysterol-binding protein					PS50003	PH_DOMAIN	SSF50729;SSF144000	Oxysterol-binding protein-like;PH domain-like	Oxysterol-binding protein														PF01237	PTHR10972 PTHR10972:SF71								Cre16.g653700_4532.1		41;	FS(0.0080)T(0.0087)GGMAS(0.0101)GS(0.0125)GGPT(0.0345)T(0.0345)S(0.0345)GGS(0.8491)AT(0.0079)GAPNMGK	19	FS(0.0080)T(0.0087)GGMAS(0.0101)GS(0.0125)GGPT(0.0345)T(0.0345)S(0.0345)GGS(0.8491)AT(0.0079)GAPNMGK	14930	FSTGGMASGSGGPTTSGGSATGAPNMGK	Cre16.g653700_4532.1;Cre16.g653700.t1;Cre16.g653700_4532.2	R	R	23	50	28	3
Cre16.g653700_4532.1	Cre16.g653700_4532.1	TNSKADMAHLVSATGPTAAGR	TNS[79.9663]KADM[15.9949]AHLVSATGPTAAGR	4	S	1	0.8357	3S(79.9663),7M(15.9949)	0	0	0	0	0	0	0	0	0	0	0	0	0	0	0	0		0	0	0	0	0	0	0	0	0	0	0	0	0	0	0	0	0	0	0	0	0	0	0	0	0	0	0	0	0	0	0	0	0	0	0	0	0	0	0	0	0	0	0	0	0	0	0	0	0	0	0	0	0	0	0	0	2	0	0	0	1	0	0	0	unmatched	unmatched	unmatched	unmatched	unmatched	unmatched	unmatched	unmatched	MS/MS	unmatched	unmatched	unmatched	MS/MS	unmatched	unmatched	unmatched	Cre16.g653700_4532.1|EGGNOG: Oxysterol-binding protein	Cre16.g653700				Other	A0A2K3CT15	PH domain-containing protein	GO:0006869	GO:0032934	GO:0005829;GO:0016020			GO:0005515	protein binding	IPR011993;IPR001849;IPR000648		PF01237	Oxysterol_BP	KOG2209	Oxysterol-binding protein					PS50003	PH_DOMAIN	SSF50729;SSF144000	Oxysterol-binding protein-like;PH domain-like	Oxysterol-binding protein														PF01237	PTHR10972 PTHR10972:SF71								Cre16.g653700_4532.1		4;	T(0.0804)NS(0.8357)KADMAHLVS(0.0368)AT(0.0257)GPT(0.0213)AAGR	3	T(0.0804)NS(0.8357)KADMAHLVS(0.0368)AT(0.0257)GPT(0.0213)AAGR	14978	TNSKADMAHLVSATGPTAAGR	Cre16.g653700_4532.1;Cre16.g653700_4532.2	M	F	2	22	21	3
Cre16.g653700_4532.1	Cre16.g653700_4532.1	SDGSAVAAGHSPSDVHNSGGSGHGGSAFPAGGAAAGHNAR	S[79.9663]DGSAVAAGHSPSDVHNSGGSGHGGS[79.9663]AFPAGGAAAGHNAR	52	S	2	0.2762	1S(79.9663),26S(79.9663)	3560840	0	0	0	6.989e+06	0	0	0	0	2.59392e+06	0	0	7.03387e+06	9148495	2.95663e+06	0		0	3560840	0	0	0	0	0	0	0	0	0	0	0	6.989e+06	0	0	0	0	0	0	0	0	0	0	0	0	0	0	2.59392e+06	0	0	0	0	0	0	0	0	7.03387e+06	0	0	9148495	0	0	2.95663e+06	0	0	0	0	0	0	0	0	0	0	0	0	0	0	0	0	0	0	1	0	unmatched	unmatched	unmatched	unmatched	MBR	unmatched	unmatched	unmatched	unmatched	unmatched	unmatched	unmatched	unmatched	unmatched	MS/MS	unmatched	Cre16.g653700_4532.1|EGGNOG: Oxysterol-binding protein	Cre16.g653700				Other	A0A2K3CT15	PH domain-containing protein	GO:0006869	GO:0032934	GO:0005829;GO:0016020			GO:0005515	protein binding	IPR011993;IPR001849;IPR000648		PF01237	Oxysterol_BP	KOG2209	Oxysterol-binding protein					PS50003	PH_DOMAIN	SSF50729;SSF144000	Oxysterol-binding protein-like;PH domain-like	Oxysterol-binding protein														PF01237	PTHR10972 PTHR10972:SF71								Cre16.g653700_4532.1		52;	S(0.2762)DGS(0.2762)AVAAGHS(0.2762)PS(0.2762)DVHNS(0.2762)GGS(0.2762)GHGGS(0.3430)AFPAGGAAAGHNAR	1	S(0.2762)DGS(0.2762)AVAAGHS(0.2762)PS(0.2762)DVHNS(0.2762)GGS(0.2762)GHGGS(0.3430)AFPAGGAAAGHNAR	14969	SDGSAVAAGHSPSDVHNSGGSGHGGSAFPAGGAAAGHNAR	Cre16.g653700_4532.1;Cre16.g653700.t1;Cre16.g653700_4532.2	R	S	52	91	40	4
Cre16.g653700_4532.1	Cre16.g653700_4532.1	GSGGAAGLAAAAVQAADREPSQER	GSGGAAGLAAAAVQAADREPS[79.9663]QER	544	S	1	0.9221	21S(79.9663)	151000000	75000000	52500000	0	87300000	69800000	47200000	0	105000000	59700000	0	0	96300000	64300000	0	0		151000000	0	0	75000000	0	0	52500000	0	0	0	0	0	87300000	0	0	69800000	0	0	47200000	0	0	0	0	0	105000000	0	0	59700000	0	0	0	0	0	0	0	0	96300000	0	0	64300000	0	0	0	0	0	0	0	0	11	5	4	2	6	5	4	2	6	3	2	2	5	4	0	2	MS/MS	MS/MS	MS/MS	MS/MS	MS/MS	MS/MS	MS/MS	MS/MS	MS/MS	MS/MS	MS/MS	MS/MS	MS/MS	MS/MS	unmatched	MS/MS	Cre16.g653700_4532.1|EGGNOG: Oxysterol-binding protein	Cre16.g653700				Other	A0A2K3CT15	PH domain-containing protein	GO:0006869	GO:0032934	GO:0005829;GO:0016020			GO:0005515	protein binding	IPR011993;IPR001849;IPR000648		PF01237	Oxysterol_BP	KOG2209	Oxysterol-binding protein					PS50003	PH_DOMAIN	SSF50729;SSF144000	Oxysterol-binding protein-like;PH domain-like	Oxysterol-binding protein														PF01237	PTHR10972 PTHR10972:SF71								Cre16.g653700_4532.1		544;	GS(0.0779)GGAAGLAAAAVQAADREPS(0.9221)QER	21	GS(0.0779)GGAAGLAAAAVQAADREPS(0.9221)QER	14948	GSGGAAGLAAAAVQAADREPSQER	Cre16.g653700_4532.1;Cre16.g653700_4532.2;Cre16.g653700_4532.3;Cre16.g653700_4532.4;Cre16.g653700.t1;Cre16.g653700_4532.5	R	L	524	547	24	3,4
Cre16.g653700_4532.1	Cre16.g653700_4532.1	SDGSAVAAGHSPSDVHNSGGSGHGGSAFPAGGAAAGHNAR	S[79.9663]DGS[79.9663]AVAAGHSPSDVHNSGGSGHGGSAFPAGGAAAGHNAR	55	S	2	0.5081	1S(79.9663),4S(79.9663)	3560840	0	0	0	0	0	0	0	0	2.59392e+06	0	0	7.03387e+06	9148495	0	0		0	3560840	0	0	0	0	0	0	0	0	0	0	0	0	0	0	0	0	0	0	0	0	0	0	0	0	0	0	2.59392e+06	0	0	0	0	0	0	0	0	7.03387e+06	0	0	9148495	0	0	0	0	0	0	0	1	0	0	0	0	0	0	0	0	0	0	0	0	1	0	0	MS/MS	unmatched	unmatched	unmatched	unmatched	unmatched	unmatched	unmatched	unmatched	MBR	unmatched	unmatched	MBR	MS/MS	unmatched	unmatched	Cre16.g653700_4532.1|EGGNOG: Oxysterol-binding protein	Cre16.g653700				Other	A0A2K3CT15	PH domain-containing protein	GO:0006869	GO:0032934	GO:0005829;GO:0016020			GO:0005515	protein binding	IPR011993;IPR001849;IPR000648		PF01237	Oxysterol_BP	KOG2209	Oxysterol-binding protein					PS50003	PH_DOMAIN	SSF50729;SSF144000	Oxysterol-binding protein-like;PH domain-like	Oxysterol-binding protein														PF01237	PTHR10972 PTHR10972:SF71								Cre16.g653700_4532.1		55;	S(0.5081)DGS(0.5081)AVAAGHS(0.5081)PS(0.1189)DVHNS(0.1189)GGS(0.1189)GHGGS(0.1189)AFPAGGAAAGHNAR	4	S(0.5081)DGS(0.5081)AVAAGHS(0.5081)PS(0.1189)DVHNS(0.1189)GGS(0.1189)GHGGS(0.1189)AFPAGGAAAGHNAR	14972	SDGSAVAAGHSPSDVHNSGGSGHGGSAFPAGGAAAGHNAR	Cre16.g653700_4532.1;Cre16.g653700.t1;Cre16.g653700_4532.2	R	S	52	91	40	4
Cre16.g653700_4532.1	Cre16.g653700_4532.1	GLSTPGVSGITGAAAAR	GLS[79.9663]TPGVS[79.9663]GITGAAAAR	624	S	2	0.6321	3S(79.9663),8S(79.9663)	0	36600000	27700000	19900000	0	0	28400000	17600000	23700000	20600000	0	0	0	10500000	7.64476e+06	28400000		0	0	0	0	36600000	0	0	27700000	0	0	19900000	0	0	0	0	0	0	0	0	28400000	0	0	17600000	0	0	23700000	0	0	20600000	0	0	0	0	0	0	0	0	0	0	0	10500000	0	0	7.64476e+06	0	0	28400000	0	0	0	0	0	0	0	0	1	0	0	0	0	0	1	1	1	unmatched	MBR	MBR	MBR	unmatched	unmatched	MBR	MS/MS	MBR	MBR	unmatched	unmatched	unmatched	MS/MS	MS/MS	MS/MS	Cre16.g653700_4532.1|EGGNOG: Oxysterol-binding protein	Cre16.g653700				Other	A0A2K3CT15	PH domain-containing protein	GO:0006869	GO:0032934	GO:0005829;GO:0016020			GO:0005515	protein binding	IPR011993;IPR001849;IPR000648		PF01237	Oxysterol_BP	KOG2209	Oxysterol-binding protein					PS50003	PH_DOMAIN	SSF50729;SSF144000	Oxysterol-binding protein-like;PH domain-like	Oxysterol-binding protein														PF01237	PTHR10972 PTHR10972:SF71								Cre16.g653700_4532.1		624;	GLS(0.6321)T(0.6321)PGVS(0.6953)GIT(0.0405)GAAAAR	3	GLS(0.6321)T(0.6321)PGVS(0.6953)GIT(0.0405)GAAAAR	14944	GLSTPGVSGITGAAAAR	Cre16.g653700_4532.1;Cre16.g653700_4532.2;Cre16.g653700_4532.3;Cre16.g653700_4532.6;Cre16.g653700_4532.4;Cre16.g653700.t1;Cre16.g653700_4532.5	R	A	622	638	17	2
Cre16.g653700_4532.1	Cre16.g653700_4532.1	GLSTPGVSGITGAAAAR	GLST[79.9663]PGVS[79.9663]GITGAAAAR	625	T	2	0.8946	4T(79.9663),8S(79.9663)	21500000	35800000	0	0	0	23800000	0	0	0	0	0	20500000	26400000	33100000	25800000	0		0	21500000	0	0	35800000	0	0	0	0	0	0	0	0	0	0	0	23800000	0	0	0	0	0	0	0	0	0	0	0	0	0	0	0	0	0	20500000	0	0	26400000	0	0	33100000	0	0	25800000	0	0	0	0	1	1	0	0	0	0	0	0	0	0	0	1	1	1	3	0	MS/MS	MS/MS	unmatched	unmatched	unmatched	MBR	unmatched	unmatched	unmatched	unmatched	unmatched	MS/MS	MS/MS	MS/MS	MS/MS	unmatched	Cre16.g653700_4532.1|EGGNOG: Oxysterol-binding protein	Cre16.g653700				Other	A0A2K3CT15	PH domain-containing protein	GO:0006869	GO:0032934	GO:0005829;GO:0016020			GO:0005515	protein binding	IPR011993;IPR001849;IPR000648		PF01237	Oxysterol_BP	KOG2209	Oxysterol-binding protein					PS50003	PH_DOMAIN	SSF50729;SSF144000	Oxysterol-binding protein-like;PH domain-like	Oxysterol-binding protein														PF01237	PTHR10972 PTHR10972:SF71								Cre16.g653700_4532.1		625;	GLS(0.1816)T(0.8946)PGVS(0.8708)GIT(0.0530)GAAAAR	4	GLS(0.1816)T(0.8946)PGVS(0.8708)GIT(0.0530)GAAAAR	14942	GLSTPGVSGITGAAAAR	Cre16.g653700_4532.1;Cre16.g653700_4532.2;Cre16.g653700_4532.3;Cre16.g653700_4532.6;Cre16.g653700_4532.4;Cre16.g653700.t1;Cre16.g653700_4532.5	R	A	622	638	17	2
Cre16.g653700_4532.1	Cre16.g653700_4532.1	GLSTPGVSGITGAAAAR	GLST[79.9663]PGVS[79.9663]GITGAAAAR	629	S	2	0.8708	4T(79.9663),8S(79.9663)	21500000	72400000	27700000	19900000	0	23800000	28400000	17600000	23700000	20600000	0	20500000	26400000	43600000	3.34448e+07	28400000		0	21500000	0	0	72400000	0	0	27700000	0	0	19900000	0	0	0	0	0	23800000	0	0	28400000	0	0	17600000	0	0	23700000	0	0	20600000	0	0	0	0	0	20500000	0	0	26400000	0	0	43600000	0	0	3.34448e+07	0	0	28400000	0	1	1	0	0	0	0	0	0	0	0	0	1	1	1	3	0	MS/MS	MS/MS	unmatched	unmatched	unmatched	MBR	unmatched	unmatched	unmatched	unmatched	unmatched	MS/MS	MS/MS	MS/MS	MS/MS	unmatched	Cre16.g653700_4532.1|EGGNOG: Oxysterol-binding protein	Cre16.g653700				Other	A0A2K3CT15	PH domain-containing protein	GO:0006869	GO:0032934	GO:0005829;GO:0016020			GO:0005515	protein binding	IPR011993;IPR001849;IPR000648		PF01237	Oxysterol_BP	KOG2209	Oxysterol-binding protein					PS50003	PH_DOMAIN	SSF50729;SSF144000	Oxysterol-binding protein-like;PH domain-like	Oxysterol-binding protein														PF01237	PTHR10972 PTHR10972:SF71								Cre16.g653700_4532.1		629;	GLS(0.1816)T(0.8946)PGVS(0.8708)GIT(0.0530)GAAAAR	8	GLS(0.1816)T(0.8946)PGVS(0.8708)GIT(0.0530)GAAAAR	14943	GLSTPGVSGITGAAAAR	Cre16.g653700_4532.1;Cre16.g653700_4532.2;Cre16.g653700_4532.3;Cre16.g653700_4532.6;Cre16.g653700_4532.4;Cre16.g653700.t1;Cre16.g653700_4532.5	R	A	622	638	17	2
Cre16.g653700_4532.1	Cre16.g653700_4532.1	SDGSAVAAGHSPSDVHNSGGSGHGGSAFPAGGAAAGHNAR	SDGSAVAAGHS[79.9663]PS[79.9663]DVHNSGGSGHGGSAFPAGGAAAGHNAR	62	S	2	0.3641	11S(79.9663),13S(79.9663)	0	0	0	0	0	0	0	0	0	0	0	0	7.03387e+06	0	3138836	0		0	0	0	0	0	0	0	0	0	0	0	0	0	0	0	0	0	0	0	0	0	0	0	0	0	0	0	0	0	0	0	0	0	0	0	0	0	7.03387e+06	0	0	0	0	0	3138836	0	0	0	0	0	0	0	0	0	0	0	0	0	0	0	0	1	0	0	0	unmatched	unmatched	unmatched	unmatched	unmatched	unmatched	unmatched	unmatched	unmatched	unmatched	unmatched	unmatched	MS/MS	unmatched	MBR	unmatched	Cre16.g653700_4532.1|EGGNOG: Oxysterol-binding protein	Cre16.g653700				Other	A0A2K3CT15	PH domain-containing protein	GO:0006869	GO:0032934	GO:0005829;GO:0016020			GO:0005515	protein binding	IPR011993;IPR001849;IPR000648		PF01237	Oxysterol_BP	KOG2209	Oxysterol-binding protein					PS50003	PH_DOMAIN	SSF50729;SSF144000	Oxysterol-binding protein-like;PH domain-like	Oxysterol-binding protein														PF01237	PTHR10972 PTHR10972:SF71								Cre16.g653700_4532.1		62;	S(0.0896)DGS(0.0896)AVAAGHS(0.3641)PS(0.3641)DVHNS(0.3641)GGS(0.3641)GHGGS(0.3641)AFPAGGAAAGHNAR	11	S(0.0896)DGS(0.0896)AVAAGHS(0.3641)PS(0.3641)DVHNS(0.3641)GGS(0.3641)GHGGS(0.3641)AFPAGGAAAGHNAR	14956	SDGSAVAAGHSPSDVHNSGGSGHGGSAFPAGGAAAGHNAR	Cre16.g653700_4532.1;Cre16.g653700.t1;Cre16.g653700_4532.2	R	S	52	91	40	4
Cre16.g653700_4532.1	Cre16.g653700_4532.1	SDGSAVAAGHSPSDVHNSGGSGHGGSAFPAGGAAAGHNAR	SDGSAVAAGHS[79.9663]PS[79.9663]DVHNSGGSGHGGSAFPAGGAAAGHNAR	64	S	2	0.3641	11S(79.9663),13S(79.9663)	0	0	0	0	0	0	0	0	0	0	0	0	7.03387e+06	0	3138836	0		0	0	0	0	0	0	0	0	0	0	0	0	0	0	0	0	0	0	0	0	0	0	0	0	0	0	0	0	0	0	0	0	0	0	0	0	0	7.03387e+06	0	0	0	0	0	3138836	0	0	0	0	0	0	0	0	0	0	0	0	0	0	0	0	1	0	0	0	unmatched	unmatched	unmatched	unmatched	unmatched	unmatched	unmatched	unmatched	unmatched	unmatched	unmatched	unmatched	MS/MS	unmatched	MBR	unmatched	Cre16.g653700_4532.1|EGGNOG: Oxysterol-binding protein	Cre16.g653700				Other	A0A2K3CT15	PH domain-containing protein	GO:0006869	GO:0032934	GO:0005829;GO:0016020			GO:0005515	protein binding	IPR011993;IPR001849;IPR000648		PF01237	Oxysterol_BP	KOG2209	Oxysterol-binding protein					PS50003	PH_DOMAIN	SSF50729;SSF144000	Oxysterol-binding protein-like;PH domain-like	Oxysterol-binding protein														PF01237	PTHR10972 PTHR10972:SF71								Cre16.g653700_4532.1		64;	S(0.0896)DGS(0.0896)AVAAGHS(0.3641)PS(0.3641)DVHNS(0.3641)GGS(0.3641)GHGGS(0.3641)AFPAGGAAAGHNAR	13	S(0.0896)DGS(0.0896)AVAAGHS(0.3641)PS(0.3641)DVHNS(0.3641)GGS(0.3641)GHGGS(0.3641)AFPAGGAAAGHNAR	14957	SDGSAVAAGHSPSDVHNSGGSGHGGSAFPAGGAAAGHNAR	Cre16.g653700_4532.1;Cre16.g653700.t1;Cre16.g653700_4532.2	R	S	52	91	40	4
Cre16.g653700_4532.1	Cre16.g653700_4532.1	SDGSAVAAGHSPSDVHNSGGSGHGGSAFPAGGAAAGHNAR	SDGSAVAAGHSPSDVHNS[79.9663]GGSGHGGSAFPAGGAAAGHNAR	69	S	1	0.3018	18S(79.9663)	0	0	0	0	2.7438e+06	0	0	0	0	0	0	0	0	1.84201e+06	0	0		0	0	0	0	0	0	0	0	0	0	0	0	2.7438e+06	0	0	0	0	0	0	0	0	0	0	0	0	0	0	0	0	0	0	0	0	0	0	0	0	0	0	1.84201e+06	0	0	0	0	0	0	0	0	0	0	0	0	1	0	0	0	0	0	0	0	0	1	0	0	unmatched	unmatched	unmatched	unmatched	MS/MS	unmatched	unmatched	unmatched	unmatched	unmatched	unmatched	unmatched	unmatched	MS/MS	unmatched	unmatched	Cre16.g653700_4532.1|EGGNOG: Oxysterol-binding protein	Cre16.g653700				Other	A0A2K3CT15	PH domain-containing protein	GO:0006869	GO:0032934	GO:0005829;GO:0016020			GO:0005515	protein binding	IPR011993;IPR001849;IPR000648		PF01237	Oxysterol_BP	KOG2209	Oxysterol-binding protein					PS50003	PH_DOMAIN	SSF50729;SSF144000	Oxysterol-binding protein-like;PH domain-like	Oxysterol-binding protein														PF01237	PTHR10972 PTHR10972:SF71								Cre16.g653700_4532.1		69;	S(0.0236)DGS(0.0236)AVAAGHS(0.0236)PS(0.0236)DVHNS(0.3018)GGS(0.3018)GHGGS(0.3018)AFPAGGAAAGHNAR	18	S(0.0236)DGS(0.0236)AVAAGHS(0.0236)PS(0.0236)DVHNS(0.3018)GGS(0.3018)GHGGS(0.3018)AFPAGGAAAGHNAR	14955	SDGSAVAAGHSPSDVHNSGGSGHGGSAFPAGGAAAGHNAR	Cre16.g653700_4532.1;Cre16.g653700.t1;Cre16.g653700_4532.2	R	S	52	91	40	4
Cre16.g653700_4532.1	Cre16.g653700_4532.1	SDGSAVAAGHSPSDVHNSGGSGHGGSAFPAGGAAAGHNAR	SDGSAVAAGHSPSDVHNSGGSGHGGS[79.9663]AFPAGGAAAGHNAR	77	S	1;2	0.7532	26S(79.9663)	0	0	0	0	6.989e+06	0	0	0	0	0	0	0	0	0	2.95663e+06	0		0	0	0	0	0	0	0	0	0	0	0	0	0	6.989e+06	0	0	0	0	0	0	0	0	0	0	0	0	0	0	0	0	0	0	0	0	0	0	0	0	0	0	0	0	0	2.95663e+06	0	0	0	0	1	0	0	0	0	0	0	0	1	0	0	0	0	0	0	0	MS/MS	unmatched	unmatched	unmatched	unmatched	unmatched	unmatched	unmatched	MS/MS	unmatched	unmatched	unmatched	unmatched	unmatched	unmatched	unmatched	Cre16.g653700_4532.1|EGGNOG: Oxysterol-binding protein	Cre16.g653700				Other	A0A2K3CT15	PH domain-containing protein	GO:0006869	GO:0032934	GO:0005829;GO:0016020			GO:0005515	protein binding	IPR011993;IPR001849;IPR000648		PF01237	Oxysterol_BP	KOG2209	Oxysterol-binding protein					PS50003	PH_DOMAIN	SSF50729;SSF144000	Oxysterol-binding protein-like;PH domain-like	Oxysterol-binding protein														PF01237	PTHR10972 PTHR10972:SF71								Cre16.g653700_4532.1		77;	S(0.0160)DGS(0.0160)AVAAGHS(0.0291)PS(0.0291)DVHNS(0.0783)GGS(0.0783)GHGGS(0.7532)AFPAGGAAAGHNAR	26	S(0.0160)DGS(0.0160)AVAAGHS(0.0291)PS(0.0291)DVHNS(0.0783)GGS(0.0783)GHGGS(0.7532)AFPAGGAAAGHNAR	14954	SDGSAVAAGHSPSDVHNSGGSGHGGSAFPAGGAAAGHNAR	Cre16.g653700_4532.1;Cre16.g653700.t1;Cre16.g653700_4532.2	R	S	52	91	40	4
Cre16.g653700_4532.1	Cre16.g653700_4532.1	GKGEETDATLGEDDDDDDDDSDAALMATTGGGPSGAGALIR	GKGEETDATLGEDDDDDDDDS[79.9663]DAALMATTGGGPSGAGALIR	811	S	1	0.9348	21S(79.9663)	2.91135e+06	0	6.02711e+06	0	2.95296e+06	0	5133138	0	2899650	0	0	0	5.41032e+06	12800000	2.4306e+06	0		2.91135e+06	0	0	0	0	0	6.02711e+06	0	0	0	0	0	2.95296e+06	0	0	0	0	0	5133138	0	0	0	0	0	2899650	0	0	0	0	0	0	0	0	0	0	0	5.41032e+06	0	0	12800000	0	0	2.4306e+06	0	0	0	0	0	1	0	0	0	1	0	0	0	0	0	0	0	0	1	0	0	MS/MS	unmatched	unmatched	unmatched	MS/MS	unmatched	unmatched	unmatched	unmatched	unmatched	unmatched	unmatched	unmatched	MS/MS	unmatched	unmatched	Cre16.g653700_4532.1|EGGNOG: Oxysterol-binding protein	Cre16.g653700				Other	A0A2K3CT15	PH domain-containing protein	GO:0006869	GO:0032934	GO:0005829;GO:0016020			GO:0005515	protein binding	IPR011993;IPR001849;IPR000648		PF01237	Oxysterol_BP	KOG2209	Oxysterol-binding protein					PS50003	PH_DOMAIN	SSF50729;SSF144000	Oxysterol-binding protein-like;PH domain-like	Oxysterol-binding protein														PF01237	PTHR10972 PTHR10972:SF71								Cre16.g653700_4532.1		811;	GKGEET(0.0149)DAT(0.0185)LGEDDDDDDDDS(0.9348)DAALMAT(0.0110)T(0.0106)GGGPS(0.0102)GAGALIR	21	GKGEET(0.0149)DAT(0.0185)LGEDDDDDDDDS(0.9348)DAALMAT(0.0110)T(0.0106)GGGPS(0.0102)GAGALIR	14940	GKGEETDATLGEDDDDDDDDSDAALMATTGGGPSGAGALIR	Cre16.g653700_4532.1;Cre16.g653700_4532.8;Cre16.g653700_4532.2;Cre16.g653700_4532.3;Cre16.g653700_4532.6;Cre16.g653700_4532.7;Cre16.g653700_4532.4;Cre16.g653700.t1;Cre16.g653700_4532.5	K	A	791	831	41	3
Cre16.g653700_4532.1	Cre16.g653700_4532.1	AGSTAYAMGGR	AGS[79.9663]TAYAMGGR	834	S	1	0.9265	3S(79.9663)	10700000	6.80249e+06	0	0	9596529	0	0	15500000	0	0	0	11100000	2.03605e+06	14000000	18700000	0		10700000	0	0	6.80249e+06	0	0	0	0	0	0	0	0	9596529	0	0	0	0	0	0	0	0	15500000	0	0	0	0	0	0	0	0	0	0	0	11100000	0	0	2.03605e+06	0	0	14000000	0	0	18700000	0	0	0	0	0	1	1	0	0	2	0	0	2	0	0	1	3	1	3	1	0	MS/MS	MS/MS	unmatched	unmatched	MS/MS	unmatched	unmatched	MS/MS	unmatched	unmatched	MS/MS	MS/MS	MS/MS	MS/MS	MS/MS	unmatched	Cre16.g653700_4532.1|EGGNOG: Oxysterol-binding protein	Cre16.g653700				Other	A0A2K3CT15	PH domain-containing protein	GO:0006869	GO:0032934	GO:0005829;GO:0016020			GO:0005515	protein binding	IPR011993;IPR001849;IPR000648		PF01237	Oxysterol_BP	KOG2209	Oxysterol-binding protein					PS50003	PH_DOMAIN	SSF50729;SSF144000	Oxysterol-binding protein-like;PH domain-like	Oxysterol-binding protein														PF01237	PTHR10972 PTHR10972:SF71								Cre16.g653700_4532.1		834;	AGS(0.9265)T(0.0460)AY(0.0274)AMGGR	3	AGS(0.9265)T(0.0460)AY(0.0274)AMGGR	14929	AGSTAYAMGGR	Cre16.g653700_4532.1;Cre16.g653700_4532.8;Cre16.g653700_4532.2;Cre16.g653700_4532.3;Cre16.g653700_4532.6;Cre16.g653700_4532.7;Cre16.g653700_4532.4;Cre16.g653700.t1;Cre16.g653700_4532.5	R	A	832	842	11	2
Cre16.g653700_4532.1	Cre16.g653700_4532.1	SSDSGNLVSGSSATGAPGSPTLPAAVNAK	S[79.9663]SDSGNLVSGSSATGAPGSPTLPAAVNAK	92	S	1;2	0.1423	1S(79.9663)	7.74641e+06	0	2484974	0	3.98597e+06	5.08775e+06	0	6513003	0	13525487	0	7785694	0	11800000	5404911	0		0	7.74641e+06	0	0	0	0	0	2484974	0	0	0	0	0	3.98597e+06	0	0	5.08775e+06	0	0	0	0	0	6513003	0	0	0	0	0	13525487	0	0	0	0	0	7785694	0	0	0	0	0	11800000	0	0	5404911	0	0	0	0	1	0	0	0	0	0	0	0	0	0	0	0	0	0	0	0	MS/MS	unmatched	unmatched	unmatched	unmatched	unmatched	unmatched	unmatched	unmatched	unmatched	unmatched	unmatched	unmatched	unmatched	unmatched	unmatched	Cre16.g653700_4532.1|EGGNOG: Oxysterol-binding protein	Cre16.g653700				Other	A0A2K3CT15	PH domain-containing protein	GO:0006869	GO:0032934	GO:0005829;GO:0016020			GO:0005515	protein binding	IPR011993;IPR001849;IPR000648		PF01237	Oxysterol_BP	KOG2209	Oxysterol-binding protein					PS50003	PH_DOMAIN	SSF50729;SSF144000	Oxysterol-binding protein-like;PH domain-like	Oxysterol-binding protein														PF01237	PTHR10972 PTHR10972:SF71								Cre16.g653700_4532.1		92;	S(0.1423)S(0.1423)DS(0.1423)GNLVS(0.1423)GS(0.1423)S(0.1423)AT(0.1423)GAPGS(0.0021)PT(0.0020)LPAAVNAK	1	S(0.1423)S(0.1423)DS(0.1423)GNLVS(0.1423)GS(0.1423)S(0.1423)AT(0.1423)GAPGS(0.0021)PT(0.0020)LPAAVNAK	14973	SSDSGNLVSGSSATGAPGSPTLPAAVNAK	Cre16.g653700_4532.1;Cre16.g653700.t1;Cre16.g653700_4532.2	R	G	92	120	29	3
Cre16.g653700_4532.1	Cre16.g653700_4532.1	SSDSGNLVSGSSATGAPGSPTLPAAVNAK	S[79.9663]S[79.9663]DSGNLVSGSSATGAPGSPTLPAAVNAK	93	S	2	0.2222	1S(79.9663),2S(79.9663)	0	0	2484974	0	0	0	0	0	0	3995416	0	0	0	0	0	0		0	0	0	0	0	0	0	2484974	0	0	0	0	0	0	0	0	0	0	0	0	0	0	0	0	0	0	0	0	3995416	0	0	0	0	0	0	0	0	0	0	0	0	0	0	0	0	0	0	0	0	0	0	0	0	1	0	0	0	1	0	0	0	0	0	0	unmatched	unmatched	MBR	unmatched	unmatched	MS/MS	unmatched	unmatched	unmatched	MS/MS	unmatched	unmatched	unmatched	unmatched	unmatched	unmatched	Cre16.g653700_4532.1|EGGNOG: Oxysterol-binding protein	Cre16.g653700				Other	A0A2K3CT15	PH domain-containing protein	GO:0006869	GO:0032934	GO:0005829;GO:0016020			GO:0005515	protein binding	IPR011993;IPR001849;IPR000648		PF01237	Oxysterol_BP	KOG2209	Oxysterol-binding protein					PS50003	PH_DOMAIN	SSF50729;SSF144000	Oxysterol-binding protein-like;PH domain-like	Oxysterol-binding protein														PF01237	PTHR10972 PTHR10972:SF71								Cre16.g653700_4532.1		93;	S(0.2222)S(0.2222)DS(0.2222)GNLVS(0.2222)GS(0.2222)S(0.2222)AT(0.2222)GAPGS(0.2222)PT(0.2222)LPAAVNAK	2	S(0.2222)S(0.2222)DS(0.2222)GNLVS(0.2222)GS(0.2222)S(0.2222)AT(0.2222)GAPGS(0.2222)PT(0.2222)LPAAVNAK	14977	SSDSGNLVSGSSATGAPGSPTLPAAVNAK	Cre16.g653700_4532.1;Cre16.g653700.t1;Cre16.g653700_4532.2	R	G	92	120	29	3
Cre16.g653700_4532.1	Cre16.g653700_4532.1	SSDSGNLVSGSSATGAPGSPTLPAAVNAK	SSDS[79.9663]GNLVSGSSATGAPGS[79.9663]PTLPAAVNAK	95	S	2	0.407	19S(79.9663),4S(79.9663)	0	0	0	0	0	0	0	0	0	0	0	0	0	0	0	0		0	0	0	0	0	0	0	0	0	0	0	0	0	0	0	0	0	0	0	0	0	0	0	0	0	0	0	0	0	0	0	0	0	0	0	0	0	0	0	0	0	0	0	0	0	0	0	0	1	0	0	0	0	0	0	0	0	0	0	0	0	0	0	0	MS/MS	unmatched	unmatched	unmatched	unmatched	unmatched	unmatched	unmatched	unmatched	unmatched	unmatched	unmatched	unmatched	unmatched	unmatched	unmatched	Cre16.g653700_4532.1|EGGNOG: Oxysterol-binding protein	Cre16.g653700				Other	A0A2K3CT15	PH domain-containing protein	GO:0006869	GO:0032934	GO:0005829;GO:0016020			GO:0005515	protein binding	IPR011993;IPR001849;IPR000648		PF01237	Oxysterol_BP	KOG2209	Oxysterol-binding protein					PS50003	PH_DOMAIN	SSF50729;SSF144000	Oxysterol-binding protein-like;PH domain-like	Oxysterol-binding protein														PF01237	PTHR10972 PTHR10972:SF71								Cre16.g653700_4532.1		95;	S(0.0752)S(0.0752)DS(0.4070)GNLVS(0.4070)GS(0.4070)S(0.0284)AT(0.0284)GAPGS(0.5603)PT(0.0116)LPAAVNAK	4	S(0.0752)S(0.0752)DS(0.4070)GNLVS(0.4070)GS(0.4070)S(0.0284)AT(0.0284)GAPGS(0.5603)PT(0.0116)LPAAVNAK	14968	SSDSGNLVSGSSATGAPGSPTLPAAVNAK	Cre16.g653700_4532.1;Cre16.g653700.t1;Cre16.g653700_4532.2	R	G	92	120	29	3
Cre16.g654150.t1.1	FAP63	SAEPRPHSAPNKNNSNDAVPATAAGGR	S[79.9663]AEPRPHSAPNKNNSNDAVPATAAGGR	135	S	1	0.3306	1S(79.9663)	20200000	0	0	33500000	17100000	21800000	20300000	18600000	5.94941e+06	15800000	13000000	11000000	27200000	35400000	15200000	0		20200000	0	0	0	0	0	0	0	0	33500000	0	0	17100000	0	0	21800000	0	0	20300000	0	0	18600000	0	0	5.94941e+06	0	0	15800000	0	0	13000000	0	0	11000000	0	0	27200000	0	0	35400000	0	0	15200000	0	0	0	0	0	2	0	0	0	1	0	0	0	1	1	0	0	0	0	1	0	MS/MS	unmatched	unmatched	MBR	MS/MS	MBR	MBR	MBR	MS/MS	MS/MS	MBR	MBR	MBR	MBR	MS/MS	unmatched	Cre16.g654150.t1.1|FAP63_Flagellar Associated Protein 63 GN=FAP63	Cre16.g654150	FAP63	Flagellar Associated Protein 63	Flagellar Associated Protein; found in the flagellar proteome [PMID: 15998802]; in basal body proteome as BUG20 [PMID: 15964273]. Transcript upregulated during flagellar regeneration [PMID: 15738400]	Other	A0A2K3CT22																																														FAP63		135;	S(0.3306)AEPRPHS(0.3306)APNKNNS(0.3306)NDAVPAT(0.0081)AAGGR	1	S(0.3306)AEPRPHS(0.3306)APNKNNS(0.3306)NDAVPAT(0.0081)AAGGR	14984	SAEPRPHSAPNKNNSNDAVPATAAGGR	Cre16.g654150.t1.1;Cre16.g654150_4532.1	R	D	135	161	27	4
Cre16.g654150.t1.1	FAP63	SAEPRPHSAPNKNNSNDAVPATAAGGR	SAEPRPHS[79.9663]APNKNNSNDAVPATAAGGR	142	S	1	0.8768	8S(79.9663)	12900000	7.21452e+06	16100000	26000000	12800000	16800000	15300000	16100000	5.65726e+06	11300000	8405608	7179891	7.71634e+06	22600000	11800000	6244890		12900000	0	0	7.21452e+06	0	0	16100000	0	0	26000000	0	0	12800000	0	0	16800000	0	0	15300000	0	0	16100000	0	0	5.65726e+06	0	0	11300000	0	0	8405608	0	0	7179891	0	0	7.71634e+06	0	0	22600000	0	0	11800000	0	0	6244890	0	0	1	2	4	3	3	4	4	2	1	5	4	4	4	4	3	2	MS/MS	MS/MS	MS/MS	MS/MS	MS/MS	MS/MS	MS/MS	MS/MS	MS/MS	MS/MS	MS/MS	MS/MS	MS/MS	MS/MS	MS/MS	MS/MS	Cre16.g654150.t1.1|FAP63_Flagellar Associated Protein 63 GN=FAP63	Cre16.g654150	FAP63	Flagellar Associated Protein 63	Flagellar Associated Protein; found in the flagellar proteome [PMID: 15998802]; in basal body proteome as BUG20 [PMID: 15964273]. Transcript upregulated during flagellar regeneration [PMID: 15738400]	Other	A0A2K3CT22																																														FAP63		142;	S(0.0247)AEPRPHS(0.8768)APNKNNS(0.0831)NDAVPAT(0.0154)AAGGR	8	S(0.0247)AEPRPHS(0.8768)APNKNNS(0.0831)NDAVPAT(0.0154)AAGGR	14983	SAEPRPHSAPNKNNSNDAVPATAAGGR	Cre16.g654150.t1.1;Cre16.g654150_4532.1	R	D	135	161	27	3,4
Cre16.g654150.t1.1	FAP63	SAEPRPHSAPNKNNSNDAVPATAAGGR	SAEPRPHSAPNKNNS[79.9663]NDAVPATAAGGR	149	S	1	0.8254	15S(79.9663)	0	0	0	0	0	0	0	0	0	0	0	0	0	0	0	0		0	0	0	0	0	0	0	0	0	0	0	0	0	0	0	0	0	0	0	0	0	0	0	0	0	0	0	0	0	0	0	0	0	0	0	0	0	0	0	0	0	0	0	0	0	0	0	0	0	0	0	0	0	0	0	0	0	0	0	0	0	1	1	0	unmatched	unmatched	unmatched	unmatched	unmatched	unmatched	unmatched	unmatched	unmatched	unmatched	unmatched	unmatched	unmatched	MS/MS	MS/MS	unmatched	Cre16.g654150.t1.1|FAP63_Flagellar Associated Protein 63 GN=FAP63	Cre16.g654150	FAP63	Flagellar Associated Protein 63	Flagellar Associated Protein; found in the flagellar proteome [PMID: 15998802]; in basal body proteome as BUG20 [PMID: 15964273]. Transcript upregulated during flagellar regeneration [PMID: 15738400]	Other	A0A2K3CT22																																														FAP63		149;	S(0.0388)AEPRPHS(0.1205)APNKNNS(0.8254)NDAVPAT(0.0153)AAGGR	15	S(0.0388)AEPRPHS(0.1205)APNKNNS(0.8254)NDAVPAT(0.0153)AAGGR	14982	SAEPRPHSAPNKNNSNDAVPATAAGGR	Cre16.g654150.t1.1;Cre16.g654150_4532.1	R	D	135	161	27	4
Cre16.g654150.t1.1	FAP63	PATAGAALGNR	PAT[79.9663]AGAALGNR	463	T	1	1	3T(79.9663)	15600000	12300000	9993176	9520614	10200000	0	0	6.15962e+06	14500000	11200000	4.84425e+06	0	13700000	11600000	8375762	7.51761e+06		15600000	0	0	12300000	0	0	9993176	0	0	9520614	0	0	10200000	0	0	0	0	0	0	0	0	6.15962e+06	0	0	14500000	0	0	11200000	0	0	4.84425e+06	0	0	0	0	0	13700000	0	0	11600000	0	0	8375762	0	0	7.51761e+06	0	0	1	1	1	1	1	1	1	1	2	1	1	1	1	1	1	1	MS/MS	MS/MS	MS/MS	MS/MS	MS/MS	MS/MS	MS/MS	MS/MS	MS/MS	MS/MS	MS/MS	MS/MS	MS/MS	MS/MS	MS/MS	MS/MS	Cre16.g654150.t1.1|FAP63_Flagellar Associated Protein 63 GN=FAP63	Cre16.g654150	FAP63	Flagellar Associated Protein 63	Flagellar Associated Protein; found in the flagellar proteome [PMID: 15998802]; in basal body proteome as BUG20 [PMID: 15964273]. Transcript upregulated during flagellar regeneration [PMID: 15738400]	Other	A0A2K3CT22																																														FAP63		463;	PAT(1.0000)AGAALGNR	3	PAT(1.0000)AGAALGNR	14981	PATAGAALGNR	Cre16.g654150.t1.1;Cre16.g654150_4532.1	R	G	461	471	11	2
Cre16.g654150.t1.1	FAP63	ARPNSALLR	ARPNS[79.9663]ALLR	533	S	1	1	5S(79.9663)	12500000	17100000	13100000	19700000	18000000	19100000	16900000	15700000	13200000	0	0	11000000	21700000	15600000	15900000	0		12500000	0	0	17100000	0	0	13100000	0	0	19700000	0	0	18000000	0	0	19100000	0	0	16900000	0	0	15700000	0	0	13200000	0	0	0	0	0	0	0	0	11000000	0	0	21700000	0	0	15600000	0	0	15900000	0	0	0	0	0	0	0	0	0	0	0	0	0	0	0	0	0	1	0	0	0	MBR	MBR	MBR	MBR	MBR	MBR	MBR	MBR	MBR	unmatched	unmatched	MBR	MS/MS	MBR	MBR	unmatched	Cre16.g654150.t1.1|FAP63_Flagellar Associated Protein 63 GN=FAP63	Cre16.g654150	FAP63	Flagellar Associated Protein 63	Flagellar Associated Protein; found in the flagellar proteome [PMID: 15998802]; in basal body proteome as BUG20 [PMID: 15964273]. Transcript upregulated during flagellar regeneration [PMID: 15738400]	Other	A0A2K3CT22																																														FAP63		533;	ARPNS(1.0000)ALLR	5	ARPNS(1.0000)ALLR	14980	ARPNSALLR	Cre16.g654150.t1.1;Cre16.g654150_4532.1	R	T	529	537	9	2
Cre16.g654250.t1.2	Cre16.g654250.t1.2	HVSSSVSHDSEASAVTER	HVS[79.9663]SSVSHDSEASAVTER	46	S	1	0.7534	3S(79.9663)	58400000	53700000	52200000	48100000	135000000	98500000	51100000	46300000	94900000	92800000	69400000	29800000	56200000	80000000	27100000	28800000		58400000	0	0	53700000	0	0	52200000	0	0	48100000	0	0	135000000	0	0	98500000	0	0	51100000	0	0	46300000	0	0	94900000	0	0	92800000	0	0	69400000	0	0	29800000	0	0	56200000	0	0	80000000	0	0	27100000	0	0	28800000	0	0	4	3	1	3	4	3	3	2	5	6	3	1	4	3	2	4	MS/MS	MS/MS	MS/MS	MS/MS	MS/MS	MS/MS	MS/MS	MS/MS	MS/MS	MS/MS	MS/MS	MS/MS	MS/MS	MS/MS	MS/MS	MS/MS	Cre16.g654250.t1.2	Cre16.g654250				Other	A0A2K3CT23		GO:0045454	GO:0019825;GO:0020037	GO:0005739;GO:0005829			GO:0020037;GO:0019825;GO:0005506;GO:0015671	oxygen transport;oxygen binding;iron ion binding;heme binding	IPR009050;IPR012292												SSF46458	Globin-like																PTHR10681;PTHR10681:SF17								Cre16.g654250.t1.2		46;	HVS(0.7534)S(0.1300)S(0.0577)VS(0.0284)HDS(0.0105)EAS(0.0098)AVT(0.0102)ER	3	HVS(0.7534)S(0.1300)S(0.0577)VS(0.0284)HDS(0.0105)EAS(0.0098)AVT(0.0102)ER	14986	HVSSSVSHDSEASAVTER	Cre16.g654250.t1.2;Cre16.g654250.t2;Cre16.g654250.t3	K	T	44	61	18	2,3
Cre16.g654250.t1.2	Cre16.g654250.t1.2	HVSSSVSHDSEASAVTER	HVSS[79.9663]SVSHDSEASAVTER	47	S	1	0.8722	4S(79.9663)	58600000	0	18700000	18300000	66000000	43700000	0	0	40800000	1.30481e+06	0	52600000	30400000	38800000	32800000	0		58600000	0	0	0	0	0	18700000	0	0	18300000	0	0	66000000	0	0	43700000	0	0	0	0	0	0	0	0	40800000	0	0	1.30481e+06	0	0	0	0	0	52600000	0	0	30400000	0	0	38800000	0	0	32800000	0	0	0	0	0	2	1	1	2	2	1	0	0	2	1	0	2	2	1	1	0	MS/MS	MS/MS	MS/MS	MS/MS	MS/MS	MS/MS	unmatched	unmatched	MS/MS	MS/MS	unmatched	MS/MS	MS/MS	MS/MS	MS/MS	unmatched	Cre16.g654250.t1.2	Cre16.g654250				Other	A0A2K3CT23		GO:0045454	GO:0019825;GO:0020037	GO:0005739;GO:0005829			GO:0020037;GO:0019825;GO:0005506;GO:0015671	oxygen transport;oxygen binding;iron ion binding;heme binding	IPR009050;IPR012292												SSF46458	Globin-like																PTHR10681;PTHR10681:SF17								Cre16.g654250.t1.2		47;	HVS(0.0677)S(0.8722)S(0.0260)VS(0.0111)HDS(0.0079)EAS(0.0076)AVT(0.0076)ER	4	HVS(0.0677)S(0.8722)S(0.0260)VS(0.0111)HDS(0.0079)EAS(0.0076)AVT(0.0076)ER	14985	HVSSSVSHDSEASAVTER	Cre16.g654250.t1.2;Cre16.g654250.t2;Cre16.g654250.t3	K	T	44	61	18	2,3
Cre16.g654250.t1.2	Cre16.g654250.t1.2	KVSFQVHGLAPPQEVAAEGSDGGAAEQAHK	KVSFQVHGLAPPQEVAAEGS[79.9663]DGGAAEQAHK	90	S	1	0.894	20S(79.9663)	0	0	0	0	25200000	15200000	0	0	0	0	0	0	0	0	0	0		0	0	0	0	0	0	0	0	0	0	0	0	25200000	0	0	15200000	0	0	0	0	0	0	0	0	0	0	0	0	0	0	0	0	0	0	0	0	0	0	0	0	0	0	0	0	0	0	0	0	0	0	0	0	1	0	0	0	0	0	0	0	0	0	0	0	unmatched	unmatched	unmatched	unmatched	MS/MS	unmatched	unmatched	unmatched	unmatched	unmatched	unmatched	unmatched	unmatched	unmatched	unmatched	unmatched	Cre16.g654250.t1.2	Cre16.g654250				Other	A0A2K3CT23		GO:0045454	GO:0019825;GO:0020037	GO:0005739;GO:0005829			GO:0020037;GO:0019825;GO:0005506;GO:0015671	oxygen transport;oxygen binding;iron ion binding;heme binding	IPR009050;IPR012292												SSF46458	Globin-like																PTHR10681;PTHR10681:SF17								Cre16.g654250.t1.2		90;	KVS(0.1060)FQVHGLAPPQEVAAEGS(0.8940)DGGAAEQAHK	20	KVS(0.1060)FQVHGLAPPQEVAAEGS(0.8940)DGGAAEQAHK	14987	KVSFQVHGLAPPQEVAAEGSDGGAAEQAHK;KVSFQVHGLAPPQEVAAEGSDGGAAEQAHKR	Cre16.g654250.t1.2;Cre16.g654250.t2;Cre16.g654250.t3	R	R	71	100	30	4
Cre16.g654350.t1.1	Cre16.g654350.t1.1	GEPLSEEEEADEEAHVLQRDENEAPIAISLAAPR	GEPLS[79.9663]EEEEADEEAHVLQRDENEAPIAISLAAPR	192	S	1	0.9381	5S(79.9663)	14300000	0	0	0	19000000	14500000	10900000	0	12700000	3.5445e+06	0	8740549	15500000	0	11900000	12700000		14300000	0	0	0	0	0	0	0	0	0	0	0	19000000	0	0	14500000	0	0	10900000	0	0	0	0	0	12700000	0	0	3.5445e+06	0	0	0	0	0	8740549	0	0	15500000	0	0	0	0	0	11900000	0	0	12700000	0	0	0	0	0	0	0	0	0	0	0	0	0	0	1	0	0	0	unmatched	unmatched	unmatched	unmatched	unmatched	unmatched	unmatched	unmatched	unmatched	unmatched	unmatched	unmatched	MS/MS	unmatched	unmatched	unmatched	Cre16.g654350.t1.1	Cre16.g654350		Splicing factor-like protein	hypothetical protein, similar to splicing factor with U1 zinc finger domain	Other	A0A2K3CT41	C2H2-type domain-containing protein	GO:0006260;GO:0006974	GO:0003690	GO:0005634	AT1G55460;AT5G51795				IPR008991;IPR014722;IPR019447		PF10357	Kin17_mid	KOG2837	Protein containing a U1-type Zn-finger and implicated in RNA splicing or processing	K13102	DNA/RNA-binding protein KIN17					SSF57667;SSF50104	beta-beta-alpha zinc fingers;Translation proteins SH3-like domain															PF10357	PTHR12805	KOG2837		K13102		AT1G55460.1		DNA/RNA-binding protein Kin17, conserved region	Cre16.g654350.t1.1		192;	GEPLS(0.9381)EEEEADEEAHVLQRDENEAPIAIS(0.0619)LAAPR	5	GEPLS(0.9381)EEEEADEEAHVLQRDENEAPIAIS(0.0619)LAAPR	14989	GEPLSEEEEADEEAHVLQRDENEAPIAISLAAPR;LEKGEPLSEEEEADEEAHVLQR	Cre16.g654350.t1.1	K	P	188	221	34	4
Cre16.g654350.t1.1	Cre16.g654350.t1.1	RQMELFGMSAGRVVAGYSEEFESMFMEHLR	RQMELFGM[15.9949]SAGRVVAGY[79.9663]SEEFESMFMEHLR	68	Y	1	0.3355	17Y(79.9663),8M(15.9949)	0	0	0	0	0	0	0	0	0	0	0	0	0	0	0	0		0	0	0	0	0	0	0	0	0	0	0	0	0	0	0	0	0	0	0	0	0	0	0	0	0	0	0	0	0	0	0	0	0	0	0	0	0	0	0	0	0	0	0	0	0	0	0	0	0	0	0	0	1	0	0	0	0	0	0	0	0	0	0	0	unmatched	unmatched	unmatched	unmatched	MS/MS	unmatched	unmatched	unmatched	unmatched	unmatched	unmatched	unmatched	unmatched	unmatched	unmatched	unmatched	Cre16.g654350.t1.1	Cre16.g654350		Splicing factor-like protein	hypothetical protein, similar to splicing factor with U1 zinc finger domain	Other	A0A2K3CT41	C2H2-type domain-containing protein	GO:0006260;GO:0006974	GO:0003690	GO:0005634	AT1G55460;AT5G51795				IPR008991;IPR014722;IPR019447		PF10357	Kin17_mid	KOG2837	Protein containing a U1-type Zn-finger and implicated in RNA splicing or processing	K13102	DNA/RNA-binding protein KIN17					SSF57667;SSF50104	beta-beta-alpha zinc fingers;Translation proteins SH3-like domain															PF10357	PTHR12805	KOG2837		K13102		AT1G55460.1		DNA/RNA-binding protein Kin17, conserved region	Cre16.g654350.t1.1		68;	RQMELFGMS(0.0146)AGRVVAGY(0.3355)S(0.3355)EEFES(0.3144)MFMEHLR	17	RQMELFGMS(0.0146)AGRVVAGY(0.3355)S(0.3355)EEFES(0.3144)MFMEHLR	14991	RQMELFGMSAGRVVAGYSEEFESMFMEHLR	Cre16.g654350.t1.1	R	R	52	81	30	4
Cre16.g654500.t1.1	EIF3F	STVLLPSGSSVSVK	n[42.0106]STVLLPSGS[79.9663]SVSVK	10	S	1	0.8632	N-term(42.0106),9S(79.9663)	32400000	0	0	0	63300000	0	64000000	50300000	0	0	68100000	0	41800000	0	0	0		32400000	0	0	0	0	0	0	0	0	0	0	0	63300000	0	0	0	0	0	64000000	0	0	50300000	0	0	0	0	0	0	0	0	68100000	0	0	0	0	0	41800000	0	0	0	0	0	0	0	0	0	0	0	1	0	0	0	1	0	1	1	0	0	1	0	1	0	0	0	MS/MS	unmatched	unmatched	unmatched	MS/MS	unmatched	MS/MS	MS/MS	unmatched	unmatched	MS/MS	unmatched	MS/MS	unmatched	unmatched	unmatched	Cre16.g654500.t1.1|EIF3F_Eukaryotic translation initiation factor 3, subunit F GN=EIF3F	Cre16.g654500	EIF3F	Eukaryotic translation initiation factor 3, subunit F	Putative Eukaryotic translation initiation factor 3 subunit 5 (eIF-3 epsilon) (eIF3 p32 subunit) (eIF3f)	Other	A0A2K3CT30	Eukaryotic translation initiation factor 3 subunit F	GO:0001732;GO:0006413	GO:0003743;GO:0008237;GO:0031369	GO:0016282;GO:0033290;GO:0071541	AT2G39990	EIF2	GO:0005515	protein binding	IPR000555;IPR024969	Rpn11/EIF3F, C-terminal	PF01398;PF13012	MitMem_reg;Mov34	KOG2975	Translation initiation factor 3, subunit f (eIF-3f)	K03249	translation initiation factor 3 subunit F																					PF13012;PF01398	PTHR10540;PTHR10540:SF6	KOG2975	3.4.19.12	K03249	GO:0005515	AT2G39990.1	AteIF3f;EIF2;eIF3F	eukaryotic translation initiation factor 2	EIF3F		10;	S(0.0102)T(0.0102)VLLPS(0.0887)GS(0.8632)S(0.0164)VS(0.0113)VK	9	S(0.0102)T(0.0102)VLLPS(0.0887)GS(0.8632)S(0.0164)VS(0.0113)VK	14994	STVLLPSGSSVSVK	Cre16.g654500.t1.1	M	V	2	15	14	2
Cre16.g654500.t1.1	EIF3F	STVLLPSGSSVSVK	n[42.0106]STVLLPSGSS[79.9663]VSVK	11	S	1	0.5839	N-term(42.0106),10S(79.9663)	0	0	0	0	0	0	0	0	0	56100000	0	76500000	0	13400000	0	0		0	0	0	0	0	0	0	0	0	0	0	0	0	0	0	0	0	0	0	0	0	0	0	0	0	0	0	56100000	0	0	0	0	0	76500000	0	0	0	0	0	13400000	0	0	0	0	0	0	0	0	0	0	0	0	0	0	0	0	0	1	0	0	0	0	0	0	unmatched	unmatched	unmatched	unmatched	unmatched	unmatched	unmatched	unmatched	unmatched	MS/MS	unmatched	MBR	unmatched	MBR	unmatched	unmatched	Cre16.g654500.t1.1|EIF3F_Eukaryotic translation initiation factor 3, subunit F GN=EIF3F	Cre16.g654500	EIF3F	Eukaryotic translation initiation factor 3, subunit F	Putative Eukaryotic translation initiation factor 3 subunit 5 (eIF-3 epsilon) (eIF3 p32 subunit) (eIF3f)	Other	A0A2K3CT30	Eukaryotic translation initiation factor 3 subunit F	GO:0001732;GO:0006413	GO:0003743;GO:0008237;GO:0031369	GO:0016282;GO:0033290;GO:0071541	AT2G39990	EIF2	GO:0005515	protein binding	IPR000555;IPR024969	Rpn11/EIF3F, C-terminal	PF01398;PF13012	MitMem_reg;Mov34	KOG2975	Translation initiation factor 3, subunit f (eIF-3f)	K03249	translation initiation factor 3 subunit F																					PF13012;PF01398	PTHR10540;PTHR10540:SF6	KOG2975	3.4.19.12	K03249	GO:0005515	AT2G39990.1	AteIF3f;EIF2;eIF3F	eukaryotic translation initiation factor 2	EIF3F		11;	S(0.0098)T(0.0098)VLLPS(0.1392)GS(0.1392)S(0.5839)VS(0.1181)VK	10	S(0.0098)T(0.0098)VLLPS(0.1392)GS(0.1392)S(0.5839)VS(0.1181)VK	14993	STVLLPSGSSVSVK	Cre16.g654500.t1.1	M	V	2	15	14	2
Cre16.g654500.t1.1	EIF3F	VGADLMLTGLNDPSPDAKK	VGADLM[15.9949]LTGLNDPS[79.9663]PDAKK	182	S	1	0.9315	14S(79.9663),6M(15.9949)	0	6497855	7.31936e+06	4.01001e+06	0	0	0	0	2.24042e+06	4.08488e+06	0	0	0	0	2.86131e+06	0		0	0	0	6497855	0	0	7.31936e+06	0	0	4.01001e+06	0	0	0	0	0	0	0	0	0	0	0	0	0	0	2.24042e+06	0	0	4.08488e+06	0	0	0	0	0	0	0	0	0	0	0	0	0	0	2.86131e+06	0	0	0	0	0	0	0	2	1	0	0	0	0	1	1	0	0	0	0	0	0	unmatched	MBR	MS/MS	MS/MS	unmatched	unmatched	unmatched	unmatched	MS/MS	MS/MS	unmatched	unmatched	unmatched	unmatched	MBR	unmatched	Cre16.g654500.t1.1|EIF3F_Eukaryotic translation initiation factor 3, subunit F GN=EIF3F	Cre16.g654500	EIF3F	Eukaryotic translation initiation factor 3, subunit F	Putative Eukaryotic translation initiation factor 3 subunit 5 (eIF-3 epsilon) (eIF3 p32 subunit) (eIF3f)	Other	A0A2K3CT30	Eukaryotic translation initiation factor 3 subunit F	GO:0001732;GO:0006413	GO:0003743;GO:0008237;GO:0031369	GO:0016282;GO:0033290;GO:0071541	AT2G39990	EIF2	GO:0005515	protein binding	IPR000555;IPR024969	Rpn11/EIF3F, C-terminal	PF01398;PF13012	MitMem_reg;Mov34	KOG2975	Translation initiation factor 3, subunit f (eIF-3f)	K03249	translation initiation factor 3 subunit F																					PF13012;PF01398	PTHR10540;PTHR10540:SF6	KOG2975	3.4.19.12	K03249	GO:0005515	AT2G39990.1	AteIF3f;EIF2;eIF3F	eukaryotic translation initiation factor 2	EIF3F		182;	VGADLMLT(0.0685)GLNDPS(0.9315)PDAKK	14	VGADLMLT(0.0685)GLNDPS(0.9315)PDAKK	14992	VGADLMLTGLNDPSPDAKK	Cre16.g654500.t1.1	R	D	169	187	19	3
Cre16.g654500.t1.1	EIF3F	STVLLPSGSSVSVK	n[42.0106]STVLLPS[79.9663]GSSVSVK	8	S	1	0.8202	N-term(42.0106),7S(79.9663)	28800000	62700000	31000000	42700000	32400000	66600000	63200000	46200000	109000000	116000000	205000000	169000000	63600000	25500000	30600000	54400000		28800000	0	0	62700000	0	0	31000000	0	0	42700000	0	0	32400000	0	0	66600000	0	0	63200000	0	0	46200000	0	0	109000000	0	0	116000000	0	0	205000000	0	0	169000000	0	0	63600000	0	0	25500000	0	0	30600000	0	0	54400000	0	0	2	4	2	4	4	4	4	3	5	4	3	4	4	2	4	4	MS/MS	MS/MS	MS/MS	MS/MS	MS/MS	MS/MS	MS/MS	MS/MS	MS/MS	MS/MS	MS/MS	MS/MS	MS/MS	MS/MS	MS/MS	MS/MS	Cre16.g654500.t1.1|EIF3F_Eukaryotic translation initiation factor 3, subunit F GN=EIF3F	Cre16.g654500	EIF3F	Eukaryotic translation initiation factor 3, subunit F	Putative Eukaryotic translation initiation factor 3 subunit 5 (eIF-3 epsilon) (eIF3 p32 subunit) (eIF3f)	Other	A0A2K3CT30	Eukaryotic translation initiation factor 3 subunit F	GO:0001732;GO:0006413	GO:0003743;GO:0008237;GO:0031369	GO:0016282;GO:0033290;GO:0071541	AT2G39990	EIF2	GO:0005515	protein binding	IPR000555;IPR024969	Rpn11/EIF3F, C-terminal	PF01398;PF13012	MitMem_reg;Mov34	KOG2975	Translation initiation factor 3, subunit f (eIF-3f)	K03249	translation initiation factor 3 subunit F																					PF13012;PF01398	PTHR10540;PTHR10540:SF6	KOG2975	3.4.19.12	K03249	GO:0005515	AT2G39990.1	AteIF3f;EIF2;eIF3F	eukaryotic translation initiation factor 2	EIF3F		8;	S(0.0121)T(0.0121)VLLPS(0.8202)GS(0.1104)S(0.0283)VS(0.0169)VK	7	S(0.0121)T(0.0121)VLLPS(0.8202)GS(0.1104)S(0.0283)VS(0.0169)VK	14995	STVLLPSGSSVSVK	Cre16.g654500.t1.1	M	V	2	15	14	2
Cre16.g654600.t1.1	PHC56	SGVGSATGHAGPGPSR	S[79.9663]GVGSATGHAGPGPSR	3106	S	1	0.4718	1S(79.9663)	5.62388e+06	4.35493e+06	4.19992e+06	0	0	0	0	0	0	0	0	0	5011058	0	3.14753e+06	2.69922e+06		5.62388e+06	0	0	4.35493e+06	0	0	4.19992e+06	0	0	0	0	0	0	0	0	0	0	0	0	0	0	0	0	0	0	0	0	0	0	0	0	0	0	0	0	0	5011058	0	0	0	0	0	3.14753e+06	0	0	2.69922e+06	0	0	0	1	1	0	0	0	0	0	0	0	0	0	1	0	1	1	MBR	MS/MS	MS/MS	unmatched	unmatched	unmatched	unmatched	unmatched	unmatched	unmatched	unmatched	unmatched	MS/MS	unmatched	MS/MS	MS/MS	Cre16.g654600.t1.1|PHC56_Pherophorin-chlamydomonas homolog 56 GN=PHC56	Cre16.g654600	PHC56	Pherophorin-chlamydomonas homolog 56		Secretory	A0A2K3CT33	DUF3707 domain-containing protein			GO:0016020					IPR024616	Pherophorin	PF12499	DUF3707	KOG4462	WASP-interacting protein VRP1/WIP, contains WH2 domain					PS51257	PROKAR_LIPOPROTEIN																	PF12499		KOG4462							PHC56		3106;	S(0.4718)GVGS(0.4718)AT(0.0370)GHAGPGPS(0.0193)R	1	S(0.4718)GVGS(0.4718)AT(0.0370)GHAGPGPS(0.0193)R	14997	SGVGSATGHAGPGPSR	Cre16.g654600.t1.1;Cre16.g801893_4532.2;Cre16.g801893_4532.1	R	L	3106	3121	16	2
Cre16.g654600.t1.1	PHC56	SGVGSATGHAGPGPSR	SGVGS[79.9663]ATGHAGPGPSR	3110	S	1	0.669	5S(79.9663)	0	0	0	3690840	3.82909e+06	3.48242e+06	0	0	4677945	1892968	0	0	0	6048055	0	0		0	0	0	0	0	0	0	0	0	3690840	0	0	3.82909e+06	0	0	3.48242e+06	0	0	0	0	0	0	0	0	4677945	0	0	1892968	0	0	0	0	0	0	0	0	0	0	0	6048055	0	0	0	0	0	0	0	0	0	0	0	2	1	1	0	1	1	1	0	0	0	1	0	0	unmatched	unmatched	unmatched	MS/MS	MS/MS	MS/MS	unmatched	MS/MS	MS/MS	MS/MS	unmatched	unmatched	unmatched	MS/MS	unmatched	unmatched	Cre16.g654600.t1.1|PHC56_Pherophorin-chlamydomonas homolog 56 GN=PHC56	Cre16.g654600	PHC56	Pherophorin-chlamydomonas homolog 56		Secretory	A0A2K3CT33	DUF3707 domain-containing protein			GO:0016020					IPR024616	Pherophorin	PF12499	DUF3707	KOG4462	WASP-interacting protein VRP1/WIP, contains WH2 domain					PS51257	PROKAR_LIPOPROTEIN																	PF12499		KOG4462							PHC56		3110;	S(0.0930)GVGS(0.6690)AT(0.0441)GHAGPGPS(0.1938)R	5	S(0.0930)GVGS(0.6690)AT(0.0441)GHAGPGPS(0.1938)R	14996	SGVGSATGHAGPGPSR	Cre16.g654600.t1.1;Cre16.g801893_4532.2;Cre16.g801893_4532.1	R	L	3106	3121	16	2
Cre16.g655050.t1.2	Cre16.g655050.t1.2	LLQLETLQASLLSTDSAIADGSAAAR	LLQLET[79.9663]LQASLLSTDSAIADGSAAAR	134	T	1	0.2448	6T(79.9663)	16300000	49200000	0	0	15400000	15300000	14400000	0	13100000	19900000	0	0	13500000	22200000	26200000	0		16300000	0	0	49200000	0	0	0	0	0	0	0	0	15400000	0	0	15300000	0	0	14400000	0	0	0	0	0	13100000	0	0	19900000	0	0	0	0	0	0	0	0	13500000	0	0	22200000	0	0	26200000	0	0	0	0	0	1	1	0	0	1	1	2	0	0	0	0	0	0	1	1	0	MS/MS	MS/MS	unmatched	unmatched	MS/MS	MS/MS	MS/MS	unmatched	MBR	MBR	unmatched	unmatched	MBR	MS/MS	MS/MS	unmatched	Cre16.g655050.t1.2|EGGNOG: 0	Cre16.g655050				Chloroplast	A0A2K3CT42																					SSF158615	RbcX-like	0																							Cre16.g655050.t1.2		134;	LLQLET(0.2448)LQAS(0.2448)LLS(0.2448)T(0.2448)DS(0.0152)AIADGS(0.0058)AAAR	6	LLQLET(0.2448)LQAS(0.2448)LLS(0.2448)T(0.2448)DS(0.0152)AIADGS(0.0058)AAAR	15000	LLQLETLQASLLSTDSAIADGSAAAR	Cre16.g655050.t1.2;Cre16.g655050_4532.1	K	Q	129	154	26	3
Cre16.g655050.t1.2	Cre16.g655050.t1.2	LLQLETLQASLLSTDSAIADGSAAAR	LLQLETLQAS[79.9663]LLSTDSAIADGSAAAR	138	S	1	0.8985	10S(79.9663)	94000000	189000000	29400000	0	130000000	56600000	25400000	31900000	14200000	0	71100000	45400000	177000000	0	26200000	27300000		94000000	0	0	189000000	0	0	29400000	0	0	0	0	0	130000000	0	0	56600000	0	0	25400000	0	0	31900000	0	0	14200000	0	0	0	0	0	71100000	0	0	45400000	0	0	177000000	0	0	0	0	0	26200000	0	0	27300000	0	0	1	3	1	0	3	1	2	2	1	0	2	1	5	0	2	1	MS/MS	MS/MS	MS/MS	unmatched	MS/MS	MS/MS	MS/MS	MS/MS	MS/MS	unmatched	MS/MS	MS/MS	MS/MS	unmatched	MS/MS	MS/MS	Cre16.g655050.t1.2|EGGNOG: 0	Cre16.g655050				Chloroplast	A0A2K3CT42																					SSF158615	RbcX-like	0																							Cre16.g655050.t1.2		138;	LLQLET(0.0162)LQAS(0.8985)LLS(0.0320)T(0.0238)DS(0.0173)AIADGS(0.0122)AAAR	10	LLQLET(0.0162)LQAS(0.8985)LLS(0.0320)T(0.0238)DS(0.0173)AIADGS(0.0122)AAAR	14999	LLQLETLQASLLSTDSAIADGSAAAR	Cre16.g655050.t1.2;Cre16.g655050_4532.1	K	Q	129	154	26	3,4
Cre16.g655050.t1.2	Cre16.g655050.t1.2	LLQLETLQASLLSTDSAIADGSAAAR	LLQLETLQASLLS[79.9663]TDSAIADGSAAAR	141	S	1	0.8887	13S(79.9663)	92800000	0	38200000	0	19100000	0	25700000	0	0	0	0	32300000	185000000	169000000	105000000	0		92800000	0	0	0	0	0	38200000	0	0	0	0	0	19100000	0	0	0	0	0	25700000	0	0	0	0	0	0	0	0	0	0	0	0	0	0	32300000	0	0	185000000	0	0	169000000	0	0	105000000	0	0	0	0	0	1	0	1	0	1	0	2	0	0	0	0	1	0	2	2	0	MS/MS	unmatched	MS/MS	unmatched	MS/MS	unmatched	MS/MS	unmatched	unmatched	unmatched	unmatched	MS/MS	MBR	MS/MS	MS/MS	unmatched	Cre16.g655050.t1.2|EGGNOG: 0	Cre16.g655050				Chloroplast	A0A2K3CT42																					SSF158615	RbcX-like	0																							Cre16.g655050.t1.2		141;	LLQLET(0.0173)LQAS(0.0265)LLS(0.8887)T(0.0371)DS(0.0178)AIADGS(0.0125)AAAR	13	LLQLET(0.0173)LQAS(0.0265)LLS(0.8887)T(0.0371)DS(0.0178)AIADGS(0.0125)AAAR	14998	LLQLETLQASLLSTDSAIADGSAAAR	Cre16.g655050.t1.2;Cre16.g655050_4532.1	K	Q	129	154	26	3
Cre16.g655600.t1.2	Cre16.g655600.t1.2	ASLPASGAGR	AS[79.9663]LPASGAGR	340	S	1	0.952	2S(79.9663)	5.73915e+06	8449096	6115495	8.15258e+06	5746836	6.06958e+06	0	0	10300000	8674833	5.78938e+06	11200000	8.16285e+06	5479324	7.71457e+06	6713513		5.73915e+06	0	0	8449096	0	0	6115495	0	0	8.15258e+06	0	0	5746836	0	0	6.06958e+06	0	0	0	0	0	0	0	0	10300000	0	0	8674833	0	0	5.78938e+06	0	0	11200000	0	0	8.16285e+06	0	0	5479324	0	0	7.71457e+06	0	0	6713513	0	0	1	1	1	1	1	1	0	0	2	1	1	1	0	2	2	1	MS/MS	MS/MS	MS/MS	MS/MS	MS/MS	MS/MS	unmatched	unmatched	MS/MS	MS/MS	MS/MS	MS/MS	MBR	MS/MS	MS/MS	MS/MS	Cre16.g655600.t1.2	Cre16.g655600				Other	A0A2K3CT59	VASt domain-containing protein										PF16016	DUF4782																									PF16016	PTHR23319								Cre16.g655600.t1.2		340;	AS(0.9520)LPAS(0.0480)GAGR	2	AS(0.9520)LPAS(0.0480)GAGR	15001	ASLPASGAGR	Cre16.g655600.t1.2	R	S	339	348	10	2
Cre16.g655750.t1.2	TEK1	INLAQRPPSSVASFAMSDMSAPR	INLAQRPPS[79.9663]S[79.9663]VASFAMSDM[15.9949]SAPR	427	S	2	0.6284	10S(79.9663),19M(15.9949),9S(79.9663)	0	20400000	0	0	0	0	0	0	0	26000000	0	0	0	0	0	0		0	0	0	0	20400000	0	0	0	0	0	0	0	0	0	0	0	0	0	0	0	0	0	0	0	0	0	0	0	26000000	0	0	0	0	0	0	0	0	0	0	0	0	0	0	0	0	0	0	0	0	0	0	0	1	0	0	0	0	1	0	0	0	0	0	0	unmatched	unmatched	unmatched	unmatched	MS/MS	unmatched	unmatched	unmatched	unmatched	MS/MS	unmatched	unmatched	unmatched	unmatched	unmatched	unmatched	Cre16.g655750.t1.2|TEK1_Tektin GN=TEK1	Cre16.g655750	TEK1	Tektin	flagellar protein associated with inner arm dynein. Phosphorylation characterized by Boesger et al. (29) [PMID: 19429781]	Other	A0A2K3CT60;A8J8F6	Tektin	GO:0060271;GO:0060294		GO:0005737;GO:0015630			GO:0005694;GO:0003917;GO:0003677;GO:0006265	DNA topoisomerase type I activity;DNA binding;DNA topological change;chromosome	IPR014727		PF03148	Tektin	KOG2685	Cystoskeletal protein Tektin																							PF03148	PTHR19960;PTHR19960:SF25	KOG2685							TEK1		427;	INLAQRPPS(0.6284)S(0.6284)VAS(0.6284)FAMS(0.0606)DMS(0.0544)APR	9	INLAQRPPS(0.6284)S(0.6284)VAS(0.6284)FAMS(0.0606)DMS(0.0544)APR	15003	INLAQRPPSSVASFAMSDMSAPR	Cre16.g655750.t1.2;Cre16.g655750_4532.4;Cre16.g655750_4532.1;Cre16.g655750_4532.5;Cre16.g655750_4532.3	R	T	419	441	23	3
Cre16.g655750.t1.2	TEK1	INLAQRPPSSVASFAMSDMSAPR	INLAQRPPS[79.9663]S[79.9663]VASFAMSDM[15.9949]SAPR	428	S	2	0.6284	10S(79.9663),19M(15.9949),9S(79.9663)	0	20400000	0	0	0	0	0	0	0	26000000	0	0	0	0	0	0		0	0	0	0	20400000	0	0	0	0	0	0	0	0	0	0	0	0	0	0	0	0	0	0	0	0	0	0	0	26000000	0	0	0	0	0	0	0	0	0	0	0	0	0	0	0	0	0	0	0	0	0	0	0	1	0	0	0	0	1	0	0	0	0	0	0	unmatched	unmatched	unmatched	unmatched	MS/MS	unmatched	unmatched	unmatched	unmatched	MS/MS	unmatched	unmatched	unmatched	unmatched	unmatched	unmatched	Cre16.g655750.t1.2|TEK1_Tektin GN=TEK1	Cre16.g655750	TEK1	Tektin	flagellar protein associated with inner arm dynein. Phosphorylation characterized by Boesger et al. (29) [PMID: 19429781]	Other	A0A2K3CT60;A8J8F6	Tektin	GO:0060271;GO:0060294		GO:0005737;GO:0015630			GO:0005694;GO:0003917;GO:0003677;GO:0006265	DNA topoisomerase type I activity;DNA binding;DNA topological change;chromosome	IPR014727		PF03148	Tektin	KOG2685	Cystoskeletal protein Tektin																							PF03148	PTHR19960;PTHR19960:SF25	KOG2685							TEK1		428;	INLAQRPPS(0.6284)S(0.6284)VAS(0.6284)FAMS(0.0606)DMS(0.0544)APR	10	INLAQRPPS(0.6284)S(0.6284)VAS(0.6284)FAMS(0.0606)DMS(0.0544)APR	15002	INLAQRPPSSVASFAMSDMSAPR	Cre16.g655750.t1.2;Cre16.g655750_4532.4;Cre16.g655750_4532.1;Cre16.g655750_4532.5;Cre16.g655750_4532.3	R	T	419	441	23	3
Cre16.g655750.t1.2	TEK1	IRELEASLTSARR	IRELEASLT[79.9663]SARR	456	T	1	0.4894	9T(79.9663)	0	0	0	17200000	0	9366255	10900000	12800000	0	0	0	0	0	0	9782276	10900000		0	0	0	0	0	0	0	0	0	17200000	0	0	0	0	0	9366255	0	0	10900000	0	0	12800000	0	0	0	0	0	0	0	0	0	0	0	0	0	0	0	0	0	0	0	0	9782276	0	0	10900000	0	0	0	0	0	0	0	0	0	1	0	0	0	0	0	0	0	0	unmatched	unmatched	unmatched	MBR	unmatched	MBR	MBR	MS/MS	unmatched	unmatched	unmatched	unmatched	unmatched	unmatched	MBR	MBR	Cre16.g655750.t1.2|TEK1_Tektin GN=TEK1	Cre16.g655750	TEK1	Tektin	flagellar protein associated with inner arm dynein. Phosphorylation characterized by Boesger et al. (29) [PMID: 19429781]	Other	A0A2K3CT60;A8J8F6	Tektin	GO:0060271;GO:0060294		GO:0005737;GO:0015630			GO:0005694;GO:0003917;GO:0003677;GO:0006265	DNA topoisomerase type I activity;DNA binding;DNA topological change;chromosome	IPR014727		PF03148	Tektin	KOG2685	Cystoskeletal protein Tektin																							PF03148	PTHR19960;PTHR19960:SF25	KOG2685							TEK1		456;	IRELEAS(0.0213)LT(0.4894)S(0.4894)ARR	9	IRELEAS(0.0213)LT(0.4894)S(0.4894)ARR	15006	IRELEASLTSARR	Cre16.g655750.t1.2;Cre16.g655750_4532.5;Cre16.g655750_4532.1;Cre16.g655750_4532.6;Cre16.g655750_4532.4;Cre16.g655750_4532.3	R	E	448	460	13	3
Cre16.g656200_4532.2	Cre16.g656200_4532.2	AGGPRPSTASMSTASPAVGGAATITPR	AGGPRPS[79.9663]TASM[15.9949]STASPAVGGAATITPR	356	S	1	0.1647	11M(15.9949),7S(79.9663)	0	0	0	0	0	0	0	0	0	0	0	0	0	0	0	0		0	0	0	0	0	0	0	0	0	0	0	0	0	0	0	0	0	0	0	0	0	0	0	0	0	0	0	0	0	0	0	0	0	0	0	0	0	0	0	0	0	0	0	0	0	0	0	0	0	0	0	0	0	0	0	0	0	0	0	0	1	0	0	0	unmatched	unmatched	unmatched	unmatched	unmatched	unmatched	unmatched	unmatched	unmatched	unmatched	unmatched	unmatched	MS/MS	unmatched	unmatched	unmatched	Cre16.g656200_4532.2	Cre16.g656200				Other	A0A2K3CT72	TPR_REGION domain-containing protein	GO:0016055;GO:0060271	GO:0005516	GO:0097543;GO:0097546			GO:0005515	protein binding	IPR000048;IPR013026;IPR014721;IPR027417;IPR019734	P-loop containing nucleoside triphosphate hydrolase	PF00612;PF13424	TPR_12;IQ							PS50096;PS50293	TPR_REGION;IQ	SSF48452;SSF52540	TPR-like;P-loop containing nucleoside triphosphate hydrolases																				GO:0005515				Cre16.g656200_4532.2		356;	AGGPRPS(0.1647)T(0.1647)AS(0.1647)MS(0.1647)T(0.1647)AS(0.1647)PAVGGAAT(0.0058)IT(0.0058)PR	7	AGGPRPS(0.1647)T(0.1647)AS(0.1647)MS(0.1647)T(0.1647)AS(0.1647)PAVGGAAT(0.0058)IT(0.0058)PR	15007	AGGPRPSTASMSTASPAVGGAATITPR	Cre16.g656200_4532.2;Cre16.g656200.t1	R	A	350	376	27	3
Cre16.g656250.t1.1	SMP12	EFASEGDPEYQPPRNPDCPPSPR	EFASEGDPEYQPPRNPDC[57.0215]PPS[79.9663]PR	91	S	1	0.6434	18C(57.0215),21S(79.9663)	18100000	24900000	28100000	26300000	0	5.48446e+06	0	13700000	13500000	14500000	27700000	27100000	0	19800000	20100000	17200000		18100000	0	0	24900000	0	0	28100000	0	0	26300000	0	0	0	0	0	5.48446e+06	0	0	0	0	0	13700000	0	0	13500000	0	0	14500000	0	0	27700000	0	0	27100000	0	0	0	0	0	19800000	0	0	20100000	0	0	17200000	0	0	1	1	1	1	0	0	0	0	0	1	1	1	0	1	1	0	MS/MS	MS/MS	MS/MS	MS/MS	unmatched	MBR	unmatched	MBR	MBR	MS/MS	MS/MS	MS/MS	unmatched	MS/MS	MS/MS	MBR	Cre16.g656250.t1.1|SMP12_U1 small nuclear ribonucleoprotein GN=SMP12	Cre16.g656250	SMP12	U1 small nuclear ribonucleoprotein	putative homolog of Arabidopsis U1 small nuclear ribonucleoprotein 70 kDa (U1 snRNP 70 kDa) (snRNP70) (U1-70K) PMID: 8776903	Other	A8J8G5		GO:0000398	GO:0003729;GO:0030619	GO:0005685;GO:0071004	AT3G50670	U1-70K	GO:0003676;GO:0000166	nucleic acid binding;nucleotide binding	IPR022023;IPR000504;IPR012677		PF00076;PF12220	U1snRNP70_N;RRM_1	KOG0113	U1 small nuclear ribonucleoprotein (RRM superfamily)	K11093	U1 small nuclear ribonucleoprotein 70kDa			PS50102	RRM	SSF54928	RNA-binding domain, RBD															PF12220;PF00076	PTHR13952;PTHR13952:SF5	KOG0113		K11093	GO:0003676	AT3G50670.1	U1-70K;U1SNRNP	U1 small nuclear ribonucleoprotein-70K	SMP12		91;	EFAS(0.1185)EGDPEY(0.2381)QPPRNPDCPPS(0.6434)PR	21	EFAS(0.1185)EGDPEY(0.2381)QPPRNPDCPPS(0.6434)PR	15008	EFASEGDPEYQPPRNPDCPPSPR	Cre16.g656250.t1.1	K	L	71	93	23	3
Cre16.g656350.t1.1	Cre16.g656350.t1.1	SASPTPGGAAGGGGGHLATGAAFHR	S[79.9663]ASPTPGGAAGGGGGHLATGAAFHR	1429	S	1	0.326	1S(79.9663)	0	0	0	0	12900000	0	0	0	0	0	0	0	10400000	13700000	0	0		0	0	0	0	0	0	0	0	0	0	0	0	12900000	0	0	0	0	0	0	0	0	0	0	0	0	0	0	0	0	0	0	0	0	0	0	0	10400000	0	0	13700000	0	0	0	0	0	0	0	0	0	0	0	0	0	0	0	0	0	0	0	0	0	1	0	0	unmatched	unmatched	unmatched	unmatched	MBR	unmatched	unmatched	unmatched	unmatched	unmatched	unmatched	unmatched	MBR	MS/MS	unmatched	unmatched	Cre16.g656350.t1.1	Cre16.g656350				Other	A0A2K3CT82																																														Cre16.g656350.t1.1		1429;	S(0.3260)AS(0.3260)PT(0.3260)PGGAAGGGGGHLAT(0.0221)GAAFHR	1	S(0.3260)AS(0.3260)PT(0.3260)PGGAAGGGGGHLAT(0.0221)GAAFHR	15017	SASPTPGGAAGGGGGHLATGAAFHR	Cre16.g656350.t1.1;Cre16.g656350_4532.1	R	S	1429	1453	25	3
Cre16.g656350.t1.1	Cre16.g656350.t1.1	SASPTPGGAAGGGGGHLATGAAFHR	SAS[79.9663]PTPGGAAGGGGGHLATGAAFHR	1431	S	1	0.9208	3S(79.9663)	6829828	4.5555e+06	0	0	0	11500000	4.54193e+06	0	5258883	6.17683e+06	0	0	13600000	14600000	9737295	0		6829828	0	0	4.5555e+06	0	0	0	0	0	0	0	0	0	0	0	11500000	0	0	4.54193e+06	0	0	0	0	0	5258883	0	0	6.17683e+06	0	0	0	0	0	0	0	0	13600000	0	0	14600000	0	0	9737295	0	0	0	0	0	0	1	0	0	0	1	0	0	0	0	0	0	2	2	3	0	MBR	MS/MS	unmatched	unmatched	unmatched	MS/MS	MBR	unmatched	MBR	MBR	unmatched	unmatched	MS/MS	MS/MS	MS/MS	unmatched	Cre16.g656350.t1.1	Cre16.g656350				Other	A0A2K3CT82																																														Cre16.g656350.t1.1		1431;	S(0.0297)AS(0.9208)PT(0.0329)PGGAAGGGGGHLAT(0.0166)GAAFHR	3	S(0.0297)AS(0.9208)PT(0.0329)PGGAAGGGGGHLAT(0.0166)GAAFHR	15012	SASPTPGGAAGGGGGHLATGAAFHR	Cre16.g656350.t1.1;Cre16.g656350_4532.1	R	S	1429	1453	25	3
Cre16.g656350.t1.1	Cre16.g656350.t1.1	SRTPAPPEVADMATK	S[79.9663]RTPAPPEVADM[15.9949]ATK	2179	S	1	0.4881	12M(15.9949),1S(79.9663)	0	0	0	0	0	0	0	0	0	0	0	0	787789	0	0	0		0	0	0	0	0	0	0	0	0	0	0	0	0	0	0	0	0	0	0	0	0	0	0	0	0	0	0	0	0	0	0	0	0	0	0	0	787789	0	0	0	0	0	0	0	0	0	0	0	0	0	0	0	0	0	0	0	0	0	0	0	1	0	0	0	unmatched	unmatched	unmatched	unmatched	unmatched	unmatched	unmatched	unmatched	unmatched	unmatched	unmatched	unmatched	MS/MS	unmatched	unmatched	unmatched	Cre16.g656350.t1.1	Cre16.g656350				Other	A0A2K3CT82																																														Cre16.g656350.t1.1		2179;	S(0.4881)RT(0.4881)PAPPEVADMAT(0.0239)K	1	S(0.4881)RT(0.4881)PAPPEVADMAT(0.0239)K	15018	SRTPAPPEVADMATK	Cre16.g656350.t1.1;Cre16.g656350_4532.1	R	A	2179	2193	15	3
Cre16.g656350.t1.1	Cre16.g656350.t1.1	TLTSFGAR	TLT[79.9663]SFGAR	2547	T	1	0.4868	3T(79.9663)	4.18708e+06	4980496	4.6689e+06	0	0	5.71915e+06	0	0	0	0	0	0	0	0	0	0		4.18708e+06	0	0	4980496	0	0	4.6689e+06	0	0	0	0	0	0	0	0	5.71915e+06	0	0	0	0	0	0	0	0	0	0	0	0	0	0	0	0	0	0	0	0	0	0	0	0	0	0	0	0	0	0	0	0	0	0	1	0	0	0	0	0	0	0	0	0	0	0	0	0	MBR	MBR	MS/MS	unmatched	unmatched	MBR	unmatched	unmatched	unmatched	unmatched	unmatched	unmatched	unmatched	unmatched	unmatched	unmatched	Cre16.g656350.t1.1	Cre16.g656350				Other	A0A2K3CT82																																														Cre16.g656350.t1.1		2547;	T(0.0265)LT(0.4868)S(0.4868)FGAR	3	T(0.0265)LT(0.4868)S(0.4868)FGAR	15020	TLTSFGAR	Cre16.g656350.t1.1;Cre16.g656350_4532.1	R	G	2545	2552	8	2
Cre16.g656350.t1.1	Cre16.g656350.t1.1	TLTSFGAR	TLTS[79.9663]FGAR	2548	S	1	0.7512	4S(79.9663)	0	0	0	0	5.70653e+06	0	0	4.13801e+06	0	4083553	0	0	5.53323e+06	5154266	3.58138e+06	0		0	0	0	0	0	0	0	0	0	0	0	0	5.70653e+06	0	0	0	0	0	0	0	0	4.13801e+06	0	0	0	0	0	4083553	0	0	0	0	0	0	0	0	5.53323e+06	0	0	5154266	0	0	3.58138e+06	0	0	0	0	0	0	0	0	0	1	0	0	0	0	0	0	0	0	1	0	0	unmatched	unmatched	unmatched	unmatched	MS/MS	unmatched	unmatched	MBR	unmatched	MBR	unmatched	unmatched	MBR	MS/MS	MBR	unmatched	Cre16.g656350.t1.1	Cre16.g656350				Other	A0A2K3CT82																																														Cre16.g656350.t1.1		2548;	T(0.0289)LT(0.2199)S(0.7512)FGAR	4	T(0.0289)LT(0.2199)S(0.7512)FGAR	15019	TLTSFGAR	Cre16.g656350.t1.1;Cre16.g656350_4532.1	R	G	2545	2552	8	2
Cre16.g656350.t1.1	Cre16.g656350.t1.1	APPSPPAAQSPVMLAGGR	APPS[79.9663]PPAAQS[79.9663]PVM[15.9949]LAGGR	2642	S	2	1	10S(79.9663),13M(15.9949),4S(79.9663)	0	2.2574e+06	0	0	0	0	0	0	0	0	0	0	6281259	0	0	0		0	0	0	0	2.2574e+06	0	0	0	0	0	0	0	0	0	0	0	0	0	0	0	0	0	0	0	0	0	0	0	0	0	0	0	0	0	0	0	0	6281259	0	0	0	0	0	0	0	0	0	0	0	1	0	0	1	0	1	0	0	0	0	0	1	0	0	0	unmatched	MS/MS	unmatched	unmatched	MS/MS	unmatched	MS/MS	unmatched	unmatched	unmatched	unmatched	unmatched	MS/MS	unmatched	unmatched	unmatched	Cre16.g656350.t1.1	Cre16.g656350				Other	A0A2K3CT82																																														Cre16.g656350.t1.1		2642;	APPS(1.0000)PPAAQS(1.0000)PVMLAGGR	4	APPS(1.0000)PPAAQS(1.0000)PVMLAGGR	15010	APPSPPAAQSPVMLAGGR	Cre16.g656350.t1.1;Cre16.g656350_4532.1	R	I	2639	2656	18	3
Cre16.g656350.t1.1	Cre16.g656350.t1.1	APPSPPAAQSPVMLAGGR	APPS[79.9663]PPAAQS[79.9663]PVM[15.9949]LAGGR	2648	S	2	1	10S(79.9663),13M(15.9949),4S(79.9663)	0	2.2574e+06	0	0	0	0	0	0	0	0	0	0	6281259	0	0	0		0	0	0	0	2.2574e+06	0	0	0	0	0	0	0	0	0	0	0	0	0	0	0	0	0	0	0	0	0	0	0	0	0	0	0	0	0	0	0	0	6281259	0	0	0	0	0	0	0	0	0	0	0	1	0	0	1	0	1	0	0	0	0	0	1	0	0	0	unmatched	MS/MS	unmatched	unmatched	MS/MS	unmatched	MS/MS	unmatched	unmatched	unmatched	unmatched	unmatched	MS/MS	unmatched	unmatched	unmatched	Cre16.g656350.t1.1	Cre16.g656350				Other	A0A2K3CT82																																														Cre16.g656350.t1.1		2648;	APPS(1.0000)PPAAQS(1.0000)PVMLAGGR	10	APPS(1.0000)PPAAQS(1.0000)PVMLAGGR	15009	APPSPPAAQSPVMLAGGR	Cre16.g656350.t1.1;Cre16.g656350_4532.1	R	I	2639	2656	18	3
Cre16.g656350.t1.1	Cre16.g656350.t1.1	HAVGPGTAGGAASPSLQAMR	HAVGPGTAGGAAS[79.9663]PSLQAM[15.9949]R	2890	S	1	0.8799	13S(79.9663),19M(15.9949)	0	0	0	0	0	0	0	0	0	0	0	0	3.41041e+06	0	0	0		0	0	0	0	0	0	0	0	0	0	0	0	0	0	0	0	0	0	0	0	0	0	0	0	0	0	0	0	0	0	0	0	0	0	0	0	3.41041e+06	0	0	0	0	0	0	0	0	0	0	0	0	0	0	0	0	0	0	0	0	0	0	0	1	0	0	0	unmatched	unmatched	unmatched	unmatched	unmatched	unmatched	unmatched	unmatched	unmatched	unmatched	unmatched	unmatched	MS/MS	unmatched	unmatched	unmatched	Cre16.g656350.t1.1	Cre16.g656350				Other	A0A2K3CT82																																														Cre16.g656350.t1.1		2890;	HAVGPGT(0.0345)AGGAAS(0.8799)PS(0.0856)LQAMR	13	HAVGPGT(0.0345)AGGAAS(0.8799)PS(0.0856)LQAMR	15011	HAVGPGTAGGAASPSLQAMR	Cre16.g656350.t1.1;Cre16.g656350_4532.1	R	L	2878	2897	20	3
Cre16.g656350.t1.1	Cre16.g656350.t1.1	SVELPSTETGEVGPRTPR	SVELPS[79.9663]TETGEVGPRT[79.9663]PR	658	S	2	0.5968	16T(79.9663),6S(79.9663)	0	0	0	0	0	0	0	0	0	0	0	0	0	0	0	0		0	0	0	0	0	0	0	0	0	0	0	0	0	0	0	0	0	0	0	0	0	0	0	0	0	0	0	0	0	0	0	0	0	0	0	0	0	0	0	0	0	0	0	0	0	0	0	0	0	0	0	0	0	0	1	0	2	0	0	0	0	0	0	1	unmatched	unmatched	unmatched	unmatched	unmatched	unmatched	MS/MS	unmatched	MS/MS	unmatched	unmatched	unmatched	unmatched	unmatched	unmatched	MS/MS	Cre16.g656350.t1.1	Cre16.g656350				Other	A0A2K3CT82																																														Cre16.g656350.t1.1		658;	S(0.0235)VELPS(0.5968)T(0.5968)ET(0.0906)GEVGPRT(0.6922)PR	6	S(0.0235)VELPS(0.5968)T(0.5968)ET(0.0906)GEVGPRT(0.6922)PR	15014	SVELPSTETGEVGPRTPR	Cre16.g656350.t1.1;Cre16.g656350_4532.1	K	T	653	670	18	3
Cre16.g656350.t1.1	Cre16.g656350.t1.1	SVELPSTETGEVGPRTPR	SVELPS[79.9663]T[79.9663]ETGEVGPRTPR	659	T	2	0.4883	6S(79.9663),7T(79.9663)	0	0	0	0	0	0	0	0	0	0	0	0	0	0	0	0		0	0	0	0	0	0	0	0	0	0	0	0	0	0	0	0	0	0	0	0	0	0	0	0	0	0	0	0	0	0	0	0	0	0	0	0	0	0	0	0	0	0	0	0	0	0	0	0	0	0	0	0	0	0	0	0	0	0	0	0	1	0	0	0	unmatched	unmatched	unmatched	unmatched	unmatched	unmatched	unmatched	unmatched	unmatched	unmatched	unmatched	unmatched	MS/MS	unmatched	unmatched	unmatched	Cre16.g656350.t1.1	Cre16.g656350				Other	A0A2K3CT82																																														Cre16.g656350.t1.1		659;	S(0.0468)VELPS(0.4883)T(0.4883)ET(0.4883)GEVGPRT(0.4883)PR	7	S(0.0468)VELPS(0.4883)T(0.4883)ET(0.4883)GEVGPRT(0.4883)PR	15016	SVELPSTETGEVGPRTPR	Cre16.g656350.t1.1;Cre16.g656350_4532.1	K	T	653	670	18	3
Cre16.g656350.t1.1	Cre16.g656350.t1.1	SVELPSTETGEVGPRTPR	SVELPS[79.9663]TETGEVGPRT[79.9663]PR	668	T	2	0.6922	16T(79.9663),6S(79.9663)	0	0	0	0	0	0	0	0	0	0	0	0	0	0	0	0		0	0	0	0	0	0	0	0	0	0	0	0	0	0	0	0	0	0	0	0	0	0	0	0	0	0	0	0	0	0	0	0	0	0	0	0	0	0	0	0	0	0	0	0	0	0	0	0	0	0	0	0	0	0	1	0	2	0	0	0	0	0	0	1	unmatched	unmatched	unmatched	unmatched	unmatched	unmatched	MS/MS	unmatched	MS/MS	unmatched	unmatched	unmatched	unmatched	unmatched	unmatched	MS/MS	Cre16.g656350.t1.1	Cre16.g656350				Other	A0A2K3CT82																																														Cre16.g656350.t1.1		668;	S(0.0235)VELPS(0.5968)T(0.5968)ET(0.0906)GEVGPRT(0.6922)PR	16	S(0.0235)VELPS(0.5968)T(0.5968)ET(0.0906)GEVGPRT(0.6922)PR	15013	SVELPSTETGEVGPRTPR	Cre16.g656350.t1.1;Cre16.g656350_4532.1	K	T	653	670	18	3
Cre16.g657350.t1.2	Cre16.g657350.t1.2	YEVQGQSSKPK	YEVQGQS[79.9663]SKPK	18	S	1	0.4893	7S(79.9663)	6844187	0	0	4904192	5.71421e+06	3.87433e+06	3.03449e+06	4268465	3.93681e+06	2.59463e+06	0	3883092	4721540	0	3.99366e+06	0		6844187	0	0	0	0	0	0	0	0	4904192	0	0	5.71421e+06	0	0	3.87433e+06	0	0	3.03449e+06	0	0	4268465	0	0	3.93681e+06	0	0	2.59463e+06	0	0	0	0	0	3883092	0	0	4721540	0	0	0	0	0	3.99366e+06	0	0	0	0	0	1	0	0	0	2	0	0	0	0	0	0	0	0	0	0	0	MS/MS	unmatched	unmatched	unmatched	MS/MS	unmatched	unmatched	unmatched	unmatched	unmatched	unmatched	unmatched	unmatched	unmatched	unmatched	unmatched	Cre16.g657350.t1.2	Cre16.g657350				Secretory	A8J8I4			GO:0004674;GO:0005524				GO:0006468;GO:0004713;GO:0004672;GO:0005524	protein kinase activity;ATP binding;protein tyrosine kinase activity;protein phosphorylation	IPR000719;IPR011009;IPR020635		PF00069	Pkinase	KOG0583	Serine/threonine protein kinase					PS50011	PROTEIN_KINASE_DOM	SSF56112	Protein kinase-like (PK-like)															PF00069	PTHR24343;PTHR24343:SF167	KOG0583	2.7.11.1		GO:0006468;GO:0005524;GO:0004672	AT1G78290.3	SNRK2-8;SNRK2.8;SRK2C	Protein kinase superfamily protein	Cre16.g657350.t1.2		18;	Y(0.0214)EVQGQS(0.4893)S(0.4893)KPK	7	Y(0.0214)EVQGQS(0.4893)S(0.4893)KPK	15022	YEVQGQSSKPK;YEVQGQSSKPKPATGSGAK	Cre16.g657350.t1.2	K	P	12	22	11	2
Cre16.g657350.t1.2	Cre16.g657350.t1.2	HWQANSNMDTMR	HWQANSNM[15.9949]DT[79.9663]M[15.9949]R	214	T	1	0.8091	10T(79.9663),11M(15.9949),8M(15.9949)	0	0	0	0	0	0	0	0	0	2.20225e+06	0	0	0	0	0	0		0	0	0	0	0	0	0	0	0	0	0	0	0	0	0	0	0	0	0	0	0	0	0	0	0	0	0	2.20225e+06	0	0	0	0	0	0	0	0	0	0	0	0	0	0	0	0	0	0	0	0	0	0	0	0	0	0	0	0	0	1	0	0	0	0	0	0	unmatched	unmatched	unmatched	unmatched	unmatched	unmatched	unmatched	unmatched	unmatched	MS/MS	unmatched	unmatched	unmatched	unmatched	unmatched	unmatched	Cre16.g657350.t1.2	Cre16.g657350				Secretory	A8J8I4			GO:0004674;GO:0005524				GO:0006468;GO:0004713;GO:0004672;GO:0005524	protein kinase activity;ATP binding;protein tyrosine kinase activity;protein phosphorylation	IPR000719;IPR011009;IPR020635		PF00069	Pkinase	KOG0583	Serine/threonine protein kinase					PS50011	PROTEIN_KINASE_DOM	SSF56112	Protein kinase-like (PK-like)															PF00069	PTHR24343;PTHR24343:SF167	KOG0583	2.7.11.1		GO:0006468;GO:0005524;GO:0004672	AT1G78290.3	SNRK2-8;SNRK2.8;SRK2C	Protein kinase superfamily protein	Cre16.g657350.t1.2		214;	HWQANS(0.1909)NMDT(0.8091)MR	10	HWQANS(0.1909)NMDT(0.8091)MR	15021	HWQANSNMDTMR	Cre16.g657350.t1.2	K	I	205	216	12	3
Cre16.g657550.t1.1	Cre16.g657550.t1.1	GVSFSLTPLAGGAATPSLSTR	GVS[79.9663]FSLTPLAGGAATPSLSTR	241	S	1	0.3185	3S(79.9663)	10700000	0	0	0	3.38417e+06	0	0	0	0	0	0	0	0	0	0	0		10700000	0	0	0	0	0	0	0	0	0	0	0	3.38417e+06	0	0	0	0	0	0	0	0	0	0	0	0	0	0	0	0	0	0	0	0	0	0	0	0	0	0	0	0	0	0	0	0	0	0	0	2	0	0	0	1	0	0	0	0	0	0	0	0	0	0	0	MS/MS	unmatched	unmatched	unmatched	MS/MS	unmatched	unmatched	unmatched	unmatched	unmatched	unmatched	unmatched	unmatched	unmatched	unmatched	unmatched	Cre16.g657550.t1.1	Cre16.g657550				Other	A0A2K3CTA4	VID27 domain-containing protein			GO:0005634;GO:0005737	AT3G19240;AT4G33400		GO:0005515	protein binding	IPR013863;IPR015943;IPR017986		PF08553	VID27	KOG2395	Protein involved in vacuole import and degradation							SSF50978	WD40 repeat-like															PF08553	PTHR31913	KOG2395				AT4G33400.1		Vacuolar import/degradation, Vid27-related protein	Cre16.g657550.t1.1		241;	GVS(0.3185)FS(0.3185)LT(0.3185)PLAGGAAT(0.0142)PS(0.0101)LS(0.0101)T(0.0101)R	3	GVS(0.3185)FS(0.3185)LT(0.3185)PLAGGAAT(0.0142)PS(0.0101)LS(0.0101)T(0.0101)R	15025	GVSFSLTPLAGGAATPSLSTR	Cre16.g657550.t1.1;Cre16.g657550_4532.3	K	K	239	259	21	3
Cre16.g657550.t1.1	Cre16.g657550.t1.1	DTVDIPIVEIASDYK	DTVDIPIVEIAS[79.9663]DYK	332	S	1	0.7629	12S(79.9663)	0	0	0	0	1.52237e+06	0	0	0	0	0	0	0	281280	0	0	0		0	0	0	0	0	0	0	0	0	0	0	0	1.52237e+06	0	0	0	0	0	0	0	0	0	0	0	0	0	0	0	0	0	0	0	0	0	0	0	281280	0	0	0	0	0	0	0	0	0	0	0	0	0	0	0	3	0	0	0	0	0	0	0	1	0	0	0	unmatched	unmatched	unmatched	unmatched	MS/MS	unmatched	unmatched	unmatched	unmatched	unmatched	unmatched	unmatched	MS/MS	unmatched	unmatched	unmatched	Cre16.g657550.t1.1	Cre16.g657550				Other	A0A2K3CTA4	VID27 domain-containing protein			GO:0005634;GO:0005737	AT3G19240;AT4G33400		GO:0005515	protein binding	IPR013863;IPR015943;IPR017986		PF08553	VID27	KOG2395	Protein involved in vacuole import and degradation							SSF50978	WD40 repeat-like															PF08553	PTHR31913	KOG2395				AT4G33400.1		Vacuolar import/degradation, Vid27-related protein	Cre16.g657550.t1.1		332;	DT(0.0239)VDIPIVEIAS(0.7629)DY(0.2132)K	12	DT(0.0239)VDIPIVEIAS(0.7629)DY(0.2132)K	15024	DTVDIPIVEIASDYK	Cre16.g657550.t1.1;Cre16.g657550_4532.3	K	A	321	335	15	2
Cre16.g657950.t1.1	SSA5	GGEASADDEVSGVTAAAPGLLPGGGGGGSADSGGR	GGEAS[79.9663]ADDEVSGVTAAAPGLLPGGGGGGSADSGGR	491	S	1	0.3291	5S(79.9663)	0	0	0	0	1.08735e+06	0	0	0	0	0	0	0	0	0	0	0		0	0	0	0	0	0	0	0	0	0	0	0	1.08735e+06	0	0	0	0	0	0	0	0	0	0	0	0	0	0	0	0	0	0	0	0	0	0	0	0	0	0	0	0	0	0	0	0	0	0	0	0	1	0	0	1	1	0	0	0	0	1	0	0	0	0	0	unmatched	MS/MS	unmatched	unmatched	MS/MS	MS/MS	unmatched	unmatched	unmatched	unmatched	MS/MS	unmatched	unmatched	unmatched	unmatched	unmatched	Cre16.g657950.t1.1|SSA5_cilia-sensing, structure and/or assembly GN=SSA5	Cre16.g657950	SSA5	cilia-sensing, structure and/or assembly	identified by comparative genomics as being present only in organisms having cilia, including non-motile cilia; may have role in sensing, structure and/or assembly (SSA)	Secretory	A0A2K3CTB1			GO:0005044	GO:0005737;GO:0016020			GO:0007155;GO:0016020	membrane;cell adhesion	IPR001926;IPR002159		PF01130	CD36			K06259	CD36 antigen					SSF53686	Tryptophan synthase beta subunit-like PLP-dependent enzymes	Belongs to the CD36 family														PF01130	PTHR11923			K06259	GO:0016020;GO:0007155				SSA5		491;	GGEAS(0.3291)ADDEVS(0.3291)GVT(0.3291)AAAPGLLPGGGGGGS(0.0064)ADS(0.0063)GGR	5	GGEAS(0.3291)ADDEVS(0.3291)GVT(0.3291)AAAPGLLPGGGGGGS(0.0064)ADS(0.0063)GGR	15027	GGEASADDEVSGVTAAAPGLLPGGGGGGSADSGGR	Cre16.g657950.t1.1;Cre16.g657950_4532.1	R	S	487	521	35	3
Cre16.g657950.t1.1	SSA5	GGEASADDEVSGVTAAAPGLLPGGGGGGSADSGGR	GGEASADDEVSGVT[79.9663]AAAPGLLPGGGGGGSADSGGR	500	T	1	0.7211	14T(79.9663)	0	0	0	0	0	0	0	0	0	0	0	0	0	0	0	0		0	0	0	0	0	0	0	0	0	0	0	0	0	0	0	0	0	0	0	0	0	0	0	0	0	0	0	0	0	0	0	0	0	0	0	0	0	0	0	0	0	0	0	0	0	0	0	0	0	0	0	0	0	0	0	0	0	0	0	0	0	1	0	0	unmatched	unmatched	unmatched	unmatched	unmatched	unmatched	unmatched	unmatched	unmatched	unmatched	unmatched	unmatched	unmatched	MS/MS	unmatched	unmatched	Cre16.g657950.t1.1|SSA5_cilia-sensing, structure and/or assembly GN=SSA5	Cre16.g657950	SSA5	cilia-sensing, structure and/or assembly	identified by comparative genomics as being present only in organisms having cilia, including non-motile cilia; may have role in sensing, structure and/or assembly (SSA)	Secretory	A0A2K3CTB1			GO:0005044	GO:0005737;GO:0016020			GO:0007155;GO:0016020	membrane;cell adhesion	IPR001926;IPR002159		PF01130	CD36			K06259	CD36 antigen					SSF53686	Tryptophan synthase beta subunit-like PLP-dependent enzymes	Belongs to the CD36 family														PF01130	PTHR11923			K06259	GO:0016020;GO:0007155				SSA5		500;	GGEAS(0.1254)ADDEVS(0.1254)GVT(0.7211)AAAPGLLPGGGGGGS(0.0144)ADS(0.0137)GGR	14	GGEAS(0.1254)ADDEVS(0.1254)GVT(0.7211)AAAPGLLPGGGGGGS(0.0144)ADS(0.0137)GGR	15026	GGEASADDEVSGVTAAAPGLLPGGGGGGSADSGGR	Cre16.g657950.t1.1;Cre16.g657950_4532.1	R	S	487	521	35	3
Cre16.g658000.t1.1	Cre16.g658000.t1.1	APVFRPLFNPQSHSSR	APVFRPLFNPQS[79.9663]HSSR	312	S	1	0.4781	12S(79.9663)	28800000	0	31500000	33100000	45100000	0	51700000	50400000	0	45900000	50100000	46500000	28700000	42100000	0	34500000		28800000	0	0	0	0	0	31500000	0	0	33100000	0	0	45100000	0	0	0	0	0	51700000	0	0	50400000	0	0	0	0	0	45900000	0	0	50100000	0	0	46500000	0	0	28700000	0	0	42100000	0	0	0	0	0	34500000	0	0	1	0	1	1	2	0	1	1	1	1	1	1	1	1	0	1	MS/MS	unmatched	MS/MS	MS/MS	MS/MS	unmatched	MS/MS	MS/MS	MS/MS	MS/MS	MS/MS	MS/MS	MS/MS	MS/MS	unmatched	MS/MS	Cre16.g658000.t1.1|EGGNOG: CobW/HypB/UreG, nucleotide-binding domain	Cre16.g658000				Other	A0A2K3CTC8				GO:0005737					IPR027417;IPR003495	P-loop containing nucleoside triphosphate hydrolase	PF02492	cobW									SSF52540	P-loop containing nucleoside triphosphate hydrolases	CobW/HypB/UreG, nucleotide-binding domain														PF02492	PTHR13748					AT1G80480.1	PTAC17	plastid transcriptionally active 17	Cre16.g658000.t1.1		312;	APVFRPLFNPQS(0.4781)HS(0.4781)S(0.0439)R	12	APVFRPLFNPQS(0.4781)HS(0.4781)S(0.0439)R	15029	APVFRPLFNPQSHSSR	Cre16.g658000.t1.1;Cre16.g801903_4532.1	R	R	301	316	16	3
Cre16.g658000.t1.1	Cre16.g658000.t1.1	APVFRPLFNPQSHSSR	APVFRPLFNPQSHS[79.9663]SR	314	S	1	0.779	14S(79.9663)	0	0	0	0	0	65700000	0	0	0	0	0	0	0	42100000	0	0		0	0	0	0	0	0	0	0	0	0	0	0	0	0	0	65700000	0	0	0	0	0	0	0	0	0	0	0	0	0	0	0	0	0	0	0	0	0	0	0	42100000	0	0	0	0	0	0	0	0	0	0	0	0	0	1	0	0	0	0	0	0	0	1	0	0	unmatched	unmatched	unmatched	unmatched	unmatched	MS/MS	unmatched	unmatched	unmatched	unmatched	unmatched	unmatched	unmatched	MS/MS	unmatched	unmatched	Cre16.g658000.t1.1|EGGNOG: CobW/HypB/UreG, nucleotide-binding domain	Cre16.g658000				Other	A0A2K3CTC8				GO:0005737					IPR027417;IPR003495	P-loop containing nucleoside triphosphate hydrolase	PF02492	cobW									SSF52540	P-loop containing nucleoside triphosphate hydrolases	CobW/HypB/UreG, nucleotide-binding domain														PF02492	PTHR13748					AT1G80480.1	PTAC17	plastid transcriptionally active 17	Cre16.g658000.t1.1		314;	APVFRPLFNPQS(0.1654)HS(0.7790)S(0.0556)R	14	APVFRPLFNPQS(0.1654)HS(0.7790)S(0.0556)R	15028	APVFRPLFNPQSHSSR	Cre16.g658000.t1.1;Cre16.g801903_4532.1	R	R	301	316	16	3
Cre16.g658075.t1.1	Cre16.g658075.t1.1	AAKPGSAGGAAPPPAAPAPPPVLEK	n[42.0106]AAKPGS[79.9663]AGGAAPPPAAPAPPPVLEK	7	S	1	1	N-term(42.0106),6S(79.9663)	85000000	143000000	117000000	124000000	182000000	161000000	236200000	183000000	104000000	174000000	176400000	146000000	152000000	152000000	206000000	164000000		85000000	0	0	143000000	0	0	117000000	0	0	124000000	0	0	182000000	0	0	161000000	0	0	236200000	0	0	183000000	0	0	104000000	0	0	174000000	0	0	176400000	0	0	146000000	0	0	152000000	0	0	152000000	0	0	206000000	0	0	164000000	0	0	4	5	6	5	5	4	7	4	5	4	4	4	3	4	5	4	MS/MS	MS/MS	MS/MS	MS/MS	MS/MS	MS/MS	MS/MS	MS/MS	MS/MS	MS/MS	MS/MS	MS/MS	MS/MS	MS/MS	MS/MS	MS/MS	Cre16.g658075.t1.1|EGGNOG: NUDIX domain	Cre16.g658075				Other	A0A2K3CTD0	Nudix hydrolase domain-containing protein	GO:0006753;GO:0019693	GO:0008893;GO:0034432				GO:0016787	hydrolase activity	IPR000086;IPR015797		PF00293	NUDIX	KOG2839	Diadenosine and diphosphoinositol polyphosphate phosphohydrolase	K01515	ADP-ribose pyrophosphatase [EC:3.6.1.13]			PS51462	NUDIX	SSF55811	Nudix	NUDIX domain														PF00293	PTHR11839	KOG2839	3.6.1.13	K01515	GO:0016787				Cre16.g658075.t1.1		7;	AAKPGS(1.0000)AGGAAPPPAAPAPPPVLEK	6	AAKPGS(1.0000)AGGAAPPPAAPAPPPVLEK	15030	AAKPGSAGGAAPPPAAPAPPPVLEK;AAKPGSAGGAAPPPAAPAPPPVLEKK	Cre16.g658075.t1.1;Cre16.g658075_4532.1	M	K	2	26	25	2,3
Cre16.g658526.t1.1	Cre16.g658526.t1.1	SSGVTGSSAAAAGAGDGGLSLSDGPDGAYTPR	S[79.9663]SGVTGSSAAAAGAGDGGLSLSDGPDGAYTPR	123	S	1	0.1639	1S(79.9663)	0	19500000	34600000	17500000	47400000	0	25100000	18300000	0	25200000	29000000	42700000	11500000	36900000	0	0		0	0	0	19500000	0	0	34600000	0	0	17500000	0	0	47400000	0	0	0	0	0	25100000	0	0	18300000	0	0	0	0	0	25200000	0	0	29000000	0	0	42700000	0	0	11500000	0	0	36900000	0	0	0	0	0	0	0	0	0	1	2	1	2	0	1	1	0	0	2	1	1	1	1	0	unmatched	MS/MS	MS/MS	MS/MS	MS/MS	unmatched	MS/MS	MS/MS	unmatched	MBR	MS/MS	MS/MS	MS/MS	MS/MS	MS/MS	unmatched	Cre16.g658526.t1.1|EGGNOG: ABC transporter	Cre16.g658526				Chloroplast	A0A2K3CTC6			GO:0005524;GO:0005525;GO:0016887				GO:0005524;GO:0000166;GO:0016887;GO:0005525;GO:0017111	GTP binding;ATP binding;nucleoside-triphosphatase activity;nucleotide binding;ATPase activity	IPR003439;IPR003593;IPR005225;IPR006073;IPR031166;IPR027417	EngA-type guanine nucleotide-binding (G) domain;P-loop containing nucleoside triphosphate hydrolase	PF01926;PF00005	MMR_HSR1;ABC_tran							PS50893;PS51712	ABC_TRANSPORTER_2	SSF52540	P-loop containing nucleoside triphosphate hydrolases	ABC transporter														PF01926;PF00005	PTHR24220;PTHR24220:SF441				GO:0005525;GO:0016887;GO:0005524	AT1G65410.1	ATNAP11;NAP11;TGD3	non-intrinsic ABC protein 11	Cre16.g658526.t1.1		123;	S(0.1639)S(0.1639)GVT(0.1639)GS(0.1639)S(0.1639)AAAAGAGDGGLS(0.1639)LS(0.0097)DGPDGAY(0.0035)T(0.0032)PR	1	S(0.1639)S(0.1639)GVT(0.1639)GS(0.1639)S(0.1639)AAAAGAGDGGLS(0.1639)LS(0.0097)DGPDGAY(0.0035)T(0.0032)PR	15042	SSGVTGSSAAAAGAGDGGLSLSDGPDGAYTPR	Cre16.g658526.t1.1;Cre16.g658526_4532.1	R	N	123	154	32	3
Cre16.g658526.t1.1	Cre16.g658526.t1.1	SSGVTGSSAAAAGAGDGGLSLSDGPDGAYTPR	SSGVT[79.9663]GSSAAAAGAGDGGLSLSDGPDGAYTPR	127	T	1	0.7827	5T(79.9663)	27800000	18800000	2.41e+06	0	0	0	0	29900000	24800000	23000000	25800000	41900000	16600000	5430470	25800000	50800000		27800000	0	0	18800000	0	0	2.41e+06	0	0	0	0	0	0	0	0	0	0	0	0	0	0	29900000	0	0	24800000	0	0	23000000	0	0	25800000	0	0	41900000	0	0	16600000	0	0	5430470	0	0	25800000	0	0	50800000	0	0	1	1	0	0	0	0	0	1	1	1	1	2	2	3	0	2	MS/MS	MS/MS	MBR	unmatched	unmatched	unmatched	unmatched	MS/MS	MS/MS	MS/MS	MS/MS	MS/MS	MS/MS	MS/MS	MBR	MS/MS	Cre16.g658526.t1.1|EGGNOG: ABC transporter	Cre16.g658526				Chloroplast	A0A2K3CTC6			GO:0005524;GO:0005525;GO:0016887				GO:0005524;GO:0000166;GO:0016887;GO:0005525;GO:0017111	GTP binding;ATP binding;nucleoside-triphosphatase activity;nucleotide binding;ATPase activity	IPR003439;IPR003593;IPR005225;IPR006073;IPR031166;IPR027417	EngA-type guanine nucleotide-binding (G) domain;P-loop containing nucleoside triphosphate hydrolase	PF01926;PF00005	MMR_HSR1;ABC_tran							PS50893;PS51712	ABC_TRANSPORTER_2	SSF52540	P-loop containing nucleoside triphosphate hydrolases	ABC transporter														PF01926;PF00005	PTHR24220;PTHR24220:SF441				GO:0005525;GO:0016887;GO:0005524	AT1G65410.1	ATNAP11;NAP11;TGD3	non-intrinsic ABC protein 11	Cre16.g658526.t1.1		127;	S(0.0206)S(0.0206)GVT(0.7827)GS(0.0103)S(0.0103)AAAAGAGDGGLS(0.0236)LS(0.0131)DGPDGAY(0.0645)T(0.0543)PR	5	S(0.0206)S(0.0206)GVT(0.7827)GS(0.0103)S(0.0103)AAAAGAGDGGLS(0.0236)LS(0.0131)DGPDGAY(0.0645)T(0.0543)PR	15040	SSGVTGSSAAAAGAGDGGLSLSDGPDGAYTPR	Cre16.g658526.t1.1;Cre16.g658526_4532.1	R	N	123	154	32	3
Cre16.g658526.t1.1	Cre16.g658526.t1.1	SSGVTGSSAAAAGAGDGGLSLSDGPDGAYTPR	SSGVTGS[79.9663]SAAAAGAGDGGLSLSDGPDGAYTPR	129	S	1	0.3003	7S(79.9663)	0	0	0	0	0	0	0	0	24200000	0	0	0	0	0	0	0		0	0	0	0	0	0	0	0	0	0	0	0	0	0	0	0	0	0	0	0	0	0	0	0	24200000	0	0	0	0	0	0	0	0	0	0	0	0	0	0	0	0	0	0	0	0	0	0	0	0	0	0	1	0	0	0	0	1	0	0	0	0	0	0	0	unmatched	unmatched	unmatched	MS/MS	unmatched	unmatched	unmatched	unmatched	MS/MS	unmatched	unmatched	unmatched	unmatched	unmatched	unmatched	unmatched	Cre16.g658526.t1.1|EGGNOG: ABC transporter	Cre16.g658526				Chloroplast	A0A2K3CTC6			GO:0005524;GO:0005525;GO:0016887				GO:0005524;GO:0000166;GO:0016887;GO:0005525;GO:0017111	GTP binding;ATP binding;nucleoside-triphosphatase activity;nucleotide binding;ATPase activity	IPR003439;IPR003593;IPR005225;IPR006073;IPR031166;IPR027417	EngA-type guanine nucleotide-binding (G) domain;P-loop containing nucleoside triphosphate hydrolase	PF01926;PF00005	MMR_HSR1;ABC_tran							PS50893;PS51712	ABC_TRANSPORTER_2	SSF52540	P-loop containing nucleoside triphosphate hydrolases	ABC transporter														PF01926;PF00005	PTHR24220;PTHR24220:SF441				GO:0005525;GO:0016887;GO:0005524	AT1G65410.1	ATNAP11;NAP11;TGD3	non-intrinsic ABC protein 11	Cre16.g658526.t1.1		129;	S(0.0124)S(0.0124)GVT(0.0554)GS(0.3003)S(0.3003)AAAAGAGDGGLS(0.3003)LS(0.0102)DGPDGAY(0.0044)T(0.0043)PR	7	S(0.0124)S(0.0124)GVT(0.0554)GS(0.3003)S(0.3003)AAAAGAGDGGLS(0.3003)LS(0.0102)DGPDGAY(0.0044)T(0.0043)PR	15039	SSGVTGSSAAAAGAGDGGLSLSDGPDGAYTPR	Cre16.g658526.t1.1;Cre16.g658526_4532.1	R	N	123	154	32	3
Cre16.g658526.t1.1	Cre16.g658526.t1.1	SSGVTGSSAAAAGAGDGGLSLSDGPDGAYTPR	SSGVTGSSAAAAGAGDGGLS[79.9663]LSDGPDGAYTPR	142	S	1	0.8689	20S(79.9663)	25600000	13200000	35300000	17500000	11000000	21900000	21700000	37700000	24800000	19400000	28900000	19200000	16200000	5430470	4.26639e+06	1.89483e+06		25600000	0	0	13200000	0	0	35300000	0	0	17500000	0	0	11000000	0	0	21900000	0	0	21700000	0	0	37700000	0	0	24800000	0	0	19400000	0	0	28900000	0	0	19200000	0	0	16200000	0	0	5430470	0	0	4.26639e+06	0	0	1.89483e+06	0	0	2	0	2	1	1	1	1	3	2	3	1	0	1	1	2	1	MS/MS	MBR	MS/MS	MS/MS	MS/MS	MS/MS	MS/MS	MS/MS	MS/MS	MS/MS	MS/MS	MBR	MS/MS	MS/MS	MS/MS	MS/MS	Cre16.g658526.t1.1|EGGNOG: ABC transporter	Cre16.g658526				Chloroplast	A0A2K3CTC6			GO:0005524;GO:0005525;GO:0016887				GO:0005524;GO:0000166;GO:0016887;GO:0005525;GO:0017111	GTP binding;ATP binding;nucleoside-triphosphatase activity;nucleotide binding;ATPase activity	IPR003439;IPR003593;IPR005225;IPR006073;IPR031166;IPR027417	EngA-type guanine nucleotide-binding (G) domain;P-loop containing nucleoside triphosphate hydrolase	PF01926;PF00005	MMR_HSR1;ABC_tran							PS50893;PS51712	ABC_TRANSPORTER_2	SSF52540	P-loop containing nucleoside triphosphate hydrolases	ABC transporter														PF01926;PF00005	PTHR24220;PTHR24220:SF441				GO:0005525;GO:0016887;GO:0005524	AT1G65410.1	ATNAP11;NAP11;TGD3	non-intrinsic ABC protein 11	Cre16.g658526.t1.1		142;	S(0.0124)S(0.0124)GVT(0.0217)GS(0.0296)S(0.0296)AAAAGAGDGGLS(0.8689)LS(0.0110)DGPDGAY(0.0074)T(0.0071)PR	20	S(0.0124)S(0.0124)GVT(0.0217)GS(0.0296)S(0.0296)AAAAGAGDGGLS(0.8689)LS(0.0110)DGPDGAY(0.0074)T(0.0071)PR	15038	SSGVTGSSAAAAGAGDGGLSLSDGPDGAYTPR	Cre16.g658526.t1.1;Cre16.g658526_4532.1	R	N	123	154	32	3
Cre16.g658526.t1.1	Cre16.g658526.t1.1	SISAEGLPEAIER	S[79.9663]ISAEGLPEAIER	242	S	1	0.9392	1S(79.9663)	98900000	91400000	93900000	99000000	97100000	91300000	90200000	100000000	94600000	80600000	121000000	113000000	84500000	108000000	91000000	130000000		98900000	0	0	91400000	0	0	93900000	0	0	99000000	0	0	97100000	0	0	91300000	0	0	90200000	0	0	100000000	0	0	94600000	0	0	80600000	0	0	121000000	0	0	113000000	0	0	84500000	0	0	108000000	0	0	91000000	0	0	130000000	0	0	3	4	2	5	5	4	4	4	3	4	3	4	5	5	4	3	MS/MS	MS/MS	MS/MS	MS/MS	MS/MS	MS/MS	MS/MS	MS/MS	MS/MS	MS/MS	MS/MS	MS/MS	MS/MS	MS/MS	MS/MS	MS/MS	Cre16.g658526.t1.1|EGGNOG: ABC transporter	Cre16.g658526				Chloroplast	A0A2K3CTC6			GO:0005524;GO:0005525;GO:0016887				GO:0005524;GO:0000166;GO:0016887;GO:0005525;GO:0017111	GTP binding;ATP binding;nucleoside-triphosphatase activity;nucleotide binding;ATPase activity	IPR003439;IPR003593;IPR005225;IPR006073;IPR031166;IPR027417	EngA-type guanine nucleotide-binding (G) domain;P-loop containing nucleoside triphosphate hydrolase	PF01926;PF00005	MMR_HSR1;ABC_tran							PS50893;PS51712	ABC_TRANSPORTER_2	SSF52540	P-loop containing nucleoside triphosphate hydrolases	ABC transporter														PF01926;PF00005	PTHR24220;PTHR24220:SF441				GO:0005525;GO:0016887;GO:0005524	AT1G65410.1	ATNAP11;NAP11;TGD3	non-intrinsic ABC protein 11	Cre16.g658526.t1.1		242;	S(0.9392)IS(0.0608)AEGLPEAIER	1	S(0.9392)IS(0.0608)AEGLPEAIER	15041	SISAEGLPEAIER	Cre16.g658526.t1.1;Cre16.g658526_4532.1	R	Q	242	254	13	2
Cre16.g658526.t1.1	Cre16.g658526.t1.1	SISAEGLPEAIER	SIS[79.9663]AEGLPEAIER	244	S	1	0.7645	3S(79.9663)	41100000	41700000	0	0	0	23700000	0	0	0	0	0	0	0	0	0	0		41100000	0	0	41700000	0	0	0	0	0	0	0	0	0	0	0	23700000	0	0	0	0	0	0	0	0	0	0	0	0	0	0	0	0	0	0	0	0	0	0	0	0	0	0	0	0	0	0	0	0	1	1	0	0	0	2	0	0	0	0	0	1	0	0	0	0	MS/MS	MS/MS	unmatched	unmatched	unmatched	MS/MS	unmatched	unmatched	unmatched	unmatched	unmatched	MS/MS	unmatched	unmatched	unmatched	unmatched	Cre16.g658526.t1.1|EGGNOG: ABC transporter	Cre16.g658526				Chloroplast	A0A2K3CTC6			GO:0005524;GO:0005525;GO:0016887				GO:0005524;GO:0000166;GO:0016887;GO:0005525;GO:0017111	GTP binding;ATP binding;nucleoside-triphosphatase activity;nucleotide binding;ATPase activity	IPR003439;IPR003593;IPR005225;IPR006073;IPR031166;IPR027417	EngA-type guanine nucleotide-binding (G) domain;P-loop containing nucleoside triphosphate hydrolase	PF01926;PF00005	MMR_HSR1;ABC_tran							PS50893;PS51712	ABC_TRANSPORTER_2	SSF52540	P-loop containing nucleoside triphosphate hydrolases	ABC transporter														PF01926;PF00005	PTHR24220;PTHR24220:SF441				GO:0005525;GO:0016887;GO:0005524	AT1G65410.1	ATNAP11;NAP11;TGD3	non-intrinsic ABC protein 11	Cre16.g658526.t1.1		244;	S(0.2355)IS(0.7645)AEGLPEAIER	3	S(0.2355)IS(0.7645)AEGLPEAIER	15034	SISAEGLPEAIER	Cre16.g658526.t1.1;Cre16.g658526_4532.1	R	Q	242	254	13	2
Cre16.g658526.t1.1	Cre16.g658526.t1.1	PNVVASTSAPSSSPRVVAGSARPCHAR	PNVVAS[79.9663]T[79.9663]SAPSSSPRVVAGSARPC[57.0215]HAR	374	S	2	0.2857	24C(57.0215),6S(79.9663),7T(79.9663)	0	0	0	0	0	0	0	0	0	0	0	0	0	0	0	0		0	0	0	0	0	0	0	0	0	0	0	0	0	0	0	0	0	0	0	0	0	0	0	0	0	0	0	0	0	0	0	0	0	0	0	0	0	0	0	0	0	0	0	0	0	0	0	0	0	0	0	0	0	0	0	0	0	0	0	0	0	0	0	2	unmatched	unmatched	unmatched	unmatched	unmatched	unmatched	unmatched	unmatched	unmatched	unmatched	unmatched	unmatched	unmatched	unmatched	unmatched	MS/MS	Cre16.g658526.t1.1|EGGNOG: ABC transporter	Cre16.g658526				Chloroplast	A0A2K3CTC6			GO:0005524;GO:0005525;GO:0016887				GO:0005524;GO:0000166;GO:0016887;GO:0005525;GO:0017111	GTP binding;ATP binding;nucleoside-triphosphatase activity;nucleotide binding;ATPase activity	IPR003439;IPR003593;IPR005225;IPR006073;IPR031166;IPR027417	EngA-type guanine nucleotide-binding (G) domain;P-loop containing nucleoside triphosphate hydrolase	PF01926;PF00005	MMR_HSR1;ABC_tran							PS50893;PS51712	ABC_TRANSPORTER_2	SSF52540	P-loop containing nucleoside triphosphate hydrolases	ABC transporter														PF01926;PF00005	PTHR24220;PTHR24220:SF441				GO:0005525;GO:0016887;GO:0005524	AT1G65410.1	ATNAP11;NAP11;TGD3	non-intrinsic ABC protein 11	Cre16.g658526.t1.1		374;	PNVVAS(0.2857)T(0.2857)S(0.2857)APS(0.2857)S(0.2857)S(0.2857)PRVVAGS(0.2857)ARPCHAR	6	PNVVAS(0.2857)T(0.2857)S(0.2857)APS(0.2857)S(0.2857)S(0.2857)PRVVAGS(0.2857)ARPCHAR	15032	PNVVASTSAPSSSPRVVAGSARPCHAR	Cre16.g658526.t1.1	R	T	369	395	27	4
Cre16.g658526.t1.1	Cre16.g658526.t1.1	PNVVASTSAPSSSPRVVAGSARPCHAR	PNVVAS[79.9663]T[79.9663]SAPSSSPRVVAGSARPC[57.0215]HAR	375	T	2	0.2857	24C(57.0215),6S(79.9663),7T(79.9663)	0	0	0	0	0	0	0	0	0	0	0	0	0	0	0	0		0	0	0	0	0	0	0	0	0	0	0	0	0	0	0	0	0	0	0	0	0	0	0	0	0	0	0	0	0	0	0	0	0	0	0	0	0	0	0	0	0	0	0	0	0	0	0	0	0	0	0	0	0	0	0	0	0	0	0	0	0	0	0	2	unmatched	unmatched	unmatched	unmatched	unmatched	unmatched	unmatched	unmatched	unmatched	unmatched	unmatched	unmatched	unmatched	unmatched	unmatched	MS/MS	Cre16.g658526.t1.1|EGGNOG: ABC transporter	Cre16.g658526				Chloroplast	A0A2K3CTC6			GO:0005524;GO:0005525;GO:0016887				GO:0005524;GO:0000166;GO:0016887;GO:0005525;GO:0017111	GTP binding;ATP binding;nucleoside-triphosphatase activity;nucleotide binding;ATPase activity	IPR003439;IPR003593;IPR005225;IPR006073;IPR031166;IPR027417	EngA-type guanine nucleotide-binding (G) domain;P-loop containing nucleoside triphosphate hydrolase	PF01926;PF00005	MMR_HSR1;ABC_tran							PS50893;PS51712	ABC_TRANSPORTER_2	SSF52540	P-loop containing nucleoside triphosphate hydrolases	ABC transporter														PF01926;PF00005	PTHR24220;PTHR24220:SF441				GO:0005525;GO:0016887;GO:0005524	AT1G65410.1	ATNAP11;NAP11;TGD3	non-intrinsic ABC protein 11	Cre16.g658526.t1.1		375;	PNVVAS(0.2857)T(0.2857)S(0.2857)APS(0.2857)S(0.2857)S(0.2857)PRVVAGS(0.2857)ARPCHAR	7	PNVVAS(0.2857)T(0.2857)S(0.2857)APS(0.2857)S(0.2857)S(0.2857)PRVVAGS(0.2857)ARPCHAR	15033	PNVVASTSAPSSSPRVVAGSARPCHAR	Cre16.g658526.t1.1	R	T	369	395	27	4
Cre16.g658526.t1.1	Cre16.g658526.t1.1	SLHAQATETMLDGKPSGISSYIVVTHQHSTIR	SLHAQAT[79.9663]ETMLDGKPSGISSYIVVTHQHSTIR	627	T	1	0.4653	7T(79.9663)	15300000	25900000	0	0	0	0	22800000	0	9926827	0	0	39000000	9199527	35800000	0	0		15300000	0	0	25900000	0	0	0	0	0	0	0	0	0	0	0	0	0	0	22800000	0	0	0	0	0	9926827	0	0	0	0	0	0	0	0	39000000	0	0	9199527	0	0	35800000	0	0	0	0	0	0	0	0	0	0	0	0	0	0	0	0	1	0	0	0	0	0	0	0	unmatched	unmatched	unmatched	unmatched	unmatched	unmatched	unmatched	unmatched	MS/MS	unmatched	unmatched	unmatched	unmatched	unmatched	unmatched	unmatched	Cre16.g658526.t1.1|EGGNOG: ABC transporter	Cre16.g658526				Chloroplast	A0A2K3CTC6			GO:0005524;GO:0005525;GO:0016887				GO:0005524;GO:0000166;GO:0016887;GO:0005525;GO:0017111	GTP binding;ATP binding;nucleoside-triphosphatase activity;nucleotide binding;ATPase activity	IPR003439;IPR003593;IPR005225;IPR006073;IPR031166;IPR027417	EngA-type guanine nucleotide-binding (G) domain;P-loop containing nucleoside triphosphate hydrolase	PF01926;PF00005	MMR_HSR1;ABC_tran							PS50893;PS51712	ABC_TRANSPORTER_2	SSF52540	P-loop containing nucleoside triphosphate hydrolases	ABC transporter														PF01926;PF00005	PTHR24220;PTHR24220:SF441				GO:0005525;GO:0016887;GO:0005524	AT1G65410.1	ATNAP11;NAP11;TGD3	non-intrinsic ABC protein 11	Cre16.g658526.t1.1		627;	S(0.0125)LHAQAT(0.4653)ET(0.4653)MLDGKPS(0.0088)GIS(0.0085)S(0.0085)Y(0.0085)IVVT(0.0078)HQHS(0.0074)T(0.0074)IR	7	S(0.0125)LHAQAT(0.4653)ET(0.4653)MLDGKPS(0.0088)GIS(0.0085)S(0.0085)Y(0.0085)IVVT(0.0078)HQHS(0.0074)T(0.0074)IR	15036	SLHAQATETMLDGKPSGISSYIVVTHQHSTIR	Cre16.g658526.t1.1;Cre16.g801906_4532.1	R	R	621	652	32	4
Cre16.g658526.t1.1	Cre16.g658526.t1.1	SLHAQATETMLDGKPSGISSYIVVTHQHSTIR	SLHAQATET[79.9663]M[15.9949]LDGKPSGISSYIVVTHQHSTIR	629	T	1	0.9204	10M(15.9949),9T(79.9663)	65200000	0	29700000	23300000	50000000	43300000	0	0	78800000	65900000	37500000	39000000	63200000	32200000	16100000	9333232		65200000	0	0	0	0	0	29700000	0	0	23300000	0	0	50000000	0	0	43300000	0	0	0	0	0	0	0	0	78800000	0	0	65900000	0	0	37500000	0	0	39000000	0	0	63200000	0	0	32200000	0	0	16100000	0	0	9333232	0	0	1	0	1	1	2	3	0	0	4	3	2	2	1	1	1	1	MS/MS	unmatched	MS/MS	MS/MS	MS/MS	MS/MS	unmatched	unmatched	MS/MS	MS/MS	MS/MS	MS/MS	MS/MS	MS/MS	MS/MS	MS/MS	Cre16.g658526.t1.1|EGGNOG: ABC transporter	Cre16.g658526				Chloroplast	A0A2K3CTC6			GO:0005524;GO:0005525;GO:0016887				GO:0005524;GO:0000166;GO:0016887;GO:0005525;GO:0017111	GTP binding;ATP binding;nucleoside-triphosphatase activity;nucleotide binding;ATPase activity	IPR003439;IPR003593;IPR005225;IPR006073;IPR031166;IPR027417	EngA-type guanine nucleotide-binding (G) domain;P-loop containing nucleoside triphosphate hydrolase	PF01926;PF00005	MMR_HSR1;ABC_tran							PS50893;PS51712	ABC_TRANSPORTER_2	SSF52540	P-loop containing nucleoside triphosphate hydrolases	ABC transporter														PF01926;PF00005	PTHR24220;PTHR24220:SF441				GO:0005525;GO:0016887;GO:0005524	AT1G65410.1	ATNAP11;NAP11;TGD3	non-intrinsic ABC protein 11	Cre16.g658526.t1.1		629;	S(0.0078)LHAQAT(0.0186)ET(0.9204)MLDGKPS(0.0080)GIS(0.0078)S(0.0078)Y(0.0078)IVVT(0.0073)HQHS(0.0072)T(0.0072)IR	9	S(0.0078)LHAQAT(0.0186)ET(0.9204)MLDGKPS(0.0080)GIS(0.0078)S(0.0078)Y(0.0078)IVVT(0.0073)HQHS(0.0072)T(0.0072)IR	15035	SLHAQATETMLDGKPSGISSYIVVTHQHSTIR	Cre16.g658526.t1.1;Cre16.g801906_4532.1	R	R	621	652	32	4
Cre16.g658650.t1.1	MYO1	KAQDYIGQLMNER	KAQDY[79.9663]IGQLMNER	1021	Y	1	1	5Y(79.9663)	0	0	0	0	0	0	0	0	0	0	0	0	0	0	0	0		0	0	0	0	0	0	0	0	0	0	0	0	0	0	0	0	0	0	0	0	0	0	0	0	0	0	0	0	0	0	0	0	0	0	0	0	0	0	0	0	0	0	0	0	0	0	0	0	0	0	0	0	0	0	0	0	0	0	0	0	0	1	0	0	unmatched	unmatched	unmatched	unmatched	unmatched	unmatched	unmatched	unmatched	unmatched	unmatched	unmatched	unmatched	unmatched	MS/MS	unmatched	unmatched	Cre16.g658650.t1.1|MYO1_Myosin heavy chain, class XI GN=MYO1	Cre16.g658650	MYO1	Myosin heavy chain, class XI		Other	A0A2K3CTD1		GO:0007015;GO:0030050	GO:0000146;GO:0005516;GO:0005524;GO:0051015	GO:0005737;GO:0015629;GO:0016020;GO:0016459;GO:0031982	AT2G33240;AT1G54560;AT1G17580;AT5G20490;AT5G43900;AT4G28710;AT1G04600;AT4G33200;AT2G31900;AT1G08730;AT1G04160;AT2G20290	XID;XIE;MYA1;XIK;MYA2;XIH;XIA;XI-I;XIF;XIC;XIB;XIG	GO:0005524;GO:0003774;GO:0016459;GO:0005515	motor activity;ATP binding;myosin complex;protein binding	IPR004009;IPR002710;IPR000048;IPR001609;IPR027417	P-loop containing nucleoside triphosphate hydrolase	PF01843;PF00612;PF02736;PF00063	Myosin_N;DIL;Myosin_head;IQ			K10357	myosin V			PS50096;PS51456;PS51126	DILUTE;IQ	SSF52540	P-loop containing nucleoside triphosphate hydrolases															PF02736;PF00612;PF01843;PF00063	PTHR13140;PTHR13140:SF304		3.6.4.1	K10357	GO:0016459;GO:0005524;GO:0003774;GO:0005515	AT1G54560.1	ATXIE;XIE	Myosin family protein with Dil domain	MYO1		1021;	KAQDY(1.0000)IGQLMNER	5	KAQDY(1.0000)IGQLMNER	15043	KAQDYIGQLMNER	Cre16.g658650.t1.1;Cre16.g658650_4532.2;Cre16.g658650_4532.5;Cre16.g658650_4532.3;Cre16.g658650_4532.6;Cre16.g658650_4532.4	K	G	1017	1029	13	3
Cre16.g658650.t1.1	MYO1	TPSISGVPGAHPTPESEADRR	TPS[79.9663]ISGVPGAHPTPESEADRR	1171	S	1	0.9303	3S(79.9663)	3103120	0	0	0	0	0	0	0	4615026	0	0	0	0	0	0	0		3103120	0	0	0	0	0	0	0	0	0	0	0	0	0	0	0	0	0	0	0	0	0	0	0	4615026	0	0	0	0	0	0	0	0	0	0	0	0	0	0	0	0	0	0	0	0	0	0	0	2	0	0	0	0	0	0	0	0	0	0	0	0	0	0	0	MS/MS	unmatched	unmatched	unmatched	unmatched	unmatched	unmatched	unmatched	MBR	unmatched	unmatched	unmatched	unmatched	unmatched	unmatched	unmatched	Cre16.g658650.t1.1|MYO1_Myosin heavy chain, class XI GN=MYO1	Cre16.g658650	MYO1	Myosin heavy chain, class XI		Other	A0A2K3CTD1		GO:0007015;GO:0030050	GO:0000146;GO:0005516;GO:0005524;GO:0051015	GO:0005737;GO:0015629;GO:0016020;GO:0016459;GO:0031982	AT2G33240;AT1G54560;AT1G17580;AT5G20490;AT5G43900;AT4G28710;AT1G04600;AT4G33200;AT2G31900;AT1G08730;AT1G04160;AT2G20290	XID;XIE;MYA1;XIK;MYA2;XIH;XIA;XI-I;XIF;XIC;XIB;XIG	GO:0005524;GO:0003774;GO:0016459;GO:0005515	motor activity;ATP binding;myosin complex;protein binding	IPR004009;IPR002710;IPR000048;IPR001609;IPR027417	P-loop containing nucleoside triphosphate hydrolase	PF01843;PF00612;PF02736;PF00063	Myosin_N;DIL;Myosin_head;IQ			K10357	myosin V			PS50096;PS51456;PS51126	DILUTE;IQ	SSF52540	P-loop containing nucleoside triphosphate hydrolases															PF02736;PF00612;PF01843;PF00063	PTHR13140;PTHR13140:SF304		3.6.4.1	K10357	GO:0016459;GO:0005524;GO:0003774;GO:0005515	AT1G54560.1	ATXIE;XIE	Myosin family protein with Dil domain	MYO1		1171;	T(0.0244)PS(0.9303)IS(0.0191)GVPGAHPT(0.0131)PES(0.0130)EADRR	3	T(0.0244)PS(0.9303)IS(0.0191)GVPGAHPT(0.0131)PES(0.0130)EADRR	15046	TPSISGVPGAHPTPESEADRR	Cre16.g658650.t1.1;Cre16.g658650_4532.2;Cre16.g658650_4532.5;Cre16.g658650_4532.3;Cre16.g658650_4532.6;Cre16.g658650_4532.4	R	M	1169	1189	21	3
Cre16.g658650.t1.1	MYO1	SGASPSGLAHAEASIHGGGVGGFK	SGASPS[79.9663]GLAHAEASIHGGGVGGFK	1348	S	1	0.8671	6S(79.9663)	82800000	53800000	44200000	0	114000000	0	66600000	66800000	57700000	67500000	60300000	87300000	0	108000000	70100000	58000000		82800000	0	0	53800000	0	0	44200000	0	0	0	0	0	114000000	0	0	0	0	0	66600000	0	0	66800000	0	0	57700000	0	0	67500000	0	0	60300000	0	0	87300000	0	0	0	0	0	108000000	0	0	70100000	0	0	58000000	0	0	2	0	1	0	1	0	0	1	1	1	0	2	0	2	2	1	MS/MS	MBR	MS/MS	unmatched	MS/MS	unmatched	MBR	MS/MS	MS/MS	MS/MS	MBR	MS/MS	unmatched	MS/MS	MS/MS	MS/MS	Cre16.g658650.t1.1|MYO1_Myosin heavy chain, class XI GN=MYO1	Cre16.g658650	MYO1	Myosin heavy chain, class XI		Other	A0A2K3CTD1		GO:0007015;GO:0030050	GO:0000146;GO:0005516;GO:0005524;GO:0051015	GO:0005737;GO:0015629;GO:0016020;GO:0016459;GO:0031982	AT2G33240;AT1G54560;AT1G17580;AT5G20490;AT5G43900;AT4G28710;AT1G04600;AT4G33200;AT2G31900;AT1G08730;AT1G04160;AT2G20290	XID;XIE;MYA1;XIK;MYA2;XIH;XIA;XI-I;XIF;XIC;XIB;XIG	GO:0005524;GO:0003774;GO:0016459;GO:0005515	motor activity;ATP binding;myosin complex;protein binding	IPR004009;IPR002710;IPR000048;IPR001609;IPR027417	P-loop containing nucleoside triphosphate hydrolase	PF01843;PF00612;PF02736;PF00063	Myosin_N;DIL;Myosin_head;IQ			K10357	myosin V			PS50096;PS51456;PS51126	DILUTE;IQ	SSF52540	P-loop containing nucleoside triphosphate hydrolases															PF02736;PF00612;PF01843;PF00063	PTHR13140;PTHR13140:SF304		3.6.4.1	K10357	GO:0016459;GO:0005524;GO:0003774;GO:0005515	AT1G54560.1	ATXIE;XIE	Myosin family protein with Dil domain	MYO1		1348;	S(0.0228)GAS(0.0314)PS(0.8671)GLAHAEAS(0.0787)IHGGGVGGFK	6	S(0.0228)GAS(0.0314)PS(0.8671)GLAHAEAS(0.0787)IHGGGVGGFK	15045	SGASPSGLAHAEASIHGGGVGGFK	Cre16.g658650.t1.1;Cre16.g658650_4532.2;Cre16.g658650_4532.5;Cre16.g658650_4532.3;Cre16.g658650_4532.6;Cre16.g658650_4532.4	R	Q	1343	1366	24	3
Cre16.g658650.t1.1	MYO1	SGASPSGLAHAEASIHGGGVGGFK	SGASPSGLAHAEAS[79.9663]IHGGGVGGFK	1356	S	1	0.8094	14S(79.9663)	32300000	0	17500000	46400000	50400000	87300000	0	36900000	30700000	39900000	0	0	133000000	25600000	0	131000000		32300000	0	0	0	0	0	17500000	0	0	46400000	0	0	50400000	0	0	87300000	0	0	0	0	0	36900000	0	0	30700000	0	0	39900000	0	0	0	0	0	0	0	0	133000000	0	0	25600000	0	0	0	0	0	131000000	0	0	1	0	0	0	1	1	0	0	0	2	0	0	2	0	0	1	MS/MS	unmatched	MBR	MBR	MS/MS	MS/MS	unmatched	MBR	MBR	MS/MS	unmatched	unmatched	MS/MS	MBR	unmatched	MS/MS	Cre16.g658650.t1.1|MYO1_Myosin heavy chain, class XI GN=MYO1	Cre16.g658650	MYO1	Myosin heavy chain, class XI		Other	A0A2K3CTD1		GO:0007015;GO:0030050	GO:0000146;GO:0005516;GO:0005524;GO:0051015	GO:0005737;GO:0015629;GO:0016020;GO:0016459;GO:0031982	AT2G33240;AT1G54560;AT1G17580;AT5G20490;AT5G43900;AT4G28710;AT1G04600;AT4G33200;AT2G31900;AT1G08730;AT1G04160;AT2G20290	XID;XIE;MYA1;XIK;MYA2;XIH;XIA;XI-I;XIF;XIC;XIB;XIG	GO:0005524;GO:0003774;GO:0016459;GO:0005515	motor activity;ATP binding;myosin complex;protein binding	IPR004009;IPR002710;IPR000048;IPR001609;IPR027417	P-loop containing nucleoside triphosphate hydrolase	PF01843;PF00612;PF02736;PF00063	Myosin_N;DIL;Myosin_head;IQ			K10357	myosin V			PS50096;PS51456;PS51126	DILUTE;IQ	SSF52540	P-loop containing nucleoside triphosphate hydrolases															PF02736;PF00612;PF01843;PF00063	PTHR13140;PTHR13140:SF304		3.6.4.1	K10357	GO:0016459;GO:0005524;GO:0003774;GO:0005515	AT1G54560.1	ATXIE;XIE	Myosin family protein with Dil domain	MYO1		1356;	S(0.0206)GAS(0.0320)PS(0.1379)GLAHAEAS(0.8094)IHGGGVGGFK	14	S(0.0206)GAS(0.0320)PS(0.1379)GLAHAEAS(0.8094)IHGGGVGGFK	15044	SGASPSGLAHAEASIHGGGVGGFK	Cre16.g658650.t1.1;Cre16.g658650_4532.2;Cre16.g658650_4532.5;Cre16.g658650_4532.3;Cre16.g658650_4532.6;Cre16.g658650_4532.4	R	Q	1343	1366	24	3,4
Cre16.g659050.t1.1	PHYLLO	SGSGDGSGDGSGSGGPLASMSDVGLDALR	S[79.9663]GSGDGSGDGSGSGGPLASMSDVGLDALR	558	S	1	0.1655	1S(79.9663)	0	0	30400000	0	13900000	22000000	1.6148e+07	0	0	0	0	0	3.91811e+06	0	0	33100000		0	0	0	0	0	0	30400000	0	0	0	0	0	13900000	0	0	22000000	0	0	1.6148e+07	0	0	0	0	0	0	0	0	0	0	0	0	0	0	0	0	0	3.91811e+06	0	0	0	0	0	0	0	0	33100000	0	0	1	0	0	1	0	0	1	0	0	0	1	0	1	0	0	1	MS/MS	unmatched	unmatched	MS/MS	unmatched	unmatched	MS/MS	unmatched	unmatched	unmatched	MS/MS	unmatched	MS/MS	unmatched	unmatched	MS/MS	Cre16.g659050.t1.1	Cre16.g659050	PHYLLO			Chloroplast	A0A2K3CTE4	MR_MLE domain-containing protein	GO:0009234	GO:0000287;GO:0016836;GO:0030976;GO:0070204		AT1G68890	PHYLLO	GO:0030976;GO:0009234;GO:0070204	menaquinone biosynthetic process;2-succinyl-5-enolpyruvyl-6-hydroxy-3-cyclohexene-1-carboxylic-acid synthase activity;thiamine pyrophosphate binding	IPR015890;IPR029017;IPR012001;IPR000073;IPR029061;IPR029058;IPR029065;IPR004433;IPR013342	Alpha/Beta hydrolase fold;Enolase N-terminal domain-like;Enolase C-terminal domain-like;Thiamin diphosphate-binding fold	PF13378;PF00425;PF02776;PF00561	Abhydrolase_1;TPP_enzyme_N;MR_MLE_C;Chorismate_bind	KOG1223	Isochorismate synthase	K14759	isochorismate synthase / 2-succinyl-5-enolpyruvyl-6-hydroxy-3-cyclohexene-1-carboxylate synthase / 2-succinyl-6-hydroxy-2,4-cyclohexadiene-1-carboxylate synthase / O-succinylbenzoate synthase [EC:5.4.4.2 2.2.1.9 4.2.99.20 4.2.1.113]	PWY-5837	1,4-dihydroxy-2-naphthoate biosynthesis			SSF54826;SSF51604;SSF52518	Enolase N-terminal domain-like;Thiamin diphosphate-binding fold (THDP-binding);Enolase C-terminal domain-like															PF00561;PF13378;PF02776;PF00425	PTHR18968;PTHR18968:SF114	KOG1223	2.2.1.9;4.2.99.20;4.2.1.113	K14759	GO:0030976	AT1G68890.1		magnesium ion binding;thiamin pyrophosphate binding;hydro-lyases;catalytics;2-succinyl-5-enolpyruvyl-6-hydroxy-3-cyclohexene-1-carboxylic-acid synthases	PHYLLO		558;	S(0.1655)GS(0.1655)GDGS(0.1655)GDGS(0.1655)GS(0.1655)GGPLAS(0.1655)MS(0.0072)DVGLDALR	1	S(0.1655)GS(0.1655)GDGS(0.1655)GDGS(0.1655)GS(0.1655)GGPLAS(0.1655)MS(0.0072)DVGLDALR	15053	SGSGDGSGDGSGSGGPLASMSDVGLDALR	Cre16.g659050.t1.1;Cre16.g659050_4532.2	R	D	558	586	29	3
Cre16.g659050.t1.1	PHYLLO	SGSGDGSGDGSGSGGPLASMSDVGLDALR	SGSGDGS[79.9663]GDGSGSGGPLASMSDVGLDALR	564	S	1	0.2343	7S(79.9663)	12800000	0	0	5306563	14500000	18400000	5152249	12600000	17600000	0	0	3.00964e+07	0	0	0	32900000		12800000	0	0	0	0	0	0	0	0	5306563	0	0	14500000	0	0	18400000	0	0	5152249	0	0	12600000	0	0	17600000	0	0	0	0	0	0	0	0	3.00964e+07	0	0	0	0	0	0	0	0	0	0	0	32900000	0	0	0	0	0	1	0	0	0	0	0	0	0	1	0	0	0	0	unmatched	unmatched	unmatched	MS/MS	unmatched	unmatched	unmatched	unmatched	unmatched	unmatched	unmatched	MS/MS	unmatched	unmatched	unmatched	unmatched	Cre16.g659050.t1.1	Cre16.g659050	PHYLLO			Chloroplast	A0A2K3CTE4	MR_MLE domain-containing protein	GO:0009234	GO:0000287;GO:0016836;GO:0030976;GO:0070204		AT1G68890	PHYLLO	GO:0030976;GO:0009234;GO:0070204	menaquinone biosynthetic process;2-succinyl-5-enolpyruvyl-6-hydroxy-3-cyclohexene-1-carboxylic-acid synthase activity;thiamine pyrophosphate binding	IPR015890;IPR029017;IPR012001;IPR000073;IPR029061;IPR029058;IPR029065;IPR004433;IPR013342	Alpha/Beta hydrolase fold;Enolase N-terminal domain-like;Enolase C-terminal domain-like;Thiamin diphosphate-binding fold	PF13378;PF00425;PF02776;PF00561	Abhydrolase_1;TPP_enzyme_N;MR_MLE_C;Chorismate_bind	KOG1223	Isochorismate synthase	K14759	isochorismate synthase / 2-succinyl-5-enolpyruvyl-6-hydroxy-3-cyclohexene-1-carboxylate synthase / 2-succinyl-6-hydroxy-2,4-cyclohexadiene-1-carboxylate synthase / O-succinylbenzoate synthase [EC:5.4.4.2 2.2.1.9 4.2.99.20 4.2.1.113]	PWY-5837	1,4-dihydroxy-2-naphthoate biosynthesis			SSF54826;SSF51604;SSF52518	Enolase N-terminal domain-like;Thiamin diphosphate-binding fold (THDP-binding);Enolase C-terminal domain-like															PF00561;PF13378;PF02776;PF00425	PTHR18968;PTHR18968:SF114	KOG1223	2.2.1.9;4.2.99.20;4.2.1.113	K14759	GO:0030976	AT1G68890.1		magnesium ion binding;thiamin pyrophosphate binding;hydro-lyases;catalytics;2-succinyl-5-enolpyruvyl-6-hydroxy-3-cyclohexene-1-carboxylic-acid synthases	PHYLLO		564;	S(0.0269)GS(0.0269)GDGS(0.2343)GDGS(0.2343)GS(0.2343)GGPLAS(0.2343)MS(0.0092)DVGLDALR	7	S(0.0269)GS(0.0269)GDGS(0.2343)GDGS(0.2343)GS(0.2343)GGPLAS(0.2343)MS(0.0092)DVGLDALR	15051	SGSGDGSGDGSGSGGPLASMSDVGLDALR	Cre16.g659050.t1.1;Cre16.g659050_4532.2	R	D	558	586	29	3
Cre16.g659050.t1.1	PHYLLO	SGSGDGSGDGSGSGGPLASMSDVGLDALR	SGSGDGSGDGS[79.9663]GSGGPLASMSDVGLDALR	568	S	1	0.2626	11S(79.9663)	25100000	16600000	1.77167e+07	15400000	9986964	5.05868e+06	0	0	0	0	0	19900000	18600000	0	20500000	5.94322e+06		25100000	0	0	16600000	0	0	1.77167e+07	0	0	15400000	0	0	9986964	0	0	5.05868e+06	0	0	0	0	0	0	0	0	0	0	0	0	0	0	0	0	0	19900000	0	0	18600000	0	0	0	0	0	20500000	0	0	5.94322e+06	0	0	0	0	1	0	0	0	0	0	0	0	0	0	0	0	0	0	unmatched	unmatched	MS/MS	unmatched	unmatched	unmatched	unmatched	unmatched	unmatched	unmatched	unmatched	unmatched	unmatched	unmatched	unmatched	unmatched	Cre16.g659050.t1.1	Cre16.g659050	PHYLLO			Chloroplast	A0A2K3CTE4	MR_MLE domain-containing protein	GO:0009234	GO:0000287;GO:0016836;GO:0030976;GO:0070204		AT1G68890	PHYLLO	GO:0030976;GO:0009234;GO:0070204	menaquinone biosynthetic process;2-succinyl-5-enolpyruvyl-6-hydroxy-3-cyclohexene-1-carboxylic-acid synthase activity;thiamine pyrophosphate binding	IPR015890;IPR029017;IPR012001;IPR000073;IPR029061;IPR029058;IPR029065;IPR004433;IPR013342	Alpha/Beta hydrolase fold;Enolase N-terminal domain-like;Enolase C-terminal domain-like;Thiamin diphosphate-binding fold	PF13378;PF00425;PF02776;PF00561	Abhydrolase_1;TPP_enzyme_N;MR_MLE_C;Chorismate_bind	KOG1223	Isochorismate synthase	K14759	isochorismate synthase / 2-succinyl-5-enolpyruvyl-6-hydroxy-3-cyclohexene-1-carboxylate synthase / 2-succinyl-6-hydroxy-2,4-cyclohexadiene-1-carboxylate synthase / O-succinylbenzoate synthase [EC:5.4.4.2 2.2.1.9 4.2.99.20 4.2.1.113]	PWY-5837	1,4-dihydroxy-2-naphthoate biosynthesis			SSF54826;SSF51604;SSF52518	Enolase N-terminal domain-like;Thiamin diphosphate-binding fold (THDP-binding);Enolase C-terminal domain-like															PF00561;PF13378;PF02776;PF00425	PTHR18968;PTHR18968:SF114	KOG1223	2.2.1.9;4.2.99.20;4.2.1.113	K14759	GO:0030976	AT1G68890.1		magnesium ion binding;thiamin pyrophosphate binding;hydro-lyases;catalytics;2-succinyl-5-enolpyruvyl-6-hydroxy-3-cyclohexene-1-carboxylic-acid synthases	PHYLLO		568;	S(0.0654)GS(0.0654)GDGS(0.0654)GDGS(0.2626)GS(0.2626)GGPLAS(0.2626)MS(0.0160)DVGLDALR	11	S(0.0654)GS(0.0654)GDGS(0.0654)GDGS(0.2626)GS(0.2626)GGPLAS(0.2626)MS(0.0160)DVGLDALR	15049	SGSGDGSGDGSGSGGPLASMSDVGLDALR	Cre16.g659050.t1.1;Cre16.g659050_4532.2	R	D	558	586	29	3
Cre16.g659050.t1.1	PHYLLO	SGSGDGSGDGSGSGGPLASMSDVGLDALR	SGSGDGSGDGSGSGGPLAS[79.9663]MSDVGLDALR	576	S	1	0.9257	19S(79.9663)	35700000	3.38847e+07	32000000	1.96608e+07	11059508	2.35692e+07	26200000	17810373	22300000	21500000	25441837	7537964	21100000	8282295	28828414	1.14093e+07		35700000	0	0	3.38847e+07	0	0	32000000	0	0	1.96608e+07	0	0	11059508	0	0	2.35692e+07	0	0	26200000	0	0	17810373	0	0	22300000	0	0	21500000	0	0	25441837	0	0	7537964	0	0	21100000	0	0	8282295	0	0	28828414	0	0	1.14093e+07	0	0	3	3	0	2	2	1	0	2	0	0	3	2	0	2	4	4	MS/MS	MS/MS	unmatched	MS/MS	MS/MS	MS/MS	unmatched	MS/MS	unmatched	unmatched	MS/MS	MS/MS	unmatched	MS/MS	MS/MS	MS/MS	Cre16.g659050.t1.1	Cre16.g659050	PHYLLO			Chloroplast	A0A2K3CTE4	MR_MLE domain-containing protein	GO:0009234	GO:0000287;GO:0016836;GO:0030976;GO:0070204		AT1G68890	PHYLLO	GO:0030976;GO:0009234;GO:0070204	menaquinone biosynthetic process;2-succinyl-5-enolpyruvyl-6-hydroxy-3-cyclohexene-1-carboxylic-acid synthase activity;thiamine pyrophosphate binding	IPR015890;IPR029017;IPR012001;IPR000073;IPR029061;IPR029058;IPR029065;IPR004433;IPR013342	Alpha/Beta hydrolase fold;Enolase N-terminal domain-like;Enolase C-terminal domain-like;Thiamin diphosphate-binding fold	PF13378;PF00425;PF02776;PF00561	Abhydrolase_1;TPP_enzyme_N;MR_MLE_C;Chorismate_bind	KOG1223	Isochorismate synthase	K14759	isochorismate synthase / 2-succinyl-5-enolpyruvyl-6-hydroxy-3-cyclohexene-1-carboxylate synthase / 2-succinyl-6-hydroxy-2,4-cyclohexadiene-1-carboxylate synthase / O-succinylbenzoate synthase [EC:5.4.4.2 2.2.1.9 4.2.99.20 4.2.1.113]	PWY-5837	1,4-dihydroxy-2-naphthoate biosynthesis			SSF54826;SSF51604;SSF52518	Enolase N-terminal domain-like;Thiamin diphosphate-binding fold (THDP-binding);Enolase C-terminal domain-like															PF00561;PF13378;PF02776;PF00425	PTHR18968;PTHR18968:SF114	KOG1223	2.2.1.9;4.2.99.20;4.2.1.113	K14759	GO:0030976	AT1G68890.1		magnesium ion binding;thiamin pyrophosphate binding;hydro-lyases;catalytics;2-succinyl-5-enolpyruvyl-6-hydroxy-3-cyclohexene-1-carboxylic-acid synthases	PHYLLO		576;	S(0.0113)GS(0.0113)GDGS(0.0127)GDGS(0.0136)GS(0.0136)GGPLAS(0.9257)MS(0.0118)DVGLDALR	19	S(0.0113)GS(0.0113)GDGS(0.0127)GDGS(0.0136)GS(0.0136)GGPLAS(0.9257)MS(0.0118)DVGLDALR	15047	SGSGDGSGDGSGSGGPLASMSDVGLDALR	Cre16.g659050.t1.1;Cre16.g659050_4532.2	R	D	558	586	29	2,3
Cre16.g659150.t1.1	Cre16.g659150.t1.1	KRPAPPAGSDDDDGDLSDDDELPQQQLK	KRPAPPAGS[79.9663]DDDDGDLS[79.9663]DDDELPQQQLK	133	S	2	1	17S(79.9663),9S(79.9663)	10400000	0	0	0	28600000	0	0	0	0	0	0	1.50125e+06	0	0	0	0		0	10400000	0	0	0	0	0	0	0	0	0	0	0	28600000	0	0	0	0	0	0	0	0	0	0	0	0	0	0	0	0	0	0	0	0	1.50125e+06	0	0	0	0	0	0	0	0	0	0	0	0	0	1	0	1	0	1	0	0	0	0	0	0	0	0	0	0	0	MS/MS	unmatched	MS/MS	unmatched	MS/MS	unmatched	unmatched	unmatched	unmatched	unmatched	unmatched	MBR	unmatched	unmatched	unmatched	unmatched	Cre16.g659150.t1.1	Cre16.g659150				Other	A0A2K3CTF1			GO:0003723	GO:0005730			GO:0003676;GO:0000166	nucleic acid binding;nucleotide binding	IPR000504;IPR012677		PF00076;PF14259	RRM_1;RRM_6							PS50102	RRM	SSF54928	RNA-binding domain, RBD															PF14259;PF00076	PTHR24012				GO:0003676	AT5G46840.1		RNA-binding (RRM/RBD/RNP motifs) family protein	Cre16.g659150.t1.1		133;	KRPAPPAGS(1.0000)DDDDGDLS(1.0000)DDDELPQQQLK	9	KRPAPPAGS(1.0000)DDDDGDLS(1.0000)DDDELPQQQLK	15059	KRPAPPAGSDDDDGDLSDDDELPQQQLK	Cre16.g659150.t1.1	K	K	125	152	28	3
Cre16.g659150.t1.1	Cre16.g659150.t1.1	KRPAPPAGSDDDDGDLSDDDELPQQQLK	KRPAPPAGS[79.9663]DDDDGDLS[79.9663]DDDELPQQQLK	141	S	2	1	17S(79.9663),9S(79.9663)	10400000	0	0	0	28600000	0	0	0	0	0	0	1.50125e+06	0	0	0	0		0	10400000	0	0	0	0	0	0	0	0	0	0	0	28600000	0	0	0	0	0	0	0	0	0	0	0	0	0	0	0	0	0	0	0	0	1.50125e+06	0	0	0	0	0	0	0	0	0	0	0	0	0	1	0	1	0	1	0	0	0	0	0	0	0	0	0	0	0	MS/MS	unmatched	MS/MS	unmatched	MS/MS	unmatched	unmatched	unmatched	unmatched	unmatched	unmatched	MBR	unmatched	unmatched	unmatched	unmatched	Cre16.g659150.t1.1	Cre16.g659150				Other	A0A2K3CTF1			GO:0003723	GO:0005730			GO:0003676;GO:0000166	nucleic acid binding;nucleotide binding	IPR000504;IPR012677		PF00076;PF14259	RRM_1;RRM_6							PS50102	RRM	SSF54928	RNA-binding domain, RBD															PF14259;PF00076	PTHR24012				GO:0003676	AT5G46840.1		RNA-binding (RRM/RBD/RNP motifs) family protein	Cre16.g659150.t1.1		141;	KRPAPPAGS(1.0000)DDDDGDLS(1.0000)DDDELPQQQLK	17	KRPAPPAGS(1.0000)DDDDGDLS(1.0000)DDDELPQQQLK	15058	KRPAPPAGSDDDDGDLSDDDELPQQQLK	Cre16.g659150.t1.1	K	K	125	152	28	3
Cre16.g659150.t1.1	Cre16.g659150.t1.1	GLAAADSDDEAAGGANVYDPTR	GLAAADS[79.9663]DDEAAGGANVYDPTR	454	S	1	0.9554	7S(79.9663)	423000000	430900000	405700000	424600000	439900000	422400000	471000000	451800000	303300000	376700000	390700000	463800000	354800000	397700000	462900000	533600000		423000000	0	0	430900000	0	0	405700000	0	0	424600000	0	0	439900000	0	0	422400000	0	0	471000000	0	0	451800000	0	0	303300000	0	0	376700000	0	0	390700000	0	0	463800000	0	0	354800000	0	0	397700000	0	0	462900000	0	0	533600000	0	0	10	12	9	16	15	14	16	16	10	12	13	13	12	13	14	15	MS/MS	MS/MS	MS/MS	MS/MS	MS/MS	MS/MS	MS/MS	MS/MS	MS/MS	MS/MS	MS/MS	MS/MS	MS/MS	MS/MS	MS/MS	MS/MS	Cre16.g659150.t1.1	Cre16.g659150				Other	A0A2K3CTF1			GO:0003723	GO:0005730			GO:0003676;GO:0000166	nucleic acid binding;nucleotide binding	IPR000504;IPR012677		PF00076;PF14259	RRM_1;RRM_6							PS50102	RRM	SSF54928	RNA-binding domain, RBD															PF14259;PF00076	PTHR24012				GO:0003676	AT5G46840.1		RNA-binding (RRM/RBD/RNP motifs) family protein	Cre16.g659150.t1.1		454;	GLAAADS(0.9554)DDEAAGGANVY(0.0223)DPT(0.0223)R	7	GLAAADS(0.9554)DDEAAGGANVY(0.0223)DPT(0.0223)R	15055	GLAAADSDDEAAGGANVYDPTR;KGLAAADSDDEAAGGANVYDPTR	Cre16.g659150.t1.1	K	S	448	469	22	2,3
Cre16.g659150.t1.1	Cre16.g659150.t1.1	KGLAAADSDDEAAGGANVYDPTR	KGLAAADSDDEAAGGANVY[79.9663]DPTR	465	Y	1	0.5618	19Y(79.9663)	0	0	0	0	0	0	0	0	0	0	0	0	0	0	0	0		0	0	0	0	0	0	0	0	0	0	0	0	0	0	0	0	0	0	0	0	0	0	0	0	0	0	0	0	0	0	0	0	0	0	0	0	0	0	0	0	0	0	0	0	0	0	0	0	0	0	0	0	0	0	0	0	1	0	0	0	0	0	0	0	unmatched	unmatched	unmatched	unmatched	unmatched	unmatched	unmatched	unmatched	MS/MS	unmatched	unmatched	unmatched	unmatched	unmatched	unmatched	unmatched	Cre16.g659150.t1.1	Cre16.g659150				Other	A0A2K3CTF1			GO:0003723	GO:0005730			GO:0003676;GO:0000166	nucleic acid binding;nucleotide binding	IPR000504;IPR012677		PF00076;PF14259	RRM_1;RRM_6							PS50102	RRM	SSF54928	RNA-binding domain, RBD															PF14259;PF00076	PTHR24012				GO:0003676	AT5G46840.1		RNA-binding (RRM/RBD/RNP motifs) family protein	Cre16.g659150.t1.1		465;	KGLAAADS(0.4122)DDEAAGGANVY(0.5618)DPT(0.0260)R	19	KGLAAADS(0.4122)DDEAAGGANVY(0.5618)DPT(0.0260)R	15056	KGLAAADSDDEAAGGANVYDPTR	Cre16.g659150.t1.1	K	S	447	469	23	3
Cre16.g659400.t1.1	STY17(At)	PAFGSSPNLQALALEVGER	PAFGS[79.9663]SPNLQALALEVGER	116	S	1	0.8028	5S(79.9663)	83800000	62100000	0	0	149000000	73200000	0	58200000	78300000	0	65200000	0	73100000	89400000	52500000	88700000		83800000	0	0	62100000	0	0	0	0	0	0	0	0	149000000	0	0	73200000	0	0	0	0	0	58200000	0	0	78300000	0	0	0	0	0	65200000	0	0	0	0	0	73100000	0	0	89400000	0	0	52500000	0	0	88700000	0	0	2	1	1	1	4	1	1	1	1	0	3	1	2	1	2	3	MS/MS	MS/MS	MS/MS	MS/MS	MS/MS	MS/MS	MS/MS	MS/MS	MS/MS	unmatched	MS/MS	MS/MS	MS/MS	MS/MS	MS/MS	MS/MS	Cre16.g659400.t1.1|EGGNOG: Protein tyrosine kinase	Cre16.g659400	STY17(At)			Other	A0A2K3CTH4			GO:0004674;GO:0005524		AT4G35780;AT2G17700;AT4G38470	STY17;STY8;STY46	GO:0005524;GO:0004672;GO:0008152;GO:0004674;GO:0006468;GO:0016597	ATP binding;metabolic process;protein serine/threonine kinase activity;amino acid binding;protein kinase activity;protein phosphorylation	IPR002290;IPR001245;IPR002912;IPR011009;IPR000719		PF07714	Pkinase_Tyr	KOG0192	Tyrosine kinase specific for activated (GTP-bound) p21cdc42Hs					PS50011;PS51671	PROTEIN_KINASE_DOM	SSF55021;SSF56112	ACT-like;Protein kinase-like (PK-like)	Protein tyrosine kinase														PF07714	PTHR23257;PTHR23257:SF347	KOG0192	2.7.12.1		GO:0006468;GO:0004672	AT4G35780.1		ACT-like protein tyrosine kinase family protein	STY17(At)		116;	PAFGS(0.8028)S(0.1972)PNLQALALEVGER	5	PAFGS(0.8028)S(0.1972)PNLQALALEVGER	15064	PAFGSSPNLQALALEVGER	Cre16.g659400.t1.1;Cre16.g659400_4532.1;Cre16.g659400.t2;Cre16.g659400_4532.2	R	A	112	130	19	2,3
Cre16.g659400.t1.1	STY17(At)	AEGHEAEASSGPGPREEHPVFYEITIASVDQPK	AEGHEAEASSGPGPREEHPVFYEIT[79.9663]IASVDQPK	155	T	1	0.4582	25T(79.9663)	0	0	0	0	0	0	0	0	0	0	0	0	0	0	0	0		0	0	0	0	0	0	0	0	0	0	0	0	0	0	0	0	0	0	0	0	0	0	0	0	0	0	0	0	0	0	0	0	0	0	0	0	0	0	0	0	0	0	0	0	0	0	0	0	0	0	0	0	0	1	0	0	0	0	0	0	0	0	0	0	unmatched	unmatched	unmatched	unmatched	unmatched	MS/MS	unmatched	unmatched	unmatched	unmatched	unmatched	unmatched	unmatched	unmatched	unmatched	unmatched	Cre16.g659400.t1.1|EGGNOG: Protein tyrosine kinase	Cre16.g659400	STY17(At)			Other	A0A2K3CTH4			GO:0004674;GO:0005524		AT4G35780;AT2G17700;AT4G38470	STY17;STY8;STY46	GO:0005524;GO:0004672;GO:0008152;GO:0004674;GO:0006468;GO:0016597	ATP binding;metabolic process;protein serine/threonine kinase activity;amino acid binding;protein kinase activity;protein phosphorylation	IPR002290;IPR001245;IPR002912;IPR011009;IPR000719		PF07714	Pkinase_Tyr	KOG0192	Tyrosine kinase specific for activated (GTP-bound) p21cdc42Hs					PS50011;PS51671	PROTEIN_KINASE_DOM	SSF55021;SSF56112	ACT-like;Protein kinase-like (PK-like)	Protein tyrosine kinase														PF07714	PTHR23257;PTHR23257:SF347	KOG0192	2.7.12.1		GO:0006468;GO:0004672	AT4G35780.1		ACT-like protein tyrosine kinase family protein	STY17(At)		155;	AEGHEAEAS(0.2171)S(0.2171)GPGPREEHPVFY(0.0454)EIT(0.4582)IAS(0.0621)VDQPK	25	AEGHEAEAS(0.2171)S(0.2171)GPGPREEHPVFY(0.0454)EIT(0.4582)IAS(0.0621)VDQPK	15062	AEGHEAEASSGPGPREEHPVFYEITIASVDQPK	Cre16.g659400.t1.1;Cre16.g659400_4532.1;Cre16.g659400.t2;Cre16.g659400_4532.2	R	L	131	163	33	4
Cre16.g659400.t1.1	STY17(At)	LPADPPPNLSMLAGPRPDSPAVDDWEIDITQLHIEAK	LPADPPPNLSM[15.9949]LAGPRPDS[79.9663]PAVDDWEIDITQLHIEAK	264	S	1	0.9249	11M(15.9949),19S(79.9663)	0	0	0	0	0	38600000	0	0	0	0	0	0	0	0	0	0		0	0	0	0	0	0	0	0	0	0	0	0	0	0	0	38600000	0	0	0	0	0	0	0	0	0	0	0	0	0	0	0	0	0	0	0	0	0	0	0	0	0	0	0	0	0	0	0	0	0	0	0	0	0	1	0	0	0	0	0	0	0	0	0	0	unmatched	unmatched	unmatched	unmatched	unmatched	MS/MS	unmatched	unmatched	unmatched	unmatched	unmatched	unmatched	unmatched	unmatched	unmatched	unmatched	Cre16.g659400.t1.1|EGGNOG: Protein tyrosine kinase	Cre16.g659400	STY17(At)			Other	A0A2K3CTH4			GO:0004674;GO:0005524		AT4G35780;AT2G17700;AT4G38470	STY17;STY8;STY46	GO:0005524;GO:0004672;GO:0008152;GO:0004674;GO:0006468;GO:0016597	ATP binding;metabolic process;protein serine/threonine kinase activity;amino acid binding;protein kinase activity;protein phosphorylation	IPR002290;IPR001245;IPR002912;IPR011009;IPR000719		PF07714	Pkinase_Tyr	KOG0192	Tyrosine kinase specific for activated (GTP-bound) p21cdc42Hs					PS50011;PS51671	PROTEIN_KINASE_DOM	SSF55021;SSF56112	ACT-like;Protein kinase-like (PK-like)	Protein tyrosine kinase														PF07714	PTHR23257;PTHR23257:SF347	KOG0192	2.7.12.1		GO:0006468;GO:0004672	AT4G35780.1		ACT-like protein tyrosine kinase family protein	STY17(At)		264;	LPADPPPNLS(0.0418)MLAGPRPDS(0.9249)PAVDDWEIDIT(0.0333)QLHIEAK	19	LPADPPPNLS(0.0418)MLAGPRPDS(0.9249)PAVDDWEIDIT(0.0333)QLHIEAK	15063	LPADPPPNLSMLAGPRPDSPAVDDWEIDITQLHIEAK	Cre16.g659400.t1.1;Cre16.g659400_4532.1;Cre16.g659400.t2;Cre16.g659400_4532.2	R	I	246	282	37	4
Cre16.g659400.t1.1	STY17(At)	VIETTGHMTAETGTYR	VIET[79.9663]TGHMTAETGTYR	425	T	1	0.3214	4T(79.9663)	71343790	61100000	54200000	77900000	93900000	90200000	63800000	76400000	61800000	72300000	74000000	101000000	70600000	95300000	81600000	89900000		71343790	0	0	61100000	0	0	54200000	0	0	77900000	0	0	93900000	0	0	90200000	0	0	63800000	0	0	76400000	0	0	61800000	0	0	72300000	0	0	74000000	0	0	101000000	0	0	70600000	0	0	95300000	0	0	81600000	0	0	89900000	0	0	1	0	0	0	0	2	0	0	0	0	0	0	0	1	1	0	MS/MS	unmatched	unmatched	unmatched	unmatched	MS/MS	unmatched	unmatched	unmatched	unmatched	unmatched	unmatched	unmatched	MS/MS	MS/MS	unmatched	Cre16.g659400.t1.1|EGGNOG: Protein tyrosine kinase	Cre16.g659400	STY17(At)			Other	A0A2K3CTH4			GO:0004674;GO:0005524		AT4G35780;AT2G17700;AT4G38470	STY17;STY8;STY46	GO:0005524;GO:0004672;GO:0008152;GO:0004674;GO:0006468;GO:0016597	ATP binding;metabolic process;protein serine/threonine kinase activity;amino acid binding;protein kinase activity;protein phosphorylation	IPR002290;IPR001245;IPR002912;IPR011009;IPR000719		PF07714	Pkinase_Tyr	KOG0192	Tyrosine kinase specific for activated (GTP-bound) p21cdc42Hs					PS50011;PS51671	PROTEIN_KINASE_DOM	SSF55021;SSF56112	ACT-like;Protein kinase-like (PK-like)	Protein tyrosine kinase														PF07714	PTHR23257;PTHR23257:SF347	KOG0192	2.7.12.1		GO:0006468;GO:0004672	AT4G35780.1		ACT-like protein tyrosine kinase family protein	STY17(At)		425;	VIET(0.3214)T(0.3214)GHMT(0.3214)AET(0.0133)GT(0.0107)Y(0.0118)R	4	VIET(0.3214)T(0.3214)GHMT(0.3214)AET(0.0133)GT(0.0107)Y(0.0118)R	15069	VIETTGHMTAETGTYR	Cre16.g659400.t1.1;Cre16.g659400_4532.1;Cre16.g659400.t2;Cre16.g659400_4532.2	R	W	422	437	16	3
Cre16.g659400.t1.1	STY17(At)	VIETTGHMTAETGTYR	VIETT[79.9663]GHMTAETGTYR	426	T	1	0.4505	5T(79.9663)	0	0	0	0	0	0	0	0	0	0	25700000	0	0	0	0	24500000		0	0	0	0	0	0	0	0	0	0	0	0	0	0	0	0	0	0	0	0	0	0	0	0	0	0	0	0	0	0	25700000	0	0	0	0	0	0	0	0	0	0	0	0	0	0	24500000	0	0	0	0	0	0	0	0	0	0	0	0	1	0	0	0	0	1	unmatched	unmatched	unmatched	unmatched	unmatched	unmatched	unmatched	unmatched	unmatched	unmatched	MS/MS	unmatched	unmatched	unmatched	unmatched	MS/MS	Cre16.g659400.t1.1|EGGNOG: Protein tyrosine kinase	Cre16.g659400	STY17(At)			Other	A0A2K3CTH4			GO:0004674;GO:0005524		AT4G35780;AT2G17700;AT4G38470	STY17;STY8;STY46	GO:0005524;GO:0004672;GO:0008152;GO:0004674;GO:0006468;GO:0016597	ATP binding;metabolic process;protein serine/threonine kinase activity;amino acid binding;protein kinase activity;protein phosphorylation	IPR002290;IPR001245;IPR002912;IPR011009;IPR000719		PF07714	Pkinase_Tyr	KOG0192	Tyrosine kinase specific for activated (GTP-bound) p21cdc42Hs					PS50011;PS51671	PROTEIN_KINASE_DOM	SSF55021;SSF56112	ACT-like;Protein kinase-like (PK-like)	Protein tyrosine kinase														PF07714	PTHR23257;PTHR23257:SF347	KOG0192	2.7.12.1		GO:0006468;GO:0004672	AT4G35780.1		ACT-like protein tyrosine kinase family protein	STY17(At)		426;	VIET(0.0618)T(0.4505)GHMT(0.4505)AET(0.0136)GT(0.0118)Y(0.0118)R	5	VIET(0.0618)T(0.4505)GHMT(0.4505)AET(0.0136)GT(0.0118)Y(0.0118)R	15067	VIETTGHMTAETGTYR	Cre16.g659400.t1.1;Cre16.g659400_4532.1;Cre16.g659400.t2;Cre16.g659400_4532.2	R	W	422	437	16	3
Cre16.g659400.t1.1	STY17(At)	VIETTGHMTAETGTYR	VIETTGHMT[79.9663]AETGTYR	430	T	1	0.9341	9T(79.9663)	107000000	81300000	74611131	94000000	129400000	118654910	8.98192e+07	104700000	103150706	91181245	105400000	98100000	98843559	136300000	137200000	126500000		107000000	0	0	81300000	0	0	74611131	0	0	94000000	0	0	129400000	0	0	118654910	0	0	8.98192e+07	0	0	104700000	0	0	103150706	0	0	91181245	0	0	105400000	0	0	98100000	0	0	98843559	0	0	136300000	0	0	137200000	0	0	126500000	0	0	3	2	1	3	5	1	1	4	0	0	4	2	1	5	3	4	MS/MS	MS/MS	MS/MS	MS/MS	MS/MS	MS/MS	MS/MS	MS/MS	MBR	MBR	MS/MS	MS/MS	MS/MS	MS/MS	MS/MS	MS/MS	Cre16.g659400.t1.1|EGGNOG: Protein tyrosine kinase	Cre16.g659400	STY17(At)			Other	A0A2K3CTH4			GO:0004674;GO:0005524		AT4G35780;AT2G17700;AT4G38470	STY17;STY8;STY46	GO:0005524;GO:0004672;GO:0008152;GO:0004674;GO:0006468;GO:0016597	ATP binding;metabolic process;protein serine/threonine kinase activity;amino acid binding;protein kinase activity;protein phosphorylation	IPR002290;IPR001245;IPR002912;IPR011009;IPR000719		PF07714	Pkinase_Tyr	KOG0192	Tyrosine kinase specific for activated (GTP-bound) p21cdc42Hs					PS50011;PS51671	PROTEIN_KINASE_DOM	SSF55021;SSF56112	ACT-like;Protein kinase-like (PK-like)	Protein tyrosine kinase														PF07714	PTHR23257;PTHR23257:SF347	KOG0192	2.7.12.1		GO:0006468;GO:0004672	AT4G35780.1		ACT-like protein tyrosine kinase family protein	STY17(At)		430;	VIET(0.0136)T(0.0145)GHMT(0.9341)AET(0.0129)GT(0.0125)Y(0.0123)R	9	VIET(0.0136)T(0.0145)GHMT(0.9341)AET(0.0129)GT(0.0125)Y(0.0123)R	15065	VIETTGHMTAETGTYR	Cre16.g659400.t1.1;Cre16.g659400_4532.1;Cre16.g659400.t2;Cre16.g659400_4532.2	R	W	422	437	16	2,3
Cre16.g659400.t1.1	STY17(At)	ADGVSSPHELTR	ADGVS[79.9663]SPHELTR	93	S	1	0.4818	5S(79.9663)	0	0	0	0	0	0	0	0	0	2.87526e+06	2.99277e+06	0	0	0	0	0		0	0	0	0	0	0	0	0	0	0	0	0	0	0	0	0	0	0	0	0	0	0	0	0	0	0	0	2.87526e+06	0	0	2.99277e+06	0	0	0	0	0	0	0	0	0	0	0	0	0	0	0	0	0	0	0	0	0	0	0	0	0	0	0	1	0	0	0	0	0	unmatched	unmatched	unmatched	unmatched	unmatched	unmatched	unmatched	unmatched	unmatched	MBR	MS/MS	unmatched	unmatched	unmatched	unmatched	unmatched	Cre16.g659400.t1.1|EGGNOG: Protein tyrosine kinase	Cre16.g659400	STY17(At)			Other	A0A2K3CTH4			GO:0004674;GO:0005524		AT4G35780;AT2G17700;AT4G38470	STY17;STY8;STY46	GO:0005524;GO:0004672;GO:0008152;GO:0004674;GO:0006468;GO:0016597	ATP binding;metabolic process;protein serine/threonine kinase activity;amino acid binding;protein kinase activity;protein phosphorylation	IPR002290;IPR001245;IPR002912;IPR011009;IPR000719		PF07714	Pkinase_Tyr	KOG0192	Tyrosine kinase specific for activated (GTP-bound) p21cdc42Hs					PS50011;PS51671	PROTEIN_KINASE_DOM	SSF55021;SSF56112	ACT-like;Protein kinase-like (PK-like)	Protein tyrosine kinase														PF07714	PTHR23257;PTHR23257:SF347	KOG0192	2.7.12.1		GO:0006468;GO:0004672	AT4G35780.1		ACT-like protein tyrosine kinase family protein	STY17(At)		93;	ADGVS(0.4818)S(0.4818)PHELT(0.0363)R	5	ADGVS(0.4818)S(0.4818)PHELT(0.0363)R	15061	ADGVSSPHELTR	Cre16.g659400.t1.1;Cre16.g659400_4532.1;Cre16.g659400.t2;Cre16.g659400_4532.2	R	A	89	100	12	2
Cre16.g659400.t1.1	STY17(At)	ADGVSSPHELTR	ADGVSS[79.9663]PHELTR	94	S	1	0.7466	6S(79.9663)	0	0	0	0	0	0	0	0	0	3687075	0	0	0	0	0	0		0	0	0	0	0	0	0	0	0	0	0	0	0	0	0	0	0	0	0	0	0	0	0	0	0	0	0	3687075	0	0	0	0	0	0	0	0	0	0	0	0	0	0	0	0	0	0	0	0	0	0	0	0	0	0	0	0	0	1	0	0	0	0	0	0	unmatched	unmatched	unmatched	unmatched	unmatched	unmatched	unmatched	unmatched	unmatched	MS/MS	unmatched	unmatched	unmatched	unmatched	unmatched	unmatched	Cre16.g659400.t1.1|EGGNOG: Protein tyrosine kinase	Cre16.g659400	STY17(At)			Other	A0A2K3CTH4			GO:0004674;GO:0005524		AT4G35780;AT2G17700;AT4G38470	STY17;STY8;STY46	GO:0005524;GO:0004672;GO:0008152;GO:0004674;GO:0006468;GO:0016597	ATP binding;metabolic process;protein serine/threonine kinase activity;amino acid binding;protein kinase activity;protein phosphorylation	IPR002290;IPR001245;IPR002912;IPR011009;IPR000719		PF07714	Pkinase_Tyr	KOG0192	Tyrosine kinase specific for activated (GTP-bound) p21cdc42Hs					PS50011;PS51671	PROTEIN_KINASE_DOM	SSF55021;SSF56112	ACT-like;Protein kinase-like (PK-like)	Protein tyrosine kinase														PF07714	PTHR23257;PTHR23257:SF347	KOG0192	2.7.12.1		GO:0006468;GO:0004672	AT4G35780.1		ACT-like protein tyrosine kinase family protein	STY17(At)		94;	ADGVS(0.2162)S(0.7466)PHELT(0.0373)R	6	ADGVS(0.2162)S(0.7466)PHELT(0.0373)R	15060	ADGVSSPHELTR	Cre16.g659400.t1.1;Cre16.g659400_4532.1;Cre16.g659400.t2;Cre16.g659400_4532.2	R	A	89	100	12	2
Cre16.g659600.t1.1	Cre16.g659600.t1.1	GDEEIEVSDLELSDEDLEFVQK	GDEEIEVS[79.9663]DLELS[79.9663]DEDLEFVQK	64	S	2	1	13S(79.9663),8S(79.9663)	0	0	0	0	0	7356025	0	0	0	0	0	0	0	0	0	0		0	0	0	0	0	0	0	0	0	0	0	0	0	0	0	0	7356025	0	0	0	0	0	0	0	0	0	0	0	0	0	0	0	0	0	0	0	0	0	0	0	0	0	0	0	0	0	0	0	0	0	0	0	2	1	0	0	0	0	0	0	0	0	0	0	unmatched	unmatched	unmatched	unmatched	MS/MS	MS/MS	unmatched	unmatched	unmatched	unmatched	unmatched	unmatched	unmatched	unmatched	unmatched	unmatched	Cre16.g659600.t1.1|EGGNOG: Nucleolar complex-associated protein	Cre16.g659600			May contain additional coding sequence in intronic N-island PMID: 27175017	Other	A0A2K3CTF0	CBF domain-containing protein	GO:0006270	GO:0003682	GO:0005730	AT1G79150		GO:0050826;GO:0042309;GO:0050825	homoiothermy;response to freezing;ice binding	IPR000104;IPR011989;IPR005612		PF03914	CBF			K14834	nucleolar complex protein 3							Nucleolar complex-associated protein														PF03914	PTHR14428;PTHR14428:SF5			K14834		AT1G79150.1		binding	Cre16.g659600.t1.1		64;	GDEEIEVS(1.0000)DLELS(1.0000)DEDLEFVQK	8	GDEEIEVS(1.0000)DLELS(1.0000)DEDLEFVQK	15072	GDEEIEVSDLELSDEDLEFVQK;KGGGAALQDVPLVGRGDEEIEVSDLELSDEDLEFVQK	Cre16.g659600.t1.1;Cre16.g659600_4532.1	R	H	57	78	22	3
Cre16.g659600.t1.1	Cre16.g659600.t1.1	GDEEIEVSDLELSDEDLEFVQK	GDEEIEVS[79.9663]DLELS[79.9663]DEDLEFVQK	69	S	2	1	13S(79.9663),8S(79.9663)	0	0	0	0	0	7356025	0	0	0	0	0	0	0	0	0	0		0	0	0	0	0	0	0	0	0	0	0	0	0	0	0	0	7356025	0	0	0	0	0	0	0	0	0	0	0	0	0	0	0	0	0	0	0	0	0	0	0	0	0	0	0	0	0	0	0	0	0	0	0	2	1	0	0	0	0	0	0	0	0	0	0	unmatched	unmatched	unmatched	unmatched	MS/MS	MS/MS	unmatched	unmatched	unmatched	unmatched	unmatched	unmatched	unmatched	unmatched	unmatched	unmatched	Cre16.g659600.t1.1|EGGNOG: Nucleolar complex-associated protein	Cre16.g659600			May contain additional coding sequence in intronic N-island PMID: 27175017	Other	A0A2K3CTF0	CBF domain-containing protein	GO:0006270	GO:0003682	GO:0005730	AT1G79150		GO:0050826;GO:0042309;GO:0050825	homoiothermy;response to freezing;ice binding	IPR000104;IPR011989;IPR005612		PF03914	CBF			K14834	nucleolar complex protein 3							Nucleolar complex-associated protein														PF03914	PTHR14428;PTHR14428:SF5			K14834		AT1G79150.1		binding	Cre16.g659600.t1.1		69;	GDEEIEVS(1.0000)DLELS(1.0000)DEDLEFVQK	13	GDEEIEVS(1.0000)DLELS(1.0000)DEDLEFVQK	15071	GDEEIEVSDLELSDEDLEFVQK;KGGGAALQDVPLVGRGDEEIEVSDLELSDEDLEFVQK	Cre16.g659600.t1.1;Cre16.g659600_4532.1	R	H	57	78	22	3
Cre16.g659800.t1.2	Cre16.g659800.t1.2	AQQQQVAAALASVAESALRPAAAAR	AQQQQVAAALAS[79.9663]VAESALRPAAAAR	125	S	1	0.9388	12S(79.9663)	112000000	362000000	201000000	167000000	119000000	190000000	125000000	18700000	152000000	277000000	398000000	117000000	125000000	297000000	251000000	186000000		112000000	0	0	362000000	0	0	201000000	0	0	167000000	0	0	119000000	0	0	190000000	0	0	125000000	0	0	18700000	0	0	152000000	0	0	277000000	0	0	398000000	0	0	117000000	0	0	125000000	0	0	297000000	0	0	251000000	0	0	186000000	0	0	3	2	2	2	3	5	2	1	2	5	4	2	2	3	4	2	MS/MS	MS/MS	MS/MS	MS/MS	MS/MS	MS/MS	MS/MS	MS/MS	MS/MS	MS/MS	MS/MS	MS/MS	MS/MS	MS/MS	MS/MS	MS/MS	Cre16.g659800.t1.2	Cre16.g659800				Chloroplast	A0A2K3CTG5				GO:0016020																																										Cre16.g659800.t1.2		125;	AQQQQVAAALAS(0.9388)VAES(0.0612)ALRPAAAAR	12	AQQQQVAAALAS(0.9388)VAES(0.0612)ALRPAAAAR	15075	AQQQQVAAALASVAESALRPAAAAR	Cre16.g659800.t1.2	K	A	114	138	25	3,4
Cre16.g659800.t1.2	Cre16.g659800.t1.2	GTRAAFTRPVVTVAASR	GTRAAFT[79.9663]RPVVT[79.9663]VAASR	29	T	2	0.704	12T(79.9663),7T(79.9663)	0	0	0	0	0	0	0	0	0	0	0	0	0	0	0	0		0	0	0	0	0	0	0	0	0	0	0	0	0	0	0	0	0	0	0	0	0	0	0	0	0	0	0	0	0	0	0	0	0	0	0	0	0	0	0	0	0	0	0	0	0	0	0	0	0	0	0	0	0	0	1	0	0	0	0	0	0	0	0	0	unmatched	unmatched	unmatched	unmatched	unmatched	unmatched	MS/MS	unmatched	unmatched	unmatched	unmatched	unmatched	unmatched	unmatched	unmatched	unmatched	Cre16.g659800.t1.2	Cre16.g659800				Chloroplast	A0A2K3CTG5				GO:0016020																																										Cre16.g659800.t1.2		29;	GT(0.4311)RAAFT(0.7040)RPVVT(0.7040)VAAS(0.1608)R	7	GT(0.4311)RAAFT(0.7040)RPVVT(0.7040)VAAS(0.1608)R	15077	GTRAAFTRPVVTVAASR	Cre16.g659800.t1.2	R	S	23	39	17	3
Cre16.g659800.t1.2	Cre16.g659800.t1.2	GTRAAFTRPVVTVAASR	GTRAAFT[79.9663]RPVVT[79.9663]VAASR	34	T	2	0.704	12T(79.9663),7T(79.9663)	0	0	0	0	0	0	0	0	0	0	0	0	0	0	0	0		0	0	0	0	0	0	0	0	0	0	0	0	0	0	0	0	0	0	0	0	0	0	0	0	0	0	0	0	0	0	0	0	0	0	0	0	0	0	0	0	0	0	0	0	0	0	0	0	0	0	0	0	0	0	1	0	0	0	0	0	0	0	0	0	unmatched	unmatched	unmatched	unmatched	unmatched	unmatched	MS/MS	unmatched	unmatched	unmatched	unmatched	unmatched	unmatched	unmatched	unmatched	unmatched	Cre16.g659800.t1.2	Cre16.g659800				Chloroplast	A0A2K3CTG5				GO:0016020																																										Cre16.g659800.t1.2		34;	GT(0.4311)RAAFT(0.7040)RPVVT(0.7040)VAAS(0.1608)R	12	GT(0.4311)RAAFT(0.7040)RPVVT(0.7040)VAAS(0.1608)R	15076	GTRAAFTRPVVTVAASR	Cre16.g659800.t1.2	R	S	23	39	17	3
Cre16.g659900.t1.1	Cre16.g659900.t1.1	GGGMDDETDRPNYAIALESLQNMEPEQIDR	GGGM[15.9949]DDET[79.9663]DRPNYAIALESLQNMEPEQIDR	150	T	1	0.3333	4M(15.9949),8T(79.9663)	0	0	0	0	0	0	0	0	0	0	0	0	0	0	0	0		0	0	0	0	0	0	0	0	0	0	0	0	0	0	0	0	0	0	0	0	0	0	0	0	0	0	0	0	0	0	0	0	0	0	0	0	0	0	0	0	0	0	0	0	0	0	0	0	0	0	0	0	0	0	1	0	0	0	0	0	0	0	0	0	unmatched	unmatched	unmatched	unmatched	unmatched	unmatched	MS/MS	unmatched	unmatched	unmatched	unmatched	unmatched	unmatched	unmatched	unmatched	unmatched	Cre16.g659900.t1.1	Cre16.g659900				Chloroplast	A8J8M4																																														Cre16.g659900.t1.1		150;	GGGMDDET(0.3333)DRPNY(0.3333)AIALES(0.3333)LQNMEPEQIDR	8	GGGMDDET(0.3333)DRPNY(0.3333)AIALES(0.3333)LQNMEPEQIDR	15083	GGGMDDETDRPNYAIALESLQNMEPEQIDR	Cre16.g659900.t1.1;Cre16.g659900_4532.3;Cre16.g659900_4532.2	R	I	143	172	30	3
Cre16.g659900.t1.1	Cre16.g659900.t1.1	GGGMDDETDRPNYAIALESLQNMEPEQIDR	GGGM[15.9949]DDETDRPNY[79.9663]AIALESLQNM[15.9949]EPEQIDR	155	Y	1	0.4231	13Y(79.9663),23M(15.9949),4M(15.9949)	0	0	0	0	0	0	0	0	0	0	0	0	0	0	0	0		0	0	0	0	0	0	0	0	0	0	0	0	0	0	0	0	0	0	0	0	0	0	0	0	0	0	0	0	0	0	0	0	0	0	0	0	0	0	0	0	0	0	0	0	0	0	0	0	0	0	0	0	0	0	1	0	0	0	0	0	0	0	0	0	unmatched	unmatched	unmatched	unmatched	unmatched	unmatched	MS/MS	unmatched	unmatched	unmatched	unmatched	unmatched	unmatched	unmatched	unmatched	unmatched	Cre16.g659900.t1.1	Cre16.g659900				Chloroplast	A8J8M4																																														Cre16.g659900.t1.1		155;	GGGMDDET(0.1538)DRPNY(0.4231)AIALES(0.4231)LQNMEPEQIDR	13	GGGMDDET(0.1538)DRPNY(0.4231)AIALES(0.4231)LQNMEPEQIDR	15082	GGGMDDETDRPNYAIALESLQNMEPEQIDR	Cre16.g659900.t1.1;Cre16.g659900_4532.3;Cre16.g659900_4532.2	R	I	143	172	30	3
Cre16.g659900.t1.1	Cre16.g659900.t1.1	GGGMDDETDRPNYAIALESLQNMEPEQIDR	GGGMDDETDRPNYAIALES[79.9663]LQNMEPEQIDR	161	S	1	0.9471	19S(79.9663)	54285118	6.83911e+07	89247686	92829991	47700000	80424221	6.25227e+07	6.70114e+07	87170366	8.96776e+07	8.59751e+07	117625596	5.95211e+07	6.39418e+07	6.32114e+07	8.74642e+07		54285118	0	0	6.83911e+07	0	0	89247686	0	0	92829991	0	0	47700000	0	0	80424221	0	0	6.25227e+07	0	0	6.70114e+07	0	0	87170366	0	0	8.96776e+07	0	0	8.59751e+07	0	0	117625596	0	0	5.95211e+07	0	0	6.39418e+07	0	0	6.32114e+07	0	0	8.74642e+07	0	0	1	1	0	0	0	0	0	3	0	0	4	1	0	2	2	0	MS/MS	MS/MS	unmatched	unmatched	unmatched	unmatched	unmatched	MS/MS	unmatched	unmatched	MS/MS	MS/MS	unmatched	MS/MS	MS/MS	unmatched	Cre16.g659900.t1.1	Cre16.g659900				Chloroplast	A8J8M4																																														Cre16.g659900.t1.1		161;	GGGMDDET(0.0261)DRPNY(0.0268)AIALES(0.9471)LQNMEPEQIDR	19	GGGMDDET(0.0261)DRPNY(0.0268)AIALES(0.9471)LQNMEPEQIDR	15078	GGGMDDETDRPNYAIALESLQNMEPEQIDR;RGGGMDDETDRPNYAIALESLQNMEPEQIDR	Cre16.g659900.t1.1;Cre16.g659900_4532.3;Cre16.g659900_4532.2	R	I	143	172	30	3
Cre16.g659900.t1.1	Cre16.g659900.t1.1	ITSSLLDNLPITEAEK	ITS[79.9663]SLLDNLPITEAEK	175	S	1	0.4746	3S(79.9663)	27900000	56000000	41500000	49500000	40200000	36300000	13900000	52200000	0	49900000	60000000	0	50800000	51200000	54800000	72500000		27900000	0	0	56000000	0	0	41500000	0	0	49500000	0	0	40200000	0	0	36300000	0	0	13900000	0	0	52200000	0	0	0	0	0	49900000	0	0	60000000	0	0	0	0	0	50800000	0	0	51200000	0	0	54800000	0	0	72500000	0	0	0	0	0	0	0	0	0	0	1	0	0	0	0	0	0	0	unmatched	unmatched	unmatched	unmatched	unmatched	unmatched	unmatched	unmatched	MS/MS	unmatched	unmatched	unmatched	unmatched	unmatched	unmatched	unmatched	Cre16.g659900.t1.1	Cre16.g659900				Chloroplast	A8J8M4																																														Cre16.g659900.t1.1		175;	IT(0.0344)S(0.4746)S(0.4746)LLDNLPIT(0.0164)EAEK	3	IT(0.0344)S(0.4746)S(0.4746)LLDNLPIT(0.0164)EAEK	15085	ITSSLLDNLPITEAEK;ITSSLLDNLPITEAEKR	Cre16.g659900.t1.1;Cre16.g659900_4532.3;Cre16.g659900_4532.2	R	R	173	188	16	2
Cre16.g659900.t1.1	Cre16.g659900.t1.1	ITSSLLDNLPITEAEKR	ITSS[79.9663]LLDNLPITEAEKR	176	S	1	0.8164	4S(79.9663)	14500000	25600000	9114593	0	13600000	15600000	11200000	0	39600000	0	25400000	62700000	13400000	18200000	18000000	0		14500000	0	0	25600000	0	0	9114593	0	0	0	0	0	13600000	0	0	15600000	0	0	11200000	0	0	0	0	0	39600000	0	0	0	0	0	25400000	0	0	62700000	0	0	13400000	0	0	18200000	0	0	18000000	0	0	0	0	0	1	1	0	1	2	1	1	0	2	0	2	2	1	1	2	0	MS/MS	MS/MS	MBR	MS/MS	MS/MS	MS/MS	MS/MS	unmatched	MS/MS	unmatched	MS/MS	MS/MS	MS/MS	MS/MS	MS/MS	unmatched	Cre16.g659900.t1.1	Cre16.g659900				Chloroplast	A8J8M4																																														Cre16.g659900.t1.1		176;	IT(0.0560)S(0.0969)S(0.8164)LLDNLPIT(0.0307)EAEKR	4	IT(0.0560)S(0.0969)S(0.8164)LLDNLPIT(0.0307)EAEKR	15084	ITSSLLDNLPITEAEKR	Cre16.g659900.t1.1;Cre16.g659900_4532.3;Cre16.g659900_4532.2	R	Q	173	189	17	3
Cre16.g659950.t1.1	PRPS5	SMAADVMAALPSDEEVFADLR	S[79.9663]MAADVM[15.9949]AALPSDEEVFADLR	229	S	1;2	0.8916	1S(79.9663),7M(15.9949)	0	3.40519e+06	5080071	7.77429e+06	6.13436e+06	10700000	9671554	13337277	14700000	15400000	13553463	1.649e+07	13200000	1.23458e+07	1.56538e+07	1.95736e+07		0	0	0	3.40519e+06	0	0	5080071	0	0	7.77429e+06	0	0	6.13436e+06	0	0	10700000	0	0	9671554	0	0	13337277	0	0	14700000	0	0	15400000	0	0	13553463	0	0	1.649e+07	0	0	13200000	0	0	1.23458e+07	0	0	1.56538e+07	0	0	1.95736e+07	0	0	0	0	0	0	0	0	0	1	0	0	0	0	0	0	0	0	unmatched	unmatched	unmatched	unmatched	unmatched	unmatched	unmatched	MS/MS	unmatched	unmatched	unmatched	unmatched	unmatched	unmatched	unmatched	unmatched	Cre16.g659950.t1.1|PRPS5_Chloroplast Ribosomal Protein S5 GN=PRPS5	Cre16.g659950	PRPS5	Chloroplast Ribosomal Protein S5	imported to chloroplast; Chloroplast Small Ribosomal Subunit Protein S5	Chloroplast	A8J8M5		GO:0006412	GO:0003723;GO:0003735	GO:0005763			GO:0003723;GO:0005622;GO:0003735;GO:0005840;GO:0006412	translation;intracellular;ribosome;RNA binding;structural constituent of ribosome	IPR005324;IPR014721;IPR020568;IPR013810;IPR000851		PF00333;PF03719	Ribosomal_S5_C;Ribosomal_S5	KOG0877	40S ribosomal protein S2/30S ribosomal protein S5	K02988	small subunit ribosomal protein S5			PS50881	S5_DSRBD	SSF54768;SSF54211	Ribosomal protein S5 domain 2-like;dsRNA-binding domain-like															PF03719;PF00333	PTHR13718	KOG0877		K02988	GO:0006412;GO:0005840;GO:0003735;GO:0003723	AT2G33800.1		Ribosomal protein S5 family protein	PRPS5		229;	S(0.8916)MAADVMAALPS(0.1084)DEEVFADLR	1	S(0.8916)MAADVMAALPS(0.1084)DEEVFADLR	15093	SMAADVMAALPSDEEVFADLR	Cre16.g659950.t1.1	R	N	229	249	21	3
Cre16.g659950.t1.1	PRPS5	SMAADVMAALPSDEEVFADLR	SMAADVM[15.9949]AALPS[79.9663]DEEVFADLR	240	S	1;2	0.9475	12S(79.9663),7M(15.9949)	201300000	100456936	1.56252e+08	205741458	292300000	269000046	238100000	292000000	169258370	8.16956e+07	8.12186e+07	375200000	126279578	8.58949e+07	8.38582e+07	205600000		201300000	0	0	100456936	0	0	1.56252e+08	0	0	205741458	0	0	292300000	0	0	269000046	0	0	238100000	0	0	292000000	0	0	169258370	0	0	8.16956e+07	0	0	8.12186e+07	0	0	375200000	0	0	126279578	0	0	8.58949e+07	0	0	8.38582e+07	0	0	205600000	0	0	1	0	0	2	3	2	0	4	1	0	2	3	0	1	1	1	MS/MS	unmatched	unmatched	MS/MS	MS/MS	MS/MS	unmatched	MS/MS	MS/MS	unmatched	MS/MS	MS/MS	unmatched	MS/MS	MS/MS	MS/MS	Cre16.g659950.t1.1|PRPS5_Chloroplast Ribosomal Protein S5 GN=PRPS5	Cre16.g659950	PRPS5	Chloroplast Ribosomal Protein S5	imported to chloroplast; Chloroplast Small Ribosomal Subunit Protein S5	Chloroplast	A8J8M5		GO:0006412	GO:0003723;GO:0003735	GO:0005763			GO:0003723;GO:0005622;GO:0003735;GO:0005840;GO:0006412	translation;intracellular;ribosome;RNA binding;structural constituent of ribosome	IPR005324;IPR014721;IPR020568;IPR013810;IPR000851		PF00333;PF03719	Ribosomal_S5_C;Ribosomal_S5	KOG0877	40S ribosomal protein S2/30S ribosomal protein S5	K02988	small subunit ribosomal protein S5			PS50881	S5_DSRBD	SSF54768;SSF54211	Ribosomal protein S5 domain 2-like;dsRNA-binding domain-like															PF03719;PF00333	PTHR13718	KOG0877		K02988	GO:0006412;GO:0005840;GO:0003735;GO:0003723	AT2G33800.1		Ribosomal protein S5 family protein	PRPS5		240;	S(0.0525)MAADVMAALPS(0.9475)DEEVFADLR	12	S(0.0525)MAADVMAALPS(0.9475)DEEVFADLR	15090	SMAADVMAALPSDEEVFADLR	Cre16.g659950.t1.1	R	N	229	249	21	2,3
Cre16.g659950.t1.1	PRPS5	VIKGELSADVLEEEDGEYVDLEK	VIKGELS[79.9663]ADVLEEEDGEYVDLEK	474	S	1	0.7937	7S(79.9663)	0	0	0	0	0	0	0	0	0	0	0	0	0	0	0	0		0	0	0	0	0	0	0	0	0	0	0	0	0	0	0	0	0	0	0	0	0	0	0	0	0	0	0	0	0	0	0	0	0	0	0	0	0	0	0	0	0	0	0	0	0	0	0	0	0	0	0	0	0	0	0	0	0	0	0	0	0	0	1	0	unmatched	unmatched	unmatched	unmatched	unmatched	unmatched	unmatched	unmatched	unmatched	unmatched	unmatched	unmatched	unmatched	unmatched	MS/MS	unmatched	Cre16.g659950.t1.1|PRPS5_Chloroplast Ribosomal Protein S5 GN=PRPS5	Cre16.g659950	PRPS5	Chloroplast Ribosomal Protein S5	imported to chloroplast; Chloroplast Small Ribosomal Subunit Protein S5	Chloroplast	A8J8M5		GO:0006412	GO:0003723;GO:0003735	GO:0005763			GO:0003723;GO:0005622;GO:0003735;GO:0005840;GO:0006412	translation;intracellular;ribosome;RNA binding;structural constituent of ribosome	IPR005324;IPR014721;IPR020568;IPR013810;IPR000851		PF00333;PF03719	Ribosomal_S5_C;Ribosomal_S5	KOG0877	40S ribosomal protein S2/30S ribosomal protein S5	K02988	small subunit ribosomal protein S5			PS50881	S5_DSRBD	SSF54768;SSF54211	Ribosomal protein S5 domain 2-like;dsRNA-binding domain-like															PF03719;PF00333	PTHR13718	KOG0877		K02988	GO:0006412;GO:0005840;GO:0003735;GO:0003723	AT2G33800.1		Ribosomal protein S5 family protein	PRPS5		474;	VIKGELS(0.7937)ADVLEEEDGEY(0.2063)VDLEK	7	VIKGELS(0.7937)ADVLEEEDGEY(0.2063)VDLEK	15098	VIKGELSADVLEEEDGEYVDLEK	Cre16.g659950.t1.1	K	E	468	490	23	3
Cre16.g659950.t1.1	PRPS5	AAEPEAVATEADDFTFSLSDAK	AAEPEAVAT[79.9663]EADDFTFSLSDAK	60	T	1	0.9232	9T(79.9663)	0	0	0	0	0	0	0	0	3667025	2143498	0	0	0	0	0	0		0	0	0	0	0	0	0	0	0	0	0	0	0	0	0	0	0	0	0	0	0	0	0	0	3667025	0	0	2143498	0	0	0	0	0	0	0	0	0	0	0	0	0	0	0	0	0	0	0	0	0	0	0	0	0	0	0	0	1	0	0	1	0	0	0	0	unmatched	unmatched	unmatched	unmatched	unmatched	unmatched	unmatched	unmatched	MS/MS	MBR	unmatched	MS/MS	unmatched	unmatched	unmatched	unmatched	Cre16.g659950.t1.1|PRPS5_Chloroplast Ribosomal Protein S5 GN=PRPS5	Cre16.g659950	PRPS5	Chloroplast Ribosomal Protein S5	imported to chloroplast; Chloroplast Small Ribosomal Subunit Protein S5	Chloroplast	A8J8M5		GO:0006412	GO:0003723;GO:0003735	GO:0005763			GO:0003723;GO:0005622;GO:0003735;GO:0005840;GO:0006412	translation;intracellular;ribosome;RNA binding;structural constituent of ribosome	IPR005324;IPR014721;IPR020568;IPR013810;IPR000851		PF00333;PF03719	Ribosomal_S5_C;Ribosomal_S5	KOG0877	40S ribosomal protein S2/30S ribosomal protein S5	K02988	small subunit ribosomal protein S5			PS50881	S5_DSRBD	SSF54768;SSF54211	Ribosomal protein S5 domain 2-like;dsRNA-binding domain-like															PF03719;PF00333	PTHR13718	KOG0877		K02988	GO:0006412;GO:0005840;GO:0003735;GO:0003723	AT2G33800.1		Ribosomal protein S5 family protein	PRPS5		60;	AAEPEAVAT(0.9232)EADDFT(0.0342)FS(0.0216)LS(0.0209)DAK	9	AAEPEAVAT(0.9232)EADDFT(0.0342)FS(0.0216)LS(0.0209)DAK	15089	AAEPEAVATEADDFTFSLSDAK	Cre16.g659950.t1.1	R	K	52	73	22	3
Cre16.g660000_4532.2	CMT1A	DGLKQPEAGASSSDEELSEAETVVQSVDAGGK	DGLKQPEAGAS[79.9663]SSDEELSEAETVVQSVDAGGK	119	S	1;2	0.4291	11S(79.9663)	3265235	6.14725e+06	7.99356e+06	7804892	0	0	0	0	0	0	3.44169e+06	0	0	2570822	3.85338e+06	4.27995e+06		504496	2.76074e+06	0	1.78439e+06	4.36286e+06	0	3240697	4.75286e+06	0	0	7804892	0	0	0	0	0	0	0	0	0	0	0	0	0	0	0	0	0	0	0	3.44169e+06	0	0	0	0	0	0	0	0	0	2570822	0	1.93282e+06	1.92056e+06	0	0	4.27995e+06	0	1	2	0	0	0	0	0	0	0	0	1	0	0	0	0	0	MS/MS	MS/MS	MBR	unmatched	unmatched	unmatched	unmatched	unmatched	unmatched	unmatched	MS/MS	unmatched	unmatched	unmatched	MBR	unmatched	Cre16.g660000_4532.2|CMT1A_Mn transport into chloroplast GN=CMT1A	Cre16.g660000	CMT1A	Mn transport into chloroplast	Co-orthologous with CMT1B to Arabidopsis thaliana CMT1; Conserved in the Plant Lineage and Diatoms	Chloroplast	A0A2K3CTG2	GDT1 family protein	GO:0032468;GO:0032472;GO:0070588;GO:0071421	GO:0005384;GO:0015085	GO:0005794;GO:0009507;GO:0016020	AT4G13590		GO:0016020	membrane	IPR001727		PF01169	UPF0016	KOG2881	Predicted membrane protein									Uncharacterized protein family UPF0016														PF01169	PTHR12608 PTHR12608:SF7				GO:0016020	AT4G13590		Uncharacterized protein family (UPF0016)	CMT1A		119;	DGLKQPEAGAS(0.4291)S(0.4291)S(0.0600)DEELS(0.0600)EAET(0.0129)VVQS(0.0089)VDAGGK	11	DGLKQPEAGAS(0.4291)S(0.4291)S(0.0600)DEELS(0.0600)EAET(0.0129)VVQS(0.0089)VDAGGK	15108	DGLKQPEAGASSSDEELSEAETVVQSVDAGGK	Cre16.g660000_4532.2;Cre16.g660000.t1	R	G	109	140	32	3
Cre16.g660000_4532.2	CMT1A	DGLKQPEAGASSSDEELSEAETVVQSVDAGGK	DGLKQPEAGASS[79.9663]SDEELSEAETVVQSVDAGGK	120	S	1;2	0.4487	12S(79.9663)	15700000	1.90329e+07	14700000	9411841	0	0	0	0	0	3.90318e+06	4.88893e+06	0	0	12600000	9279000	4.059e+06		0	15700000	0	3.1329e+06	15900000	0	0	14700000	0	0	9411841	0	0	0	0	0	0	0	0	0	0	0	0	0	0	0	0	0	3.90318e+06	0	0	4.88893e+06	0	0	0	0	0	0	0	0	12600000	0	0	9279000	0	0	4.059e+06	0	0	1	0	0	0	0	0	0	0	0	0	0	0	0	0	0	unmatched	MS/MS	unmatched	unmatched	unmatched	unmatched	unmatched	unmatched	unmatched	unmatched	unmatched	unmatched	unmatched	unmatched	unmatched	unmatched	Cre16.g660000_4532.2|CMT1A_Mn transport into chloroplast GN=CMT1A	Cre16.g660000	CMT1A	Mn transport into chloroplast	Co-orthologous with CMT1B to Arabidopsis thaliana CMT1; Conserved in the Plant Lineage and Diatoms	Chloroplast	A0A2K3CTG2	GDT1 family protein	GO:0032468;GO:0032472;GO:0070588;GO:0071421	GO:0005384;GO:0015085	GO:0005794;GO:0009507;GO:0016020	AT4G13590		GO:0016020	membrane	IPR001727		PF01169	UPF0016	KOG2881	Predicted membrane protein									Uncharacterized protein family UPF0016														PF01169	PTHR12608 PTHR12608:SF7				GO:0016020	AT4G13590		Uncharacterized protein family (UPF0016)	CMT1A		120;	DGLKQPEAGAS(0.0581)S(0.4487)S(0.4487)DEELS(0.0254)EAET(0.0107)VVQS(0.0083)VDAGGK	12	DGLKQPEAGAS(0.0581)S(0.4487)S(0.4487)DEELS(0.0254)EAET(0.0107)VVQS(0.0083)VDAGGK	15105	DGLKQPEAGASSSDEELSEAETVVQSVDAGGK	Cre16.g660000_4532.2;Cre16.g660000.t1	R	G	109	140	32	3
Cre16.g660000_4532.2	CMT1A	DGLKQPEAGASSSDEELSEAETVVQSVDAGGK	DGLKQPEAGASSS[79.9663]DEELSEAETVVQSVDAGGK	121	S	1;2	0.7198	13S(79.9663)	0	0	6.74472e+06	8.26199e+06	0	0	0	0	0	0	0	0	0	0	8123213	0		0	0	0	0	0	0	3.88736e+06	2857354	0	0	8.26199e+06	0	0	0	0	0	0	0	0	0	0	0	0	0	0	0	0	0	0	0	0	0	0	0	0	0	0	0	0	0	0	0	0	8123213	0	0	0	0	0	0	1	0	0	0	0	0	0	0	0	0	0	0	0	0	unmatched	unmatched	MS/MS	unmatched	unmatched	unmatched	unmatched	unmatched	unmatched	unmatched	unmatched	unmatched	unmatched	unmatched	unmatched	unmatched	Cre16.g660000_4532.2|CMT1A_Mn transport into chloroplast GN=CMT1A	Cre16.g660000	CMT1A	Mn transport into chloroplast	Co-orthologous with CMT1B to Arabidopsis thaliana CMT1; Conserved in the Plant Lineage and Diatoms	Chloroplast	A0A2K3CTG2	GDT1 family protein	GO:0032468;GO:0032472;GO:0070588;GO:0071421	GO:0005384;GO:0015085	GO:0005794;GO:0009507;GO:0016020	AT4G13590		GO:0016020	membrane	IPR001727		PF01169	UPF0016	KOG2881	Predicted membrane protein									Uncharacterized protein family UPF0016														PF01169	PTHR12608 PTHR12608:SF7				GO:0016020	AT4G13590		Uncharacterized protein family (UPF0016)	CMT1A		121;	DGLKQPEAGAS(0.1100)S(0.1100)S(0.7198)DEELS(0.0376)EAET(0.0127)VVQS(0.0099)VDAGGK	13	DGLKQPEAGAS(0.1100)S(0.1100)S(0.7198)DEELS(0.0376)EAET(0.0127)VVQS(0.0099)VDAGGK	15102	DGLKQPEAGASSSDEELSEAETVVQSVDAGGK	Cre16.g660000_4532.2;Cre16.g660000.t1	R	G	109	140	32	3
Cre16.g660000_4532.2	CMT1A	DGLKQPEAGASSSDEELSEAETVVQSVDAGGK	DGLKQPEAGASSSDEELS[79.9663]EAETVVQS[79.9663]VDAGGK	126	S	2	0.6749	18S(79.9663),26S(79.9663)	4265274	0	4522312	0	0	0	0	0	0	0	0	0	0	0	0	0		0	4265274	0	0	0	0	0	4522312	0	0	0	0	0	0	0	0	0	0	0	0	0	0	0	0	0	0	0	0	0	0	0	0	0	0	0	0	0	0	0	0	0	0	0	0	0	0	0	0	1	0	1	0	0	0	0	0	0	0	0	0	0	0	0	0	MS/MS	unmatched	MS/MS	unmatched	unmatched	unmatched	unmatched	unmatched	unmatched	unmatched	unmatched	unmatched	unmatched	unmatched	unmatched	unmatched	Cre16.g660000_4532.2|CMT1A_Mn transport into chloroplast GN=CMT1A	Cre16.g660000	CMT1A	Mn transport into chloroplast	Co-orthologous with CMT1B to Arabidopsis thaliana CMT1; Conserved in the Plant Lineage and Diatoms	Chloroplast	A0A2K3CTG2	GDT1 family protein	GO:0032468;GO:0032472;GO:0070588;GO:0071421	GO:0005384;GO:0015085	GO:0005794;GO:0009507;GO:0016020	AT4G13590		GO:0016020	membrane	IPR001727		PF01169	UPF0016	KOG2881	Predicted membrane protein									Uncharacterized protein family UPF0016														PF01169	PTHR12608 PTHR12608:SF7				GO:0016020	AT4G13590		Uncharacterized protein family (UPF0016)	CMT1A		126;	DGLKQPEAGAS(0.1982)S(0.1982)S(0.1982)DEELS(0.6749)EAET(0.0436)VVQS(0.6870)VDAGGK	18	DGLKQPEAGAS(0.1982)S(0.1982)S(0.1982)DEELS(0.6749)EAET(0.0436)VVQS(0.6870)VDAGGK	15100	DGLKQPEAGASSSDEELSEAETVVQSVDAGGK	Cre16.g660000_4532.2;Cre16.g660000.t1	R	G	109	140	32	3
Cre16.g660000_4532.2	CMT1A	QPEAGASSSDEELSEAETVVQSVDAGGK	QPEAGASSSDEELSEAET[79.9663]VVQSVDAGGK	130	T	1	0.855	18T(79.9663)	0	0	0	0	0	0	0	0	0	0	0	0	0	0	0	0		0	0	0	0	0	0	0	0	0	0	0	0	0	0	0	0	0	0	0	0	0	0	0	0	0	0	0	0	0	0	0	0	0	0	0	0	0	0	0	0	0	0	0	0	0	0	0	0	0	1	0	0	0	0	0	1	0	0	0	1	0	0	0	0	unmatched	MS/MS	unmatched	unmatched	unmatched	unmatched	unmatched	MS/MS	unmatched	unmatched	unmatched	MS/MS	unmatched	unmatched	unmatched	unmatched	Cre16.g660000_4532.2|CMT1A_Mn transport into chloroplast GN=CMT1A	Cre16.g660000	CMT1A	Mn transport into chloroplast	Co-orthologous with CMT1B to Arabidopsis thaliana CMT1; Conserved in the Plant Lineage and Diatoms	Chloroplast	A0A2K3CTG2	GDT1 family protein	GO:0032468;GO:0032472;GO:0070588;GO:0071421	GO:0005384;GO:0015085	GO:0005794;GO:0009507;GO:0016020	AT4G13590		GO:0016020	membrane	IPR001727		PF01169	UPF0016	KOG2881	Predicted membrane protein									Uncharacterized protein family UPF0016														PF01169	PTHR12608 PTHR12608:SF7				GO:0016020	AT4G13590		Uncharacterized protein family (UPF0016)	CMT1A		130;	QPEAGAS(0.0255)S(0.0255)S(0.0255)DEELS(0.0255)EAET(0.8550)VVQS(0.0431)VDAGGK	18	QPEAGAS(0.0255)S(0.0255)S(0.0255)DEELS(0.0255)EAET(0.8550)VVQS(0.0431)VDAGGK	15112	QPEAGASSSDEELSEAETVVQSVDAGGK	Cre16.g660000_4532.2;Cre16.g660000.t1	K	G	113	140	28	3
Cre16.g660000_4532.2	CMT1A	DGLKQPEAGASSSDEELSEAETVVQSVDAGGK	DGLKQPEAGASSSDEELSEAETVVQS[79.9663]VDAGGK	134	S	1;2	0.9492	26S(79.9663)	9.1126e+07	8.51629e+07	8.16325e+07	6.98787e+07	3.23146e+06	0	0	0	8533498	2.78032e+07	3.45889e+07	10200000	30600000	62970822	6.97228e+07	45638947		68400000	2.2726e+07	0	64900000	2.02629e+07	0	54800000	2.68325e+07	0	44400000	2.54787e+07	0	3.23146e+06	0	0	0	0	0	0	0	0	0	0	0	8533498	0	0	23900000	3.90318e+06	0	29700000	4.88893e+06	0	10200000	0	0	30600000	0	0	47800000	15170822	0	50400000	1.93228e+07	0	37300000	8338947	0	4	4	2	2	1	0	1	1	1	2	3	2	3	5	3	1	MS/MS	MS/MS	MS/MS	MS/MS	MS/MS	unmatched	MS/MS	MS/MS	MS/MS	MS/MS	MS/MS	MS/MS	MS/MS	MS/MS	MS/MS	MS/MS	Cre16.g660000_4532.2|CMT1A_Mn transport into chloroplast GN=CMT1A	Cre16.g660000	CMT1A	Mn transport into chloroplast	Co-orthologous with CMT1B to Arabidopsis thaliana CMT1; Conserved in the Plant Lineage and Diatoms	Chloroplast	A0A2K3CTG2	GDT1 family protein	GO:0032468;GO:0032472;GO:0070588;GO:0071421	GO:0005384;GO:0015085	GO:0005794;GO:0009507;GO:0016020	AT4G13590		GO:0016020	membrane	IPR001727		PF01169	UPF0016	KOG2881	Predicted membrane protein									Uncharacterized protein family UPF0016														PF01169	PTHR12608 PTHR12608:SF7				GO:0016020	AT4G13590		Uncharacterized protein family (UPF0016)	CMT1A		134;	DGLKQPEAGAS(0.0097)S(0.0098)S(0.0098)DEELS(0.0102)EAET(0.0113)VVQS(0.9492)VDAGGK	26	DGLKQPEAGAS(0.0097)S(0.0098)S(0.0098)DEELS(0.0102)EAET(0.0113)VVQS(0.9492)VDAGGK	15099	DGLKQPEAGASSSDEELSEAETVVQSVDAGGK;QPEAGASSSDEELSEAETVVQSVDAGGK	Cre16.g660000_4532.2;Cre16.g660000.t1	R	G	109	140	32	3
Cre16.g661000.t1.2	Cre16.g661000.t1.2	SSVLQHQPTSNGLALHSSQPSLVTSR	S[79.9663]SVLQHQPTSNGLALHSSQPSLVTSR	131	S	1	0.4707	1S(79.9663)	0	0	0	0	0	0	0	0	0	0	0	0	0	0	0	0		0	0	0	0	0	0	0	0	0	0	0	0	0	0	0	0	0	0	0	0	0	0	0	0	0	0	0	0	0	0	0	0	0	0	0	0	0	0	0	0	0	0	0	0	0	0	0	0	1	0	0	0	0	0	0	0	1	1	2	0	1	1	0	0	MS/MS	unmatched	unmatched	unmatched	unmatched	unmatched	unmatched	unmatched	MS/MS	MS/MS	MS/MS	unmatched	MS/MS	MS/MS	unmatched	unmatched	Cre16.g661000.t1.2	Cre16.g661000				Other	A0A2K3CTJ5		GO:0034599;GO:0045454	GO:0008379;GO:0019825;GO:0020037	GO:0005737			GO:0020037;GO:0019825;GO:0005506;GO:0015671	oxygen transport;oxygen binding;iron ion binding;heme binding	IPR009050;IPR012292												SSF46458	Globin-like																PTHR10681;PTHR10681:SF17								Cre16.g661000.t1.2		131;	S(0.4707)S(0.4707)VLQHQPT(0.0102)S(0.0099)NGLALHS(0.0075)S(0.0074)QPS(0.0079)LVT(0.0078)S(0.0078)R	1	S(0.4707)S(0.4707)VLQHQPT(0.0102)S(0.0099)NGLALHS(0.0075)S(0.0074)QPS(0.0079)LVT(0.0078)S(0.0078)R	15121	SSVLQHQPTSNGLALHSSQPSLVTSR	Cre16.g661000.t1.2	R	A	131	156	26	3
Cre16.g661000.t1.2	Cre16.g661000.t1.2	SSVLQHQPTSNGLALHSSQPSLVTSR	SSVLQHQPT[79.9663]SNGLALHSSQPSLVTSR	139	T	1	0.438	9T(79.9663)	0	0	0	0	0	0	0	0	0	0	0	0	0	0	0	0		0	0	0	0	0	0	0	0	0	0	0	0	0	0	0	0	0	0	0	0	0	0	0	0	0	0	0	0	0	0	0	0	0	0	0	0	0	0	0	0	0	0	0	0	0	0	0	0	1	0	0	0	0	0	0	0	0	0	0	0	0	0	0	0	MS/MS	unmatched	unmatched	unmatched	unmatched	unmatched	unmatched	unmatched	unmatched	unmatched	unmatched	unmatched	unmatched	unmatched	unmatched	unmatched	Cre16.g661000.t1.2	Cre16.g661000				Other	A0A2K3CTJ5		GO:0034599;GO:0045454	GO:0008379;GO:0019825;GO:0020037	GO:0005737			GO:0020037;GO:0019825;GO:0005506;GO:0015671	oxygen transport;oxygen binding;iron ion binding;heme binding	IPR009050;IPR012292												SSF46458	Globin-like																PTHR10681;PTHR10681:SF17								Cre16.g661000.t1.2		139;	S(0.0368)S(0.0368)VLQHQPT(0.4380)S(0.4380)NGLALHS(0.0095)S(0.0092)QPS(0.0106)LVT(0.0106)S(0.0106)R	9	S(0.0368)S(0.0368)VLQHQPT(0.4380)S(0.4380)NGLALHS(0.0095)S(0.0092)QPS(0.0106)LVT(0.0106)S(0.0106)R	15119	SSVLQHQPTSNGLALHSSQPSLVTSR	Cre16.g661000.t1.2	R	A	131	156	26	3
Cre16.g661000.t1.2	Cre16.g661000.t1.2	LPPSYSLHHQATSSR	LPPS[79.9663]YSLHHQATSSR	168	S	1;2	0.3279	4S(79.9663)	91200000	78500000	64600000	71900000	54700000	57200000	38700000	1.81504e+07	96200000	95200000	19800000	65100000	76900000	63200000	70800000	53800000		50500000	40700000	0	45500000	33000000	0	37200000	27400000	0	46500000	25400000	0	39500000	15200000	0	38100000	19100000	0	28200000	10500000	0	11300000	6.85042e+06	0	52800000	43400000	0	53600000	41600000	0	19800000	0	0	42400000	22700000	0	53400000	23500000	0	63200000	0	0	28200000	42600000	0	53800000	0	0	1	2	2	2	2	2	2	1	2	2	3	2	3	5	0	3	MS/MS	MS/MS	MS/MS	MS/MS	MS/MS	MS/MS	MS/MS	MS/MS	MS/MS	MS/MS	MS/MS	MS/MS	MS/MS	MS/MS	MBR	MS/MS	Cre16.g661000.t1.2	Cre16.g661000				Other	A0A2K3CTJ5		GO:0034599;GO:0045454	GO:0008379;GO:0019825;GO:0020037	GO:0005737			GO:0020037;GO:0019825;GO:0005506;GO:0015671	oxygen transport;oxygen binding;iron ion binding;heme binding	IPR009050;IPR012292												SSF46458	Globin-like																PTHR10681;PTHR10681:SF17								Cre16.g661000.t1.2		168;	LPPS(0.3279)Y(0.3279)S(0.3279)LHHQAT(0.0055)S(0.0055)S(0.0054)R	4	LPPS(0.3279)Y(0.3279)S(0.3279)LHHQAT(0.0055)S(0.0055)S(0.0054)R	15114	LPPSYSLHHQATSSR	Cre16.g661000.t1.2	R	V	165	179	15	3
Cre16.g661000.t1.2	Cre16.g661000.t1.2	LPPSYSLHHQATSSR	LPPS[79.9663]Y[79.9663]SLHHQATSSR	169	Y	2	0.6292	4S(79.9663),5Y(79.9663)	40700000	33000000	27400000	25400000	15200000	19100000	10500000	6.85042e+06	43400000	41600000	0	22700000	23500000	0	42600000	0		0	40700000	0	0	33000000	0	0	27400000	0	0	25400000	0	0	15200000	0	0	19100000	0	0	10500000	0	0	6.85042e+06	0	0	43400000	0	0	41600000	0	0	0	0	0	22700000	0	0	23500000	0	0	0	0	0	42600000	0	0	0	0	1	0	0	1	0	0	0	0	0	0	0	1	0	0	1	0	MS/MS	MBR	MBR	MS/MS	MBR	MBR	MBR	MBR	MBR	MBR	unmatched	MS/MS	MBR	unmatched	MS/MS	unmatched	Cre16.g661000.t1.2	Cre16.g661000				Other	A0A2K3CTJ5		GO:0034599;GO:0045454	GO:0008379;GO:0019825;GO:0020037	GO:0005737			GO:0020037;GO:0019825;GO:0005506;GO:0015671	oxygen transport;oxygen binding;iron ion binding;heme binding	IPR009050;IPR012292												SSF46458	Globin-like																PTHR10681;PTHR10681:SF17								Cre16.g661000.t1.2		169;	LPPS(0.6292)Y(0.6292)S(0.6292)LHHQAT(0.0441)S(0.0362)S(0.0320)R	5	LPPS(0.6292)Y(0.6292)S(0.6292)LHHQAT(0.0441)S(0.0362)S(0.0320)R	15116	LPPSYSLHHQATSSR	Cre16.g661000.t1.2	R	V	165	179	15	3
Cre16.g661000.t1.2	Cre16.g661000.t1.2	LPPSYSLHHQATSSR	LPPSYS[79.9663]LHHQATSSR	170	S	1	0.8436	6S(79.9663)	24700000	0	0	0	0	0	0	0	0	0	0	0	0	0	27600000	0		24700000	0	0	0	0	0	0	0	0	0	0	0	0	0	0	0	0	0	0	0	0	0	0	0	0	0	0	0	0	0	0	0	0	0	0	0	0	0	0	0	0	0	27600000	0	0	0	0	0	1	0	0	0	0	0	0	0	0	0	0	0	0	0	1	0	MS/MS	unmatched	unmatched	unmatched	unmatched	unmatched	unmatched	unmatched	unmatched	unmatched	unmatched	unmatched	unmatched	unmatched	MS/MS	unmatched	Cre16.g661000.t1.2	Cre16.g661000				Other	A0A2K3CTJ5		GO:0034599;GO:0045454	GO:0008379;GO:0019825;GO:0020037	GO:0005737			GO:0020037;GO:0019825;GO:0005506;GO:0015671	oxygen transport;oxygen binding;iron ion binding;heme binding	IPR009050;IPR012292												SSF46458	Globin-like																PTHR10681;PTHR10681:SF17								Cre16.g661000.t1.2		170;	LPPS(0.0629)Y(0.0629)S(0.8436)LHHQAT(0.0103)S(0.0102)S(0.0102)R	6	LPPS(0.0629)Y(0.0629)S(0.8436)LHHQAT(0.0103)S(0.0102)S(0.0102)R	15113	LPPSYSLHHQATSSR	Cre16.g661000.t1.2	R	V	165	179	15	3
Cre16.g661000.t1.2	Cre16.g661000.t1.2	RSSSSVGLLGITLTPVKA	RS[79.9663]SSSVGLLGITLTPVKA	276	S	1	0.2474	2S(79.9663)	43800000	0	0	0	0	0	0	0	24615944	3.22415e+06	0	0	0	0	0	0		43800000	0	0	0	0	0	0	0	0	0	0	0	0	0	0	0	0	0	0	0	0	0	0	0	24615944	0	0	3.22415e+06	0	0	0	0	0	0	0	0	0	0	0	0	0	0	0	0	0	0	0	0	2	0	0	0	0	0	0	0	2	0	0	0	0	0	0	0	MS/MS	unmatched	unmatched	unmatched	unmatched	unmatched	unmatched	unmatched	MS/MS	unmatched	unmatched	unmatched	unmatched	unmatched	unmatched	unmatched	Cre16.g661000.t1.2	Cre16.g661000				Other	A0A2K3CTJ5		GO:0034599;GO:0045454	GO:0008379;GO:0019825;GO:0020037	GO:0005737			GO:0020037;GO:0019825;GO:0005506;GO:0015671	oxygen transport;oxygen binding;iron ion binding;heme binding	IPR009050;IPR012292												SSF46458	Globin-like																PTHR10681;PTHR10681:SF17								Cre16.g661000.t1.2		276;	RS(0.2474)S(0.2474)S(0.2474)S(0.2474)VGLLGIT(0.0052)LT(0.0051)PVKA	2	RS(0.2474)S(0.2474)S(0.2474)S(0.2474)VGLLGIT(0.0052)LT(0.0051)PVKA	15117	RSSSSVGLLGITLTPVKA;SSSSVGLLGITLTPVKA	Cre16.g661000.t1.2	R	-	275	292	18	3
Cre16.g661000.t1.2	Cre16.g661000.t1.2	SAVKSIESWHLAQESR	SAVKS[79.9663]IESWHLAQESR	30	S	1	0.8512	5S(79.9663)	0	0	0	0	0	0	0	0	0	0	0	0	0	0	0	0		0	0	0	0	0	0	0	0	0	0	0	0	0	0	0	0	0	0	0	0	0	0	0	0	0	0	0	0	0	0	0	0	0	0	0	0	0	0	0	0	0	0	0	0	0	0	0	0	0	0	2	0	0	0	0	0	0	0	0	0	0	0	0	1	unmatched	unmatched	MS/MS	unmatched	unmatched	unmatched	unmatched	unmatched	unmatched	unmatched	unmatched	unmatched	unmatched	unmatched	unmatched	MS/MS	Cre16.g661000.t1.2	Cre16.g661000				Other	A0A2K3CTJ5		GO:0034599;GO:0045454	GO:0008379;GO:0019825;GO:0020037	GO:0005737			GO:0020037;GO:0019825;GO:0005506;GO:0015671	oxygen transport;oxygen binding;iron ion binding;heme binding	IPR009050;IPR012292												SSF46458	Globin-like																PTHR10681;PTHR10681:SF17								Cre16.g661000.t1.2		30;	S(0.0739)AVKS(0.8512)IES(0.0555)WHLAQES(0.0194)R	5	S(0.0739)AVKS(0.8512)IES(0.0555)WHLAQES(0.0194)R	15118	SAVKSIESWHLAQESR	Cre16.g661000.t1.2	R	K	26	41	16	3
Cre16.g661100.t1.2	MAPK7	PALPVSNSPMSIDRPNSHGVTNPGK	PALPVS[79.9663]NSPM[15.9949]SIDRPNSHGVTNPGK	294	S	1	0.2351	10M(15.9949),6S(79.9663)	7463945	0	0	0	0	0	0	0	0	0	0	0	0	0	0	0		7463945	0	0	0	0	0	0	0	0	0	0	0	0	0	0	0	0	0	0	0	0	0	0	0	0	0	0	0	0	0	0	0	0	0	0	0	0	0	0	0	0	0	0	0	0	0	0	0	1	0	0	0	0	0	0	0	0	0	0	0	0	0	0	0	MS/MS	unmatched	unmatched	unmatched	unmatched	unmatched	unmatched	unmatched	unmatched	unmatched	unmatched	unmatched	unmatched	unmatched	unmatched	unmatched	Cre16.g661100.t1.2|MAPK7_Mitogen-Activated Protein Kinase GN=MAPK7	Cre16.g661100	MAPK7	Mitogen-Activated Protein Kinase	Serine/threonine protein kinase MAK (male germ cell-associated kinase, Mitogen-Activated Protein Kinase Homolog 7); downstream kinase in the canonical MAP kinase pathway; found in the flagellar proteome [PMID: 15998802]	Other	A0A2K3CTL5	Protein kinase domain-containing protein	GO:0035556	GO:0004674;GO:0005524	GO:0005634;GO:0005737	AT5G45430;AT4G19110		GO:0006468;GO:0004713;GO:0004672;GO:0005524	protein kinase activity;ATP binding;protein tyrosine kinase activity;protein phosphorylation	IPR000719;IPR011009;IPR020635		PF00069	Pkinase			K08829	male germ cell-associated kinase [EC:2.7.11.22]			PS50011	PROTEIN_KINASE_DOM	SSF56112	Protein kinase-like (PK-like)															PF00069	PTHR24055;PTHR24055:SF194		2.7.11.22	K08829	GO:0006468;GO:0005524;GO:0004672	AT4G19110.2		Protein kinase superfamily protein	MAPK7		294;	PALPVS(0.2351)NS(0.2351)PMS(0.2351)IDRPNS(0.2351)HGVT(0.0596)NPGK	6	PALPVS(0.2351)NS(0.2351)PMS(0.2351)IDRPNS(0.2351)HGVT(0.0596)NPGK	15125	PALPVSNSPMSIDRPNSHGVTNPGK	Cre16.g661100.t1.2	R	D	289	313	25	3
Cre16.g661100.t1.2	MAPK7	TWAETAPPLR	TWAET[79.9663]APPLR	333	T	1	0.9436	5T(79.9663)	13700000	12800000	12600000	18700000	18900000	24900000	0	15300000	20700000	11800000	14000000	0	0	13000000	14300000	0		13700000	0	0	12800000	0	0	12600000	0	0	18700000	0	0	18900000	0	0	24900000	0	0	0	0	0	15300000	0	0	20700000	0	0	11800000	0	0	14000000	0	0	0	0	0	0	0	0	13000000	0	0	14300000	0	0	0	0	0	0	1	1	1	2	1	0	0	1	1	1	0	0	1	1	0	MBR	MS/MS	MS/MS	MS/MS	MS/MS	MS/MS	unmatched	MBR	MS/MS	MS/MS	MS/MS	unmatched	unmatched	MS/MS	MS/MS	unmatched	Cre16.g661100.t1.2|MAPK7_Mitogen-Activated Protein Kinase GN=MAPK7	Cre16.g661100	MAPK7	Mitogen-Activated Protein Kinase	Serine/threonine protein kinase MAK (male germ cell-associated kinase, Mitogen-Activated Protein Kinase Homolog 7); downstream kinase in the canonical MAP kinase pathway; found in the flagellar proteome [PMID: 15998802]	Other	A0A2K3CTL5	Protein kinase domain-containing protein	GO:0035556	GO:0004674;GO:0005524	GO:0005634;GO:0005737	AT5G45430;AT4G19110		GO:0006468;GO:0004713;GO:0004672;GO:0005524	protein kinase activity;ATP binding;protein tyrosine kinase activity;protein phosphorylation	IPR000719;IPR011009;IPR020635		PF00069	Pkinase			K08829	male germ cell-associated kinase [EC:2.7.11.22]			PS50011	PROTEIN_KINASE_DOM	SSF56112	Protein kinase-like (PK-like)															PF00069	PTHR24055;PTHR24055:SF194		2.7.11.22	K08829	GO:0006468;GO:0005524;GO:0004672	AT4G19110.2		Protein kinase superfamily protein	MAPK7		333;	T(0.0564)WAET(0.9436)APPLR	5	T(0.0564)WAET(0.9436)APPLR	15126	TWAETAPPLR	Cre16.g661100.t1.2	K	Q	329	338	10	2
Cre16.g661100.t1.2	MAPK7	NLSNRPGGVPNQPPAPSLQPLPPR	NLS[79.9663]NRPGGVPNQPPAPSLQPLPPR	414	S	1	0.9397	3S(79.9663)	214000000	212000000	77800000	0	163000000	46900000	0	11200000	194000000	95400000	30300000	0	186000000	180000000	0	34200000		214000000	0	0	212000000	0	0	77800000	0	0	0	0	0	163000000	0	0	46900000	0	0	0	0	0	11200000	0	0	194000000	0	0	95400000	0	0	30300000	0	0	0	0	0	186000000	0	0	180000000	0	0	0	0	0	34200000	0	0	4	3	3	0	4	1	0	1	3	5	1	1	3	2	1	2	MS/MS	MS/MS	MS/MS	unmatched	MS/MS	MS/MS	unmatched	MS/MS	MS/MS	MS/MS	MS/MS	MS/MS	MS/MS	MS/MS	MS/MS	MS/MS	Cre16.g661100.t1.2|MAPK7_Mitogen-Activated Protein Kinase GN=MAPK7	Cre16.g661100	MAPK7	Mitogen-Activated Protein Kinase	Serine/threonine protein kinase MAK (male germ cell-associated kinase, Mitogen-Activated Protein Kinase Homolog 7); downstream kinase in the canonical MAP kinase pathway; found in the flagellar proteome [PMID: 15998802]	Other	A0A2K3CTL5	Protein kinase domain-containing protein	GO:0035556	GO:0004674;GO:0005524	GO:0005634;GO:0005737	AT5G45430;AT4G19110		GO:0006468;GO:0004713;GO:0004672;GO:0005524	protein kinase activity;ATP binding;protein tyrosine kinase activity;protein phosphorylation	IPR000719;IPR011009;IPR020635		PF00069	Pkinase			K08829	male germ cell-associated kinase [EC:2.7.11.22]			PS50011	PROTEIN_KINASE_DOM	SSF56112	Protein kinase-like (PK-like)															PF00069	PTHR24055;PTHR24055:SF194		2.7.11.22	K08829	GO:0006468;GO:0005524;GO:0004672	AT4G19110.2		Protein kinase superfamily protein	MAPK7		414;	NLS(0.9397)NRPGGVPNQPPAPS(0.0603)LQPLPPR	3	NLS(0.9397)NRPGGVPNQPPAPS(0.0603)LQPLPPR	15124	NLSNRPGGVPNQPPAPSLQPLPPR	Cre16.g661100.t1.2	R	R	412	435	24	3
Cre16.g661100.t1.2	MAPK7	GANAVLNGPLSNMLSQQHQIAQGGTASGALQGMLPSLGSGR	GANAVLNGPLSNM[15.9949]LSQQHQIAQGGTASGALQGM[15.9949]LPS[79.9663]LGSGR	563	S	1	0.4531	13M(15.9949),33M(15.9949),36S(79.9663)	9512351	0	0	0	0	0	0	0	0	0	0	0	0	0	0	0		9512351	0	0	0	0	0	0	0	0	0	0	0	0	0	0	0	0	0	0	0	0	0	0	0	0	0	0	0	0	0	0	0	0	0	0	0	0	0	0	0	0	0	0	0	0	0	0	0	2	0	0	0	0	0	0	0	0	0	0	0	0	0	0	0	MS/MS	unmatched	unmatched	unmatched	unmatched	unmatched	unmatched	unmatched	unmatched	unmatched	unmatched	unmatched	unmatched	unmatched	unmatched	unmatched	Cre16.g661100.t1.2|MAPK7_Mitogen-Activated Protein Kinase GN=MAPK7	Cre16.g661100	MAPK7	Mitogen-Activated Protein Kinase	Serine/threonine protein kinase MAK (male germ cell-associated kinase, Mitogen-Activated Protein Kinase Homolog 7); downstream kinase in the canonical MAP kinase pathway; found in the flagellar proteome [PMID: 15998802]	Other	A0A2K3CTL5	Protein kinase domain-containing protein	GO:0035556	GO:0004674;GO:0005524	GO:0005634;GO:0005737	AT5G45430;AT4G19110		GO:0006468;GO:0004713;GO:0004672;GO:0005524	protein kinase activity;ATP binding;protein tyrosine kinase activity;protein phosphorylation	IPR000719;IPR011009;IPR020635		PF00069	Pkinase			K08829	male germ cell-associated kinase [EC:2.7.11.22]			PS50011	PROTEIN_KINASE_DOM	SSF56112	Protein kinase-like (PK-like)															PF00069	PTHR24055;PTHR24055:SF194		2.7.11.22	K08829	GO:0006468;GO:0005524;GO:0004672	AT4G19110.2		Protein kinase superfamily protein	MAPK7		563;	GANAVLNGPLS(0.0234)NMLS(0.0234)QQHQIAQGGT(0.0234)AS(0.0234)GALQGMLPS(0.4531)LGS(0.4531)GR	36	GANAVLNGPLS(0.0234)NMLS(0.0234)QQHQIAQGGT(0.0234)AS(0.0234)GALQGMLPS(0.4531)LGS(0.4531)GR	15123	GANAVLNGPLSNMLSQQHQIAQGGTASGALQGMLPSLGSGR	Cre16.g661100.t1.2	R	I	528	568	41	4
Cre16.g661100.t1.2	MAPK7	GANAVLNGPLSNMLSQQHQIAQGGTASGALQGMLPSLGSGR	GANAVLNGPLSNM[15.9949]LSQQHQIAQGGTASGALQGM[15.9949]LPSLGS[79.9663]GR	566	S	1	0.8688	13M(15.9949),33M(15.9949),39S(79.9663)	0	0	0	0	0	0	0	0	0	0	0	0	0	0	0	0		0	0	0	0	0	0	0	0	0	0	0	0	0	0	0	0	0	0	0	0	0	0	0	0	0	0	0	0	0	0	0	0	0	0	0	0	0	0	0	0	0	0	0	0	0	0	0	0	0	0	0	0	0	0	0	0	1	0	0	0	0	0	0	0	unmatched	unmatched	unmatched	unmatched	unmatched	unmatched	unmatched	unmatched	MS/MS	unmatched	unmatched	unmatched	unmatched	unmatched	unmatched	unmatched	Cre16.g661100.t1.2|MAPK7_Mitogen-Activated Protein Kinase GN=MAPK7	Cre16.g661100	MAPK7	Mitogen-Activated Protein Kinase	Serine/threonine protein kinase MAK (male germ cell-associated kinase, Mitogen-Activated Protein Kinase Homolog 7); downstream kinase in the canonical MAP kinase pathway; found in the flagellar proteome [PMID: 15998802]	Other	A0A2K3CTL5	Protein kinase domain-containing protein	GO:0035556	GO:0004674;GO:0005524	GO:0005634;GO:0005737	AT5G45430;AT4G19110		GO:0006468;GO:0004713;GO:0004672;GO:0005524	protein kinase activity;ATP binding;protein tyrosine kinase activity;protein phosphorylation	IPR000719;IPR011009;IPR020635		PF00069	Pkinase			K08829	male germ cell-associated kinase [EC:2.7.11.22]			PS50011	PROTEIN_KINASE_DOM	SSF56112	Protein kinase-like (PK-like)															PF00069	PTHR24055;PTHR24055:SF194		2.7.11.22	K08829	GO:0006468;GO:0005524;GO:0004672	AT4G19110.2		Protein kinase superfamily protein	MAPK7		566;	GANAVLNGPLS(0.0147)NMLS(0.0147)QQHQIAQGGT(0.0157)AS(0.0157)GALQGMLPS(0.0705)LGS(0.8688)GR	39	GANAVLNGPLS(0.0147)NMLS(0.0147)QQHQIAQGGT(0.0157)AS(0.0157)GALQGMLPS(0.0705)LGS(0.8688)GR	15122	GANAVLNGPLSNMLSQQHQIAQGGTASGALQGMLPSLGSGR	Cre16.g661100.t1.2	R	I	528	568	41	4
Cre16.g661250.t1.2	Cre16.g661250.t1.2	LSGSQLFPPPFPAGGVNSPAR	LSGS[79.9663]QLFPPPFPAGGVNSPAR	366	S	1	0.8589	4S(79.9663)	0	0	0	0	0	0	0	0	0	0	0	0	0	0	0	0		0	0	0	0	0	0	0	0	0	0	0	0	0	0	0	0	0	0	0	0	0	0	0	0	0	0	0	0	0	0	0	0	0	0	0	0	0	0	0	0	0	0	0	0	0	0	0	0	0	0	0	1	0	0	0	0	0	0	0	0	0	0	0	0	unmatched	unmatched	unmatched	MS/MS	unmatched	unmatched	unmatched	unmatched	unmatched	unmatched	unmatched	unmatched	unmatched	unmatched	unmatched	unmatched	Cre16.g661250.t1.2	Cre16.g661250				Other	A0A2K3CTI7		GO:0034599;GO:0045454	GO:0008379;GO:0019825;GO:0020037	GO:0005737			GO:0020037;GO:0019825;GO:0005506;GO:0015671	oxygen transport;oxygen binding;iron ion binding;heme binding	IPR009050;IPR001486;IPR012292		PF01152	Bac_globin									SSF46458	Globin-like															PF01152	PTHR10681;PTHR10681:SF118				GO:0019825				Cre16.g661250.t1.2		366;	LS(0.0853)GS(0.8589)QLFPPPFPAGGVNS(0.0558)PAR	4	LS(0.0853)GS(0.8589)QLFPPPFPAGGVNS(0.0558)PAR	15128	LSGSQLFPPPFPAGGVNSPAR	Cre16.g661250.t1.2	R	G	363	383	21	3
Cre16.g661250.t1.2	Cre16.g661250.t1.2	QPSPSHLSQMTSGSMPGGVVSAAAEVAAAPSSSPVVR	QPSPS[79.9663]HLSQM[15.9949]TSGSMPGGVVSAAAEVAAAPSSSPVVR	539	S	1	0.1817	10M(15.9949),5S(79.9663)	0	0	0	0	0	0	0	0	0	0	0	0	0	0	0	0		0	0	0	0	0	0	0	0	0	0	0	0	0	0	0	0	0	0	0	0	0	0	0	0	0	0	0	0	0	0	0	0	0	0	0	0	0	0	0	0	0	0	0	0	0	0	0	0	0	0	0	0	1	0	0	0	0	0	0	0	0	0	0	0	unmatched	unmatched	unmatched	unmatched	MS/MS	unmatched	unmatched	unmatched	unmatched	unmatched	unmatched	unmatched	unmatched	unmatched	unmatched	unmatched	Cre16.g661250.t1.2	Cre16.g661250				Other	A0A2K3CTI7		GO:0034599;GO:0045454	GO:0008379;GO:0019825;GO:0020037	GO:0005737			GO:0020037;GO:0019825;GO:0005506;GO:0015671	oxygen transport;oxygen binding;iron ion binding;heme binding	IPR009050;IPR001486;IPR012292		PF01152	Bac_globin									SSF46458	Globin-like															PF01152	PTHR10681;PTHR10681:SF118				GO:0019825				Cre16.g661250.t1.2		539;	QPS(0.0077)PS(0.1817)HLS(0.1216)QMT(0.1619)S(0.1619)GS(0.1619)MPGGVVS(0.1619)AAAEVAAAPS(0.0138)S(0.0138)S(0.0138)PVVR	5	QPS(0.0077)PS(0.1817)HLS(0.1216)QMT(0.1619)S(0.1619)GS(0.1619)MPGGVVS(0.1619)AAAEVAAAPS(0.0138)S(0.0138)S(0.0138)PVVR	15131	QPSPSHLSQMTSGSMPGGVVSAAAEVAAAPSSSPVVR	Cre16.g661250.t1.2	R	A	535	571	37	3
Cre16.g661250.t1.2	Cre16.g661250.t1.2	QPSPSHLSQMTSGSMPGGVVSAAAEVAAAPSSSPVVR	QPSPSHLS[79.9663]QMTSGSMPGGVVSAAAEVAAAPSSSPVVR	542	S	1	0.1877	8S(79.9663)	0	0	0	0	0	0	0	0	0	0	0	0	0	0	0	0		0	0	0	0	0	0	0	0	0	0	0	0	0	0	0	0	0	0	0	0	0	0	0	0	0	0	0	0	0	0	0	0	0	0	0	0	0	0	0	0	0	0	0	0	0	0	0	0	0	0	0	0	0	0	0	0	1	0	0	0	0	0	0	0	unmatched	unmatched	unmatched	unmatched	unmatched	unmatched	unmatched	unmatched	MS/MS	unmatched	unmatched	unmatched	unmatched	unmatched	unmatched	unmatched	Cre16.g661250.t1.2	Cre16.g661250				Other	A0A2K3CTI7		GO:0034599;GO:0045454	GO:0008379;GO:0019825;GO:0020037	GO:0005737			GO:0020037;GO:0019825;GO:0005506;GO:0015671	oxygen transport;oxygen binding;iron ion binding;heme binding	IPR009050;IPR001486;IPR012292		PF01152	Bac_globin									SSF46458	Globin-like															PF01152	PTHR10681;PTHR10681:SF118				GO:0019825				Cre16.g661250.t1.2		542;	QPS(0.0179)PS(0.0179)HLS(0.1877)QMT(0.1877)S(0.1877)GS(0.1877)MPGGVVS(0.1877)AAAEVAAAPS(0.0085)S(0.0085)S(0.0085)PVVR	8	QPS(0.0179)PS(0.0179)HLS(0.1877)QMT(0.1877)S(0.1877)GS(0.1877)MPGGVVS(0.1877)AAAEVAAAPS(0.0085)S(0.0085)S(0.0085)PVVR	15130	QPSPSHLSQMTSGSMPGGVVSAAAEVAAAPSSSPVVR	Cre16.g661250.t1.2	R	A	535	571	37	3
Cre16.g661250.t1.2	Cre16.g661250.t1.2	QPSPSHLSQMTSGSMPGGVVSAAAEVAAAPSSSPVVR	QPSPSHLSQM[15.9949]T[79.9663]SGSMPGGVVSAAAEVAAAPSSSPVVR	545	T	1	0.2074	10M(15.9949),11T(79.9663)	0	0	0	0	0	0	0	0	0	0	0	0	0	0	0	0		0	0	0	0	0	0	0	0	0	0	0	0	0	0	0	0	0	0	0	0	0	0	0	0	0	0	0	0	0	0	0	0	0	0	0	0	0	0	0	0	0	0	0	0	0	0	0	0	0	0	0	0	1	0	0	0	0	0	0	0	1	1	0	0	unmatched	unmatched	unmatched	unmatched	MS/MS	unmatched	unmatched	unmatched	unmatched	unmatched	unmatched	unmatched	MS/MS	MS/MS	unmatched	unmatched	Cre16.g661250.t1.2	Cre16.g661250				Other	A0A2K3CTI7		GO:0034599;GO:0045454	GO:0008379;GO:0019825;GO:0020037	GO:0005737			GO:0020037;GO:0019825;GO:0005506;GO:0015671	oxygen transport;oxygen binding;iron ion binding;heme binding	IPR009050;IPR001486;IPR012292		PF01152	Bac_globin									SSF46458	Globin-like															PF01152	PTHR10681;PTHR10681:SF118				GO:0019825				Cre16.g661250.t1.2		545;	QPS(0.0512)PS(0.0720)HLS(0.0333)QMT(0.2074)S(0.2074)GS(0.2074)MPGGVVS(0.2074)AAAEVAAAPS(0.0046)S(0.0046)S(0.0046)PVVR	11	QPS(0.0512)PS(0.0720)HLS(0.0333)QMT(0.2074)S(0.2074)GS(0.2074)MPGGVVS(0.2074)AAAEVAAAPS(0.0046)S(0.0046)S(0.0046)PVVR	15129	QPSPSHLSQMTSGSMPGGVVSAAAEVAAAPSSSPVVR	Cre16.g661250.t1.2	R	A	535	571	37	3
Cre16.g661250.t1.2	Cre16.g661250.t1.2	APAAAAAGGDASGGLKK	APAAAAAGGDAS[79.9663]GGLKK	610	S	1	1	12S(79.9663)	6268508	0	0	0	31200000	28200000	5348800	5.06365e+06	4.56015e+06	11500000	0	0	0	11700000	0	2.1788e+06		6268508	0	0	0	0	0	0	0	0	0	0	0	31200000	0	0	28200000	0	0	5348800	0	0	5.06365e+06	0	0	4.56015e+06	0	0	11500000	0	0	0	0	0	0	0	0	0	0	0	11700000	0	0	0	0	0	2.1788e+06	0	0	1	0	0	0	8	3	4	1	2	2	1	0	0	2	0	1	MS/MS	unmatched	unmatched	unmatched	MS/MS	MS/MS	MS/MS	MS/MS	MS/MS	MS/MS	MS/MS	unmatched	unmatched	MS/MS	unmatched	MS/MS	Cre16.g661250.t1.2	Cre16.g661250				Other	A0A2K3CTI7		GO:0034599;GO:0045454	GO:0008379;GO:0019825;GO:0020037	GO:0005737			GO:0020037;GO:0019825;GO:0005506;GO:0015671	oxygen transport;oxygen binding;iron ion binding;heme binding	IPR009050;IPR001486;IPR012292		PF01152	Bac_globin									SSF46458	Globin-like															PF01152	PTHR10681;PTHR10681:SF118				GO:0019825				Cre16.g661250.t1.2		610;	APAAAAAGGDAS(1.0000)GGLKK	12	APAAAAAGGDAS(1.0000)GGLKK	15127	APAAAAAGGDASGGLKK	Cre16.g661250.t1.2	K	L	599	615	17	2,3
Cre16.g661400.t1.1	Cre16.g661400.t1.1	LDVHGGIAPQPPSPTR	LDVHGGIAPQPPS[79.9663]PTR	599	S	1	0.863	13S(79.9663)	1.26767e+06	0	0	0	3.86818e+06	0	0	0	0	0	0	0	0	0	0	0		1.26767e+06	0	0	0	0	0	0	0	0	0	0	0	3.86818e+06	0	0	0	0	0	0	0	0	0	0	0	0	0	0	0	0	0	0	0	0	0	0	0	0	0	0	0	0	0	0	0	0	0	0	0	1	0	0	0	1	0	0	0	0	0	0	0	0	0	0	0	MS/MS	unmatched	unmatched	unmatched	MS/MS	unmatched	unmatched	unmatched	unmatched	unmatched	unmatched	unmatched	unmatched	unmatched	unmatched	unmatched	Cre16.g661400.t1.1	Cre16.g661400				Other	A0A2K3CTK2																																						PTHR22979		2.7.11.18						Cre16.g661400.t1.1		599;	LDVHGGIAPQPPS(0.8630)PT(0.1370)R	13	LDVHGGIAPQPPS(0.8630)PT(0.1370)R	15132	LDVHGGIAPQPPSPTR	Cre16.g661400.t1.1;Cre16.g661400_4532.1	R	H	587	602	16	3
Cre16.g661588.t1.1	OPR102	SAATEQAASGAPAAMSLDGPAAEAAR	SAATEQAASGAPAAM[15.9949]S[79.9663]LDGPAAEAAR	1298	S	1	0.9311	15M(15.9949),16S(79.9663)	0	0	0	4348303	0	0	0	0	3.20181e+06	3120173	0	0	0	0	2.48421e+06	10500000		0	0	0	0	0	0	0	0	0	4348303	0	0	0	0	0	0	0	0	0	0	0	0	0	0	3.20181e+06	0	0	3120173	0	0	0	0	0	0	0	0	0	0	0	0	0	0	2.48421e+06	0	0	10500000	0	0	0	0	0	0	0	0	0	0	0	0	0	0	1	1	0	1	unmatched	unmatched	unmatched	MBR	unmatched	unmatched	unmatched	unmatched	MBR	MBR	unmatched	unmatched	MS/MS	MS/MS	MBR	MS/MS	Cre16.g661588.t1.1|OPR102_OctotricoPeptide Repeat Protein GN=OPR102	Cre16.g661588	OPR102	OctotricoPeptide Repeat Protein	octotricoPeptide (octatricoPeptide) Repeat (OPR) Protein; CDS should be extended by 155 codons at 5'-end: MLSNRGAGCGAPSQPNAAAGGATAAFDPAGQLSCRKRRRGCSVADALARNTGRGPVRDLGTRAARASCLCTCGWAGPSAPVDAATCSGSALASRGCHVARCCWSSGRPAPRGSPALCPFGSIPYSRTGVKAVPAVGSSSAAEATDSAPRTLLAAK	Other	A0A2K3CTJ4		GO:0000963;GO:0044528;GO:1901259	GO:0003723	GO:0005759;GO:0009507;GO:0035770																																		PTHR21228								OPR102		1298;	S(0.0205)AAT(0.0217)EQAAS(0.0267)GAPAAMS(0.9311)LDGPAAEAAR	16	S(0.0205)AAT(0.0217)EQAAS(0.0267)GAPAAMS(0.9311)LDGPAAEAAR	15133	SAATEQAASGAPAAMSLDGPAAEAAR	Cre16.g661588.t1.1;Cre16.g661588_4532.1	R	A	1283	1308	26	3
Cre16.g661900.t1.1	HEL61	GPAAAMAQAAAATSAGGRGER	GPAAAM[15.9949]AQAAAAT[79.9663]SAGGRGER	1175	T	1	0.5	13T(79.9663),6M(15.9949)	0	0	0	0	0	0	0	0	0	0	0	0	0	0	0	0		0	0	0	0	0	0	0	0	0	0	0	0	0	0	0	0	0	0	0	0	0	0	0	0	0	0	0	0	0	0	0	0	0	0	0	0	0	0	0	0	0	0	0	0	0	0	0	0	0	0	0	0	0	0	0	0	0	0	1	0	0	0	0	0	unmatched	unmatched	unmatched	unmatched	unmatched	unmatched	unmatched	unmatched	unmatched	unmatched	MS/MS	unmatched	unmatched	unmatched	unmatched	unmatched	Cre16.g661900.t1.1|HEL61_DEAD/DEAH box helicase GN=HEL61	Cre16.g661900	HEL61	DEAD/DEAH box helicase		Other	A0A2K3CTK9			GO:0003723;GO:0004386;GO:0005524;GO:0016787				GO:0004386;GO:0003676;GO:0005524	nucleic acid binding;ATP binding;helicase activity	IPR014014;IPR011545;IPR001650;IPR014001;IPR027417	P-loop containing nucleoside triphosphate hydrolase	PF00270;PF00271	Helicase_C;DEAD	KOG0342	ATP-dependent RNA helicase pitchoune					PS51195;PS51192;PS51194	HELICASE_CTER;HELICASE_ATP_BIND_1;Q_MOTIF	SSF52540	P-loop containing nucleoside triphosphate hydrolases															PF00271;PF00270	PTHR24031;PTHR24031:SF232	KOG0342	3.6.4.13		GO:0005524;GO:0003676	AT5G08610.1		P-loop containing nucleoside triphosphate hydrolases superfamily protein	HEL61		1175;	GPAAAMAQAAAAT(0.5000)S(0.5000)AGGRGER	13	GPAAAMAQAAAAT(0.5000)S(0.5000)AGGRGER	15135	GPAAAMAQAAAATSAGGRGER	Cre16.g661900.t1.1	R	W	1163	1183	21	3
Cre16.g661900.t1.1	HEL61	RVEEDAGSDEDDNAPLPLVDQK	RVEEDAGS[79.9663]DEDDNAPLPLVDQK	49	S	1	1	8S(79.9663)	279000000	224000000	206000000	196000000	302000000	327000000	306000000	346000000	207000000	172000000	255000000	302000000	255000000	231000000	207000000	260000000		279000000	0	0	224000000	0	0	206000000	0	0	196000000	0	0	302000000	0	0	327000000	0	0	306000000	0	0	346000000	0	0	207000000	0	0	172000000	0	0	255000000	0	0	302000000	0	0	255000000	0	0	231000000	0	0	207000000	0	0	260000000	0	0	10	13	15	12	13	15	13	14	14	13	18	14	21	10	13	17	MS/MS	MS/MS	MS/MS	MS/MS	MS/MS	MS/MS	MS/MS	MS/MS	MS/MS	MS/MS	MS/MS	MS/MS	MS/MS	MS/MS	MS/MS	MS/MS	Cre16.g661900.t1.1|HEL61_DEAD/DEAH box helicase GN=HEL61	Cre16.g661900	HEL61	DEAD/DEAH box helicase		Other	A0A2K3CTK9			GO:0003723;GO:0004386;GO:0005524;GO:0016787				GO:0004386;GO:0003676;GO:0005524	nucleic acid binding;ATP binding;helicase activity	IPR014014;IPR011545;IPR001650;IPR014001;IPR027417	P-loop containing nucleoside triphosphate hydrolase	PF00270;PF00271	Helicase_C;DEAD	KOG0342	ATP-dependent RNA helicase pitchoune					PS51195;PS51192;PS51194	HELICASE_CTER;HELICASE_ATP_BIND_1;Q_MOTIF	SSF52540	P-loop containing nucleoside triphosphate hydrolases															PF00271;PF00270	PTHR24031;PTHR24031:SF232	KOG0342	3.6.4.13		GO:0005524;GO:0003676	AT5G08610.1		P-loop containing nucleoside triphosphate hydrolases superfamily protein	HEL61		49;	RVEEDAGS(1.0000)DEDDNAPLPLVDQK	8	RVEEDAGS(1.0000)DEDDNAPLPLVDQK	15136	RVEEDAGSDEDDNAPLPLVDQK	Cre16.g661900.t1.1;Cre16.g661900_4532.3;Cre16.g661900_4532.2	K	Y	42	63	22	2,3
Cre16.g661900.t1.1	HEL61	AQSGRQPQQPTVASAAGGR	AQS[79.9663]GRQPQQPTVASAAGGR	646	S	1	0.9517	3S(79.9663)	18800000	10700000	11500000	15400000	17800000	22200000	17700000	17100000	6.22717e+06	4107587	0	11400000	13600000	16100000	5.05264e+06	13800000		18800000	0	0	10700000	0	0	11500000	0	0	15400000	0	0	17800000	0	0	22200000	0	0	17700000	0	0	17100000	0	0	6.22717e+06	0	0	4107587	0	0	0	0	0	11400000	0	0	13600000	0	0	16100000	0	0	5.05264e+06	0	0	13800000	0	0	3	1	2	2	3	4	2	3	1	1	0	4	3	2	0	2	MS/MS	MS/MS	MS/MS	MS/MS	MS/MS	MS/MS	MS/MS	MS/MS	MS/MS	MS/MS	unmatched	MS/MS	MS/MS	MS/MS	MBR	MS/MS	Cre16.g661900.t1.1|HEL61_DEAD/DEAH box helicase GN=HEL61	Cre16.g661900	HEL61	DEAD/DEAH box helicase		Other	A0A2K3CTK9			GO:0003723;GO:0004386;GO:0005524;GO:0016787				GO:0004386;GO:0003676;GO:0005524	nucleic acid binding;ATP binding;helicase activity	IPR014014;IPR011545;IPR001650;IPR014001;IPR027417	P-loop containing nucleoside triphosphate hydrolase	PF00270;PF00271	Helicase_C;DEAD	KOG0342	ATP-dependent RNA helicase pitchoune					PS51195;PS51192;PS51194	HELICASE_CTER;HELICASE_ATP_BIND_1;Q_MOTIF	SSF52540	P-loop containing nucleoside triphosphate hydrolases															PF00271;PF00270	PTHR24031;PTHR24031:SF232	KOG0342	3.6.4.13		GO:0005524;GO:0003676	AT5G08610.1		P-loop containing nucleoside triphosphate hydrolases superfamily protein	HEL61		646;	AQS(0.9517)GRQPQQPT(0.0246)VAS(0.0236)AAGGR	3	AQS(0.9517)GRQPQQPT(0.0246)VAS(0.0236)AAGGR	15134	AQSGRQPQQPTVASAAGGR	Cre16.g661900.t1.1;Cre16.g661900_4532.3;Cre16.g661900_4532.2	R	A	644	662	19	3
Cre16.g661950.t1.2	Cre16.g661950.t1.2	ASPPASPPLSSVQR	AS[79.9663]PPAS[79.9663]PPLSSVQR	4238	S	2	0.9441	2S(79.9663),6S(79.9663)	0	7.09248e+06	7022220	0	0	3.98732e+06	0	0	0	6152389	0	0	0	0	3.00273e+06	0		0	0	0	0	7.09248e+06	0	0	7022220	0	0	0	0	0	0	0	0	3.98732e+06	0	0	0	0	0	0	0	0	0	0	0	6152389	0	0	0	0	0	0	0	0	0	0	0	0	0	0	3.00273e+06	0	0	0	0	0	1	1	0	0	0	0	0	0	1	0	0	0	0	0	0	unmatched	MS/MS	MS/MS	unmatched	unmatched	MBR	unmatched	unmatched	unmatched	MS/MS	unmatched	unmatched	unmatched	unmatched	MBR	unmatched	Cre16.g661950.t1.2	Cre16.g661950				Other	A0A2K3CTL6																																														Cre16.g661950.t1.2		4238;	AS(0.9441)PPAS(0.9444)PPLS(0.0560)S(0.0555)VQR	2	AS(0.9441)PPAS(0.9444)PPLS(0.0560)S(0.0555)VQR	15137	ASPPASPPLSSVQR	Cre16.g661950.t1.2	R	S	4237	4250	14	2
Cre16.g661950.t1.2	Cre16.g661950.t1.2	ASPPASPPLSSVQR	AS[79.9663]PPAS[79.9663]PPLSSVQR	4242	S	2	0.9444	2S(79.9663),6S(79.9663)	0	7.09248e+06	7022220	0	0	3.98732e+06	0	0	0	6152389	0	0	0	0	3.00273e+06	0		0	0	0	0	7.09248e+06	0	0	7022220	0	0	0	0	0	0	0	0	3.98732e+06	0	0	0	0	0	0	0	0	0	0	0	6152389	0	0	0	0	0	0	0	0	0	0	0	0	0	0	3.00273e+06	0	0	0	0	0	1	1	0	0	0	0	0	0	1	0	0	0	0	0	0	unmatched	MS/MS	MS/MS	unmatched	unmatched	MBR	unmatched	unmatched	unmatched	MS/MS	unmatched	unmatched	unmatched	unmatched	MBR	unmatched	Cre16.g661950.t1.2	Cre16.g661950				Other	A0A2K3CTL6																																														Cre16.g661950.t1.2		4242;	AS(0.9441)PPAS(0.9444)PPLS(0.0560)S(0.0555)VQR	6	AS(0.9441)PPAS(0.9444)PPLS(0.0560)S(0.0555)VQR	15138	ASPPASPPLSSVQR	Cre16.g661950.t1.2	R	S	4237	4250	14	2
Cre16.g661950.t1.2	Cre16.g661950.t1.2	PASPSPMRPQSSPGAAASPAGPQR	PAS[79.9663]PSPM[15.9949]RPQSSPGAAASPAGPQR	6070	S	1	0.9353	3S(79.9663),7M(15.9949)	3591475	4.73392e+06	4.88434e+06	5.01088e+06	2.69665e+06	4486968	4.11045e+06	0	3942851	6512455	0	4.23983e+06	3678978	3.10087e+06	2.5181e+06	3.04819e+06		3591475	0	0	4.73392e+06	0	0	4.88434e+06	0	0	5.01088e+06	0	0	2.69665e+06	0	0	4486968	0	0	4.11045e+06	0	0	0	0	0	3942851	0	0	6512455	0	0	0	0	0	4.23983e+06	0	0	3678978	0	0	3.10087e+06	0	0	2.5181e+06	0	0	3.04819e+06	0	0	1	0	1	1	1	1	1	0	1	1	0	1	1	1	1	0	MS/MS	MBR	MS/MS	MS/MS	MS/MS	MS/MS	MS/MS	unmatched	MS/MS	MS/MS	unmatched	MS/MS	MS/MS	MS/MS	MS/MS	MBR	Cre16.g661950.t1.2	Cre16.g661950				Other	A0A2K3CTL6																																														Cre16.g661950.t1.2		6070;	PAS(0.9353)PS(0.0183)PMRPQS(0.0164)S(0.0164)PGAAAS(0.0136)PAGPQR	3	PAS(0.9353)PS(0.0183)PMRPQS(0.0164)S(0.0164)PGAAAS(0.0136)PAGPQR	15139	PASPSPMRPQSSPGAAASPAGPQR	Cre16.g661950.t1.2;Cre16.g661950_4532.3;Cre16.g661950_4532.2	R	A	6068	6091	24	3
Cre16.g661950.t1.2	Cre16.g661950.t1.2	PQSSPGAAASPAGPQR	PQS[79.9663]SPGAAASPAGPQR	6078	S	1	0.3333	3S(79.9663)	0	0	0	0	0	0	0	0	0	0	0	0	0	0	0	0		0	0	0	0	0	0	0	0	0	0	0	0	0	0	0	0	0	0	0	0	0	0	0	0	0	0	0	0	0	0	0	0	0	0	0	0	0	0	0	0	0	0	0	0	0	0	0	0	0	0	0	0	0	0	0	1	0	0	0	0	0	0	0	0	unmatched	unmatched	unmatched	unmatched	unmatched	unmatched	unmatched	MS/MS	unmatched	unmatched	unmatched	unmatched	unmatched	unmatched	unmatched	unmatched	Cre16.g661950.t1.2	Cre16.g661950				Other	A0A2K3CTL6																																														Cre16.g661950.t1.2		6078;	PQS(0.3333)S(0.3333)PGAAAS(0.3333)PAGPQR	3	PQS(0.3333)S(0.3333)PGAAAS(0.3333)PAGPQR	15141	PQSSPGAAASPAGPQR	Cre16.g661950.t1.2;Cre16.g661950_4532.3;Cre16.g661950_4532.2	R	A	6076	6091	16	3
Cre16.g661950.t1.2	Cre16.g661950.t1.2	PQSSPGAAASPAGPQR	PQSSPGAAAS[79.9663]PAGPQR	6085	S	1	0.625	10S(79.9663)	0	0	0	0	0	0	0	0	0	0	0	0	0	0	0	0		0	0	0	0	0	0	0	0	0	0	0	0	0	0	0	0	0	0	0	0	0	0	0	0	0	0	0	0	0	0	0	0	0	0	0	0	0	0	0	0	0	0	0	0	0	0	0	0	0	0	0	0	0	0	1	0	0	0	0	0	0	0	0	0	unmatched	unmatched	unmatched	unmatched	unmatched	unmatched	MS/MS	unmatched	unmatched	unmatched	unmatched	unmatched	unmatched	unmatched	unmatched	unmatched	Cre16.g661950.t1.2	Cre16.g661950				Other	A0A2K3CTL6																																														Cre16.g661950.t1.2		6085;	PQS(0.1875)S(0.1875)PGAAAS(0.6250)PAGPQR	10	PQS(0.1875)S(0.1875)PGAAAS(0.6250)PAGPQR	15140	PQSSPGAAASPAGPQR	Cre16.g661950.t1.2;Cre16.g661950_4532.3;Cre16.g661950_4532.2	R	A	6076	6091	16	3
Cre16.g662000_4532.1	STRS2(At)	SMATDATATFEDSDSEEVPLPSVDQK	SMAT[79.9663]DATATFEDSDSEEVPLPSVDQK	109	T	1;2	0.1974	4T(79.9663)	0	1.17244e+07	1.74854e+07	0	1.30371e+06	0	0	0	0	0	7.64816e+06	0	0	0	1.28311e+06	2.4655e+06		0	0	0	1.17244e+07	0	0	14400000	3.08536e+06	0	0	0	0	1.30371e+06	0	0	0	0	0	0	0	0	0	0	0	0	0	0	0	0	0	7.64816e+06	0	0	0	0	0	0	0	0	0	0	0	1.28311e+06	0	0	2.4655e+06	0	0	1	1	0	0	1	0	0	0	0	0	1	0	0	0	1	1	MS/MS	MS/MS	unmatched	unmatched	MS/MS	unmatched	unmatched	unmatched	unmatched	unmatched	MS/MS	unmatched	unmatched	unmatched	MS/MS	MS/MS	Cre16.g662000_4532.1|EGGNOG: Belongs to the DEAD box helicase family	Cre16.g662000	STRS2(At)	DEAD/DEAH box helicase		Mitochondrial	A0A2K3CTL9			GO:0003723;GO:0004386;GO:0005524;GO:0016787		AT5G08620;AT5G63630;AT5G08610;AT1G63250;AT2G07750	STRS2;PDE340	GO:0016787;GO:0005524;GO:0004386;GO:0003676;GO:0003677	nucleic acid binding;ATP binding;helicase activity;hydrolase activity;DNA binding	IPR014014;IPR001650;IPR006935;IPR014001;IPR027417	P-loop containing nucleoside triphosphate hydrolase	PF04851;PF00271	ResIII;Helicase_C	KOG0342	ATP-dependent RNA helicase pitchoune	K17679	ATP-dependent RNA helicase MSS116, mitochondrial [EC:3.6.4.13]			PS51195;PS51192;PS51194	HELICASE_CTER;HELICASE_ATP_BIND_1;Q_MOTIF	SSF52540	P-loop containing nucleoside triphosphate hydrolases	Belongs to the DEAD box helicase family														PF00270 PF00271	PTHR24031 PTHR24031:SF232	EC:3.6.4.13		K17679	GO:0003676 GO:0005524	AT5G08610		P-loop containing nucleoside triphosphate hydrolases superfamily protein	STRS2(At)		109;	S(0.0095)MAT(0.1974)DAT(0.1974)AT(0.1974)FEDS(0.1974)DS(0.1974)EEVPLPS(0.0037)VDQK	4	S(0.0095)MAT(0.1974)DAT(0.1974)AT(0.1974)FEDS(0.1974)DS(0.1974)EEVPLPS(0.0037)VDQK	15145	SMATDATATFEDSDSEEVPLPSVDQK	Cre16.g662000_4532.1	R	Y	106	131	26	3
Cre16.g662000_4532.1	STRS2(At)	SMATDATATFEDSDSEEVPLPSVDQK	SMATDAT[79.9663]ATFEDSDSEEVPLPSVDQK	112	T	1;2	0.2376	7T(79.9663)	0	1.87825e+06	3.08536e+06	0	0	0	0	0	0	0	0	21300000	13700000	7.34308e+06	3506222	3.81491e+06		0	0	0	1.87825e+06	0	0	0	3.08536e+06	0	0	0	0	0	0	0	0	0	0	0	0	0	0	0	0	0	0	0	0	0	0	0	0	0	21300000	0	0	13700000	0	0	7.34308e+06	0	0	3506222	0	0	3.81491e+06	0	0	0	1	0	0	0	0	0	0	0	0	0	0	0	1	1	2	unmatched	MS/MS	unmatched	unmatched	unmatched	unmatched	unmatched	unmatched	unmatched	unmatched	unmatched	unmatched	unmatched	MS/MS	MS/MS	MS/MS	Cre16.g662000_4532.1|EGGNOG: Belongs to the DEAD box helicase family	Cre16.g662000	STRS2(At)	DEAD/DEAH box helicase		Mitochondrial	A0A2K3CTL9			GO:0003723;GO:0004386;GO:0005524;GO:0016787		AT5G08620;AT5G63630;AT5G08610;AT1G63250;AT2G07750	STRS2;PDE340	GO:0016787;GO:0005524;GO:0004386;GO:0003676;GO:0003677	nucleic acid binding;ATP binding;helicase activity;hydrolase activity;DNA binding	IPR014014;IPR001650;IPR006935;IPR014001;IPR027417	P-loop containing nucleoside triphosphate hydrolase	PF04851;PF00271	ResIII;Helicase_C	KOG0342	ATP-dependent RNA helicase pitchoune	K17679	ATP-dependent RNA helicase MSS116, mitochondrial [EC:3.6.4.13]			PS51195;PS51192;PS51194	HELICASE_CTER;HELICASE_ATP_BIND_1;Q_MOTIF	SSF52540	P-loop containing nucleoside triphosphate hydrolases	Belongs to the DEAD box helicase family														PF00270 PF00271	PTHR24031 PTHR24031:SF232	EC:3.6.4.13		K17679	GO:0003676 GO:0005524	AT5G08610		P-loop containing nucleoside triphosphate hydrolases superfamily protein	STRS2(At)		112;	S(0.0090)MAT(0.0365)DAT(0.2376)AT(0.2376)FEDS(0.2376)DS(0.2376)EEVPLPS(0.0042)VDQK	7	S(0.0090)MAT(0.0365)DAT(0.2376)AT(0.2376)FEDS(0.2376)DS(0.2376)EEVPLPS(0.0042)VDQK	15144	SMATDATATFEDSDSEEVPLPSVDQK	Cre16.g662000_4532.1	R	Y	106	131	26	3
Cre16.g662000_4532.1	STRS2(At)	SMATDATATFEDSDSEEVPLPSVDQK	SMATDATAT[79.9663]FEDSDSEEVPLPSVDQK	114	T	1;2	0.7224	9T(79.9663)	1.58047e+06	10500000	11200000	0	5.88862e+06	17000000	0	19500000	0	0	6860594	378096	2.59335e+06	0	0	2737252		1.58047e+06	0	0	10500000	0	0	11200000	0	0	0	0	0	5.88862e+06	0	0	17000000	0	0	0	0	0	19500000	0	0	0	0	0	0	0	0	6860594	0	0	378096	0	0	0	2.59335e+06	0	0	0	0	0	0	0	2737252	0	0	0	0	0	0	2	0	0	0	0	0	1	0	0	0	0	1	unmatched	unmatched	unmatched	unmatched	MS/MS	unmatched	unmatched	unmatched	unmatched	unmatched	MS/MS	unmatched	unmatched	unmatched	unmatched	MS/MS	Cre16.g662000_4532.1|EGGNOG: Belongs to the DEAD box helicase family	Cre16.g662000	STRS2(At)	DEAD/DEAH box helicase		Mitochondrial	A0A2K3CTL9			GO:0003723;GO:0004386;GO:0005524;GO:0016787		AT5G08620;AT5G63630;AT5G08610;AT1G63250;AT2G07750	STRS2;PDE340	GO:0016787;GO:0005524;GO:0004386;GO:0003676;GO:0003677	nucleic acid binding;ATP binding;helicase activity;hydrolase activity;DNA binding	IPR014014;IPR001650;IPR006935;IPR014001;IPR027417	P-loop containing nucleoside triphosphate hydrolase	PF04851;PF00271	ResIII;Helicase_C	KOG0342	ATP-dependent RNA helicase pitchoune	K17679	ATP-dependent RNA helicase MSS116, mitochondrial [EC:3.6.4.13]			PS51195;PS51192;PS51194	HELICASE_CTER;HELICASE_ATP_BIND_1;Q_MOTIF	SSF52540	P-loop containing nucleoside triphosphate hydrolases	Belongs to the DEAD box helicase family														PF00270 PF00271	PTHR24031 PTHR24031:SF232	EC:3.6.4.13		K17679	GO:0003676 GO:0005524	AT5G08610		P-loop containing nucleoside triphosphate hydrolases superfamily protein	STRS2(At)		114;	S(0.0110)MAT(0.0364)DAT(0.0970)AT(0.7224)FEDS(0.0917)DS(0.0349)EEVPLPS(0.0065)VDQK	9	S(0.0110)MAT(0.0364)DAT(0.0970)AT(0.7224)FEDS(0.0917)DS(0.0349)EEVPLPS(0.0065)VDQK	15143	SMATDATATFEDSDSEEVPLPSVDQK	Cre16.g662000_4532.1	R	Y	106	131	26	3
Cre16.g662000_4532.1	STRS2(At)	SMATDATATFEDSDSEEVPLPSVDQK	SMATDATATFEDS[79.9663]DSEEVPLPSVDQK	118	S	1;2	0.458	13S(79.9663)	6211805	4655243	16900000	14500000	24100000	22000000	24900000	35300000	13100000	13200000	2.01237e+07	3.09459e+07	1.86934e+07	5487064	3.9133e+06	11600000		6211805	0	0	4655243	0	0	16900000	0	0	14500000	0	0	24100000	0	0	22000000	0	0	24900000	0	0	35300000	0	0	13100000	0	0	13200000	0	0	2.01237e+07	0	0	3.09459e+07	0	0	16100000	2.59335e+06	0	5487064	0	0	3.9133e+06	0	0	11600000	0	0	4	0	0	1	1	0	0	3	0	0	2	2	0	0	0	0	MS/MS	unmatched	unmatched	MS/MS	MS/MS	unmatched	unmatched	MS/MS	unmatched	unmatched	MS/MS	MS/MS	unmatched	unmatched	unmatched	unmatched	Cre16.g662000_4532.1|EGGNOG: Belongs to the DEAD box helicase family	Cre16.g662000	STRS2(At)	DEAD/DEAH box helicase		Mitochondrial	A0A2K3CTL9			GO:0003723;GO:0004386;GO:0005524;GO:0016787		AT5G08620;AT5G63630;AT5G08610;AT1G63250;AT2G07750	STRS2;PDE340	GO:0016787;GO:0005524;GO:0004386;GO:0003676;GO:0003677	nucleic acid binding;ATP binding;helicase activity;hydrolase activity;DNA binding	IPR014014;IPR001650;IPR006935;IPR014001;IPR027417	P-loop containing nucleoside triphosphate hydrolase	PF04851;PF00271	ResIII;Helicase_C	KOG0342	ATP-dependent RNA helicase pitchoune	K17679	ATP-dependent RNA helicase MSS116, mitochondrial [EC:3.6.4.13]			PS51195;PS51192;PS51194	HELICASE_CTER;HELICASE_ATP_BIND_1;Q_MOTIF	SSF52540	P-loop containing nucleoside triphosphate hydrolases	Belongs to the DEAD box helicase family														PF00270 PF00271	PTHR24031 PTHR24031:SF232	EC:3.6.4.13		K17679	GO:0003676 GO:0005524	AT5G08610		P-loop containing nucleoside triphosphate hydrolases superfamily protein	STRS2(At)		118;	S(0.0104)MAT(0.0142)DAT(0.0196)AT(0.0327)FEDS(0.4580)DS(0.4580)EEVPLPS(0.0072)VDQK	13	S(0.0104)MAT(0.0142)DAT(0.0196)AT(0.0327)FEDS(0.4580)DS(0.4580)EEVPLPS(0.0072)VDQK	15142	SMATDATATFEDSDSEEVPLPSVDQK	Cre16.g662000_4532.1	R	Y	106	131	26	3
Cre16.g662000_4532.1	STRS2(At)	SMATDATATFEDSDSEEVPLPSVDQK	SM[15.9949]ATDATATFEDSDS[79.9663]EEVPLPSVDQK	120	S	1;2	0.6739	15S(79.9663),2M(15.9949)	0	0	0	0	0	0	0	0	0	0	0	0	0	0	0	0		0	0	0	0	0	0	0	0	0	0	0	0	0	0	0	0	0	0	0	0	0	0	0	0	0	0	0	0	0	0	0	0	0	0	0	0	0	0	0	0	0	0	0	0	0	0	0	0	0	0	0	0	0	0	0	0	0	0	0	0	0	0	1	0	unmatched	unmatched	unmatched	unmatched	unmatched	unmatched	unmatched	unmatched	unmatched	unmatched	unmatched	unmatched	unmatched	unmatched	MS/MS	unmatched	Cre16.g662000_4532.1|EGGNOG: Belongs to the DEAD box helicase family	Cre16.g662000	STRS2(At)	DEAD/DEAH box helicase		Mitochondrial	A0A2K3CTL9			GO:0003723;GO:0004386;GO:0005524;GO:0016787		AT5G08620;AT5G63630;AT5G08610;AT1G63250;AT2G07750	STRS2;PDE340	GO:0016787;GO:0005524;GO:0004386;GO:0003676;GO:0003677	nucleic acid binding;ATP binding;helicase activity;hydrolase activity;DNA binding	IPR014014;IPR001650;IPR006935;IPR014001;IPR027417	P-loop containing nucleoside triphosphate hydrolase	PF04851;PF00271	ResIII;Helicase_C	KOG0342	ATP-dependent RNA helicase pitchoune	K17679	ATP-dependent RNA helicase MSS116, mitochondrial [EC:3.6.4.13]			PS51195;PS51192;PS51194	HELICASE_CTER;HELICASE_ATP_BIND_1;Q_MOTIF	SSF52540	P-loop containing nucleoside triphosphate hydrolases	Belongs to the DEAD box helicase family														PF00270 PF00271	PTHR24031 PTHR24031:SF232	EC:3.6.4.13		K17679	GO:0003676 GO:0005524	AT5G08610		P-loop containing nucleoside triphosphate hydrolases superfamily protein	STRS2(At)		120;	S(0.0155)MAT(0.0361)DAT(0.0892)AT(0.0892)FEDS(0.0892)DS(0.6739)EEVPLPS(0.0070)VDQK	15	S(0.0155)MAT(0.0361)DAT(0.0892)AT(0.0892)FEDS(0.0892)DS(0.6739)EEVPLPS(0.0070)VDQK	15146	SMATDATATFEDSDSEEVPLPSVDQK	Cre16.g662000_4532.1	R	Y	106	131	26	3
Cre16.g662250.t1.1	Cre16.g662250.t1.1	KQDSVCLNGPTYSR	KQDS[79.9663]VC[57.0215]LNGPTYSR	673	S	1	0.8261	4S(79.9663),6C(57.0215)	0	0	0	0	0	0	0	0	0	0	0	0	0	0	0	0		0	0	0	0	0	0	0	0	0	0	0	0	0	0	0	0	0	0	0	0	0	0	0	0	0	0	0	0	0	0	0	0	0	0	0	0	0	0	0	0	0	0	0	0	0	0	0	0	0	0	0	0	0	1	0	0	0	0	0	0	0	0	0	0	unmatched	unmatched	unmatched	unmatched	unmatched	MS/MS	unmatched	unmatched	unmatched	unmatched	unmatched	unmatched	unmatched	unmatched	unmatched	unmatched	Cre16.g662250.t1.1|EGGNOG: VPS10	Cre16.g662250			May contain additional coding sequence in intronic N-island PMID: 27175017	Secretory	A0A2K3CTL8	VPS10 domain-containing protein	GO:0006892;GO:0007034		GO:0005794;GO:0016020			GO:0016021	integral component of membrane	IPR006581		PF15901;PF15902	Sortilin-Vps10;Sortilin_C											VPS10														PF15901;PF15902	PTHR12106								Cre16.g662250.t1.1		673;	KQDS(0.8261)VCLNGPT(0.0580)Y(0.0580)S(0.0580)R	4	KQDS(0.8261)VCLNGPT(0.0580)Y(0.0580)S(0.0580)R	15159	KQDSVCLNGPTYSR	Cre16.g662250.t1.1;Cre16.g662250_4532.1	R	P	670	683	14	2
Cre16.g662750.t1.2	Cre16.g662750.t1.2	AESPHNGSHAASAVGSK	AES[79.9663]PHNGSHAASAVGSK	195	S	1	0.9183	3S(79.9663)	0	0	0	0	0	0	0	0	0	0	0	0	0	0	0	0		0	0	0	0	0	0	0	0	0	0	0	0	0	0	0	0	0	0	0	0	0	0	0	0	0	0	0	0	0	0	0	0	0	0	0	0	0	0	0	0	0	0	0	0	0	0	0	0	1	1	0	1	4	2	1	2	1	2	1	1	1	2	1	1	MS/MS	MS/MS	unmatched	MS/MS	MS/MS	MS/MS	MS/MS	MS/MS	MS/MS	MS/MS	MS/MS	MS/MS	MS/MS	MS/MS	MS/MS	MS/MS	Cre16.g662750.t1.2	Cre16.g662750				Other	A0A2K3CTN8		GO:0034599;GO:0045454	GO:0008379;GO:0019825;GO:0020037;GO:0046872	GO:0005737			GO:0020037;GO:0019825;GO:0005506;GO:0015671	oxygen transport;oxygen binding;iron ion binding;heme binding	IPR009050;IPR001486;IPR012292		PF01152	Bac_globin									SSF46458	Globin-like															PF01152	PTHR10681;PTHR10681:SF118				GO:0019825				Cre16.g662750.t1.2		195;	AES(0.9183)PHNGS(0.0491)HAAS(0.0167)AVGS(0.0159)K	3	AES(0.9183)PHNGS(0.0491)HAAS(0.0167)AVGS(0.0159)K	15160	AESPHNGSHAASAVGSK	Cre16.g662750.t1.2;Cre16.g662750_4532.2	R	T	193	209	17	3
Cre16.g662750.t1.2	Cre16.g662750.t1.2	TPSSALHAASANFNGLAAAPDAAAAAAAPVAVAGGSRPGSR	TPSS[79.9663]ALHAASANFNGLAAAPDAAAAAAAPVAVAGGSRPGSR	213	S	1	0.4114	4S(79.9663)	0	0	0	0	0	0	0	0	0	0	0	0	0	0	0	0		0	0	0	0	0	0	0	0	0	0	0	0	0	0	0	0	0	0	0	0	0	0	0	0	0	0	0	0	0	0	0	0	0	0	0	0	0	0	0	0	0	0	0	0	0	0	0	0	0	0	0	0	0	1	0	0	0	0	0	0	0	0	0	0	unmatched	unmatched	unmatched	unmatched	unmatched	MS/MS	unmatched	unmatched	unmatched	unmatched	unmatched	unmatched	unmatched	unmatched	unmatched	unmatched	Cre16.g662750.t1.2	Cre16.g662750				Other	A0A2K3CTN8		GO:0034599;GO:0045454	GO:0008379;GO:0019825;GO:0020037;GO:0046872	GO:0005737			GO:0020037;GO:0019825;GO:0005506;GO:0015671	oxygen transport;oxygen binding;iron ion binding;heme binding	IPR009050;IPR001486;IPR012292		PF01152	Bac_globin									SSF46458	Globin-like															PF01152	PTHR10681;PTHR10681:SF118				GO:0019825				Cre16.g662750.t1.2		213;	T(0.0801)PS(0.0801)S(0.4114)ALHAAS(0.4114)ANFNGLAAAPDAAAAAAAPVAVAGGS(0.0085)RPGS(0.0084)R	4	T(0.0801)PS(0.0801)S(0.4114)ALHAAS(0.4114)ANFNGLAAAPDAAAAAAAPVAVAGGS(0.0085)RPGS(0.0084)R	15161	TPSSALHAASANFNGLAAAPDAAAAAAAPVAVAGGSRPGSR	Cre16.g662750.t1.2;Cre16.g662750_4532.2	K	Q	210	250	41	4
Cre16.g662902.t1.1	Cre16.g662902.t1.1	EEAKQEQYDEAKPGSFTQPANQEGPEAAR	EEAKQEQYDEAKPGS[79.9663]FTQPANQEGPEAAR	100	S	1	0.9345	15S(79.9663)	14600000	28700000	55500000	49100000	41084778	47600000	31400000	52000000	7.48749e+06	5575375	8744849	43500000	37900000	27300000	14800000	29700000		14600000	0	0	28700000	0	0	55500000	0	0	49100000	0	0	41084778	0	0	47600000	0	0	31400000	0	0	52000000	0	0	7.48749e+06	0	0	5575375	0	0	8744849	0	0	43500000	0	0	37900000	0	0	27300000	0	0	14800000	0	0	29700000	0	0	2	2	5	5	3	4	3	8	1	1	1	2	5	4	2	3	MS/MS	MS/MS	MS/MS	MS/MS	MS/MS	MS/MS	MS/MS	MS/MS	MS/MS	MS/MS	MS/MS	MS/MS	MS/MS	MS/MS	MS/MS	MS/MS	Cre16.g662902.t1.1	Cre16.g662902				Other	A0A2K3CTN2		GO:0006413	GO:0003743	GO:0005829;GO:0005851	AT3G07300		GO:0044237	cellular metabolic process	IPR000649		PF01008	IF-2B	KOG1465	Translation initiation factor 2B, beta subunit (eIF-2Bbeta/GCD7)	K03754	translation initiation factor eIF-2B subunit beta																					PF01008	PTHR10233;PTHR10233:SF9	KOG1465		K03754	GO:0044237	AT3G07300.1		NagB/RpiA/CoA transferase-like superfamily protein	Cre16.g662902.t1.1		100;	EEAKQEQY(0.0290)DEAKPGS(0.9345)FT(0.0365)QPANQEGPEAAR	15	EEAKQEQY(0.0290)DEAKPGS(0.9345)FT(0.0365)QPANQEGPEAAR	15169	EEAKQEQYDEAKPGSFTQPANQEGPEAAR;QEQYDEAKPGSFTQPANQEGPEAAR	Cre16.g662902.t1.1	R	N	86	114	29	3,4
Cre16.g662902.t1.1	Cre16.g662902.t1.1	EEAKQEQYDEAKPGSFTQPANQEGPEAAR	EEAKQEQYDEAKPGSFT[79.9663]QPANQEGPEAAR	102	T	1	0.8155	17T(79.9663)	33700000	0	0	0	0	0	0	0	0	10900000	0	30300000	0	0	0	28100000		33700000	0	0	0	0	0	0	0	0	0	0	0	0	0	0	0	0	0	0	0	0	0	0	0	0	0	0	10900000	0	0	0	0	0	30300000	0	0	0	0	0	0	0	0	0	0	0	28100000	0	0	1	0	0	0	0	0	0	0	0	1	0	1	0	0	0	1	MS/MS	unmatched	unmatched	unmatched	unmatched	unmatched	unmatched	unmatched	unmatched	MS/MS	unmatched	MS/MS	unmatched	unmatched	unmatched	MS/MS	Cre16.g662902.t1.1	Cre16.g662902				Other	A0A2K3CTN2		GO:0006413	GO:0003743	GO:0005829;GO:0005851	AT3G07300		GO:0044237	cellular metabolic process	IPR000649		PF01008	IF-2B	KOG1465	Translation initiation factor 2B, beta subunit (eIF-2Bbeta/GCD7)	K03754	translation initiation factor eIF-2B subunit beta																					PF01008	PTHR10233;PTHR10233:SF9	KOG1465		K03754	GO:0044237	AT3G07300.1		NagB/RpiA/CoA transferase-like superfamily protein	Cre16.g662902.t1.1		102;	EEAKQEQY(0.0249)DEAKPGS(0.1596)FT(0.8155)QPANQEGPEAAR	17	EEAKQEQY(0.0249)DEAKPGS(0.1596)FT(0.8155)QPANQEGPEAAR	15168	EEAKQEQYDEAKPGSFTQPANQEGPEAAR	Cre16.g662902.t1.1	R	N	86	114	29	4
Cre16.g662902.t1.1	Cre16.g662902.t1.1	GLSLSNLLDVGIDPALFAPVPSALTPIAEVGTPAER	GLS[79.9663]LSNLLDVGIDPALFAPVPSALTPIAEVGTPAER	136	S	1;2	0.8463	3S(79.9663)	22369475	0	0	0	2.37463e+06	5026502	0	0	20300000	1.47834e+06	0	0	27200000	840591	0	0		19400000	2969475	0	0	0	0	0	0	0	0	0	0	0	2.37463e+06	0	0	5026502	0	0	0	0	0	0	0	0	20300000	0	0	1.47834e+06	0	0	0	0	0	0	0	0	27200000	0	0	840591	0	0	0	0	0	0	0	4	0	0	0	0	1	0	0	3	0	0	0	1	1	0	0	MS/MS	unmatched	unmatched	unmatched	unmatched	MS/MS	unmatched	unmatched	MS/MS	unmatched	unmatched	unmatched	MS/MS	MS/MS	unmatched	unmatched	Cre16.g662902.t1.1	Cre16.g662902				Other	A0A2K3CTN2		GO:0006413	GO:0003743	GO:0005829;GO:0005851	AT3G07300		GO:0044237	cellular metabolic process	IPR000649		PF01008	IF-2B	KOG1465	Translation initiation factor 2B, beta subunit (eIF-2Bbeta/GCD7)	K03754	translation initiation factor eIF-2B subunit beta																					PF01008	PTHR10233;PTHR10233:SF9	KOG1465		K03754	GO:0044237	AT3G07300.1		NagB/RpiA/CoA transferase-like superfamily protein	Cre16.g662902.t1.1		136;	GLS(0.8463)LS(0.0917)NLLDVGIDPALFAPVPS(0.0200)ALT(0.0211)PIAEVGT(0.0208)PAER	3	GLS(0.8463)LS(0.0917)NLLDVGIDPALFAPVPS(0.0200)ALT(0.0211)PIAEVGT(0.0208)PAER	15173	GLSLSNLLDVGIDPALFAPVPSALTPIAEVGTPAER	Cre16.g662902.t1.1	R	S	134	169	36	3,4
Cre16.g662902.t1.1	Cre16.g662902.t1.1	GLSLSNLLDVGIDPALFAPVPSALTPIAEVGTPAER	GLSLS[79.9663]NLLDVGIDPALFAPVPSALTPIAEVGTPAER	138	S	1	0.8161	5S(79.9663)	6.17855e+06	0	0	0	0	0	0	0	0	0	0	0	0	0	0	0		6.17855e+06	0	0	0	0	0	0	0	0	0	0	0	0	0	0	0	0	0	0	0	0	0	0	0	0	0	0	0	0	0	0	0	0	0	0	0	0	0	0	0	0	0	0	0	0	0	0	0	1	0	0	0	0	1	0	0	0	0	0	0	0	0	0	0	MS/MS	unmatched	unmatched	unmatched	unmatched	MS/MS	unmatched	unmatched	unmatched	unmatched	unmatched	unmatched	unmatched	unmatched	unmatched	unmatched	Cre16.g662902.t1.1	Cre16.g662902				Other	A0A2K3CTN2		GO:0006413	GO:0003743	GO:0005829;GO:0005851	AT3G07300		GO:0044237	cellular metabolic process	IPR000649		PF01008	IF-2B	KOG1465	Translation initiation factor 2B, beta subunit (eIF-2Bbeta/GCD7)	K03754	translation initiation factor eIF-2B subunit beta																					PF01008	PTHR10233;PTHR10233:SF9	KOG1465		K03754	GO:0044237	AT3G07300.1		NagB/RpiA/CoA transferase-like superfamily protein	Cre16.g662902.t1.1		138;	GLS(0.1106)LS(0.8161)NLLDVGIDPALFAPVPS(0.0289)ALT(0.0240)PIAEVGT(0.0205)PAER	5	GLS(0.1106)LS(0.8161)NLLDVGIDPALFAPVPS(0.0289)ALT(0.0240)PIAEVGT(0.0205)PAER	15172	GLSLSNLLDVGIDPALFAPVPSALTPIAEVGTPAER	Cre16.g662902.t1.1	R	S	134	169	36	3,4
Cre16.g662902.t1.1	Cre16.g662902.t1.1	GLSLSNLLDVGIDPALFAPVPSALTPIAEVGTPAER	GLSLSNLLDVGIDPALFAPVPSALTPIAEVGT[79.9663]PAER	165	T	1;2	0.6827	32T(79.9663)	2969475	0	0	0	2.37463e+06	5026502	0	0	20300000	1.47834e+06	0	0	27200000	840591	0	0		0	2969475	0	0	0	0	0	0	0	0	0	0	0	2.37463e+06	0	0	5026502	0	0	0	0	0	0	0	0	20300000	0	0	1.47834e+06	0	0	0	0	0	0	0	0	27200000	0	0	840591	0	0	0	0	0	0	0	0	0	0	0	1	0	0	0	0	0	0	0	0	0	0	0	unmatched	unmatched	unmatched	unmatched	MS/MS	unmatched	unmatched	unmatched	unmatched	unmatched	unmatched	unmatched	unmatched	unmatched	unmatched	unmatched	Cre16.g662902.t1.1	Cre16.g662902				Other	A0A2K3CTN2		GO:0006413	GO:0003743	GO:0005829;GO:0005851	AT3G07300		GO:0044237	cellular metabolic process	IPR000649		PF01008	IF-2B	KOG1465	Translation initiation factor 2B, beta subunit (eIF-2Bbeta/GCD7)	K03754	translation initiation factor eIF-2B subunit beta																					PF01008	PTHR10233;PTHR10233:SF9	KOG1465		K03754	GO:0044237	AT3G07300.1		NagB/RpiA/CoA transferase-like superfamily protein	Cre16.g662902.t1.1		165;	GLS(0.0646)LS(0.0670)NLLDVGIDPALFAPVPS(0.0708)ALT(0.1149)PIAEVGT(0.6827)PAER	32	GLS(0.0646)LS(0.0670)NLLDVGIDPALFAPVPS(0.0708)ALT(0.1149)PIAEVGT(0.6827)PAER	15171	GLSLSNLLDVGIDPALFAPVPSALTPIAEVGTPAER	Cre16.g662902.t1.1	R	S	134	169	36	3
Cre16.g662902.t1.1	Cre16.g662902.t1.1	AGGHGGGGAERDPELESQGGASSKPQGK	AGGHGGGGAERDPELES[79.9663]QGGASSKPQGK	206	S	1;2	0.9489	17S(79.9663)	284600000	93800000	218900000	256200000	266800000	224600000	99700000	216100000	122700000	172300000	59000000	225900000	244000000	130100000	123400000	219500000		249000000	35600000	0	81000000	12800000	0	202000000	16900000	0	240000000	16200000	0	245000000	21800000	0	205000000	19600000	0	86100000	13600000	0	200000000	16100000	0	102000000	20700000	0	162000000	10300000	0	47300000	11700000	0	207000000	18900000	0	213000000	31000000	0	108000000	22100000	0	105000000	18400000	0	201000000	18500000	0	9	6	6	8	11	9	6	10	8	7	6	5	10	8	4	8	MS/MS	MS/MS	MS/MS	MS/MS	MS/MS	MS/MS	MS/MS	MS/MS	MS/MS	MS/MS	MS/MS	MS/MS	MS/MS	MS/MS	MS/MS	MS/MS	Cre16.g662902.t1.1	Cre16.g662902				Other	A0A2K3CTN2		GO:0006413	GO:0003743	GO:0005829;GO:0005851	AT3G07300		GO:0044237	cellular metabolic process	IPR000649		PF01008	IF-2B	KOG1465	Translation initiation factor 2B, beta subunit (eIF-2Bbeta/GCD7)	K03754	translation initiation factor eIF-2B subunit beta																					PF01008	PTHR10233;PTHR10233:SF9	KOG1465		K03754	GO:0044237	AT3G07300.1		NagB/RpiA/CoA transferase-like superfamily protein	Cre16.g662902.t1.1		206;	AGGHGGGGAERDPELES(0.9489)QGGAS(0.0257)S(0.0254)KPQGK	17	AGGHGGGGAERDPELES(0.9489)QGGAS(0.0257)S(0.0254)KPQGK	15165	AGGHGGGGAERDPELESQGGASSKPQGK	Cre16.g662902.t1.1	R	Q	190	217	28	3,4
Cre16.g662902.t1.1	Cre16.g662902.t1.1	AGGHGGGGAERDPELESQGGASSKPQGK	AGGHGGGGAERDPELESQGGAS[79.9663]SKPQGK	211	S	1;2	0.4216	22S(79.9663)	35600000	12800000	16900000	25327326	21800000	42100000	13600000	16100000	20700000	1.65317e+07	11700000	18900000	31000000	22100000	31400000	18500000		0	35600000	0	0	12800000	0	0	16900000	0	0	25327326	0	0	21800000	0	22500000	19600000	0	0	13600000	0	0	16100000	0	0	20700000	0	0	1.65317e+07	0	0	11700000	0	0	18900000	0	0	31000000	0	0	22100000	0	13000000	18400000	0	0	18500000	0	0	0	0	0	0	1	0	0	0	0	0	0	0	0	1	0	unmatched	unmatched	unmatched	unmatched	unmatched	MS/MS	unmatched	unmatched	unmatched	unmatched	unmatched	unmatched	unmatched	unmatched	MS/MS	unmatched	Cre16.g662902.t1.1	Cre16.g662902				Other	A0A2K3CTN2		GO:0006413	GO:0003743	GO:0005829;GO:0005851	AT3G07300		GO:0044237	cellular metabolic process	IPR000649		PF01008	IF-2B	KOG1465	Translation initiation factor 2B, beta subunit (eIF-2Bbeta/GCD7)	K03754	translation initiation factor eIF-2B subunit beta																					PF01008	PTHR10233;PTHR10233:SF9	KOG1465		K03754	GO:0044237	AT3G07300.1		NagB/RpiA/CoA transferase-like superfamily protein	Cre16.g662902.t1.1		211;	AGGHGGGGAERDPELES(0.1568)QGGAS(0.4216)S(0.4216)KPQGK	22	AGGHGGGGAERDPELES(0.1568)QGGAS(0.4216)S(0.4216)KPQGK	15162	AGGHGGGGAERDPELESQGGASSKPQGK	Cre16.g662902.t1.1	R	Q	190	217	28	3,4
Cre16.g662902.t1.1	Cre16.g662902.t1.1	AGGHGGGGAERDPELESQGGASSKPQGK	AGGHGGGGAERDPELESQGGAS[79.9663]S[79.9663]KPQGK	212	S	2	0.7805	22S(79.9663),23S(79.9663)	0	0	0	9127326	0	0	0	0	0	6.23174e+06	0	0	0	0	0	0		0	0	0	0	0	0	0	0	0	0	9127326	0	0	0	0	0	0	0	0	0	0	0	0	0	0	0	0	0	6.23174e+06	0	0	0	0	0	0	0	0	0	0	0	0	0	0	0	0	0	0	0	0	0	0	1	0	0	0	0	0	1	0	0	0	0	0	0	unmatched	unmatched	unmatched	MS/MS	unmatched	unmatched	unmatched	unmatched	unmatched	MS/MS	unmatched	unmatched	unmatched	unmatched	unmatched	unmatched	Cre16.g662902.t1.1	Cre16.g662902				Other	A0A2K3CTN2		GO:0006413	GO:0003743	GO:0005829;GO:0005851	AT3G07300		GO:0044237	cellular metabolic process	IPR000649		PF01008	IF-2B	KOG1465	Translation initiation factor 2B, beta subunit (eIF-2Bbeta/GCD7)	K03754	translation initiation factor eIF-2B subunit beta																					PF01008	PTHR10233;PTHR10233:SF9	KOG1465		K03754	GO:0044237	AT3G07300.1		NagB/RpiA/CoA transferase-like superfamily protein	Cre16.g662902.t1.1		212;	AGGHGGGGAERDPELES(0.4389)QGGAS(0.7805)S(0.7805)KPQGK	23	AGGHGGGGAERDPELES(0.4389)QGGAS(0.7805)S(0.7805)KPQGK	15164	AGGHGGGGAERDPELESQGGASSKPQGK	Cre16.g662902.t1.1	R	Q	190	217	28	3
Cre16.g662902.t1.1	Cre16.g662902.t1.1	EEAKQEQYDEAKPGSFTQPANQEGPEAAR	EEAKQEQY[79.9663]DEAKPGSFTQPANQEGPEAAR	93	Y	1	0.3333	8Y(79.9663)	17500000	0	11600000	8591686	0	0	0	12000000	0	0	8735368	9591004	1.15063e+07	0	0	6.78599e+06		17500000	0	0	0	0	0	11600000	0	0	8591686	0	0	0	0	0	0	0	0	0	0	0	12000000	0	0	0	0	0	0	0	0	8735368	0	0	9591004	0	0	1.15063e+07	0	0	0	0	0	0	0	0	6.78599e+06	0	0	0	0	0	1	1	1	0	1	0	0	0	1	1	0	0	0	unmatched	unmatched	unmatched	MS/MS	MS/MS	MS/MS	unmatched	MS/MS	unmatched	unmatched	unmatched	MS/MS	MS/MS	unmatched	unmatched	unmatched	Cre16.g662902.t1.1	Cre16.g662902				Other	A0A2K3CTN2		GO:0006413	GO:0003743	GO:0005829;GO:0005851	AT3G07300		GO:0044237	cellular metabolic process	IPR000649		PF01008	IF-2B	KOG1465	Translation initiation factor 2B, beta subunit (eIF-2Bbeta/GCD7)	K03754	translation initiation factor eIF-2B subunit beta																					PF01008	PTHR10233;PTHR10233:SF9	KOG1465		K03754	GO:0044237	AT3G07300.1		NagB/RpiA/CoA transferase-like superfamily protein	Cre16.g662902.t1.1		93;	EEAKQEQY(0.3333)DEAKPGS(0.3333)FT(0.3333)QPANQEGPEAAR	8	EEAKQEQY(0.3333)DEAKPGS(0.3333)FT(0.3333)QPANQEGPEAAR	15170	EEAKQEQYDEAKPGSFTQPANQEGPEAAR;QEQYDEAKPGSFTQPANQEGPEAAR	Cre16.g662902.t1.1	R	N	86	114	29	4
Cre16.g663000_4532.1	THB12	AAAANVAAPAEPQLVLSGSGR	AAAANVAAPAEPQLVLS[79.9663]GSGR	434	S	1	0.5	17S(79.9663)	0	0	0	0	2.92492e+06	0	0	0	0	0	0	0	0	0	0	0		0	0	0	0	0	0	0	0	0	0	0	0	2.92492e+06	0	0	0	0	0	0	0	0	0	0	0	0	0	0	0	0	0	0	0	0	0	0	0	0	0	0	0	0	0	0	0	0	0	0	0	0	0	0	0	1	0	0	0	0	0	0	0	0	0	0	0	unmatched	unmatched	unmatched	unmatched	MS/MS	unmatched	unmatched	unmatched	unmatched	unmatched	unmatched	unmatched	unmatched	unmatched	unmatched	unmatched	Cre16.g663000_4532.1|THB12_Truncated hemoglobin GN=THB12	Cre16.g663000	THB12	Truncated hemoglobin	oxygen-binding heme protein belonging to group I of truncated 2-on2 hemoglobins (trHbs); homologs are found in bacteria, plants and unicellular eukaryotes (Paramecium, Tetrahymena); there are several pairs of related and linked genes in this family, this one is not far from THB11 on Chr_16; may carry out NO dioxygenation in the presence of nitrate reductase acting as an electron donnor	Other	A0A2K3CTN5		GO:0034599;GO:0045454	GO:0008379;GO:0019825;GO:0020037	GO:0005737			GO:0020037;GO:0019825;GO:0005506;GO:0015671	oxygen transport;oxygen binding;iron ion binding;heme binding	IPR009050;IPR001486;IPR012292		PF01152	Bac_globin									SSF46458	Globin-like	Group 1 truncated hemoglobin														PF01152	PTHR10681 PTHR10681:SF118				GO:0019825				THB12		434;	AAAANVAAPAEPQLVLS(0.5000)GS(0.5000)GR	17	AAAANVAAPAEPQLVLS(0.5000)GS(0.5000)GR	15178	AAAANVAAPAEPQLVLSGSGR	Cre16.g663000_4532.1;Cre16.g663000.t1	K	Q	418	438	21	2
Cre16.g663000_4532.1	THB12	ALSHASQVPAK	ALS[79.9663]HAS[79.9663]QVPAK	4	S	2	1	3S(79.9663),6S(79.9663)	0	0	0	0	0	0	0	0	0	0	0	0	0	0	0	0		0	0	0	0	0	0	0	0	0	0	0	0	0	0	0	0	0	0	0	0	0	0	0	0	0	0	0	0	0	0	0	0	0	0	0	0	0	0	0	0	0	0	0	0	0	0	0	0	0	0	0	0	0	0	0	0	0	0	0	0	0	0	0	1	unmatched	unmatched	unmatched	unmatched	unmatched	unmatched	unmatched	unmatched	unmatched	unmatched	unmatched	unmatched	unmatched	unmatched	unmatched	MS/MS	Cre16.g663000_4532.1|THB12_Truncated hemoglobin GN=THB12	Cre16.g663000	THB12	Truncated hemoglobin	oxygen-binding heme protein belonging to group I of truncated 2-on2 hemoglobins (trHbs); homologs are found in bacteria, plants and unicellular eukaryotes (Paramecium, Tetrahymena); there are several pairs of related and linked genes in this family, this one is not far from THB11 on Chr_16; may carry out NO dioxygenation in the presence of nitrate reductase acting as an electron donnor	Other	A0A2K3CTN5		GO:0034599;GO:0045454	GO:0008379;GO:0019825;GO:0020037	GO:0005737			GO:0020037;GO:0019825;GO:0005506;GO:0015671	oxygen transport;oxygen binding;iron ion binding;heme binding	IPR009050;IPR001486;IPR012292		PF01152	Bac_globin									SSF46458	Globin-like	Group 1 truncated hemoglobin														PF01152	PTHR10681 PTHR10681:SF118				GO:0019825				THB12		4;	ALS(1.0000)HAS(1.0000)QVPAK	3	ALS(1.0000)HAS(1.0000)QVPAK	15179	ALSHASQVPAK	Cre16.g663000_4532.1	M	M	2	12	11	3
Cre16.g663000_4532.1	THB12	ALSHASQVPAK	ALS[79.9663]HAS[79.9663]QVPAK	7	S	2	1	3S(79.9663),6S(79.9663)	0	0	0	0	0	0	0	0	0	0	0	0	0	0	0	0		0	0	0	0	0	0	0	0	0	0	0	0	0	0	0	0	0	0	0	0	0	0	0	0	0	0	0	0	0	0	0	0	0	0	0	0	0	0	0	0	0	0	0	0	0	0	0	0	0	0	0	0	0	0	0	0	0	0	0	0	0	0	0	1	unmatched	unmatched	unmatched	unmatched	unmatched	unmatched	unmatched	unmatched	unmatched	unmatched	unmatched	unmatched	unmatched	unmatched	unmatched	MS/MS	Cre16.g663000_4532.1|THB12_Truncated hemoglobin GN=THB12	Cre16.g663000	THB12	Truncated hemoglobin	oxygen-binding heme protein belonging to group I of truncated 2-on2 hemoglobins (trHbs); homologs are found in bacteria, plants and unicellular eukaryotes (Paramecium, Tetrahymena); there are several pairs of related and linked genes in this family, this one is not far from THB11 on Chr_16; may carry out NO dioxygenation in the presence of nitrate reductase acting as an electron donnor	Other	A0A2K3CTN5		GO:0034599;GO:0045454	GO:0008379;GO:0019825;GO:0020037	GO:0005737			GO:0020037;GO:0019825;GO:0005506;GO:0015671	oxygen transport;oxygen binding;iron ion binding;heme binding	IPR009050;IPR001486;IPR012292		PF01152	Bac_globin									SSF46458	Globin-like	Group 1 truncated hemoglobin														PF01152	PTHR10681 PTHR10681:SF118				GO:0019825				THB12		7;	ALS(1.0000)HAS(1.0000)QVPAK	6	ALS(1.0000)HAS(1.0000)QVPAK	15180	ALSHASQVPAK	Cre16.g663000_4532.1	M	M	2	12	11	3
Cre16.g663150.t1.2	Cre16.g663150.t1.2	EALKSGLNIPGVAESYDEGGNLINAR	EALKS[79.9663]GLNIPGVAES[79.9663]YDEGGNLINAR	170	S	2	0.8765	15S(79.9663),5S(79.9663)	4792753	4.57173e+06	0	0	0	0	0	4.93451e+06	15200000	15200000	9217214	9882198	5.55701e+06	0	4.56911e+06	5.43574e+06		0	4792753	0	0	4.57173e+06	0	0	0	0	0	0	0	0	0	0	0	0	0	0	0	0	0	4.93451e+06	0	0	15200000	0	0	15200000	0	0	9217214	0	0	9882198	0	0	5.55701e+06	0	0	0	0	0	4.56911e+06	0	0	5.43574e+06	0	4	2	3	2	1	0	1	2	2	3	2	2	3	1	2	4	MS/MS	MS/MS	MS/MS	MS/MS	MS/MS	unmatched	MS/MS	MS/MS	MS/MS	MS/MS	MS/MS	MS/MS	MS/MS	MS/MS	MS/MS	MS/MS	Cre16.g663150.t1.2	Cre16.g663150				Chloroplast	A8J8T6			GO:0003824						IPR001763		PF00581	Rhodanese	KOG1530	Rhodanese-related sulfurtransferase			PWY-5350	thiosulfate disproportionation III (rhodanese)	PS50206	RHODANESE_3	SSF52821	Rhodanese/Cell cycle control phosphatase															PF00581		KOG1530	2.8.1.1			AT5G66170.3	STR18	sulfurtransferase 18	Cre16.g663150.t1.2		170;	EALKS(0.8765)GLNIPGVAES(0.8758)Y(0.2477)DEGGNLINAR	5	EALKS(0.8765)GLNIPGVAES(0.8758)Y(0.2477)DEGGNLINAR	15182	EALKSGLNIPGVAESYDEGGNLINAR	Cre16.g663150.t1.2;Cre16.g663150_4532.1	R	Y	166	191	26	3
Cre16.g663150.t1.2	Cre16.g663150.t1.2	SGLNIPGVAESYDEGGNLINAR	SGLNIPGVAES[79.9663]YDEGGNLINAR	180	S	2;1	0.9267	11S(79.9663)	278792753	2.51572e+08	200000000	189000000	360000000	241000000	78900000	1.10935e+08	265200000	226200000	336217214	176882198	2.04557e+08	326000000	1.60569e+08	1.96436e+08		274000000	4792753	0	247000000	4.57173e+06	0	200000000	0	0	189000000	0	0	360000000	0	0	241000000	0	0	78900000	0	0	106000000	4.93451e+06	0	250000000	15200000	0	211000000	15200000	0	327000000	9217214	0	167000000	9882198	0	199000000	5.55701e+06	0	326000000	0	0	156000000	4.56911e+06	0	191000000	5.43574e+06	0	12	12	12	18	20	16	13	12	13	14	14	15	11	17	16	14	MS/MS	MS/MS	MS/MS	MS/MS	MS/MS	MS/MS	MS/MS	MS/MS	MS/MS	MS/MS	MS/MS	MS/MS	MS/MS	MS/MS	MS/MS	MS/MS	Cre16.g663150.t1.2	Cre16.g663150				Chloroplast	A8J8T6			GO:0003824						IPR001763		PF00581	Rhodanese	KOG1530	Rhodanese-related sulfurtransferase			PWY-5350	thiosulfate disproportionation III (rhodanese)	PS50206	RHODANESE_3	SSF52821	Rhodanese/Cell cycle control phosphatase															PF00581		KOG1530	2.8.1.1			AT5G66170.3	STR18	sulfurtransferase 18	Cre16.g663150.t1.2		180;	S(0.0335)GLNIPGVAES(0.9267)Y(0.0398)DEGGNLINAR	11	S(0.0335)GLNIPGVAES(0.9267)Y(0.0398)DEGGNLINAR	15183	EALKSGLNIPGVAESYDEGGNLINAR;SGLNIPGVAESYDEGGNLINAR	Cre16.g663150.t1.2;Cre16.g663150_4532.1	K	Y	170	191	22	2,3
Cre16.g663200.t1.1	FAP295	GSHVHRPPAEVLIK	GS[79.9663]HVHRPPAEVLIK	301	S	1	1	2S(79.9663)	0	0	16900000	0	0	0	0	0	20500000	21100000	0	0	0	32500000	0	0		0	0	0	0	0	0	16900000	0	0	0	0	0	0	0	0	0	0	0	0	0	0	0	0	0	20500000	0	0	21100000	0	0	0	0	0	0	0	0	0	0	0	32500000	0	0	0	0	0	0	0	0	0	0	0	0	0	0	0	0	0	1	0	0	0	0	0	0	unmatched	unmatched	MBR	unmatched	unmatched	unmatched	unmatched	unmatched	MBR	MS/MS	unmatched	unmatched	unmatched	MBR	unmatched	unmatched	Cre16.g663200.t1.1|FAP295_Flagellar Associated Protein 295 GN=FAP295	Cre16.g663200	FAP295	Flagellar Associated Protein 295	Flagellar Associated Protein, found in the flagellar proteome; Similar to cyclic nucleotide dependent protein kinase	Other	A0A2K3CTP9	cGMP-dependent protein kinase	GO:0010737	GO:0004691;GO:0004692;GO:0005524;GO:0030553	GO:0005952			GO:0001932;GO:0005524;GO:0004672;GO:0005952;GO:0008603;GO:0004713;GO:0004674;GO:0006468	ATP binding;protein tyrosine kinase activity;cAMP-dependent protein kinase complex;regulation of protein phosphorylation;protein serine/threonine kinase activity;cAMP-dependent protein kinase regulator activity;protein kinase activity;protein phosphorylation	IPR002373;IPR018490;IPR001245;IPR000961;IPR011009;IPR020635;IPR000719;IPR000595		PF07714;PF00027	cNMP_binding;Pkinase_Tyr	KOG0614	cGMP-dependent protein kinase	K07376	protein kinase, cGMP-dependent [EC:2.7.11.12]			PS50042;PS50011;PS51285	CNMP_BINDING_3;PROTEIN_KINASE_DOM;AGC_KINASE_CTER	SSF51206;SSF56112	cAMP-binding domain-like;Protein kinase-like (PK-like)															PF07714;PF00027	PTHR24353;PTHR24353:SF37	KOG0614	2.7.11.12	K07376	GO:0006468;GO:0004672	AT2G20050.2		protein serine/threonine phosphatases;protein kinases;catalytics;cAMP-dependent protein kinase regulators;ATP binding;protein serine/threonine phosphatases	FAP295		301;	GS(1.0000)HVHRPPAEVLIK	2	GS(1.0000)HVHRPPAEVLIK	15190	GSHVHRPPAEVLIK	Cre16.g663200.t1.1;Cre16.g663200_4532.1	R	R	300	313	14	3
Cre16.g663200.t1.1	FAP295	GGTKLEGMDPGASGKEANTLVLTEGTVLGGGAFSR	GGT[79.9663]KLEGM[15.9949]DPGASGKEANTLVLTEGTVLGGGAFSR	344	T	1	0.6362	3T(79.9663),8M(15.9949)	0	0	76500000	0	21300000	0	0	0	0	0	0	0	75400000	0	0	0		0	0	0	0	0	0	76500000	0	0	0	0	0	21300000	0	0	0	0	0	0	0	0	0	0	0	0	0	0	0	0	0	0	0	0	0	0	0	75400000	0	0	0	0	0	0	0	0	0	0	0	0	1	1	0	1	0	0	0	0	0	0	0	1	0	0	0	unmatched	MS/MS	MS/MS	unmatched	MS/MS	unmatched	unmatched	unmatched	unmatched	unmatched	unmatched	unmatched	MS/MS	unmatched	unmatched	unmatched	Cre16.g663200.t1.1|FAP295_Flagellar Associated Protein 295 GN=FAP295	Cre16.g663200	FAP295	Flagellar Associated Protein 295	Flagellar Associated Protein, found in the flagellar proteome; Similar to cyclic nucleotide dependent protein kinase	Other	A0A2K3CTP9	cGMP-dependent protein kinase	GO:0010737	GO:0004691;GO:0004692;GO:0005524;GO:0030553	GO:0005952			GO:0001932;GO:0005524;GO:0004672;GO:0005952;GO:0008603;GO:0004713;GO:0004674;GO:0006468	ATP binding;protein tyrosine kinase activity;cAMP-dependent protein kinase complex;regulation of protein phosphorylation;protein serine/threonine kinase activity;cAMP-dependent protein kinase regulator activity;protein kinase activity;protein phosphorylation	IPR002373;IPR018490;IPR001245;IPR000961;IPR011009;IPR020635;IPR000719;IPR000595		PF07714;PF00027	cNMP_binding;Pkinase_Tyr	KOG0614	cGMP-dependent protein kinase	K07376	protein kinase, cGMP-dependent [EC:2.7.11.12]			PS50042;PS50011;PS51285	CNMP_BINDING_3;PROTEIN_KINASE_DOM;AGC_KINASE_CTER	SSF51206;SSF56112	cAMP-binding domain-like;Protein kinase-like (PK-like)															PF07714;PF00027	PTHR24353;PTHR24353:SF37	KOG0614	2.7.11.12	K07376	GO:0006468;GO:0004672	AT2G20050.2		protein serine/threonine phosphatases;protein kinases;catalytics;cAMP-dependent protein kinase regulators;ATP binding;protein serine/threonine phosphatases	FAP295		344;	GGT(0.6362)KLEGMDPGAS(0.1129)GKEANT(0.1129)LVLT(0.0694)EGT(0.0503)VLGGGAFS(0.0184)R	3	GGT(0.6362)KLEGMDPGAS(0.1129)GKEANT(0.1129)LVLT(0.0694)EGT(0.0503)VLGGGAFS(0.0184)R	15189	GGTKLEGMDPGASGKEANTLVLTEGTVLGGGAFSR	Cre16.g663200.t1.1;Cre16.g663200_4532.1	K	V	342	376	35	4
Cre16.g663200.t1.1	FAP295	GGTKLEGMDPGASGKEANTLVLTEGTVLGGGAFSR	GGTKLEGMDPGAS[79.9663]GKEANTLVLTEGTVLGGGAFSR	354	S	1	0.4785	13S(79.9663)	361100000	314000000	4.31515e+08	386400000	100300000	1.87691e+08	283600000	196000000	81300000	233100000	211100000	303400000	318000000	290300000	2.61888e+08	327172034		361100000	0	0	314000000	0	0	4.31515e+08	0	0	386400000	0	0	100300000	0	0	1.87691e+08	0	0	283600000	0	0	196000000	0	0	81300000	0	0	233100000	0	0	211100000	0	0	303400000	0	0	318000000	0	0	290300000	0	0	2.61888e+08	0	0	327172034	0	0	0	0	0	0	0	0	0	0	0	0	1	0	0	2	0	0	unmatched	unmatched	unmatched	unmatched	unmatched	unmatched	unmatched	unmatched	unmatched	unmatched	MS/MS	unmatched	unmatched	MS/MS	unmatched	unmatched	Cre16.g663200.t1.1|FAP295_Flagellar Associated Protein 295 GN=FAP295	Cre16.g663200	FAP295	Flagellar Associated Protein 295	Flagellar Associated Protein, found in the flagellar proteome; Similar to cyclic nucleotide dependent protein kinase	Other	A0A2K3CTP9	cGMP-dependent protein kinase	GO:0010737	GO:0004691;GO:0004692;GO:0005524;GO:0030553	GO:0005952			GO:0001932;GO:0005524;GO:0004672;GO:0005952;GO:0008603;GO:0004713;GO:0004674;GO:0006468	ATP binding;protein tyrosine kinase activity;cAMP-dependent protein kinase complex;regulation of protein phosphorylation;protein serine/threonine kinase activity;cAMP-dependent protein kinase regulator activity;protein kinase activity;protein phosphorylation	IPR002373;IPR018490;IPR001245;IPR000961;IPR011009;IPR020635;IPR000719;IPR000595		PF07714;PF00027	cNMP_binding;Pkinase_Tyr	KOG0614	cGMP-dependent protein kinase	K07376	protein kinase, cGMP-dependent [EC:2.7.11.12]			PS50042;PS50011;PS51285	CNMP_BINDING_3;PROTEIN_KINASE_DOM;AGC_KINASE_CTER	SSF51206;SSF56112	cAMP-binding domain-like;Protein kinase-like (PK-like)															PF07714;PF00027	PTHR24353;PTHR24353:SF37	KOG0614	2.7.11.12	K07376	GO:0006468;GO:0004672	AT2G20050.2		protein serine/threonine phosphatases;protein kinases;catalytics;cAMP-dependent protein kinase regulators;ATP binding;protein serine/threonine phosphatases	FAP295		354;	GGT(0.0115)KLEGMDPGAS(0.4785)GKEANT(0.4785)LVLT(0.0103)EGT(0.0098)VLGGGAFS(0.0113)R	13	GGT(0.0115)KLEGMDPGAS(0.4785)GKEANT(0.4785)LVLT(0.0103)EGT(0.0098)VLGGGAFS(0.0113)R	15185	GGTKLEGMDPGASGKEANTLVLTEGTVLGGGAFSR;GGTKLEGMDPGASGK;LEGMDPGASGKEANTLVLTEGTVLGGGAFSR	Cre16.g663200.t1.1;Cre16.g663200_4532.1	K	V	342	376	35	3,4
Cre16.g663200.t1.1	FAP295	GGTKLEGMDPGASGKEANTLVLTEGTVLGGGAFSR	GGTKLEGMDPGASGKEANT[79.9663]LVLTEGTVLGGGAFSR	360	T	1	0.6038	19T(79.9663)	245000000	299300000	296000000	86200000	217000000	38600000	0	122000000	83500000	164300000	150400000	78400000	0	0	21300000	0		245000000	0	0	299300000	0	0	296000000	0	0	86200000	0	0	217000000	0	0	38600000	0	0	0	0	0	122000000	0	0	83500000	0	0	164300000	0	0	150400000	0	0	78400000	0	0	0	0	0	0	0	0	21300000	0	0	0	0	0	0	0	0	0	0	0	0	1	0	0	0	0	0	0	0	0	unmatched	unmatched	unmatched	unmatched	unmatched	unmatched	unmatched	MS/MS	unmatched	unmatched	unmatched	unmatched	unmatched	unmatched	unmatched	unmatched	Cre16.g663200.t1.1|FAP295_Flagellar Associated Protein 295 GN=FAP295	Cre16.g663200	FAP295	Flagellar Associated Protein 295	Flagellar Associated Protein, found in the flagellar proteome; Similar to cyclic nucleotide dependent protein kinase	Other	A0A2K3CTP9	cGMP-dependent protein kinase	GO:0010737	GO:0004691;GO:0004692;GO:0005524;GO:0030553	GO:0005952			GO:0001932;GO:0005524;GO:0004672;GO:0005952;GO:0008603;GO:0004713;GO:0004674;GO:0006468	ATP binding;protein tyrosine kinase activity;cAMP-dependent protein kinase complex;regulation of protein phosphorylation;protein serine/threonine kinase activity;cAMP-dependent protein kinase regulator activity;protein kinase activity;protein phosphorylation	IPR002373;IPR018490;IPR001245;IPR000961;IPR011009;IPR020635;IPR000719;IPR000595		PF07714;PF00027	cNMP_binding;Pkinase_Tyr	KOG0614	cGMP-dependent protein kinase	K07376	protein kinase, cGMP-dependent [EC:2.7.11.12]			PS50042;PS50011;PS51285	CNMP_BINDING_3;PROTEIN_KINASE_DOM;AGC_KINASE_CTER	SSF51206;SSF56112	cAMP-binding domain-like;Protein kinase-like (PK-like)															PF07714;PF00027	PTHR24353;PTHR24353:SF37	KOG0614	2.7.11.12	K07376	GO:0006468;GO:0004672	AT2G20050.2		protein serine/threonine phosphatases;protein kinases;catalytics;cAMP-dependent protein kinase regulators;ATP binding;protein serine/threonine phosphatases	FAP295		360;	GGT(0.0160)KLEGMDPGAS(0.1157)GKEANT(0.6038)LVLT(0.0279)EGT(0.2130)VLGGGAFS(0.0236)R	19	GGT(0.0160)KLEGMDPGAS(0.1157)GKEANT(0.6038)LVLT(0.0279)EGT(0.2130)VLGGGAFS(0.0236)R	15184	GGTKLEGMDPGASGKEANTLVLTEGTVLGGGAFSR;LEGMDPGASGKEANTLVLTEGTVLGGGAFSR	Cre16.g663200.t1.1;Cre16.g663200_4532.1	K	V	342	376	35	4
Cre16.g663600.t1.2	PHT7	LALAQANEVAASALESVDETPVSATYAK	LALAQANEVAAS[79.9663]ALESVDETPVSATYAK	220	S	1;2;3	0.9334	12S(79.9663)	347300000	446600000	384700000	3.33425e+08	3.92663e+08	4.51947e+08	449900000	423500000	321200000	331000000	507400000	5.31061e+08	3.12713e+08	3.74124e+08	311400000	373400000		27300000	320000000	0	73600000	373000000	0	30700000	354000000	0	1.42505e+06	332000000	0	0	390000000	2.66269e+06	20000000	430000000	1.94746e+06	80900000	369000000	0	37500000	386000000	0	35200000	286000000	0	31000000	300000000	0	96400000	411000000	0	107000000	421000000	3.0613e+06	53800000	258000000	912523	7992226	365000000	1.13178e+06	17400000	294000000	0	99400000	274000000	0	2	3	4	1	0	0	3	10	1	3	3	6	1	4	2	6	MS/MS	MS/MS	MS/MS	MS/MS	unmatched	MBR	MS/MS	MS/MS	MS/MS	MS/MS	MS/MS	MS/MS	MS/MS	MS/MS	MS/MS	MS/MS	Cre16.g663600.t1.2|PHT7_Sodium-dependent phosphate transporter, major facilitator superfamily GN=PHT7	Cre16.g663600	PHT7	Sodium-dependent phosphate transporter, major facilitator superfamily	Sodium-dependent phosphate transporter, major facilitator superfamily. Putative carbohydrate-transporter containing 8 transmembrane spanning domains, identified in Chlamydomonas reinhardtii C9 various conditions [Asamizu et al. (24) Phycologia 43(6): 7	Chloroplast	A0A2K3CTP7	MFS domain-containing protein		GO:0005315	GO:0016020			GO:0055085;GO:0016021	transmembrane transport;integral component of membrane	IPR020846;IPR011701		PF07690	MFS_1	KOG2532	Permease of the major facilitator superfamily	K08193	MFS transporter, ACS family, solute carrier family 17 (sodium-dependent inorganic phosphate cotransporter), other			PS50850	MFS	SSF103473	MFS general substrate transporter	Major Facilitator Superfamily														PF07690	PTHR11662;PTHR11662:SF243	KOG2532		K08193	GO:0055085;GO:0016021	AT5G20380.1	PHT4;5	phosphate transporter 4;5	PHT7		220;	LALAQANEVAAS(0.9334)ALES(0.0240)VDET(0.0117)PVS(0.0105)AT(0.0103)Y(0.0102)AK	12	LALAQANEVAAS(0.9334)ALES(0.0240)VDET(0.0117)PVS(0.0105)AT(0.0103)Y(0.0102)AK	15196	LALAQANEVAASALESVDETPVSATYAK	Cre16.g663600.t1.2;Cre16.g663600_4532.4;Cre16.g663600_4532.1;Cre16.g663600_4532.5;Cre16.g663600_4532.2	R	L	209	236	28	3,4
Cre16.g663600.t1.2	PHT7	LALAQANEVAASALESVDETPVSATYAK	LALAQANEVAASALES[79.9663]VDETPVSATYAK	224	S	1;2;3	0.9379	16S(79.9663)	358900000	488000000	468000000	400200000	4.69663e+08	5.12147e+08	499000000	487000000	329900000	398900000	496400000	5.16261e+08	3.33613e+08	4.22232e+08	426000000	433000000		38900000	320000000	0	115000000	373000000	0	114000000	354000000	0	68200000	332000000	0	77000000	390000000	2.66269e+06	80200000	430000000	1.94746e+06	130000000	369000000	0	101000000	386000000	0	43900000	286000000	0	98900000	300000000	0	85400000	411000000	0	92200000	421000000	3.0613e+06	74700000	258000000	912523	56100000	365000000	1.13178e+06	132000000	294000000	0	159000000	274000000	0	3	6	2	4	8	7	6	4	4	2	5	9	3	2	3	2	MS/MS	MS/MS	MS/MS	MS/MS	MS/MS	MS/MS	MS/MS	MS/MS	MS/MS	MS/MS	MS/MS	MS/MS	MS/MS	MS/MS	MS/MS	MS/MS	Cre16.g663600.t1.2|PHT7_Sodium-dependent phosphate transporter, major facilitator superfamily GN=PHT7	Cre16.g663600	PHT7	Sodium-dependent phosphate transporter, major facilitator superfamily	Sodium-dependent phosphate transporter, major facilitator superfamily. Putative carbohydrate-transporter containing 8 transmembrane spanning domains, identified in Chlamydomonas reinhardtii C9 various conditions [Asamizu et al. (24) Phycologia 43(6): 7	Chloroplast	A0A2K3CTP7	MFS domain-containing protein		GO:0005315	GO:0016020			GO:0055085;GO:0016021	transmembrane transport;integral component of membrane	IPR020846;IPR011701		PF07690	MFS_1	KOG2532	Permease of the major facilitator superfamily	K08193	MFS transporter, ACS family, solute carrier family 17 (sodium-dependent inorganic phosphate cotransporter), other			PS50850	MFS	SSF103473	MFS general substrate transporter	Major Facilitator Superfamily														PF07690	PTHR11662;PTHR11662:SF243	KOG2532		K08193	GO:0055085;GO:0016021	AT5G20380.1	PHT4;5	phosphate transporter 4;5	PHT7		224;	LALAQANEVAAS(0.0135)ALES(0.9379)VDET(0.0123)PVS(0.0121)AT(0.0121)Y(0.0121)AK	16	LALAQANEVAAS(0.0135)ALES(0.9379)VDET(0.0123)PVS(0.0121)AT(0.0121)Y(0.0121)AK	15195	LALAQANEVAASALESVDETPVSATYAK	Cre16.g663600.t1.2;Cre16.g663600_4532.4;Cre16.g663600_4532.1;Cre16.g663600_4532.5;Cre16.g663600_4532.2	R	L	209	236	28	3,4
Cre16.g663600.t1.2	PHT7	LALAQANEVAASALESVDETPVSATYAK	LALAQANEVAAS[79.9663]ALES[79.9663]VDET[79.9663]PVSATYAK	228	T	3	0.5	12S(79.9663),16S(79.9663),20T(79.9663)	0	0	0	0	0	0	0	0	0	0	0	0	499886	0	0	0		0	0	0	0	0	0	0	0	0	0	0	0	0	0	0	0	0	0	0	0	0	0	0	0	0	0	0	0	0	0	0	0	0	0	0	0	0	0	499886	0	0	0	0	0	0	0	0	0	0	0	0	0	0	0	0	0	0	0	0	0	1	0	0	0	unmatched	unmatched	unmatched	unmatched	unmatched	unmatched	unmatched	unmatched	unmatched	unmatched	unmatched	unmatched	MS/MS	unmatched	unmatched	unmatched	Cre16.g663600.t1.2|PHT7_Sodium-dependent phosphate transporter, major facilitator superfamily GN=PHT7	Cre16.g663600	PHT7	Sodium-dependent phosphate transporter, major facilitator superfamily	Sodium-dependent phosphate transporter, major facilitator superfamily. Putative carbohydrate-transporter containing 8 transmembrane spanning domains, identified in Chlamydomonas reinhardtii C9 various conditions [Asamizu et al. (24) Phycologia 43(6): 7	Chloroplast	A0A2K3CTP7	MFS domain-containing protein		GO:0005315	GO:0016020			GO:0055085;GO:0016021	transmembrane transport;integral component of membrane	IPR020846;IPR011701		PF07690	MFS_1	KOG2532	Permease of the major facilitator superfamily	K08193	MFS transporter, ACS family, solute carrier family 17 (sodium-dependent inorganic phosphate cotransporter), other			PS50850	MFS	SSF103473	MFS general substrate transporter	Major Facilitator Superfamily														PF07690	PTHR11662;PTHR11662:SF243	KOG2532		K08193	GO:0055085;GO:0016021	AT5G20380.1	PHT4;5	phosphate transporter 4;5	PHT7		228;	LALAQANEVAAS(0.5000)ALES(0.5000)VDET(0.5000)PVS(0.5000)AT(0.5000)Y(0.5000)AK	20	LALAQANEVAAS(0.5000)ALES(0.5000)VDET(0.5000)PVS(0.5000)AT(0.5000)Y(0.5000)AK	15207	LALAQANEVAASALESVDETPVSATYAK	Cre16.g663600.t1.2;Cre16.g663600_4532.4;Cre16.g663600_4532.1;Cre16.g663600_4532.5;Cre16.g663600_4532.2	R	L	209	236	28	3
Cre16.g663600.t1.2	PHT7	LALAQANEVAASALESVDETPVSATYAK	LALAQANEVAAS[79.9663]ALES[79.9663]VDETPVS[79.9663]ATYAK	231	S	3	0.6383	12S(79.9663),16S(79.9663),23S(79.9663)	0	0	0	0	2.66269e+06	1.94746e+06	0	0	0	0	0	2.36104e+06	412637	1.13178e+06	0	0		0	0	0	0	0	0	0	0	0	0	0	0	0	0	2.66269e+06	0	0	1.94746e+06	0	0	0	0	0	0	0	0	0	0	0	0	0	0	0	0	0	2.36104e+06	0	0	412637	0	0	1.13178e+06	0	0	0	0	0	0	0	0	0	0	2	3	0	1	1	0	0	2	1	4	0	0	unmatched	unmatched	unmatched	unmatched	MS/MS	MS/MS	unmatched	MS/MS	MS/MS	unmatched	unmatched	MS/MS	MS/MS	MS/MS	unmatched	unmatched	Cre16.g663600.t1.2|PHT7_Sodium-dependent phosphate transporter, major facilitator superfamily GN=PHT7	Cre16.g663600	PHT7	Sodium-dependent phosphate transporter, major facilitator superfamily	Sodium-dependent phosphate transporter, major facilitator superfamily. Putative carbohydrate-transporter containing 8 transmembrane spanning domains, identified in Chlamydomonas reinhardtii C9 various conditions [Asamizu et al. (24) Phycologia 43(6): 7	Chloroplast	A0A2K3CTP7	MFS domain-containing protein		GO:0005315	GO:0016020			GO:0055085;GO:0016021	transmembrane transport;integral component of membrane	IPR020846;IPR011701		PF07690	MFS_1	KOG2532	Permease of the major facilitator superfamily	K08193	MFS transporter, ACS family, solute carrier family 17 (sodium-dependent inorganic phosphate cotransporter), other			PS50850	MFS	SSF103473	MFS general substrate transporter	Major Facilitator Superfamily														PF07690	PTHR11662;PTHR11662:SF243	KOG2532		K08193	GO:0055085;GO:0016021	AT5G20380.1	PHT4;5	phosphate transporter 4;5	PHT7		231;	LALAQANEVAAS(0.7081)ALES(0.7081)VDET(0.0684)PVS(0.6383)AT(0.6383)Y(0.2387)AK	23	LALAQANEVAAS(0.7081)ALES(0.7081)VDET(0.0684)PVS(0.6383)AT(0.6383)Y(0.2387)AK	15204	LALAQANEVAASALESVDETPVSATYAK	Cre16.g663600.t1.2;Cre16.g663600_4532.4;Cre16.g663600_4532.1;Cre16.g663600_4532.5;Cre16.g663600_4532.2	R	L	209	236	28	3
Cre16.g663600.t1.2	PHT7	LALAQANEVAASALESVDETPVSATYAK	LALAQANEVAAS[79.9663]ALES[79.9663]VDETPVSATY[79.9663]AK	234	Y	3	0.6962	12S(79.9663),16S(79.9663),26Y(79.9663)	0	0	0	0	0	0	0	0	0	0	0	700263	0	0	0	0		0	0	0	0	0	0	0	0	0	0	0	0	0	0	0	0	0	0	0	0	0	0	0	0	0	0	0	0	0	0	0	0	0	0	0	700263	0	0	0	0	0	0	0	0	0	0	0	0	0	0	0	0	0	0	0	0	0	0	0	1	0	0	0	0	unmatched	unmatched	unmatched	unmatched	unmatched	unmatched	unmatched	unmatched	unmatched	unmatched	unmatched	MS/MS	unmatched	unmatched	unmatched	unmatched	Cre16.g663600.t1.2|PHT7_Sodium-dependent phosphate transporter, major facilitator superfamily GN=PHT7	Cre16.g663600	PHT7	Sodium-dependent phosphate transporter, major facilitator superfamily	Sodium-dependent phosphate transporter, major facilitator superfamily. Putative carbohydrate-transporter containing 8 transmembrane spanning domains, identified in Chlamydomonas reinhardtii C9 various conditions [Asamizu et al. (24) Phycologia 43(6): 7	Chloroplast	A0A2K3CTP7	MFS domain-containing protein		GO:0005315	GO:0016020			GO:0055085;GO:0016021	transmembrane transport;integral component of membrane	IPR020846;IPR011701		PF07690	MFS_1	KOG2532	Permease of the major facilitator superfamily	K08193	MFS transporter, ACS family, solute carrier family 17 (sodium-dependent inorganic phosphate cotransporter), other			PS50850	MFS	SSF103473	MFS general substrate transporter	Major Facilitator Superfamily														PF07690	PTHR11662;PTHR11662:SF243	KOG2532		K08193	GO:0055085;GO:0016021	AT5G20380.1	PHT4;5	phosphate transporter 4;5	PHT7		234;	LALAQANEVAAS(0.7036)ALES(0.7036)VDET(0.1358)PVS(0.3804)AT(0.3804)Y(0.6962)AK	26	LALAQANEVAAS(0.7036)ALES(0.7036)VDET(0.1358)PVS(0.3804)AT(0.3804)Y(0.6962)AK	15201	LALAQANEVAASALESVDETPVSATYAK	Cre16.g663600.t1.2;Cre16.g663600_4532.4;Cre16.g663600_4532.1;Cre16.g663600_4532.5;Cre16.g663600_4532.2	R	L	209	236	28	3
Cre16.g664050.t1.2	VAD1	GATLQHTPSLR	GATLQHTPS[79.9663]LR	485	S	1	0.9321	9S(79.9663)	36500000	22100000	21900000	0	58700000	58400000	35500000	29800000	43300000	32300000	25000000	20400000	53300000	53700000	30800000	19100000		36500000	0	0	22100000	0	0	21900000	0	0	0	0	0	58700000	0	0	58400000	0	0	35500000	0	0	29800000	0	0	43300000	0	0	32300000	0	0	25000000	0	0	20400000	0	0	53300000	0	0	53700000	0	0	30800000	0	0	19100000	0	0	0	0	0	0	0	3	0	0	0	0	0	0	1	3	0	0	MBR	MBR	MBR	unmatched	MBR	MS/MS	MBR	MBR	MBR	MBR	MBR	MBR	MS/MS	MS/MS	MBR	MBR	Cre16.g664050.t1.2|EGGNOG: domain in glucosyltransferases, myotubularins and other putative membrane-associated proteins	Cre16.g664050	VAD1			Other	A0A2K3CTR2	VASt domain-containing protein	GO:0032366	GO:0032934;GO:0120015	GO:0005789;GO:0005886;GO:0140268	AT1G02120	VAD1			IPR004182		PF16016;PF02893	DUF4782;GRAM											domain in glucosyltransferases, myotubularins and other putative membrane-associated proteins														PF02893;PF16016	PTHR23319					AT1G02120.1	VAD1	GRAM domain family protein	VAD1		485;	GAT(0.0253)LQHT(0.0426)PS(0.9321)LR	9	GAT(0.0253)LQHT(0.0426)PS(0.9321)LR	15208	GATLQHTPSLR	Cre16.g664050.t1.2;Cre16.g664050_4532.1;Cre16.g664050_4532.2;Cre16.g664050.t2	R	T	477	487	11	2
Cre16.g664100.t1.1	Cre16.g664100.t1.1	TSSASTLRPDPDAERDQDTAR	TSS[79.9663]ASTLRPDPDAERDQDTAR	90	S	1	0.64	3S(79.9663)	0	0	0	6237997	5506311	6.05183e+06	6.39356e+06	7136213	0	6.21945e+06	0	0	6.49976e+06	0	6085397	5204743		0	0	0	0	0	0	0	0	0	6237997	0	0	5506311	0	0	6.05183e+06	0	0	6.39356e+06	0	0	7136213	0	0	0	0	0	6.21945e+06	0	0	0	0	0	0	0	0	6.49976e+06	0	0	0	0	0	6085397	0	0	5204743	0	0	0	0	0	1	0	0	1	0	0	0	0	0	0	0	0	0	unmatched	unmatched	unmatched	MS/MS	MBR	MBR	MS/MS	MBR	unmatched	MBR	unmatched	unmatched	MBR	unmatched	MBR	MBR	Cre16.g664100.t1.1	Cre16.g664100				Other	A0A2K3CTS0																																														Cre16.g664100.t1.1		90;	T(0.1142)S(0.1142)S(0.6400)AS(0.0457)T(0.0457)LRPDPDAERDQDT(0.0402)AR	3	T(0.1142)S(0.1142)S(0.6400)AS(0.0457)T(0.0457)LRPDPDAERDQDT(0.0402)AR	15209	TSSASTLRPDPDAERDQDTAR	Cre16.g664100.t1.1;Cre16.g664100_4532.4;Cre16.g664100_4532.3;Cre16.g664100_4532.6;Cre16.g664100_4532.1	R	T	88	108	21	3
Cre16.g664200.t1.1	PDE33	RTSTESAPGAEANSTPAQPSPPPVIADEVER	RTS[79.9663]T[79.9663]ESAPGAEANSTPAQPSPPPVIADEVER	729	S	2	0.3806	3S(79.9663),4T(79.9663)	863228	0	0	0	0	0	0	0	0	0	0	0	0	0	0	0		0	863228	0	0	0	0	0	0	0	0	0	0	0	0	0	0	0	0	0	0	0	0	0	0	0	0	0	0	0	0	0	0	0	0	0	0	0	0	0	0	0	0	0	0	0	0	0	0	1	0	0	0	0	0	0	0	0	0	0	0	0	0	0	0	MS/MS	unmatched	unmatched	unmatched	unmatched	unmatched	unmatched	unmatched	unmatched	unmatched	unmatched	unmatched	unmatched	unmatched	unmatched	unmatched	Cre16.g664200.t1.1|PDE33_3',5'-cyclic-nucleotide phosphodiesterase GN=PDE33	Cre16.g664200	PDE33	3',5'-cyclic-nucleotide phosphodiesterase	Metal-dependent phosphohydrolase	Other	A0A2K3CTS8		GO:0019933	GO:0004115;GO:0046872;GO:0047555	GO:0016020			GO:0004114;GO:0003824;GO:0007165;GO:0008081	signal transduction;3',5'-cyclic-nucleotide phosphodiesterase activity;catalytic activity;phosphoric diester hydrolase activity	IPR003607;IPR006189;IPR002073;IPR023088		PF00233;PF03924	CHASE;PDEase_I							PS50839	CHASE	SSF109604	HD-domain/PDEase-like	Belongs to the cyclic nucleotide phosphodiesterase family														PF03924;PF00233	PTHR11347		3.1.4.17		GO:0007165;GO:0004114				PDE33		729;	RT(0.0848)S(0.3806)T(0.3806)ES(0.3806)APGAEANS(0.3806)T(0.3806)PAQPS(0.0120)PPPVIADEVER	3	RT(0.0848)S(0.3806)T(0.3806)ES(0.3806)APGAEANS(0.3806)T(0.3806)PAQPS(0.0120)PPPVIADEVER	15210	RTSTESAPGAEANSTPAQPSPPPVIADEVER	Cre16.g664200.t1.1;Cre16.g664200_4532.6;Cre16.g664200_4532.3;Cre16.g664200_4532.5;Cre16.g664200.t2;Cre16.g664200_4532.2;Cre16.g664200_4532.4	R	L	727	757	31	3
Cre16.g664200.t1.1	PDE33	RTSTESAPGAEANSTPAQPSPPPVIADEVER	RTS[79.9663]T[79.9663]ESAPGAEANSTPAQPSPPPVIADEVER	730	T	2	0.3806	3S(79.9663),4T(79.9663)	863228	0	0	0	0	0	0	0	0	0	0	0	0	0	0	0		0	863228	0	0	0	0	0	0	0	0	0	0	0	0	0	0	0	0	0	0	0	0	0	0	0	0	0	0	0	0	0	0	0	0	0	0	0	0	0	0	0	0	0	0	0	0	0	0	1	0	0	0	0	0	0	0	0	0	0	0	0	0	0	0	MS/MS	unmatched	unmatched	unmatched	unmatched	unmatched	unmatched	unmatched	unmatched	unmatched	unmatched	unmatched	unmatched	unmatched	unmatched	unmatched	Cre16.g664200.t1.1|PDE33_3',5'-cyclic-nucleotide phosphodiesterase GN=PDE33	Cre16.g664200	PDE33	3',5'-cyclic-nucleotide phosphodiesterase	Metal-dependent phosphohydrolase	Other	A0A2K3CTS8		GO:0019933	GO:0004115;GO:0046872;GO:0047555	GO:0016020			GO:0004114;GO:0003824;GO:0007165;GO:0008081	signal transduction;3',5'-cyclic-nucleotide phosphodiesterase activity;catalytic activity;phosphoric diester hydrolase activity	IPR003607;IPR006189;IPR002073;IPR023088		PF00233;PF03924	CHASE;PDEase_I							PS50839	CHASE	SSF109604	HD-domain/PDEase-like	Belongs to the cyclic nucleotide phosphodiesterase family														PF03924;PF00233	PTHR11347		3.1.4.17		GO:0007165;GO:0004114				PDE33		730;	RT(0.0848)S(0.3806)T(0.3806)ES(0.3806)APGAEANS(0.3806)T(0.3806)PAQPS(0.0120)PPPVIADEVER	4	RT(0.0848)S(0.3806)T(0.3806)ES(0.3806)APGAEANS(0.3806)T(0.3806)PAQPS(0.0120)PPPVIADEVER	15211	RTSTESAPGAEANSTPAQPSPPPVIADEVER	Cre16.g664200.t1.1;Cre16.g664200_4532.6;Cre16.g664200_4532.3;Cre16.g664200_4532.5;Cre16.g664200.t2;Cre16.g664200_4532.2;Cre16.g664200_4532.4	R	L	727	757	31	3
Cre16.g664450.t1.1	Cre16.g664450.t1.1	TGSGSNANTFNAFNNPTAAGHSGGGFGGLR	T[79.9663]GSGSNANTFNAFNNPTAAGHSGGGFGGLR	257	T	1	0.3929	1T(79.9663)	47300000	0	0	0	43400000	0	0	0	0	0	0	0	60400000	0	0	0		47300000	0	0	0	0	0	0	0	0	0	0	0	43400000	0	0	0	0	0	0	0	0	0	0	0	0	0	0	0	0	0	0	0	0	0	0	0	60400000	0	0	0	0	0	0	0	0	0	0	0	1	0	0	0	1	0	0	0	0	0	0	0	0	0	0	0	MS/MS	unmatched	unmatched	unmatched	MS/MS	unmatched	unmatched	unmatched	unmatched	unmatched	unmatched	unmatched	MBR	unmatched	unmatched	unmatched	Cre16.g664450.t1.1	Cre16.g664450				Other	A0A2K3CTU0	ENTH domain-containing protein	GO:0006897	GO:0005543;GO:0030276	GO:0005768;GO:0005886;GO:0030125	AT3G59290;AT2G43160				IPR008942;IPR013809		PF01417	ENTH							PS50942	ENTH	SSF48464	ENTH/VHS domain															PF01417	PTHR12276;PTHR12276:SF45					AT5G11710.1		ENTH/VHS family protein	Cre16.g664450.t1.1		257;	T(0.3929)GS(0.3929)GS(0.1238)NANT(0.0714)FNAFNNPT(0.0102)AAGHS(0.0088)GGGFGGLR	1	T(0.3929)GS(0.3929)GS(0.1238)NANT(0.0714)FNAFNNPT(0.0102)AAGHS(0.0088)GGGFGGLR	15212	TGSGSNANTFNAFNNPTAAGHSGGGFGGLR	Cre16.g664450.t1.1;Cre16.g664450_4532.1	R	G	257	286	30	3
Cre16.g664650.t1.2	Cre16.g664650.t1.2	SMSLQVSNPADQATTPEPEPEVDVAPTPTIAEVDAAFEK	S[79.9663]MSLQVSNPADQATTPEPEPEVDVAPTPTIAEVDAAFEK	17	S	1;2	0.4608	1S(79.9663)	4.26362e+07	20200000	9204387	7532923	1.2342e+08	30100000	22300000	1.37908e+07	12700000	6889542	5.87648e+06	14000000	37400000	1.79586e+07	2.4621e+07	9903839		4.26362e+07	0	0	20200000	0	0	9204387	0	0	7532923	0	0	123000000	419598	0	30100000	0	0	22300000	0	0	1.37908e+07	0	0	12700000	0	0	6889542	0	0	5.87648e+06	0	0	14000000	0	0	37400000	0	0	1.79586e+07	0	0	2.4621e+07	0	0	9903839	0	0	1	0	0	0	5	0	0	1	0	0	1	0	0	1	1	0	MS/MS	unmatched	unmatched	unmatched	MS/MS	unmatched	unmatched	MS/MS	unmatched	unmatched	MS/MS	unmatched	unmatched	MS/MS	MS/MS	unmatched	Cre16.g664650.t1.2	Cre16.g664650				Other	A0A2K3CTT6																																														Cre16.g664650.t1.2		17;	S(0.4608)MS(0.4608)LQVS(0.0175)NPADQAT(0.0175)T(0.0175)PEPEPEVDVAPT(0.0146)PT(0.0113)IAEVDAAFEK	1	S(0.4608)MS(0.4608)LQVS(0.0175)NPADQAT(0.0175)T(0.0175)PEPEPEVDVAPT(0.0146)PT(0.0113)IAEVDAAFEK	15219	SMSLQVSNPADQATTPEPEPEVDVAPTPTIAEVDAAFEK	Cre16.g664650.t1.2	R	E	17	55	39	3,4
Cre16.g664650.t1.2	Cre16.g664650.t1.2	SMSLQVSNPADQATTPEPEPEVDVAPTPTIAEVDAAFEK	SMS[79.9663]LQVSNPADQATTPEPEPEVDVAPTPTIAEVDAAFEK	19	S	1;2	0.8387	3S(79.9663)	0	40000000	0	0	7.83362e+07	0	16100000	0	0	0	0	0	0	0	178749	0		0	0	0	40000000	0	0	0	0	0	0	0	0	78100000	236151	0	0	0	0	16100000	0	0	0	0	0	0	0	0	0	0	0	0	0	0	0	0	0	0	0	0	0	0	0	178749	0	0	0	0	0	0	0	0	0	2	0	0	0	0	0	0	0	0	0	1	0	unmatched	unmatched	unmatched	unmatched	MS/MS	unmatched	unmatched	unmatched	unmatched	unmatched	unmatched	unmatched	unmatched	unmatched	MS/MS	unmatched	Cre16.g664650.t1.2	Cre16.g664650				Other	A0A2K3CTT6																																														Cre16.g664650.t1.2		19;	S(0.0367)MS(0.8387)LQVS(0.0350)NPADQAT(0.0243)T(0.0243)PEPEPEVDVAPT(0.0237)PT(0.0172)IAEVDAAFEK	3	S(0.0367)MS(0.8387)LQVS(0.0350)NPADQAT(0.0243)T(0.0243)PEPEPEVDVAPT(0.0237)PT(0.0172)IAEVDAAFEK	15215	SMSLQVSNPADQATTPEPEPEVDVAPTPTIAEVDAAFEK	Cre16.g664650.t1.2	R	E	17	55	39	4
Cre16.g664650.t1.2	Cre16.g664650.t1.2	SMSLQVSNPADQATTPEPEPEVDVAPTPTIAEVDAAFEKELEELQK	SMSLQVSNPADQAT[79.9663]TPEPEPEVDVAPTPTIAEVDAAFEKELEELQK	30	T	1	0.2343	14T(79.9663)	0	0	0	0	0	0	0	0	11100000	0	0	0	0	0	0	0		0	0	0	0	0	0	0	0	0	0	0	0	0	0	0	0	0	0	0	0	0	0	0	0	11100000	0	0	0	0	0	0	0	0	0	0	0	0	0	0	0	0	0	0	0	0	0	0	0	0	0	0	0	0	0	1	0	0	0	0	0	0	0	0	0	unmatched	unmatched	unmatched	unmatched	unmatched	unmatched	MS/MS	unmatched	unmatched	unmatched	unmatched	unmatched	unmatched	unmatched	unmatched	unmatched	Cre16.g664650.t1.2	Cre16.g664650				Other	A0A2K3CTT6																																														Cre16.g664650.t1.2		30;	S(0.2147)MS(0.2147)LQVS(0.0153)NPADQAT(0.2343)T(0.2343)PEPEPEVDVAPT(0.0395)PT(0.0472)IAEVDAAFEKELEELQK	14	S(0.2147)MS(0.2147)LQVS(0.0153)NPADQAT(0.2343)T(0.2343)PEPEPEVDVAPT(0.0395)PT(0.0472)IAEVDAAFEKELEELQK	15214	SMSLQVSNPADQATTPEPEPEVDVAPTPTIAEVDAAFEKELEELQK;SMSLQVSNPADQATTPEPEPEVDVAPTPTIAEVDAAFEK	Cre16.g664650.t1.2	R	A	17	62	46	4
Cre16.g664650.t1.2	Cre16.g664650.t1.2	SMSLQVSNPADQATTPEPEPEVDVAPTPTIAEVDAAFEK	SMSLQVSNPADQATT[79.9663]PEPEPEVDVAPTPTIAEVDAAFEK	31	T	1	0.7029	15T(79.9663)	0	0	0	0	0	15700000	0	0	0	0	0	0	27800000	1.30401e+06	0	0		0	0	0	0	0	0	0	0	0	0	0	0	0	0	0	15700000	0	0	0	0	0	0	0	0	0	0	0	0	0	0	0	0	0	0	0	0	27800000	0	0	1.30401e+06	0	0	0	0	0	0	0	0	0	0	0	0	0	1	0	0	0	0	0	0	1	1	0	0	unmatched	unmatched	unmatched	unmatched	unmatched	MS/MS	unmatched	unmatched	unmatched	unmatched	unmatched	unmatched	MS/MS	MS/MS	unmatched	unmatched	Cre16.g664650.t1.2	Cre16.g664650				Other	A0A2K3CTT6																																														Cre16.g664650.t1.2		31;	S(0.0412)MS(0.0412)LQVS(0.0412)NPADQAT(0.0989)T(0.7029)PEPEPEVDVAPT(0.0508)PT(0.0239)IAEVDAAFEK	15	S(0.0412)MS(0.0412)LQVS(0.0412)NPADQAT(0.0989)T(0.7029)PEPEPEVDVAPT(0.0508)PT(0.0239)IAEVDAAFEK	15213	SMSLQVSNPADQATTPEPEPEVDVAPTPTIAEVDAAFEK	Cre16.g664650.t1.2	R	E	17	55	39	4
Cre16.g664650.t1.2	Cre16.g664650.t1.2	SMSLQVSNPADQATTPEPEPEVDVAPTPTIAEVDAAFEK	S[79.9663]M[15.9949]SLQVSNPADQATTPEPEPEVDVAPT[79.9663]PTIAEVDAAFEK	43	T	2	0.6773	1S(79.9663),27T(79.9663),2M(15.9949)	0	0	0	0	183446	0	0	0	0	0	0	0	0	0	0	0		0	0	0	0	0	0	0	0	0	0	0	0	0	183446	0	0	0	0	0	0	0	0	0	0	0	0	0	0	0	0	0	0	0	0	0	0	0	0	0	0	0	0	0	0	0	0	0	0	0	0	0	0	3	1	1	0	0	0	0	0	0	0	0	0	unmatched	unmatched	unmatched	unmatched	MS/MS	MS/MS	MS/MS	unmatched	unmatched	unmatched	unmatched	unmatched	unmatched	unmatched	unmatched	unmatched	Cre16.g664650.t1.2	Cre16.g664650				Other	A0A2K3CTT6																																														Cre16.g664650.t1.2		43;	S(0.5335)MS(0.5335)LQVS(0.0691)NPADQAT(0.0691)T(0.0691)PEPEPEVDVAPT(0.6773)PT(0.0483)IAEVDAAFEK	27	S(0.5335)MS(0.5335)LQVS(0.0691)NPADQAT(0.0691)T(0.0691)PEPEPEVDVAPT(0.6773)PT(0.0483)IAEVDAAFEK	15224	SMSLQVSNPADQATTPEPEPEVDVAPTPTIAEVDAAFEK	Cre16.g664650.t1.2	R	E	17	55	39	4
Cre16.g664850.t1.1	Cre16.g664850.t1.1	LEGTPSKSMAGTNLAEILR	LEGT[79.9663]PSKSMAGTNLAEILR	113	T	1;2	0.25	4T(79.9663)	1.2689e+07	2.35697e+07	19271204	9193372	13000000	18679431	12000000	6.85905e+06	10500000	10500000	6.25008e+06	6063086	0	16114990	0	6.40974e+06		0	1.2689e+07	0	0	2.35697e+07	0	0	19271204	0	0	9193372	0	0	13000000	0	5579431	13100000	0	0	12000000	0	0	6.85905e+06	0	0	10500000	0	0	10500000	0	0	6.25008e+06	0	0	6063086	0	0	0	0	10100000	6014990	0	0	0	0	0	6.40974e+06	0	0	0	0	0	0	1	0	0	0	0	0	0	0	0	0	0	unmatched	unmatched	unmatched	unmatched	unmatched	MS/MS	unmatched	unmatched	unmatched	unmatched	unmatched	unmatched	unmatched	MBR	unmatched	unmatched	Cre16.g664850.t1.1	Cre16.g664850				Other	A0A2K3CTS3	Protein kinase domain-containing protein		GO:0004674;GO:0005524		AT2G45590;AT5G51770;AT3G19300;AT1G66460;AT4G25390;AT1G80870		GO:0006468;GO:0004713;GO:0004672;GO:0005524	protein kinase activity;ATP binding;protein tyrosine kinase activity;protein phosphorylation	IPR001245;IPR029016;IPR011009;IPR000719;IPR020635	GAF domain-like	PF07714	Pkinase_Tyr	KOG0192	Tyrosine kinase specific for activated (GTP-bound) p21cdc42Hs					PS50011	PROTEIN_KINASE_DOM	SSF55781;SSF56112	GAF domain-like;Protein kinase-like (PK-like)															PF07714	PTHR23257;PTHR23257:SF430	KOG0192	2.7.11.25		GO:0006468;GO:0004672	AT1G79570.1		Protein kinase superfamily protein with octicosapeptide/Phox/Bem1p domain	Cre16.g664850.t1.1		113;	LEGT(0.2500)PS(0.2500)KS(0.2500)MAGT(0.2500)NLAEILR	4	LEGT(0.2500)PS(0.2500)KS(0.2500)MAGT(0.2500)NLAEILR	15234	LEGTPSKSMAGTNLAEILR	Cre16.g664850.t1.1	K	L	110	128	19	3
Cre16.g664850.t1.1	Cre16.g664850.t1.1	LEGTPSKSMAGTNLAEILR	LEGTPS[79.9663]KSMAGTNLAEILR	115	S	1;2	0.4059	6S(79.9663)	1.2689e+07	8.27697e+07	53535602	9193372	13000000	13100000	12000000	33800000	10500000	10500000	6.25008e+06	6063086	0	20264531	0	8.04112e+07		0	1.2689e+07	0	70000000	1.27697e+07	0	33800000	19735602	0	0	9193372	0	0	13000000	0	0	13100000	0	0	12000000	0	33800000	0	0	0	10500000	0	0	10500000	0	0	6.25008e+06	0	0	6063086	0	0	0	0	14249541	6014990	0	0	0	0	68800000	1.16112e+07	0	0	0	0	0	0	0	0	0	0	0	0	0	0	1	0	0	unmatched	unmatched	unmatched	unmatched	unmatched	unmatched	unmatched	unmatched	unmatched	unmatched	unmatched	unmatched	unmatched	MS/MS	unmatched	unmatched	Cre16.g664850.t1.1	Cre16.g664850				Other	A0A2K3CTS3	Protein kinase domain-containing protein		GO:0004674;GO:0005524		AT2G45590;AT5G51770;AT3G19300;AT1G66460;AT4G25390;AT1G80870		GO:0006468;GO:0004713;GO:0004672;GO:0005524	protein kinase activity;ATP binding;protein tyrosine kinase activity;protein phosphorylation	IPR001245;IPR029016;IPR011009;IPR000719;IPR020635	GAF domain-like	PF07714	Pkinase_Tyr	KOG0192	Tyrosine kinase specific for activated (GTP-bound) p21cdc42Hs					PS50011	PROTEIN_KINASE_DOM	SSF55781;SSF56112	GAF domain-like;Protein kinase-like (PK-like)															PF07714	PTHR23257;PTHR23257:SF430	KOG0192	2.7.11.25		GO:0006468;GO:0004672	AT1G79570.1		Protein kinase superfamily protein with octicosapeptide/Phox/Bem1p domain	Cre16.g664850.t1.1		115;	LEGT(0.1529)PS(0.4059)KS(0.4059)MAGT(0.0354)NLAEILR	6	LEGT(0.1529)PS(0.4059)KS(0.4059)MAGT(0.0354)NLAEILR	15230	LEGTPSKSMAGTNLAEILR	Cre16.g664850.t1.1	K	L	110	128	19	3
Cre16.g664850.t1.1	Cre16.g664850.t1.1	LEGTPSKSMAGTNLAEILR	LEGTPSKS[79.9663]MAGTNLAEILR	117	S	1;2	0.5859	8S(79.9663)	55673542	16429528	8.08238e+07	5421462	54400000	53700000	11300000	1.35513e+07	12300000	8.31359e+06	4719915	7.69181e+06	59833740	6425498	7.30222e+06	14892845		55673542	0	0	5629528	10800000	0	6.10882e+07	19735602	0	5421462	0	0	54400000	0	0	53700000	0	0	11300000	0	0	6692231	6.85905e+06	0	12300000	0	0	8.31359e+06	0	0	4719915	0	0	7.69181e+06	0	0	59833740	0	0	6425498	0	0	7.30222e+06	0	0	9691356	5201489	0	0	0	0	0	1	0	0	0	0	0	0	0	0	0	0	0	unmatched	unmatched	unmatched	unmatched	MS/MS	unmatched	unmatched	unmatched	unmatched	unmatched	unmatched	unmatched	unmatched	unmatched	unmatched	unmatched	Cre16.g664850.t1.1	Cre16.g664850				Other	A0A2K3CTS3	Protein kinase domain-containing protein		GO:0004674;GO:0005524		AT2G45590;AT5G51770;AT3G19300;AT1G66460;AT4G25390;AT1G80870		GO:0006468;GO:0004713;GO:0004672;GO:0005524	protein kinase activity;ATP binding;protein tyrosine kinase activity;protein phosphorylation	IPR001245;IPR029016;IPR011009;IPR000719;IPR020635	GAF domain-like	PF07714	Pkinase_Tyr	KOG0192	Tyrosine kinase specific for activated (GTP-bound) p21cdc42Hs					PS50011	PROTEIN_KINASE_DOM	SSF55781;SSF56112	GAF domain-like;Protein kinase-like (PK-like)															PF07714	PTHR23257;PTHR23257:SF430	KOG0192	2.7.11.25		GO:0006468;GO:0004672	AT1G79570.1		Protein kinase superfamily protein with octicosapeptide/Phox/Bem1p domain	Cre16.g664850.t1.1		117;	LEGT(0.0196)PS(0.0563)KS(0.5859)MAGT(0.3382)NLAEILR	8	LEGT(0.0196)PS(0.0563)KS(0.5859)MAGT(0.3382)NLAEILR	15228	LEGTPSKSMAGTNLAEILR;SMAGTNLAEILR	Cre16.g664850.t1.1	K	L	110	128	19	3
Cre16.g664850.t1.1	Cre16.g664850.t1.1	LEGTPSKSMAGTNLAEILR	LEGTPSKSM[15.9949]AGT[79.9663]NLAEILR	121	T	1	0.7161	12T(79.9663),9M(15.9949)	27500000	30400000	0	24300000	58000000	0	26800000	33900000	32100000	0	28100000	33500000	0	0	0	47200000		27500000	0	0	30400000	0	0	0	0	0	24300000	0	0	58000000	0	0	0	0	0	26800000	0	0	33900000	0	0	32100000	0	0	0	0	0	28100000	0	0	33500000	0	0	0	0	0	0	0	0	0	0	0	47200000	0	0	0	0	0	0	0	0	0	1	0	0	0	0	0	0	0	0	MBR	MBR	unmatched	MBR	MBR	unmatched	MBR	MS/MS	MBR	unmatched	MBR	MBR	unmatched	unmatched	unmatched	MBR	Cre16.g664850.t1.1	Cre16.g664850				Other	A0A2K3CTS3	Protein kinase domain-containing protein		GO:0004674;GO:0005524		AT2G45590;AT5G51770;AT3G19300;AT1G66460;AT4G25390;AT1G80870		GO:0006468;GO:0004713;GO:0004672;GO:0005524	protein kinase activity;ATP binding;protein tyrosine kinase activity;protein phosphorylation	IPR001245;IPR029016;IPR011009;IPR000719;IPR020635	GAF domain-like	PF07714	Pkinase_Tyr	KOG0192	Tyrosine kinase specific for activated (GTP-bound) p21cdc42Hs					PS50011	PROTEIN_KINASE_DOM	SSF55781;SSF56112	GAF domain-like;Protein kinase-like (PK-like)															PF07714	PTHR23257;PTHR23257:SF430	KOG0192	2.7.11.25		GO:0006468;GO:0004672	AT1G79570.1		Protein kinase superfamily protein with octicosapeptide/Phox/Bem1p domain	Cre16.g664850.t1.1		121;	LEGT(0.0554)PS(0.1142)KS(0.1142)MAGT(0.7161)NLAEILR	12	LEGT(0.0554)PS(0.1142)KS(0.1142)MAGT(0.7161)NLAEILR	15227	LEGTPSKSMAGTNLAEILR	Cre16.g664850.t1.1	K	L	110	128	19	3
Cre16.g664850.t1.1	Cre16.g664850.t1.1	QEVVAAPSPALLAESAESSFHAAALPPWQK	QEVVAAPS[79.9663]PALLAESAESSFHAAALPPWQK	67	S	1	0.7792	8S(79.9663)	0	0	0	0	0	0	0	0	46100000	0	0	0	0	0	0	0		0	0	0	0	0	0	0	0	0	0	0	0	0	0	0	0	0	0	0	0	0	0	0	0	46100000	0	0	0	0	0	0	0	0	0	0	0	0	0	0	0	0	0	0	0	0	0	0	0	0	0	0	0	0	0	0	0	1	0	0	0	1	0	0	0	unmatched	unmatched	unmatched	unmatched	unmatched	unmatched	unmatched	unmatched	MS/MS	unmatched	unmatched	unmatched	MS/MS	unmatched	unmatched	unmatched	Cre16.g664850.t1.1	Cre16.g664850				Other	A0A2K3CTS3	Protein kinase domain-containing protein		GO:0004674;GO:0005524		AT2G45590;AT5G51770;AT3G19300;AT1G66460;AT4G25390;AT1G80870		GO:0006468;GO:0004713;GO:0004672;GO:0005524	protein kinase activity;ATP binding;protein tyrosine kinase activity;protein phosphorylation	IPR001245;IPR029016;IPR011009;IPR000719;IPR020635	GAF domain-like	PF07714	Pkinase_Tyr	KOG0192	Tyrosine kinase specific for activated (GTP-bound) p21cdc42Hs					PS50011	PROTEIN_KINASE_DOM	SSF55781;SSF56112	GAF domain-like;Protein kinase-like (PK-like)															PF07714	PTHR23257;PTHR23257:SF430	KOG0192	2.7.11.25		GO:0006468;GO:0004672	AT1G79570.1		Protein kinase superfamily protein with octicosapeptide/Phox/Bem1p domain	Cre16.g664850.t1.1		67;	QEVVAAPS(0.7792)PALLAES(0.0736)AES(0.0736)S(0.0736)FHAAALPPWQK	8	QEVVAAPS(0.7792)PALLAES(0.0736)AES(0.0736)S(0.0736)FHAAALPPWQK	15244	QEVVAAPSPALLAESAESSFHAAALPPWQK	Cre16.g664850.t1.1	K	D	60	89	30	3
Cre16.g664850.t1.1	Cre16.g664850.t1.1	QEVVAAPSPALLAESAESSFHAAALPPWQK	QEVVAAPSPALLAES[79.9663]AESSFHAAALPPWQK	74	S	1	0.3221	15S(79.9663)	0	0	0	0	65900000	49400000	0	0	0	0	0	0	0	0	0	0		0	0	0	0	0	0	0	0	0	0	0	0	65900000	0	0	49400000	0	0	0	0	0	0	0	0	0	0	0	0	0	0	0	0	0	0	0	0	0	0	0	0	0	0	0	0	0	0	0	0	0	0	0	0	0	2	0	0	0	0	0	0	0	1	0	0	unmatched	unmatched	unmatched	unmatched	MBR	MS/MS	unmatched	unmatched	unmatched	unmatched	unmatched	unmatched	unmatched	MS/MS	unmatched	unmatched	Cre16.g664850.t1.1	Cre16.g664850				Other	A0A2K3CTS3	Protein kinase domain-containing protein		GO:0004674;GO:0005524		AT2G45590;AT5G51770;AT3G19300;AT1G66460;AT4G25390;AT1G80870		GO:0006468;GO:0004713;GO:0004672;GO:0005524	protein kinase activity;ATP binding;protein tyrosine kinase activity;protein phosphorylation	IPR001245;IPR029016;IPR011009;IPR000719;IPR020635	GAF domain-like	PF07714	Pkinase_Tyr	KOG0192	Tyrosine kinase specific for activated (GTP-bound) p21cdc42Hs					PS50011	PROTEIN_KINASE_DOM	SSF55781;SSF56112	GAF domain-like;Protein kinase-like (PK-like)															PF07714	PTHR23257;PTHR23257:SF430	KOG0192	2.7.11.25		GO:0006468;GO:0004672	AT1G79570.1		Protein kinase superfamily protein with octicosapeptide/Phox/Bem1p domain	Cre16.g664850.t1.1		74;	QEVVAAPS(0.0338)PALLAES(0.3221)AES(0.3221)S(0.3221)FHAAALPPWQK	15	QEVVAAPS(0.0338)PALLAES(0.3221)AES(0.3221)S(0.3221)FHAAALPPWQK	15243	QEVVAAPSPALLAESAESSFHAAALPPWQK	Cre16.g664850.t1.1	K	D	60	89	30	3
Cre16.g664850.t1.1	Cre16.g664850.t1.1	SGSGTVTHLAPELFQVGSK	S[79.9663]GSGTVTHLAPELFQVGSK	770	S	1	0.7867	1S(79.9663)	84300000	79300000	87100000	77000000	75500000	0	49400000	62700000	0	77600000	83200000	62400000	84300000	114000000	60600000	83500000		84300000	0	0	79300000	0	0	87100000	0	0	77000000	0	0	75500000	0	0	0	0	0	49400000	0	0	62700000	0	0	0	0	0	77600000	0	0	83200000	0	0	62400000	0	0	84300000	0	0	114000000	0	0	60600000	0	0	83500000	0	0	1	1	1	1	1	0	2	1	0	1	1	1	1	1	1	1	MS/MS	MS/MS	MS/MS	MS/MS	MS/MS	unmatched	MS/MS	MS/MS	unmatched	MS/MS	MS/MS	MS/MS	MS/MS	MS/MS	MS/MS	MS/MS	Cre16.g664850.t1.1	Cre16.g664850				Other	A0A2K3CTS3	Protein kinase domain-containing protein		GO:0004674;GO:0005524		AT2G45590;AT5G51770;AT3G19300;AT1G66460;AT4G25390;AT1G80870		GO:0006468;GO:0004713;GO:0004672;GO:0005524	protein kinase activity;ATP binding;protein tyrosine kinase activity;protein phosphorylation	IPR001245;IPR029016;IPR011009;IPR000719;IPR020635	GAF domain-like	PF07714	Pkinase_Tyr	KOG0192	Tyrosine kinase specific for activated (GTP-bound) p21cdc42Hs					PS50011	PROTEIN_KINASE_DOM	SSF55781;SSF56112	GAF domain-like;Protein kinase-like (PK-like)															PF07714	PTHR23257;PTHR23257:SF430	KOG0192	2.7.11.25		GO:0006468;GO:0004672	AT1G79570.1		Protein kinase superfamily protein with octicosapeptide/Phox/Bem1p domain	Cre16.g664850.t1.1		770;	S(0.7867)GS(0.1457)GT(0.0286)VT(0.0254)HLAPELFQVGS(0.0136)K	1	S(0.7867)GS(0.1457)GT(0.0286)VT(0.0254)HLAPELFQVGS(0.0136)K	15246	SGSGTVTHLAPELFQVGSK	Cre16.g664850.t1.1;Cre16.g664850_4532.2	R	L	770	788	19	3
Cre16.g664850.t1.1	Cre16.g664850.t1.1	SGSGTVTHLAPELFQVGSK	SGS[79.9663]GTVTHLAPELFQVGSK	772	S	1	0.6993	3S(79.9663)	0	0	0	0	37300000	119000000	0	0	49900000	0	19300000	0	30600000	29400000	0	0		0	0	0	0	0	0	0	0	0	0	0	0	37300000	0	0	119000000	0	0	0	0	0	0	0	0	49900000	0	0	0	0	0	19300000	0	0	0	0	0	30600000	0	0	29400000	0	0	0	0	0	0	0	0	0	0	0	0	1	2	0	0	1	0	1	0	2	1	0	0	unmatched	unmatched	unmatched	unmatched	MS/MS	MS/MS	unmatched	unmatched	MS/MS	unmatched	MS/MS	unmatched	MS/MS	MS/MS	unmatched	unmatched	Cre16.g664850.t1.1	Cre16.g664850				Other	A0A2K3CTS3	Protein kinase domain-containing protein		GO:0004674;GO:0005524		AT2G45590;AT5G51770;AT3G19300;AT1G66460;AT4G25390;AT1G80870		GO:0006468;GO:0004713;GO:0004672;GO:0005524	protein kinase activity;ATP binding;protein tyrosine kinase activity;protein phosphorylation	IPR001245;IPR029016;IPR011009;IPR000719;IPR020635	GAF domain-like	PF07714	Pkinase_Tyr	KOG0192	Tyrosine kinase specific for activated (GTP-bound) p21cdc42Hs					PS50011	PROTEIN_KINASE_DOM	SSF55781;SSF56112	GAF domain-like;Protein kinase-like (PK-like)															PF07714	PTHR23257;PTHR23257:SF430	KOG0192	2.7.11.25		GO:0006468;GO:0004672	AT1G79570.1		Protein kinase superfamily protein with octicosapeptide/Phox/Bem1p domain	Cre16.g664850.t1.1		772;	S(0.1018)GS(0.6993)GT(0.1064)VT(0.0749)HLAPELFQVGS(0.0177)K	3	S(0.1018)GS(0.6993)GT(0.1064)VT(0.0749)HLAPELFQVGS(0.0177)K	15245	SGSGTVTHLAPELFQVGSK	Cre16.g664850.t1.1;Cre16.g664850_4532.2	R	L	770	788	19	2,3
Cre16.g664850.t1.1	Cre16.g664850.t1.1	QEVVAAPSPALLAESAESSFHAAALPPWQK	QEVVAAPSPALLAESAES[79.9663]SFHAAALPPWQK	77	S	1	0.4116	18S(79.9663)	0	0	0	0	0	0	0	0	0	0	0	0	0	0	0	0		0	0	0	0	0	0	0	0	0	0	0	0	0	0	0	0	0	0	0	0	0	0	0	0	0	0	0	0	0	0	0	0	0	0	0	0	0	0	0	0	0	0	0	0	0	0	0	0	0	0	0	0	0	0	0	0	0	0	0	0	0	1	0	0	unmatched	unmatched	unmatched	unmatched	unmatched	unmatched	unmatched	unmatched	unmatched	unmatched	unmatched	unmatched	unmatched	MS/MS	unmatched	unmatched	Cre16.g664850.t1.1	Cre16.g664850				Other	A0A2K3CTS3	Protein kinase domain-containing protein		GO:0004674;GO:0005524		AT2G45590;AT5G51770;AT3G19300;AT1G66460;AT4G25390;AT1G80870		GO:0006468;GO:0004713;GO:0004672;GO:0005524	protein kinase activity;ATP binding;protein tyrosine kinase activity;protein phosphorylation	IPR001245;IPR029016;IPR011009;IPR000719;IPR020635	GAF domain-like	PF07714	Pkinase_Tyr	KOG0192	Tyrosine kinase specific for activated (GTP-bound) p21cdc42Hs					PS50011	PROTEIN_KINASE_DOM	SSF55781;SSF56112	GAF domain-like;Protein kinase-like (PK-like)															PF07714	PTHR23257;PTHR23257:SF430	KOG0192	2.7.11.25		GO:0006468;GO:0004672	AT1G79570.1		Protein kinase superfamily protein with octicosapeptide/Phox/Bem1p domain	Cre16.g664850.t1.1		77;	QEVVAAPS(0.1489)PALLAES(0.0279)AES(0.4116)S(0.4116)FHAAALPPWQK	18	QEVVAAPS(0.1489)PALLAES(0.0279)AES(0.4116)S(0.4116)FHAAALPPWQK	15242	QEVVAAPSPALLAESAESSFHAAALPPWQK	Cre16.g664850.t1.1	K	D	60	89	30	3
Cre16.g664850.t1.1	Cre16.g664850.t1.1	QEVVAAPSPALLAESAESSFHAAALPPWQK	QEVVAAPSPALLAESAESS[79.9663]FHAAALPPWQK	78	S	1	0.8578	19S(79.9663)	0	0	0	0	63500000	0	0	0	0	0	0	0	0	0	0	0		0	0	0	0	0	0	0	0	0	0	0	0	63500000	0	0	0	0	0	0	0	0	0	0	0	0	0	0	0	0	0	0	0	0	0	0	0	0	0	0	0	0	0	0	0	0	0	0	0	0	0	0	0	2	0	0	0	0	0	0	0	0	0	0	0	unmatched	unmatched	unmatched	unmatched	MS/MS	unmatched	unmatched	unmatched	unmatched	unmatched	unmatched	unmatched	unmatched	unmatched	unmatched	unmatched	Cre16.g664850.t1.1	Cre16.g664850				Other	A0A2K3CTS3	Protein kinase domain-containing protein		GO:0004674;GO:0005524		AT2G45590;AT5G51770;AT3G19300;AT1G66460;AT4G25390;AT1G80870		GO:0006468;GO:0004713;GO:0004672;GO:0005524	protein kinase activity;ATP binding;protein tyrosine kinase activity;protein phosphorylation	IPR001245;IPR029016;IPR011009;IPR000719;IPR020635	GAF domain-like	PF07714	Pkinase_Tyr	KOG0192	Tyrosine kinase specific for activated (GTP-bound) p21cdc42Hs					PS50011	PROTEIN_KINASE_DOM	SSF55781;SSF56112	GAF domain-like;Protein kinase-like (PK-like)															PF07714	PTHR23257;PTHR23257:SF430	KOG0192	2.7.11.25		GO:0006468;GO:0004672	AT1G79570.1		Protein kinase superfamily protein with octicosapeptide/Phox/Bem1p domain	Cre16.g664850.t1.1		78;	QEVVAAPS(0.0480)PALLAES(0.0306)AES(0.0635)S(0.8578)FHAAALPPWQK	19	QEVVAAPS(0.0480)PALLAES(0.0306)AES(0.0635)S(0.8578)FHAAALPPWQK	15241	QEVVAAPSPALLAESAESSFHAAALPPWQK	Cre16.g664850.t1.1	K	D	60	89	30	3
Cre16.g665364.t1.1	Cre16.g665364.t1.1	RSQEHDNGVKAEEIELVK	RS[79.9663]QEHDNGVKAEEIELVK	101	S	1	1	2S(79.9663)	0	12800000	17200000	17300000	7911894	14800000	16200000	14200000	13900000	18500000	14800000	18700000	9941314	13900000	14300000	11500000		0	0	0	12800000	0	0	17200000	0	0	17300000	0	0	7911894	0	0	14800000	0	0	16200000	0	0	14200000	0	0	13900000	0	0	18500000	0	0	14800000	0	0	18700000	0	0	9941314	0	0	13900000	0	0	14300000	0	0	11500000	0	0	1	2	4	4	5	6	3	4	3	6	4	2	2	5	3	1	MS/MS	MS/MS	MS/MS	MS/MS	MS/MS	MS/MS	MS/MS	MS/MS	MS/MS	MS/MS	MS/MS	MS/MS	MS/MS	MS/MS	MS/MS	MS/MS	Cre16.g665364.t1.1	Cre16.g665364				Other	Q6V8K6			GO:0004674;GO:0005524				GO:0006468;GO:0004713;GO:0004672;GO:0005524	protein kinase activity;ATP binding;protein tyrosine kinase activity;protein phosphorylation	IPR000719;IPR011009;IPR020635		PF00069	Pkinase	KOG0032	Ca2+/calmodulin-dependent protein kinase, EF-Hand protein superfamily	K17530	doublecortin-like kinase 3 [EC:2.7.11.1]			PS50011	PROTEIN_KINASE_DOM	SSF56112	Protein kinase-like (PK-like)															PF00069	PTHR24345;PTHR24345:SF56	KOG0032	2.7.11.18	K17530	GO:0006468;GO:0005524;GO:0004672	AT1G12580.1	PEPKR1	phosphoenolpyruvate carboxylase-related kinase 1	Cre16.g665364.t1.1		101;	RS(1.0000)QEHDNGVKAEEIELVK	2	RS(1.0000)QEHDNGVKAEEIELVK	15254	RSQEHDNGVKAEEIELVK	Cre16.g665364.t1.1	R	Q	100	117	18	3,4
Cre16.g665364.t1.1	Cre16.g665364.t1.1	QKSTEPQPSASATAAVATPK	QKS[79.9663]TEPQPSASATAAVATPK	120	S	1	0.4833	3S(79.9663)	10500000	21900000	17100000	24700000	14800000	19700000	17000000	19500000	11900000	22500000	21400000	21200000	13600000	17300000	7.99461e+06	12800000		10500000	0	0	21900000	0	0	17100000	0	0	24700000	0	0	14800000	0	0	19700000	0	0	17000000	0	0	19500000	0	0	11900000	0	0	22500000	0	0	21400000	0	0	21200000	0	0	13600000	0	0	17300000	0	0	7.99461e+06	0	0	12800000	0	0	2	1	3	2	1	2	1	1	1	3	3	2	1	2	0	0	MS/MS	MS/MS	MS/MS	MS/MS	MS/MS	MS/MS	MS/MS	MS/MS	MS/MS	MS/MS	MS/MS	MS/MS	MS/MS	MS/MS	MBR	MBR	Cre16.g665364.t1.1	Cre16.g665364				Other	Q6V8K6			GO:0004674;GO:0005524				GO:0006468;GO:0004713;GO:0004672;GO:0005524	protein kinase activity;ATP binding;protein tyrosine kinase activity;protein phosphorylation	IPR000719;IPR011009;IPR020635		PF00069	Pkinase	KOG0032	Ca2+/calmodulin-dependent protein kinase, EF-Hand protein superfamily	K17530	doublecortin-like kinase 3 [EC:2.7.11.1]			PS50011	PROTEIN_KINASE_DOM	SSF56112	Protein kinase-like (PK-like)															PF00069	PTHR24345;PTHR24345:SF56	KOG0032	2.7.11.18	K17530	GO:0006468;GO:0005524;GO:0004672	AT1G12580.1	PEPKR1	phosphoenolpyruvate carboxylase-related kinase 1	Cre16.g665364.t1.1		120;	QKS(0.4833)T(0.4833)EPQPS(0.0089)AS(0.0083)AT(0.0081)AAVAT(0.0081)PK	3	QKS(0.4833)T(0.4833)EPQPS(0.0089)AS(0.0083)AT(0.0081)AAVAT(0.0081)PK	15253	QKSTEPQPSASATAAVATPK	Cre16.g665364.t1.1	K	A	118	137	20	3
Cre16.g665364.t1.1	Cre16.g665364.t1.1	LSATEALQHQFILEGNFNPPSTPK	LSATEALQHQFILEGNFNPPS[79.9663]TPK	459	S	1	0.8868	21S(79.9663)	190900000	102000000	200000000	177000000	261000000	117000000	179500000	13500000	150924267	213800000	46600000	69400000	140200000	171513096	118000000	95500000		190900000	0	0	102000000	0	0	200000000	0	0	177000000	0	0	261000000	0	0	117000000	0	0	179500000	0	0	13500000	0	0	150924267	0	0	213800000	0	0	46600000	0	0	69400000	0	0	140200000	0	0	171513096	0	0	118000000	0	0	95500000	0	0	3	4	3	1	7	5	1	1	4	3	2	0	5	4	0	3	MS/MS	MS/MS	MS/MS	MS/MS	MS/MS	MS/MS	MS/MS	MS/MS	MS/MS	MS/MS	MS/MS	unmatched	MS/MS	MS/MS	unmatched	MS/MS	Cre16.g665364.t1.1	Cre16.g665364				Other	Q6V8K6			GO:0004674;GO:0005524				GO:0006468;GO:0004713;GO:0004672;GO:0005524	protein kinase activity;ATP binding;protein tyrosine kinase activity;protein phosphorylation	IPR000719;IPR011009;IPR020635		PF00069	Pkinase	KOG0032	Ca2+/calmodulin-dependent protein kinase, EF-Hand protein superfamily	K17530	doublecortin-like kinase 3 [EC:2.7.11.1]			PS50011	PROTEIN_KINASE_DOM	SSF56112	Protein kinase-like (PK-like)															PF00069	PTHR24345;PTHR24345:SF56	KOG0032	2.7.11.18	K17530	GO:0006468;GO:0005524;GO:0004672	AT1G12580.1	PEPKR1	phosphoenolpyruvate carboxylase-related kinase 1	Cre16.g665364.t1.1		459;	LS(0.0527)AT(0.0377)EALQHQFILEGNFNPPS(0.8868)T(0.0227)PK	21	LS(0.0527)AT(0.0377)EALQHQFILEGNFNPPS(0.8868)T(0.0227)PK	15251	LSATEALQHQFILEGNFNPPSTPK;LSATEALQHQFILEGNFNPPSTPKGPR	Cre16.g665364.t1.1	R	G	439	462	24	3
Cre16.g665364.t1.1	Cre16.g665364.t1.1	LSATEALQHQFILEGNFNPPSTPKGPR	LSATEALQHQFILEGNFNPPST[79.9663]PKGPR	460	T	1	0.8251	22T(79.9663)	0	0	0	0	0	0	52600000	138000000	0	0	0	0	69900000	109000000	0	59700000		0	0	0	0	0	0	0	0	0	0	0	0	0	0	0	0	0	0	52600000	0	0	138000000	0	0	0	0	0	0	0	0	0	0	0	0	0	0	69900000	0	0	109000000	0	0	0	0	0	59700000	0	0	0	0	0	0	0	0	1	0	0	0	0	0	1	1	0	1	unmatched	unmatched	unmatched	unmatched	unmatched	unmatched	MS/MS	MBR	unmatched	unmatched	unmatched	unmatched	MS/MS	MS/MS	unmatched	MS/MS	Cre16.g665364.t1.1	Cre16.g665364				Other	Q6V8K6			GO:0004674;GO:0005524				GO:0006468;GO:0004713;GO:0004672;GO:0005524	protein kinase activity;ATP binding;protein tyrosine kinase activity;protein phosphorylation	IPR000719;IPR011009;IPR020635		PF00069	Pkinase	KOG0032	Ca2+/calmodulin-dependent protein kinase, EF-Hand protein superfamily	K17530	doublecortin-like kinase 3 [EC:2.7.11.1]			PS50011	PROTEIN_KINASE_DOM	SSF56112	Protein kinase-like (PK-like)															PF00069	PTHR24345;PTHR24345:SF56	KOG0032	2.7.11.18	K17530	GO:0006468;GO:0005524;GO:0004672	AT1G12580.1	PEPKR1	phosphoenolpyruvate carboxylase-related kinase 1	Cre16.g665364.t1.1		460;	LS(0.0239)AT(0.0233)EALQHQFILEGNFNPPS(0.1278)T(0.8251)PKGPR	22	LS(0.0239)AT(0.0233)EALQHQFILEGNFNPPS(0.1278)T(0.8251)PKGPR	15250	LSATEALQHQFILEGNFNPPSTPKGPR	Cre16.g665364.t1.1	R	-	439	465	27	3,4
Cre16.g665364.t1.1	Cre16.g665364.t1.1	DSGDVKPGQQATPVPPPSPPPQPK	DSGDVKPGQQATPVPPPS[79.9663]PPPQPK	59	S	1	0.9511	18S(79.9663)	19700000	61200000	31200000	44700000	21800000	28600000	50200000	9091350	18900000	65800000	79500000	44100000	7.47816e+06	32800000	2.18727e+07	8664075		19700000	0	0	61200000	0	0	31200000	0	0	44700000	0	0	21800000	0	0	28600000	0	0	50200000	0	0	9091350	0	0	18900000	0	0	65800000	0	0	79500000	0	0	44100000	0	0	7.47816e+06	0	0	32800000	0	0	2.18727e+07	0	0	8664075	0	0	1	2	1	1	3	2	1	1	2	2	2	1	1	1	2	1	MS/MS	MS/MS	MS/MS	MS/MS	MS/MS	MS/MS	MS/MS	MS/MS	MS/MS	MS/MS	MS/MS	MS/MS	MS/MS	MS/MS	MS/MS	MS/MS	Cre16.g665364.t1.1	Cre16.g665364				Other	Q6V8K6			GO:0004674;GO:0005524				GO:0006468;GO:0004713;GO:0004672;GO:0005524	protein kinase activity;ATP binding;protein tyrosine kinase activity;protein phosphorylation	IPR000719;IPR011009;IPR020635		PF00069	Pkinase	KOG0032	Ca2+/calmodulin-dependent protein kinase, EF-Hand protein superfamily	K17530	doublecortin-like kinase 3 [EC:2.7.11.1]			PS50011	PROTEIN_KINASE_DOM	SSF56112	Protein kinase-like (PK-like)															PF00069	PTHR24345;PTHR24345:SF56	KOG0032	2.7.11.18	K17530	GO:0006468;GO:0005524;GO:0004672	AT1G12580.1	PEPKR1	phosphoenolpyruvate carboxylase-related kinase 1	Cre16.g665364.t1.1		59;	DS(0.0240)GDVKPGQQAT(0.0249)PVPPPS(0.9511)PPPQPK	18	DS(0.0240)GDVKPGQQAT(0.0249)PVPPPS(0.9511)PPPQPK	15248	DSGDVKPGQQATPVPPPSPPPQPK;DSGDVKPGQQATPVPPPSPPPQPKPAPPAQPAPAPAAK	Cre16.g665364.t1.1	K	P	42	65	24	3
Cre16.g665364.t1.1	Cre16.g665364.t1.1	VVEAIPAVADEKSPQGK	VVEAIPAVADEKS[79.9663]PQGK	92	S	1	1	13S(79.9663)	14600000	22000000	18000000	17600000	29300000	23100000	27100000	22700000	19700000	16400000	22100000	28900000	19300000	15300000	13500000	12900000		14600000	0	0	22000000	0	0	18000000	0	0	17600000	0	0	29300000	0	0	23100000	0	0	27100000	0	0	22700000	0	0	19700000	0	0	16400000	0	0	22100000	0	0	28900000	0	0	19300000	0	0	15300000	0	0	13500000	0	0	12900000	0	0	1	1	1	1	3	2	3	2	1	1	2	2	1	1	1	1	MS/MS	MS/MS	MS/MS	MS/MS	MS/MS	MS/MS	MS/MS	MS/MS	MS/MS	MS/MS	MS/MS	MS/MS	MS/MS	MS/MS	MS/MS	MS/MS	Cre16.g665364.t1.1	Cre16.g665364				Other	Q6V8K6			GO:0004674;GO:0005524				GO:0006468;GO:0004713;GO:0004672;GO:0005524	protein kinase activity;ATP binding;protein tyrosine kinase activity;protein phosphorylation	IPR000719;IPR011009;IPR020635		PF00069	Pkinase	KOG0032	Ca2+/calmodulin-dependent protein kinase, EF-Hand protein superfamily	K17530	doublecortin-like kinase 3 [EC:2.7.11.1]			PS50011	PROTEIN_KINASE_DOM	SSF56112	Protein kinase-like (PK-like)															PF00069	PTHR24345;PTHR24345:SF56	KOG0032	2.7.11.18	K17530	GO:0006468;GO:0005524;GO:0004672	AT1G12580.1	PEPKR1	phosphoenolpyruvate carboxylase-related kinase 1	Cre16.g665364.t1.1		92;	VVEAIPAVADEKS(1.0000)PQGK	13	VVEAIPAVADEKS(1.0000)PQGK	15255	VVEAIPAVADEKSPQGK	Cre16.g665364.t1.1	K	Q	80	96	17	3
Cre16.g665450.t1.1	FAP48	SMLDMPPTTPKGGNVDEELVIDDEER	SM[15.9949]LDMPPT[79.9663]TPKGGNVDEELVIDDEER	1049	T	1	0.4889	2M(15.9949),8T(79.9663)	0	10200000	16000000	11400000	0	8506425	14100000	0	0	0	0	0	0	0	5.76204e+06	6737868		0	0	0	10200000	0	0	16000000	0	0	11400000	0	0	0	0	0	8506425	0	0	14100000	0	0	0	0	0	0	0	0	0	0	0	0	0	0	0	0	0	0	0	0	0	0	0	5.76204e+06	0	0	6737868	0	0	0	0	0	0	0	0	0	0	0	0	0	0	0	1	0	0	unmatched	unmatched	unmatched	unmatched	unmatched	unmatched	unmatched	unmatched	unmatched	unmatched	unmatched	unmatched	unmatched	MS/MS	unmatched	unmatched	Cre16.g665450.t1.1|FAP48_Ryanodine-inositol 1,4,5-triphosphate receptor Ca2+ channel GN=FAP48	Cre16.g665450	FAP48	Ryanodine-inositol 1,4,5-triphosphate receptor Ca2+ channel	ryanodine receptor calcium ion channel RIR-CaC; Inositol 1,4,5-trisphosphate receptor type 1 (Type 1 InsP3 receptor) (IP3 receptor) (InsP3R1) (IP3R); found in flagellar proteome as FAP48 (PMID: 15998802)	Other	A0A2K3CTW4			GO:0005262	GO:0016020			GO:0006811;GO:0070588;GO:0005262;GO:0055085;GO:0016020;GO:0005216	transmembrane transport;membrane;ion transport;calcium ion transmembrane transport;calcium channel activity;ion channel activity	IPR016093;IPR005821;IPR000699;IPR015925;IPR014821;IPR013662		PF08709;PF01365;PF00520;PF08454	Ins145_P3_rec;RYDR_ITPR;Ion_trans;RIH_assoc	KOG3533	Inositol 1,4,5-trisphosphate receptor	K04958	inositol 1,4,5-triphosphate receptor type 1			PS50919	MIR	SSF100909;SSF82109;SSF81324	Voltage-gated potassium channels;IP3 receptor type 1 binding core, domain 2;MIR domain															PF00520;PF08454;PF08709;PF01365	PTHR13715	KOG3533		K04958	GO:0055085;GO:0016020;GO:0006811;GO:0005216;GO:0070588;GO:0005262				FAP48		1049;	S(0.0223)MLDMPPT(0.4889)T(0.4889)PKGGNVDEELVIDDEER	8	S(0.0223)MLDMPPT(0.4889)T(0.4889)PKGGNVDEELVIDDEER	15264	SMLDMPPTTPKGGNVDEELVIDDEER	Cre16.g665450.t1.1;Cre16.g665450_4532.3;Cre16.g665450_4532.2	K	A	1042	1067	26	3
Cre16.g665450.t1.1	FAP48	SSGAGVLGLAR	S[79.9663]SGAGVLGLAR	1191	S	1	0.5	1S(79.9663)	0	0	0	0	0	0	0	0	0	0	0	0	0	0	0	0		0	0	0	0	0	0	0	0	0	0	0	0	0	0	0	0	0	0	0	0	0	0	0	0	0	0	0	0	0	0	0	0	0	0	0	0	0	0	0	0	0	0	0	0	0	0	0	0	0	0	0	1	0	0	0	0	0	0	0	0	0	0	0	0	unmatched	unmatched	unmatched	MS/MS	unmatched	unmatched	unmatched	unmatched	unmatched	unmatched	unmatched	unmatched	unmatched	unmatched	unmatched	unmatched	Cre16.g665450.t1.1|FAP48_Ryanodine-inositol 1,4,5-triphosphate receptor Ca2+ channel GN=FAP48	Cre16.g665450	FAP48	Ryanodine-inositol 1,4,5-triphosphate receptor Ca2+ channel	ryanodine receptor calcium ion channel RIR-CaC; Inositol 1,4,5-trisphosphate receptor type 1 (Type 1 InsP3 receptor) (IP3 receptor) (InsP3R1) (IP3R); found in flagellar proteome as FAP48 (PMID: 15998802)	Other	A0A2K3CTW4			GO:0005262	GO:0016020			GO:0006811;GO:0070588;GO:0005262;GO:0055085;GO:0016020;GO:0005216	transmembrane transport;membrane;ion transport;calcium ion transmembrane transport;calcium channel activity;ion channel activity	IPR016093;IPR005821;IPR000699;IPR015925;IPR014821;IPR013662		PF08709;PF01365;PF00520;PF08454	Ins145_P3_rec;RYDR_ITPR;Ion_trans;RIH_assoc	KOG3533	Inositol 1,4,5-trisphosphate receptor	K04958	inositol 1,4,5-triphosphate receptor type 1			PS50919	MIR	SSF100909;SSF82109;SSF81324	Voltage-gated potassium channels;IP3 receptor type 1 binding core, domain 2;MIR domain															PF00520;PF08454;PF08709;PF01365	PTHR13715	KOG3533		K04958	GO:0055085;GO:0016020;GO:0006811;GO:0005216;GO:0070588;GO:0005262				FAP48		1191;	S(0.5000)S(0.5000)GAGVLGLAR	1	S(0.5000)S(0.5000)GAGVLGLAR	15267	SSGAGVLGLAR	Cre16.g665450.t1.1;Cre16.g665450_4532.4;Cre16.g665450_4532.3;Cre16.g665450_4532.2	R	A	1191	1201	11	2
Cre16.g665450.t1.1	FAP48	ARSSGAGVLGLAR	ARSS[79.9663]GAGVLGLAR	1192	S	1	0.6828	4S(79.9663)	15600000	18000000	16900000	17300000	14900000	8.00869e+06	7.68321e+06	7346808	17100000	2.45344e+07	0	14700000	12500000	19800000	12500000	14200000		15600000	0	0	18000000	0	0	16900000	0	0	17300000	0	0	14900000	0	0	8.00869e+06	0	0	7.68321e+06	0	0	7346808	0	0	17100000	0	0	2.45344e+07	0	0	0	0	0	14700000	0	0	12500000	0	0	19800000	0	0	12500000	0	0	14200000	0	0	0	0	0	0	0	0	0	0	0	1	0	0	0	0	0	0	unmatched	unmatched	unmatched	unmatched	unmatched	unmatched	unmatched	unmatched	unmatched	MS/MS	unmatched	unmatched	unmatched	unmatched	unmatched	unmatched	Cre16.g665450.t1.1|FAP48_Ryanodine-inositol 1,4,5-triphosphate receptor Ca2+ channel GN=FAP48	Cre16.g665450	FAP48	Ryanodine-inositol 1,4,5-triphosphate receptor Ca2+ channel	ryanodine receptor calcium ion channel RIR-CaC; Inositol 1,4,5-trisphosphate receptor type 1 (Type 1 InsP3 receptor) (IP3 receptor) (InsP3R1) (IP3R); found in flagellar proteome as FAP48 (PMID: 15998802)	Other	A0A2K3CTW4			GO:0005262	GO:0016020			GO:0006811;GO:0070588;GO:0005262;GO:0055085;GO:0016020;GO:0005216	transmembrane transport;membrane;ion transport;calcium ion transmembrane transport;calcium channel activity;ion channel activity	IPR016093;IPR005821;IPR000699;IPR015925;IPR014821;IPR013662		PF08709;PF01365;PF00520;PF08454	Ins145_P3_rec;RYDR_ITPR;Ion_trans;RIH_assoc	KOG3533	Inositol 1,4,5-trisphosphate receptor	K04958	inositol 1,4,5-triphosphate receptor type 1			PS50919	MIR	SSF100909;SSF82109;SSF81324	Voltage-gated potassium channels;IP3 receptor type 1 binding core, domain 2;MIR domain															PF00520;PF08454;PF08709;PF01365	PTHR13715	KOG3533		K04958	GO:0055085;GO:0016020;GO:0006811;GO:0005216;GO:0070588;GO:0005262				FAP48		1192;	ARS(0.3172)S(0.6828)GAGVLGLAR	4	ARS(0.3172)S(0.6828)GAGVLGLAR	15256	ARSSGAGVLGLAR;SSGAGVLGLAR	Cre16.g665450.t1.1;Cre16.g665450_4532.4;Cre16.g665450_4532.3;Cre16.g665450_4532.2	K	A	1189	1201	13	2
Cre16.g665450.t1.1	FAP48	VSPTPGPSSAHGSDPEAPPPK	VSPTPGPS[79.9663]SAHGSDPEAPPPK	1228	S	1	0.4626	8S(79.9663)	11700000	12800000	7.28099e+06	7.58082e+06	0	0	0	0	0	6.00196e+06	0	0	0	9431858	7302953	5097738		11700000	0	0	12800000	0	0	7.28099e+06	0	0	7.58082e+06	0	0	0	0	0	0	0	0	0	0	0	0	0	0	0	0	0	6.00196e+06	0	0	0	0	0	0	0	0	0	0	0	9431858	0	0	7302953	0	0	5097738	0	0	1	2	1	0	0	0	0	0	0	1	0	0	0	2	0	1	MS/MS	MS/MS	MS/MS	MBR	unmatched	unmatched	unmatched	unmatched	unmatched	MS/MS	unmatched	unmatched	unmatched	MS/MS	MBR	MS/MS	Cre16.g665450.t1.1|FAP48_Ryanodine-inositol 1,4,5-triphosphate receptor Ca2+ channel GN=FAP48	Cre16.g665450	FAP48	Ryanodine-inositol 1,4,5-triphosphate receptor Ca2+ channel	ryanodine receptor calcium ion channel RIR-CaC; Inositol 1,4,5-trisphosphate receptor type 1 (Type 1 InsP3 receptor) (IP3 receptor) (InsP3R1) (IP3R); found in flagellar proteome as FAP48 (PMID: 15998802)	Other	A0A2K3CTW4			GO:0005262	GO:0016020			GO:0006811;GO:0070588;GO:0005262;GO:0055085;GO:0016020;GO:0005216	transmembrane transport;membrane;ion transport;calcium ion transmembrane transport;calcium channel activity;ion channel activity	IPR016093;IPR005821;IPR000699;IPR015925;IPR014821;IPR013662		PF08709;PF01365;PF00520;PF08454	Ins145_P3_rec;RYDR_ITPR;Ion_trans;RIH_assoc	KOG3533	Inositol 1,4,5-trisphosphate receptor	K04958	inositol 1,4,5-triphosphate receptor type 1			PS50919	MIR	SSF100909;SSF82109;SSF81324	Voltage-gated potassium channels;IP3 receptor type 1 binding core, domain 2;MIR domain															PF00520;PF08454;PF08709;PF01365	PTHR13715	KOG3533		K04958	GO:0055085;GO:0016020;GO:0006811;GO:0005216;GO:0070588;GO:0005262				FAP48		1228;	VS(0.0117)PT(0.0121)PGPS(0.4626)S(0.4626)AHGS(0.0510)DPEAPPPK	8	VS(0.0117)PT(0.0121)PGPS(0.4626)S(0.4626)AHGS(0.0510)DPEAPPPK	15271	VSPTPGPSSAHGSDPEAPPPK	Cre16.g665450.t1.1;Cre16.g665450_4532.4;Cre16.g665450_4532.3;Cre16.g665450_4532.2	K	D	1221	1241	21	3
Cre16.g665450.t1.1	FAP48	TVDSLVPPLPPQPPSHQNSGR	TVDSLVPPLPPQPPS[79.9663]HQNSGR	2219	S	1;2	0.787	15S(79.9663)	93400000	9.49753e+07	77800000	0	96100000	59200000	17300000	0	0	0	95800000	26600000	91400000	1.98928e+08	0	0		93400000	0	0	92500000	2.47527e+06	0	56600000	21200000	0	0	0	0	96100000	0	0	59200000	0	0	17300000	0	0	0	0	0	0	0	0	0	0	0	95800000	0	0	26600000	0	0	91400000	0	0	194000000	4.92799e+06	0	0	0	0	0	0	0	3	2	2	0	4	3	1	0	0	0	1	1	2	3	1	0	MS/MS	MS/MS	MS/MS	unmatched	MS/MS	MS/MS	MS/MS	unmatched	unmatched	unmatched	MS/MS	MS/MS	MS/MS	MS/MS	MS/MS	unmatched	Cre16.g665450.t1.1|FAP48_Ryanodine-inositol 1,4,5-triphosphate receptor Ca2+ channel GN=FAP48	Cre16.g665450	FAP48	Ryanodine-inositol 1,4,5-triphosphate receptor Ca2+ channel	ryanodine receptor calcium ion channel RIR-CaC; Inositol 1,4,5-trisphosphate receptor type 1 (Type 1 InsP3 receptor) (IP3 receptor) (InsP3R1) (IP3R); found in flagellar proteome as FAP48 (PMID: 15998802)	Other	A0A2K3CTW4			GO:0005262	GO:0016020			GO:0006811;GO:0070588;GO:0005262;GO:0055085;GO:0016020;GO:0005216	transmembrane transport;membrane;ion transport;calcium ion transmembrane transport;calcium channel activity;ion channel activity	IPR016093;IPR005821;IPR000699;IPR015925;IPR014821;IPR013662		PF08709;PF01365;PF00520;PF08454	Ins145_P3_rec;RYDR_ITPR;Ion_trans;RIH_assoc	KOG3533	Inositol 1,4,5-trisphosphate receptor	K04958	inositol 1,4,5-triphosphate receptor type 1			PS50919	MIR	SSF100909;SSF82109;SSF81324	Voltage-gated potassium channels;IP3 receptor type 1 binding core, domain 2;MIR domain															PF00520;PF08454;PF08709;PF01365	PTHR13715	KOG3533		K04958	GO:0055085;GO:0016020;GO:0006811;GO:0005216;GO:0070588;GO:0005262				FAP48		2219;	T(0.0355)VDS(0.0579)LVPPLPPQPPS(0.7870)HQNS(0.1195)GR	15	T(0.0355)VDS(0.0579)LVPPLPPQPPS(0.7870)HQNS(0.1195)GR	15268	TVDSLVPPLPPQPPSHQNSGR	Cre16.g665450.t1.1;Cre16.g665450_4532.5;Cre16.g665450_4532.4;Cre16.g665450_4532.3;Cre16.g665450_4532.6;Cre16.g665450_4532.2	R	T	2205	2225	21	3
Cre16.g665450.t1.1	FAP48	TVDSLVPPLPPQPPSHQNSGR	TVDSLVPPLPPQPPS[79.9663]HQNS[79.9663]GR	2223	S	2	0.9162	15S(79.9663),19S(79.9663)	0	2.47527e+06	21200000	0	0	0	0	0	0	0	0	0	0	4.92799e+06	0	0		0	0	0	0	2.47527e+06	0	0	21200000	0	0	0	0	0	0	0	0	0	0	0	0	0	0	0	0	0	0	0	0	0	0	0	0	0	0	0	0	0	0	0	0	4.92799e+06	0	0	0	0	0	0	0	0	1	1	0	0	0	0	0	0	0	0	0	0	3	1	0	unmatched	MS/MS	MS/MS	unmatched	unmatched	unmatched	unmatched	unmatched	unmatched	unmatched	unmatched	unmatched	unmatched	MS/MS	MS/MS	unmatched	Cre16.g665450.t1.1|FAP48_Ryanodine-inositol 1,4,5-triphosphate receptor Ca2+ channel GN=FAP48	Cre16.g665450	FAP48	Ryanodine-inositol 1,4,5-triphosphate receptor Ca2+ channel	ryanodine receptor calcium ion channel RIR-CaC; Inositol 1,4,5-trisphosphate receptor type 1 (Type 1 InsP3 receptor) (IP3 receptor) (InsP3R1) (IP3R); found in flagellar proteome as FAP48 (PMID: 15998802)	Other	A0A2K3CTW4			GO:0005262	GO:0016020			GO:0006811;GO:0070588;GO:0005262;GO:0055085;GO:0016020;GO:0005216	transmembrane transport;membrane;ion transport;calcium ion transmembrane transport;calcium channel activity;ion channel activity	IPR016093;IPR005821;IPR000699;IPR015925;IPR014821;IPR013662		PF08709;PF01365;PF00520;PF08454	Ins145_P3_rec;RYDR_ITPR;Ion_trans;RIH_assoc	KOG3533	Inositol 1,4,5-trisphosphate receptor	K04958	inositol 1,4,5-triphosphate receptor type 1			PS50919	MIR	SSF100909;SSF82109;SSF81324	Voltage-gated potassium channels;IP3 receptor type 1 binding core, domain 2;MIR domain															PF00520;PF08454;PF08709;PF01365	PTHR13715	KOG3533		K04958	GO:0055085;GO:0016020;GO:0006811;GO:0005216;GO:0070588;GO:0005262				FAP48		2223;	T(0.0806)VDS(0.0870)LVPPLPPQPPS(0.9162)HQNS(0.9162)GR	19	T(0.0806)VDS(0.0870)LVPPLPPQPPS(0.9162)HQNS(0.9162)GR	15270	TVDSLVPPLPPQPPSHQNSGR	Cre16.g665450.t1.1;Cre16.g665450_4532.5;Cre16.g665450_4532.4;Cre16.g665450_4532.3;Cre16.g665450_4532.6;Cre16.g665450_4532.2	R	T	2205	2225	21	3
Cre16.g665450.t1.1	FAP48	RSSNHGGGSPADPMAR	RS[79.9663]SNHGGGSPADPMAR	2254	S	1	0.4859	2S(79.9663)	0	0	0	0	1.87625e+06	0	0	3.37348e+06	0	0	0	0	0	4.40331e+06	4.26234e+06	0		0	0	0	0	0	0	0	0	0	0	0	0	1.87625e+06	0	0	0	0	0	0	0	0	3.37348e+06	0	0	0	0	0	0	0	0	0	0	0	0	0	0	0	0	0	4.40331e+06	0	0	4.26234e+06	0	0	0	0	0	0	0	0	0	1	0	0	1	0	0	0	0	0	1	1	0	unmatched	unmatched	unmatched	unmatched	MS/MS	unmatched	unmatched	MS/MS	unmatched	unmatched	unmatched	unmatched	unmatched	MS/MS	MS/MS	unmatched	Cre16.g665450.t1.1|FAP48_Ryanodine-inositol 1,4,5-triphosphate receptor Ca2+ channel GN=FAP48	Cre16.g665450	FAP48	Ryanodine-inositol 1,4,5-triphosphate receptor Ca2+ channel	ryanodine receptor calcium ion channel RIR-CaC; Inositol 1,4,5-trisphosphate receptor type 1 (Type 1 InsP3 receptor) (IP3 receptor) (InsP3R1) (IP3R); found in flagellar proteome as FAP48 (PMID: 15998802)	Other	A0A2K3CTW4			GO:0005262	GO:0016020			GO:0006811;GO:0070588;GO:0005262;GO:0055085;GO:0016020;GO:0005216	transmembrane transport;membrane;ion transport;calcium ion transmembrane transport;calcium channel activity;ion channel activity	IPR016093;IPR005821;IPR000699;IPR015925;IPR014821;IPR013662		PF08709;PF01365;PF00520;PF08454	Ins145_P3_rec;RYDR_ITPR;Ion_trans;RIH_assoc	KOG3533	Inositol 1,4,5-trisphosphate receptor	K04958	inositol 1,4,5-triphosphate receptor type 1			PS50919	MIR	SSF100909;SSF82109;SSF81324	Voltage-gated potassium channels;IP3 receptor type 1 binding core, domain 2;MIR domain															PF00520;PF08454;PF08709;PF01365	PTHR13715	KOG3533		K04958	GO:0055085;GO:0016020;GO:0006811;GO:0005216;GO:0070588;GO:0005262				FAP48		2254;	RS(0.4859)S(0.4859)NHGGGS(0.0282)PADPMAR	2	RS(0.4859)S(0.4859)NHGGGS(0.0282)PADPMAR	15261	RSSNHGGGSPADPMAR	Cre16.g665450.t1.1;Cre16.g665450_4532.5;Cre16.g665450_4532.4;Cre16.g665450_4532.3;Cre16.g665450_4532.6;Cre16.g665450_4532.2	R	Q	2253	2268	16	3
Cre16.g665450.t1.1	FAP48	QDSVRSNVQLPGETGAGAEADPEAAVPPPPPLQQER	QDS[79.9663]VRSNVQLPGET[79.9663]GAGAEADPEAAVPPPPPLQQER	2271	S	2	0.6601	14T(79.9663),3S(79.9663)	2.59099e+07	2.23806e+07	26798305	0	0	0	0	0	0	1.54318e+07	3.96912e+06	4.88043e+06	0	12864129	6.30032e+06	5.13261e+06		0	2.59099e+07	0	0	2.23806e+07	0	0	26798305	0	0	0	0	0	0	0	0	0	0	0	0	0	0	0	0	0	0	0	0	1.54318e+07	0	0	3.96912e+06	0	0	4.88043e+06	0	0	0	0	0	12864129	0	0	6.30032e+06	0	0	5.13261e+06	0	1	1	0	0	0	0	0	0	0	0	0	0	0	1	0	0	MS/MS	MS/MS	MBR	unmatched	unmatched	unmatched	unmatched	unmatched	unmatched	MBR	unmatched	MBR	unmatched	MS/MS	MBR	MBR	Cre16.g665450.t1.1|FAP48_Ryanodine-inositol 1,4,5-triphosphate receptor Ca2+ channel GN=FAP48	Cre16.g665450	FAP48	Ryanodine-inositol 1,4,5-triphosphate receptor Ca2+ channel	ryanodine receptor calcium ion channel RIR-CaC; Inositol 1,4,5-trisphosphate receptor type 1 (Type 1 InsP3 receptor) (IP3 receptor) (InsP3R1) (IP3R); found in flagellar proteome as FAP48 (PMID: 15998802)	Other	A0A2K3CTW4			GO:0005262	GO:0016020			GO:0006811;GO:0070588;GO:0005262;GO:0055085;GO:0016020;GO:0005216	transmembrane transport;membrane;ion transport;calcium ion transmembrane transport;calcium channel activity;ion channel activity	IPR016093;IPR005821;IPR000699;IPR015925;IPR014821;IPR013662		PF08709;PF01365;PF00520;PF08454	Ins145_P3_rec;RYDR_ITPR;Ion_trans;RIH_assoc	KOG3533	Inositol 1,4,5-trisphosphate receptor	K04958	inositol 1,4,5-triphosphate receptor type 1			PS50919	MIR	SSF100909;SSF82109;SSF81324	Voltage-gated potassium channels;IP3 receptor type 1 binding core, domain 2;MIR domain															PF00520;PF08454;PF08709;PF01365	PTHR13715	KOG3533		K04958	GO:0055085;GO:0016020;GO:0006811;GO:0005216;GO:0070588;GO:0005262				FAP48		2271;	QDS(0.6601)VRS(0.6601)NVQLPGET(0.6798)GAGAEADPEAAVPPPPPLQQER	3	QDS(0.6601)VRS(0.6601)NVQLPGET(0.6798)GAGAEADPEAAVPPPPPLQQER	15258	QDSVRSNVQLPGETGAGAEADPEAAVPPPPPLQQER	Cre16.g665450.t1.1;Cre16.g665450_4532.5;Cre16.g665450_4532.4;Cre16.g665450_4532.3;Cre16.g665450_4532.6;Cre16.g665450_4532.2	R	S	2269	2304	36	3,4
Cre16.g665450.t1.1	FAP48	QDSVRSNVQLPGETGAGAEADPEAAVPPPPPLQQER	QDS[79.9663]VRS[79.9663]NVQLPGETGAGAEADPEAAVPPPPPLQQER	2274	S	2	0.913	3S(79.9663),6S(79.9663)	20300000	4.88058e+06	17500000	0	0	0	0	0	0	5.79129e+06	3.96912e+06	0	0	3775620	0	0		0	20300000	0	0	4.88058e+06	0	0	17500000	0	0	0	0	0	0	0	0	0	0	0	0	0	0	0	0	0	0	0	0	5.79129e+06	0	0	3.96912e+06	0	0	0	0	0	0	0	0	3775620	0	0	0	0	0	0	0	5	2	2	0	0	0	0	0	0	3	4	0	0	1	0	0	MS/MS	MS/MS	MS/MS	unmatched	unmatched	unmatched	unmatched	unmatched	unmatched	MS/MS	MS/MS	unmatched	unmatched	MS/MS	unmatched	unmatched	Cre16.g665450.t1.1|FAP48_Ryanodine-inositol 1,4,5-triphosphate receptor Ca2+ channel GN=FAP48	Cre16.g665450	FAP48	Ryanodine-inositol 1,4,5-triphosphate receptor Ca2+ channel	ryanodine receptor calcium ion channel RIR-CaC; Inositol 1,4,5-trisphosphate receptor type 1 (Type 1 InsP3 receptor) (IP3 receptor) (InsP3R1) (IP3R); found in flagellar proteome as FAP48 (PMID: 15998802)	Other	A0A2K3CTW4			GO:0005262	GO:0016020			GO:0006811;GO:0070588;GO:0005262;GO:0055085;GO:0016020;GO:0005216	transmembrane transport;membrane;ion transport;calcium ion transmembrane transport;calcium channel activity;ion channel activity	IPR016093;IPR005821;IPR000699;IPR015925;IPR014821;IPR013662		PF08709;PF01365;PF00520;PF08454	Ins145_P3_rec;RYDR_ITPR;Ion_trans;RIH_assoc	KOG3533	Inositol 1,4,5-trisphosphate receptor	K04958	inositol 1,4,5-triphosphate receptor type 1			PS50919	MIR	SSF100909;SSF82109;SSF81324	Voltage-gated potassium channels;IP3 receptor type 1 binding core, domain 2;MIR domain															PF00520;PF08454;PF08709;PF01365	PTHR13715	KOG3533		K04958	GO:0055085;GO:0016020;GO:0006811;GO:0005216;GO:0070588;GO:0005262				FAP48		2274;	QDS(0.9130)VRS(0.9130)NVQLPGET(0.1740)GAGAEADPEAAVPPPPPLQQER	6	QDS(0.9130)VRS(0.9130)NVQLPGET(0.1740)GAGAEADPEAAVPPPPPLQQER	15260	QDSVRSNVQLPGETGAGAEADPEAAVPPPPPLQQER	Cre16.g665450.t1.1;Cre16.g665450_4532.5;Cre16.g665450_4532.4;Cre16.g665450_4532.3;Cre16.g665450_4532.6;Cre16.g665450_4532.2	R	S	2269	2304	36	3,4
Cre16.g665450.t1.1	FAP48	QDSVRSNVQLPGETGAGAEADPEAAVPPPPPLQQER	QDS[79.9663]VRSNVQLPGET[79.9663]GAGAEADPEAAVPPPPPLQQER	2282	T	2	0.688	14T(79.9663),3S(79.9663)	5.60992e+06	17500000	9298305	0	0	0	0	0	0	9640475	0	4.88043e+06	0	9088509	6.30032e+06	5.13261e+06		0	5.60992e+06	0	0	17500000	0	0	9298305	0	0	0	0	0	0	0	0	0	0	0	0	0	0	0	0	0	0	0	0	9640475	0	0	0	0	0	4.88043e+06	0	0	0	0	0	9088509	0	0	6.30032e+06	0	0	5.13261e+06	0	1	1	0	0	0	0	0	0	0	0	0	0	0	1	0	0	MS/MS	MS/MS	MBR	unmatched	unmatched	unmatched	unmatched	unmatched	unmatched	MBR	unmatched	MBR	unmatched	MS/MS	MBR	MBR	Cre16.g665450.t1.1|FAP48_Ryanodine-inositol 1,4,5-triphosphate receptor Ca2+ channel GN=FAP48	Cre16.g665450	FAP48	Ryanodine-inositol 1,4,5-triphosphate receptor Ca2+ channel	ryanodine receptor calcium ion channel RIR-CaC; Inositol 1,4,5-trisphosphate receptor type 1 (Type 1 InsP3 receptor) (IP3 receptor) (InsP3R1) (IP3R); found in flagellar proteome as FAP48 (PMID: 15998802)	Other	A0A2K3CTW4			GO:0005262	GO:0016020			GO:0006811;GO:0070588;GO:0005262;GO:0055085;GO:0016020;GO:0005216	transmembrane transport;membrane;ion transport;calcium ion transmembrane transport;calcium channel activity;ion channel activity	IPR016093;IPR005821;IPR000699;IPR015925;IPR014821;IPR013662		PF08709;PF01365;PF00520;PF08454	Ins145_P3_rec;RYDR_ITPR;Ion_trans;RIH_assoc	KOG3533	Inositol 1,4,5-trisphosphate receptor	K04958	inositol 1,4,5-triphosphate receptor type 1			PS50919	MIR	SSF100909;SSF82109;SSF81324	Voltage-gated potassium channels;IP3 receptor type 1 binding core, domain 2;MIR domain															PF00520;PF08454;PF08709;PF01365	PTHR13715	KOG3533		K04958	GO:0055085;GO:0016020;GO:0006811;GO:0005216;GO:0070588;GO:0005262				FAP48		2282;	QDS(0.6560)VRS(0.6560)NVQLPGET(0.6880)GAGAEADPEAAVPPPPPLQQER	14	QDS(0.6560)VRS(0.6560)NVQLPGET(0.6880)GAGAEADPEAAVPPPPPLQQER	15257	QDSVRSNVQLPGETGAGAEADPEAAVPPPPPLQQER	Cre16.g665450.t1.1;Cre16.g665450_4532.5;Cre16.g665450_4532.4;Cre16.g665450_4532.3;Cre16.g665450_4532.6;Cre16.g665450_4532.2	R	S	2269	2304	36	3,4
Cre16.g665450.t1.1	FAP48	SASRLDKPPSIK	SAS[79.9663]RLDKPPS[79.9663]IK	2307	S	2	0.8974	10S(79.9663),3S(79.9663)	15900000	31600000	25000000	30600000	9323382	9406174	0	10200000	11100000	11600000	0	12300000	0	0	16300000	0		0	15900000	0	0	31600000	0	0	25000000	0	0	30600000	0	0	9323382	0	0	9406174	0	0	0	0	0	10200000	0	0	11100000	0	0	11600000	0	0	0	0	0	12300000	0	0	0	0	0	0	0	0	16300000	0	0	0	0	1	0	0	1	0	0	0	0	0	1	0	0	0	0	0	0	MS/MS	MBR	MBR	MS/MS	MBR	MBR	unmatched	MBR	MBR	MS/MS	unmatched	MBR	unmatched	unmatched	MBR	unmatched	Cre16.g665450.t1.1|FAP48_Ryanodine-inositol 1,4,5-triphosphate receptor Ca2+ channel GN=FAP48	Cre16.g665450	FAP48	Ryanodine-inositol 1,4,5-triphosphate receptor Ca2+ channel	ryanodine receptor calcium ion channel RIR-CaC; Inositol 1,4,5-trisphosphate receptor type 1 (Type 1 InsP3 receptor) (IP3 receptor) (InsP3R1) (IP3R); found in flagellar proteome as FAP48 (PMID: 15998802)	Other	A0A2K3CTW4			GO:0005262	GO:0016020			GO:0006811;GO:0070588;GO:0005262;GO:0055085;GO:0016020;GO:0005216	transmembrane transport;membrane;ion transport;calcium ion transmembrane transport;calcium channel activity;ion channel activity	IPR016093;IPR005821;IPR000699;IPR015925;IPR014821;IPR013662		PF08709;PF01365;PF00520;PF08454	Ins145_P3_rec;RYDR_ITPR;Ion_trans;RIH_assoc	KOG3533	Inositol 1,4,5-trisphosphate receptor	K04958	inositol 1,4,5-triphosphate receptor type 1			PS50919	MIR	SSF100909;SSF82109;SSF81324	Voltage-gated potassium channels;IP3 receptor type 1 binding core, domain 2;MIR domain															PF00520;PF08454;PF08709;PF01365	PTHR13715	KOG3533		K04958	GO:0055085;GO:0016020;GO:0006811;GO:0005216;GO:0070588;GO:0005262				FAP48		2307;	S(0.2054)AS(0.8974)RLDKPPS(0.8973)IK	3	S(0.2054)AS(0.8974)RLDKPPS(0.8973)IK	15263	SASRLDKPPSIK	Cre16.g665450.t1.1;Cre16.g665450_4532.5;Cre16.g665450_4532.4;Cre16.g665450_4532.3;Cre16.g665450_4532.6;Cre16.g665450_4532.2	R	R	2305	2316	12	2
Cre16.g665450.t1.1	FAP48	SASRLDKPPSIK	SAS[79.9663]RLDKPPS[79.9663]IK	2314	S	2	0.8973	10S(79.9663),3S(79.9663)	15900000	31600000	25000000	30600000	9323382	9406174	0	10200000	11100000	11600000	0	12300000	0	0	16300000	0		0	15900000	0	0	31600000	0	0	25000000	0	0	30600000	0	0	9323382	0	0	9406174	0	0	0	0	0	10200000	0	0	11100000	0	0	11600000	0	0	0	0	0	12300000	0	0	0	0	0	0	0	0	16300000	0	0	0	0	1	0	0	1	0	0	0	0	0	1	0	0	0	0	0	0	MS/MS	MBR	MBR	MS/MS	MBR	MBR	unmatched	MBR	MBR	MS/MS	unmatched	MBR	unmatched	unmatched	MBR	unmatched	Cre16.g665450.t1.1|FAP48_Ryanodine-inositol 1,4,5-triphosphate receptor Ca2+ channel GN=FAP48	Cre16.g665450	FAP48	Ryanodine-inositol 1,4,5-triphosphate receptor Ca2+ channel	ryanodine receptor calcium ion channel RIR-CaC; Inositol 1,4,5-trisphosphate receptor type 1 (Type 1 InsP3 receptor) (IP3 receptor) (InsP3R1) (IP3R); found in flagellar proteome as FAP48 (PMID: 15998802)	Other	A0A2K3CTW4			GO:0005262	GO:0016020			GO:0006811;GO:0070588;GO:0005262;GO:0055085;GO:0016020;GO:0005216	transmembrane transport;membrane;ion transport;calcium ion transmembrane transport;calcium channel activity;ion channel activity	IPR016093;IPR005821;IPR000699;IPR015925;IPR014821;IPR013662		PF08709;PF01365;PF00520;PF08454	Ins145_P3_rec;RYDR_ITPR;Ion_trans;RIH_assoc	KOG3533	Inositol 1,4,5-trisphosphate receptor	K04958	inositol 1,4,5-triphosphate receptor type 1			PS50919	MIR	SSF100909;SSF82109;SSF81324	Voltage-gated potassium channels;IP3 receptor type 1 binding core, domain 2;MIR domain															PF00520;PF08454;PF08709;PF01365	PTHR13715	KOG3533		K04958	GO:0055085;GO:0016020;GO:0006811;GO:0005216;GO:0070588;GO:0005262				FAP48		2314;	S(0.2054)AS(0.8974)RLDKPPS(0.8973)IK	10	S(0.2054)AS(0.8974)RLDKPPS(0.8973)IK	15262	SASRLDKPPSIK	Cre16.g665450.t1.1;Cre16.g665450_4532.5;Cre16.g665450_4532.4;Cre16.g665450_4532.3;Cre16.g665450_4532.6;Cre16.g665450_4532.2	R	R	2305	2316	12	2
Cre16.g665550.t1.2	Cre16.g665550.t1.2	QELAAADRTSAGSRGPAAR	QELAAADRT[79.9663]SAGS[79.9663]RGPAAR	185	T	2	0.6563	13S(79.9663),9T(79.9663)	37400000	0	43900000	32600000	0	0	0	0	0	46400000	0	0	0	0	0	0		0	37400000	0	0	0	0	0	43900000	0	0	32600000	0	0	0	0	0	0	0	0	0	0	0	0	0	0	0	0	0	46400000	0	0	0	0	0	0	0	0	0	0	0	0	0	0	0	0	0	0	0	0	0	1	0	0	0	0	0	0	0	0	0	0	0	0	0	MBR	unmatched	MS/MS	MBR	unmatched	unmatched	unmatched	unmatched	unmatched	MBR	unmatched	unmatched	unmatched	unmatched	unmatched	unmatched	Cre16.g665550.t1.2	Cre16.g665550				Other	A8JF81		GO:0051726		GO:0005634	AT1G71150;AT1G22980;AT1G22970		GO:0051726	regulation of cell cycle	IPR026907	Cyclin-D1-binding protein 1	PF13324	GCIP																									PF13324	PTHR15492;PTHR15492:SF1				GO:0051726				Cre16.g665550.t1.2		185;	QELAAADRT(0.6563)S(0.6563)AGS(0.6875)RGPAAR	9	QELAAADRT(0.6563)S(0.6563)AGS(0.6875)RGPAAR	15273	QELAAADRTSAGSRGPAAR	Cre16.g665550.t1.2;Cre16.g665550_4532.1;Cre16.g665550_4532.3	K	T	177	195	19	3
Cre16.g665550.t1.2	Cre16.g665550.t1.2	QELAAADRTSAGSRGPAAR	QELAAADRT[79.9663]SAGS[79.9663]RGPAAR	189	S	2	0.6875	13S(79.9663),9T(79.9663)	37400000	0	43900000	32600000	0	0	0	0	0	46400000	0	0	0	0	0	0		0	37400000	0	0	0	0	0	43900000	0	0	32600000	0	0	0	0	0	0	0	0	0	0	0	0	0	0	0	0	0	46400000	0	0	0	0	0	0	0	0	0	0	0	0	0	0	0	0	0	0	0	0	0	1	0	0	0	0	0	0	0	0	0	0	0	0	0	MBR	unmatched	MS/MS	MBR	unmatched	unmatched	unmatched	unmatched	unmatched	MBR	unmatched	unmatched	unmatched	unmatched	unmatched	unmatched	Cre16.g665550.t1.2	Cre16.g665550				Other	A8JF81		GO:0051726		GO:0005634	AT1G71150;AT1G22980;AT1G22970		GO:0051726	regulation of cell cycle	IPR026907	Cyclin-D1-binding protein 1	PF13324	GCIP																									PF13324	PTHR15492;PTHR15492:SF1				GO:0051726				Cre16.g665550.t1.2		189;	QELAAADRT(0.6563)S(0.6563)AGS(0.6875)RGPAAR	13	QELAAADRT(0.6563)S(0.6563)AGS(0.6875)RGPAAR	15272	QELAAADRTSAGSRGPAAR	Cre16.g665550.t1.2;Cre16.g665550_4532.1;Cre16.g665550_4532.3	K	T	177	195	19	3
Cre16.g665700.t1.2	Cre16.g665700.t1.2	MEFVVPEPEVSALSEPEGEGNK	n[42.0106]MEFVVPEPEVS[79.9663]ALSEPEGEGNK	11	S	1	0.5	N-term(42.0106),11S(79.9663)	0	0	0	0	0	0	0	0	0	0	0	0	0	0	579763	0		0	0	0	0	0	0	0	0	0	0	0	0	0	0	0	0	0	0	0	0	0	0	0	0	0	0	0	0	0	0	0	0	0	0	0	0	0	0	0	0	0	0	579763	0	0	0	0	0	2	0	0	0	2	0	0	0	0	0	0	0	0	0	1	0	MS/MS	unmatched	unmatched	unmatched	MS/MS	unmatched	unmatched	unmatched	unmatched	unmatched	unmatched	unmatched	unmatched	unmatched	MS/MS	unmatched	Cre16.g665700.t1.2	Cre16.g665700				Other	A8JF78			GO:1905761	GO:0005737																	SSF52047	RNI-like																								Cre16.g665700.t1.2		11;	MEFVVPEPEVS(0.5000)ALS(0.5000)EPEGEGNK	11	MEFVVPEPEVS(0.5000)ALS(0.5000)EPEGEGNK	15279	MEFVVPEPEVSALSEPEGEGNK	Cre16.g665700.t1.2;Cre16.g665700_4532.1	-	S	1	22	22	3
Cre16.g665700.t1.2	Cre16.g665700.t1.2	MEFVVPEPEVSALSEPEGEGNK	n[42.0106]MEFVVPEPEVSALS[79.9663]EPEGEGNK	14	S	1	0.7514	N-term(42.0106),14S(79.9663)	0	0	0	0	0	0	0	1.74488e+06	0	0	0	0	0	0	0	0		0	0	0	0	0	0	0	0	0	0	0	0	0	0	0	0	0	0	0	0	0	1.74488e+06	0	0	0	0	0	0	0	0	0	0	0	0	0	0	0	0	0	0	0	0	0	0	0	0	0	0	0	0	0	0	0	0	0	1	0	0	0	0	0	0	0	0	unmatched	unmatched	unmatched	unmatched	unmatched	unmatched	unmatched	MS/MS	unmatched	unmatched	unmatched	unmatched	unmatched	unmatched	unmatched	unmatched	Cre16.g665700.t1.2	Cre16.g665700				Other	A8JF78			GO:1905761	GO:0005737																	SSF52047	RNI-like																								Cre16.g665700.t1.2		14;	MEFVVPEPEVS(0.2486)ALS(0.7514)EPEGEGNK	14	MEFVVPEPEVS(0.2486)ALS(0.7514)EPEGEGNK	15278	MEFVVPEPEVSALSEPEGEGNK	Cre16.g665700.t1.2;Cre16.g665700_4532.1	-	S	1	22	22	3
Cre16.g665700.t1.2	Cre16.g665700.t1.2	SSSNVDLADAFAR	SSS[79.9663]NVDLADAFAR	25	S	1	0.5068	3S(79.9663)	0	0	0	0	0	0	0	0	0	0	0	0	0	0	0	0		0	0	0	0	0	0	0	0	0	0	0	0	0	0	0	0	0	0	0	0	0	0	0	0	0	0	0	0	0	0	0	0	0	0	0	0	0	0	0	0	0	0	0	0	0	0	0	0	0	0	0	0	1	0	0	0	0	0	0	0	0	0	0	0	unmatched	unmatched	unmatched	unmatched	MS/MS	unmatched	unmatched	unmatched	unmatched	unmatched	unmatched	unmatched	unmatched	unmatched	unmatched	unmatched	Cre16.g665700.t1.2	Cre16.g665700				Other	A8JF78			GO:1905761	GO:0005737																	SSF52047	RNI-like																								Cre16.g665700.t1.2		25;	S(0.2466)S(0.2466)S(0.5068)NVDLADAFAR	3	S(0.2466)S(0.2466)S(0.5068)NVDLADAFAR	15277	SSSNVDLADAFAR	Cre16.g665700.t1.2;Cre16.g665700_4532.1	K	L	23	35	13	2
Cre16.g665700.t1.2	Cre16.g665700.t1.2	LNFGTTTTRASSSGQEHER	LNFGT[79.9663]TTTRASSSGQEHER	40	T	1	0.2379	5T(79.9663)	0	0	0	0	0	0	0	0	0	0	0	0	0	0	0	0		0	0	0	0	0	0	0	0	0	0	0	0	0	0	0	0	0	0	0	0	0	0	0	0	0	0	0	0	0	0	0	0	0	0	0	0	0	0	0	0	0	0	0	0	0	0	0	0	0	0	0	0	0	0	0	0	0	0	0	1	0	0	0	1	unmatched	unmatched	unmatched	unmatched	unmatched	unmatched	unmatched	unmatched	unmatched	unmatched	unmatched	MS/MS	unmatched	unmatched	unmatched	MS/MS	Cre16.g665700.t1.2	Cre16.g665700				Other	A8JF78			GO:1905761	GO:0005737																	SSF52047	RNI-like																								Cre16.g665700.t1.2		40;	LNFGT(0.2379)T(0.2379)T(0.2379)T(0.2379)RAS(0.0161)S(0.0161)S(0.0161)GQEHER	5	LNFGT(0.2379)T(0.2379)T(0.2379)T(0.2379)RAS(0.0161)S(0.0161)S(0.0161)GQEHER	15276	LNFGTTTTRASSSGQEHER	Cre16.g665700.t1.2;Cre16.g665700_4532.1	R	H	36	54	19	3
Cre16.g665700.t1.2	Cre16.g665700.t1.2	LNFGTTTTRASSSGQEHER	LNFGTT[79.9663]TTRASSSGQEHER	41	T	1	0.2334	6T(79.9663)	0	0	4392083	0	0	0	0	0	5579730	10200000	0	0	0	0	0	0		0	0	0	0	0	0	4392083	0	0	0	0	0	0	0	0	0	0	0	0	0	0	0	0	0	5579730	0	0	10200000	0	0	0	0	0	0	0	0	0	0	0	0	0	0	0	0	0	0	0	0	0	0	1	0	0	0	1	0	0	0	0	0	0	0	0	0	unmatched	unmatched	MS/MS	unmatched	unmatched	unmatched	MS/MS	unmatched	MBR	MBR	unmatched	unmatched	unmatched	unmatched	unmatched	unmatched	Cre16.g665700.t1.2	Cre16.g665700				Other	A8JF78			GO:1905761	GO:0005737																	SSF52047	RNI-like																								Cre16.g665700.t1.2		41;	LNFGT(0.0196)T(0.2334)T(0.2334)T(0.2334)RAS(0.2334)S(0.0235)S(0.0235)GQEHER	6	LNFGT(0.0196)T(0.2334)T(0.2334)T(0.2334)RAS(0.2334)S(0.0235)S(0.0235)GQEHER	15275	LNFGTTTTRASSSGQEHER	Cre16.g665700.t1.2;Cre16.g665700_4532.1	R	H	36	54	19	3
Cre16.g665700.t1.2	Cre16.g665700.t1.2	LNFGTTTTRASSSGQEHER	LNFGTTT[79.9663]TRASSSGQEHER	42	T	1	0.4294	7T(79.9663)	0	0	0	0	0	6.75562e+06	0	0	0	6725911	0	0	0	8741900	4907857	0		0	0	0	0	0	0	0	0	0	0	0	0	0	0	0	6.75562e+06	0	0	0	0	0	0	0	0	0	0	0	6725911	0	0	0	0	0	0	0	0	0	0	0	8741900	0	0	4907857	0	0	0	0	0	0	0	0	0	0	1	0	0	0	1	0	0	0	1	1	0	unmatched	unmatched	unmatched	unmatched	unmatched	MS/MS	unmatched	unmatched	unmatched	MS/MS	unmatched	unmatched	unmatched	MS/MS	MS/MS	unmatched	Cre16.g665700.t1.2	Cre16.g665700				Other	A8JF78			GO:1905761	GO:0005737																	SSF52047	RNI-like																								Cre16.g665700.t1.2		42;	LNFGT(0.0200)T(0.0369)T(0.4294)T(0.4294)RAS(0.0524)S(0.0177)S(0.0141)GQEHER	7	LNFGT(0.0200)T(0.0369)T(0.4294)T(0.4294)RAS(0.0524)S(0.0177)S(0.0141)GQEHER	15274	LNFGTTTTRASSSGQEHER	Cre16.g665700.t1.2;Cre16.g665700_4532.1	R	H	36	54	19	3
Cre16.g666150.t1.2	DCC2	GGGSAGSMGKGTLGAGDTLGHK	GGGS[79.9663]AGS[79.9663]M[15.9949]GKGTLGAGDTLGHK	12	S	2	0.9423	4S(79.9663),7S(79.9663),8M(15.9949)	46900000	63700000	91500000	99000000	26400000	37700000	35900000	41200000	13500000	61500000	27000000	24300000	38100000	40200000	42100000	24900000		0	46900000	0	0	63700000	0	0	91500000	0	0	99000000	0	0	26400000	0	0	37700000	0	0	35900000	0	0	41200000	0	0	13500000	0	0	61500000	0	0	27000000	0	0	24300000	0	0	38100000	0	0	40200000	0	0	42100000	0	0	24900000	0	6	4	5	5	3	4	3	2	0	3	3	4	4	2	2	3	MS/MS	MS/MS	MS/MS	MS/MS	MS/MS	MS/MS	MS/MS	MS/MS	MBR	MS/MS	MS/MS	MS/MS	MS/MS	MS/MS	MS/MS	MS/MS	Cre16.g666150.t1.2|DCC2_Outer Arm Dynein Docking Complex 2 GN=DCC2	Cre16.g666150	DCC2	Outer Arm Dynein Docking Complex 2	Flagellar outer dynein arm-docking complex subunit 2 (ODA-DC2); Mr 70000	Other	A0A2K3CTW7;A8JF70	Outer dynein arm protein 1						GO:0036158;GO:0036157	outer dynein arm;outer dynein arm assembly	IPR029652;IPR011991	ODA1/DCC2 family																												PTHR21694;PTHR21694:SF18				GO:0036158;GO:0036157				DCC2		12;	GGGS(0.9423)AGS(0.9422)MGKGT(0.0688)LGAGDT(0.0466)LGHK	4	GGGS(0.9423)AGS(0.9422)MGKGT(0.0688)LGAGDT(0.0466)LGHK	15281	GGGSAGSMGKGTLGAGDTLGHK	Cre16.g666150.t1.2;Cre16.g666150_4532.1	R	S	9	30	22	3
Cre16.g666150.t1.2	DCC2	GGGSAGSMGKGTLGAGDTLGHK	GGGS[79.9663]AGS[79.9663]M[15.9949]GKGTLGAGDTLGHK	15	S	2	0.9422	4S(79.9663),7S(79.9663),8M(15.9949)	46900000	63700000	91500000	99000000	26400000	37700000	35900000	41200000	13500000	61500000	27000000	24300000	38100000	40200000	42100000	24900000		0	46900000	0	0	63700000	0	0	91500000	0	0	99000000	0	0	26400000	0	0	37700000	0	0	35900000	0	0	41200000	0	0	13500000	0	0	61500000	0	0	27000000	0	0	24300000	0	0	38100000	0	0	40200000	0	0	42100000	0	0	24900000	0	6	4	5	5	3	4	3	2	0	3	3	4	4	2	2	3	MS/MS	MS/MS	MS/MS	MS/MS	MS/MS	MS/MS	MS/MS	MS/MS	MBR	MS/MS	MS/MS	MS/MS	MS/MS	MS/MS	MS/MS	MS/MS	Cre16.g666150.t1.2|DCC2_Outer Arm Dynein Docking Complex 2 GN=DCC2	Cre16.g666150	DCC2	Outer Arm Dynein Docking Complex 2	Flagellar outer dynein arm-docking complex subunit 2 (ODA-DC2); Mr 70000	Other	A0A2K3CTW7;A8JF70	Outer dynein arm protein 1						GO:0036158;GO:0036157	outer dynein arm;outer dynein arm assembly	IPR029652;IPR011991	ODA1/DCC2 family																												PTHR21694;PTHR21694:SF18				GO:0036158;GO:0036157				DCC2		15;	GGGS(0.9423)AGS(0.9422)MGKGT(0.0688)LGAGDT(0.0466)LGHK	7	GGGS(0.9423)AGS(0.9422)MGKGT(0.0688)LGAGDT(0.0466)LGHK	15282	GGGSAGSMGKGTLGAGDTLGHK	Cre16.g666150.t1.2;Cre16.g666150_4532.1	R	S	9	30	22	3
Cre16.g666150.t1.2	DCC2	ELDMTKSRELTEEEAR	ELDMT[79.9663]KSRELTEEEAR	370	T	1	0.4907	5T(79.9663)	0	22200000	0	25500000	0	0	0	22700000	0	0	15100000	12200000	0	0	21900000	0		0	0	0	22200000	0	0	0	0	0	25500000	0	0	0	0	0	0	0	0	0	0	0	22700000	0	0	0	0	0	0	0	0	15100000	0	0	12200000	0	0	0	0	0	0	0	0	21900000	0	0	0	0	0	0	0	1	1	0	0	0	1	0	0	1	0	0	0	0	0	unmatched	MBR	MS/MS	MS/MS	unmatched	unmatched	unmatched	MS/MS	unmatched	unmatched	MS/MS	MBR	unmatched	unmatched	MBR	unmatched	Cre16.g666150.t1.2|DCC2_Outer Arm Dynein Docking Complex 2 GN=DCC2	Cre16.g666150	DCC2	Outer Arm Dynein Docking Complex 2	Flagellar outer dynein arm-docking complex subunit 2 (ODA-DC2); Mr 70000	Other	A0A2K3CTW7;A8JF70	Outer dynein arm protein 1						GO:0036158;GO:0036157	outer dynein arm;outer dynein arm assembly	IPR029652;IPR011991	ODA1/DCC2 family																												PTHR21694;PTHR21694:SF18				GO:0036158;GO:0036157				DCC2		370;	ELDMT(0.4907)KS(0.4907)RELT(0.0185)EEEAR	5	ELDMT(0.4907)KS(0.4907)RELT(0.0185)EEEAR	15280	ELDMTKSRELTEEEAR	Cre16.g666150.t1.2;Cre16.g666150_4532.1;Cre16.g666150_4532.4;Cre16.g666150_4532.6;Cre16.g666150_4532.3;Cre16.g666150_4532.5	R	L	366	381	16	3
Cre16.g666150.t1.2	DCC2	IIIEPPSTTQEEEVEGLEPEPVEEDRPLTREHLESK	IIIEPPSTTQEEEVEGLEPEPVEEDRPLT[79.9663]REHLESK	512	T	1	0.9004	29T(79.9663)	12200000	15600000	14500000	9388165	8.24625e+06	7.42388e+06	4.60137e+06	5684073	7.39611e+06	13700000	7088096	0	7896415	14100000	13500000	4.72904e+06		12200000	0	0	15600000	0	0	14500000	0	0	9388165	0	0	8.24625e+06	0	0	7.42388e+06	0	0	4.60137e+06	0	0	5684073	0	0	7.39611e+06	0	0	13700000	0	0	7088096	0	0	0	0	0	7896415	0	0	14100000	0	0	13500000	0	0	4.72904e+06	0	0	1	1	2	2	2	2	3	0	2	2	1	1	1	1	2	1	MS/MS	MS/MS	MS/MS	MS/MS	MS/MS	MS/MS	MS/MS	MBR	MS/MS	MS/MS	MS/MS	MS/MS	MS/MS	MS/MS	MS/MS	MS/MS	Cre16.g666150.t1.2|DCC2_Outer Arm Dynein Docking Complex 2 GN=DCC2	Cre16.g666150	DCC2	Outer Arm Dynein Docking Complex 2	Flagellar outer dynein arm-docking complex subunit 2 (ODA-DC2); Mr 70000	Other	A0A2K3CTW7;A8JF70	Outer dynein arm protein 1						GO:0036158;GO:0036157	outer dynein arm;outer dynein arm assembly	IPR029652;IPR011991	ODA1/DCC2 family																												PTHR21694;PTHR21694:SF18				GO:0036158;GO:0036157				DCC2		512;	IIIEPPS(0.0131)T(0.0131)T(0.0132)QEEEVEGLEPEPVEEDRPLT(0.9004)REHLES(0.0601)K	29	IIIEPPS(0.0131)T(0.0131)T(0.0132)QEEEVEGLEPEPVEEDRPLT(0.9004)REHLES(0.0601)K	15284	IIIEPPSTTQEEEVEGLEPEPVEEDRPLTREHLESK	Cre16.g666150.t1.2;Cre16.g666150_4532.1;Cre16.g666150_4532.4;Cre16.g666150_4532.6;Cre16.g666150_4532.3;Cre16.g666150_4532.5	R	V	484	519	36	4
Cre16.g666150.t1.2	DCC2	IIIEPPSTTQEEEVEGLEPEPVEEDRPLTREHLESK	IIIEPPSTTQEEEVEGLEPEPVEEDRPLTREHLES[79.9663]K	518	S	1	0.8356	35S(79.9663)	0	0	0	3460087	0	0	0	0	0	0	9004626	0	0	0	0	0		0	0	0	0	0	0	0	0	0	3460087	0	0	0	0	0	0	0	0	0	0	0	0	0	0	0	0	0	0	0	0	9004626	0	0	0	0	0	0	0	0	0	0	0	0	0	0	0	0	0	0	0	0	1	0	0	0	1	0	0	1	0	0	0	0	0	unmatched	unmatched	unmatched	MS/MS	unmatched	unmatched	unmatched	MS/MS	unmatched	unmatched	MS/MS	unmatched	unmatched	unmatched	unmatched	unmatched	Cre16.g666150.t1.2|DCC2_Outer Arm Dynein Docking Complex 2 GN=DCC2	Cre16.g666150	DCC2	Outer Arm Dynein Docking Complex 2	Flagellar outer dynein arm-docking complex subunit 2 (ODA-DC2); Mr 70000	Other	A0A2K3CTW7;A8JF70	Outer dynein arm protein 1						GO:0036158;GO:0036157	outer dynein arm;outer dynein arm assembly	IPR029652;IPR011991	ODA1/DCC2 family																												PTHR21694;PTHR21694:SF18				GO:0036158;GO:0036157				DCC2		518;	IIIEPPS(0.0141)T(0.0141)T(0.0143)QEEEVEGLEPEPVEEDRPLT(0.1219)REHLES(0.8356)K	35	IIIEPPS(0.0141)T(0.0141)T(0.0143)QEEEVEGLEPEPVEEDRPLT(0.1219)REHLES(0.8356)K	15283	IIIEPPSTTQEEEVEGLEPEPVEEDRPLTREHLESK	Cre16.g666150.t1.2;Cre16.g666150_4532.1;Cre16.g666150_4532.4;Cre16.g666150_4532.6;Cre16.g666150_4532.3;Cre16.g666150_4532.5	R	V	484	519	36	4
Cre16.g666500.t1.2	BBS8	LGTASLASEPGGPFINVER	LGT[79.9663]ASLASEPGGPFINVER	179	T	1	0.4113	3T(79.9663)	0	0	0	5.12744e+06	0	0	0	0	0	0	0	0	0	4.88587e+06	1.89899e+06	0		0	0	0	0	0	0	0	0	0	5.12744e+06	0	0	0	0	0	0	0	0	0	0	0	0	0	0	0	0	0	0	0	0	0	0	0	0	0	0	0	0	0	4.88587e+06	0	0	1.89899e+06	0	0	0	0	0	0	0	0	0	1	0	0	0	0	0	0	0	0	0	1	0	unmatched	unmatched	unmatched	MBR	MS/MS	unmatched	unmatched	unmatched	unmatched	unmatched	unmatched	unmatched	unmatched	MBR	MS/MS	unmatched	Cre16.g666500.t1.2|BBS8_Bardet Biedl Syndrome-8 associated protein GN=BBS8	Cre16.g666500	BBS8	Bardet Biedl Syndrome-8 associated protein	Tetratricopeptide repeat domain protein, similar to human Bardet Biedl Syndrome 8; belongs to linker subcomplex of flagellar BBsome involved in targeting membrane proteins to the flagellum	Other	A0A2K3CTW3	TPR_REGION domain-containing protein	GO:1905515		GO:0034464;GO:0036064;GO:0097730			GO:0005488;GO:0005515	binding;protein binding	IPR011990;IPR013026;IPR019734		PF14559;PF13414	TPR_11;TPR_19	KOG1129	TPR repeat-containing protein	K16781	tetratricopeptide repeat protein 8			PS50005;PS50293	TPR_REGION;TPR	SSF48452	TPR-like															PF14559;PF13414	PTHR23083;PTHR23083:SF410	KOG1129		K16781		AT3G04240.1	SEC	Tetratricopeptide repeat (TPR)-like superfamily protein	BBS8		179;	LGT(0.4113)AS(0.4113)LAS(0.1773)EPGGPFINVER	3	LGT(0.4113)AS(0.4113)LAS(0.1773)EPGGPFINVER	15285	LGTASLASEPGGPFINVER	Cre16.g666500.t1.2;Cre16.g666500_4532.2;Cre16.g666500_4532.3	R	L	177	195	19	3
Cre16.g666677.t1.1	Cre16.g666677.t1.1	QVQSLMPQTGSQFGVLATLGGQDGAGDGAATAASGR	QVQSLM[15.9949]PQT[79.9663]GS[79.9663]QFGVLATLGGQDGAGDGAATAASGR	683	T	2	0.8382	11S(79.9663),6M(15.9949),9T(79.9663)	0	0	0	0	0	0	0	0	0	0	0	0	0	0	0	0		0	0	0	0	0	0	0	0	0	0	0	0	0	0	0	0	0	0	0	0	0	0	0	0	0	0	0	0	0	0	0	0	0	0	0	0	0	0	0	0	0	0	0	0	0	0	0	0	0	0	0	0	0	0	0	0	0	1	0	0	0	0	0	0	unmatched	unmatched	unmatched	unmatched	unmatched	unmatched	unmatched	unmatched	unmatched	MS/MS	unmatched	unmatched	unmatched	unmatched	unmatched	unmatched	Cre16.g666677.t1.1	Cre16.g666677				Other	A0A2K3CTX2																																														Cre16.g666677.t1.1		683;	QVQS(0.0443)LMPQT(0.8382)GS(0.8383)QFGVLAT(0.0967)LGGQDGAGDGAAT(0.1096)AAS(0.0729)GR	9	QVQS(0.0443)LMPQT(0.8382)GS(0.8383)QFGVLAT(0.0967)LGGQDGAGDGAAT(0.1096)AAS(0.0729)GR	15287	QVQSLMPQTGSQFGVLATLGGQDGAGDGAATAASGR	Cre16.g666677.t1.1;Cre16.g801929_4532.1	R	G	675	710	36	3
Cre16.g666677.t1.1	Cre16.g666677.t1.1	QVQSLMPQTGSQFGVLATLGGQDGAGDGAATAASGR	QVQSLM[15.9949]PQT[79.9663]GS[79.9663]QFGVLATLGGQDGAGDGAATAASGR	685	S	2	0.8383	11S(79.9663),6M(15.9949),9T(79.9663)	0	0	0	0	0	0	0	0	0	0	0	0	0	0	0	0		0	0	0	0	0	0	0	0	0	0	0	0	0	0	0	0	0	0	0	0	0	0	0	0	0	0	0	0	0	0	0	0	0	0	0	0	0	0	0	0	0	0	0	0	0	0	0	0	0	0	0	0	0	0	0	0	0	1	0	0	0	0	0	0	unmatched	unmatched	unmatched	unmatched	unmatched	unmatched	unmatched	unmatched	unmatched	MS/MS	unmatched	unmatched	unmatched	unmatched	unmatched	unmatched	Cre16.g666677.t1.1	Cre16.g666677				Other	A0A2K3CTX2																																														Cre16.g666677.t1.1		685;	QVQS(0.0443)LMPQT(0.8382)GS(0.8383)QFGVLAT(0.0967)LGGQDGAGDGAAT(0.1096)AAS(0.0729)GR	11	QVQS(0.0443)LMPQT(0.8382)GS(0.8383)QFGVLAT(0.0967)LGGQDGAGDGAAT(0.1096)AAS(0.0729)GR	15286	QVQSLMPQTGSQFGVLATLGGQDGAGDGAATAASGR	Cre16.g666677.t1.1;Cre16.g801929_4532.1	R	G	675	710	36	3
Cre16.g667450.t1.2	TLP2	VGSTGSASTPVK	VGST[79.9663]GSASTPVK	107	T	1	0.7773	4T(79.9663)	0	0	1.28193e+06	0	0	0	0	0	0	0	0	0	0	0	0	0		0	0	0	0	0	0	1.28193e+06	0	0	0	0	0	0	0	0	0	0	0	0	0	0	0	0	0	0	0	0	0	0	0	0	0	0	0	0	0	0	0	0	0	0	0	0	0	0	0	0	0	0	0	1	0	0	0	0	0	0	0	0	0	0	0	0	0	unmatched	unmatched	MS/MS	unmatched	unmatched	unmatched	unmatched	unmatched	unmatched	unmatched	unmatched	unmatched	unmatched	unmatched	unmatched	unmatched	Cre16.g667450.t1.2|TLP2_Tubby-Like Protein 2 GN=TLP2	Cre16.g667450	TLP2	Tubby-Like Protein 2	tubby-like protein 2. Transcript upregulated during flagellar regeneration [PMID: 15738400].	Other	A8ISI1									IPR025659;IPR000007	Tubby C-terminal-like domain	PF01167	Tub	KOG2502	Tub family proteins							SSF54518	Tubby C-terminal domain-like															PF01167	PTHR16517	KOG2502				AT1G25280.1	AtTLP10;TLP10	tubby like protein 10	TLP2		107;	VGS(0.1343)T(0.7773)GS(0.0402)AS(0.0241)T(0.0241)PVK	4	VGS(0.1343)T(0.7773)GS(0.0402)AS(0.0241)T(0.0241)PVK	15288	VGSTGSASTPVK	Cre16.g667450.t1.2	R	S	104	115	12	2
Cre16.g668050.t1.1	Cre16.g668050.t1.1	RGADGAPADSSMQEQVTSIDGQR	RGADGAPADSSM[15.9949]QEQVT[79.9663]SIDGQR	326	T	1	0.3375	12M(15.9949),17T(79.9663)	0	0	0	0	0	0	0	0	0	0	0	0	0	0	0	0		0	0	0	0	0	0	0	0	0	0	0	0	0	0	0	0	0	0	0	0	0	0	0	0	0	0	0	0	0	0	0	0	0	0	0	0	0	0	0	0	0	0	0	0	0	0	0	0	0	0	0	0	1	0	0	0	0	0	0	0	0	0	0	0	unmatched	unmatched	unmatched	unmatched	MS/MS	unmatched	unmatched	unmatched	unmatched	unmatched	unmatched	unmatched	unmatched	unmatched	unmatched	unmatched	Cre16.g668050.t1.1	Cre16.g668050				Chloroplast	A0A2K3CUF7									IPR021109		PF13650	Asp_protease_2									SSF50630	Acid proteases															PF13650									Cre16.g668050.t1.1		326;	RGADGAPADS(0.2850)S(0.2850)MQEQVT(0.3375)S(0.0925)IDGQR	17	RGADGAPADS(0.2850)S(0.2850)MQEQVT(0.3375)S(0.0925)IDGQR	15289	RGADGAPADSSMQEQVTSIDGQR	Cre16.g668050.t1.1	R	S	310	332	23	3
Cre16.g668150.t1.2	Cre16.g668150.t1.2	TPTSVSAAAGEPSVASTSTTTPPPDLQQLSIDEK	TPTSVSAAAGEPS[79.9663]VASTSTTTPPPDLQQLSIDEK	311	S	1	0.687	13S(79.9663)	0	0	0	0	0	0	0	0	0	0	0	0	0	0	0	0		0	0	0	0	0	0	0	0	0	0	0	0	0	0	0	0	0	0	0	0	0	0	0	0	0	0	0	0	0	0	0	0	0	0	0	0	0	0	0	0	0	0	0	0	0	0	0	0	0	0	0	0	0	0	0	0	0	0	0	0	0	1	0	0	unmatched	unmatched	unmatched	unmatched	unmatched	unmatched	unmatched	unmatched	unmatched	unmatched	unmatched	unmatched	unmatched	MS/MS	unmatched	unmatched	Cre16.g668150.t1.2	Cre16.g668150				Other	A0A2K3CUF3				GO:0005737					IPR003590												SSF52047	RNI-like																PTHR24106					AT1G10510.1	emb2004	RNI-like superfamily protein	Cre16.g668150.t1.2		311;	T(0.0466)PT(0.0466)S(0.0466)VS(0.0466)AAAGEPS(0.6870)VAS(0.0201)T(0.0201)S(0.0201)T(0.0201)T(0.0201)T(0.0201)PPPDLQQLS(0.0058)IDEK	13	T(0.0466)PT(0.0466)S(0.0466)VS(0.0466)AAAGEPS(0.6870)VAS(0.0201)T(0.0201)S(0.0201)T(0.0201)T(0.0201)T(0.0201)PPPDLQQLS(0.0058)IDEK	15295	TPTSVSAAAGEPSVASTSTTTPPPDLQQLSIDEK	Cre16.g668150.t1.2;Cre16.g668150_4532.2	R	A	299	332	34	3
Cre16.g668150.t1.2	Cre16.g668150.t1.2	AAPVASAAAAISAGGAAVATEAAADGQAAAAPLPSPK	AAPVASAAAAIS[79.9663]AGGAAVATEAAADGQAAAAPLPSPK	344	S	1	0.4209	12S(79.9663)	0	0	0	0	0	0	0	0	0	0	0	0	0	0	0	0		0	0	0	0	0	0	0	0	0	0	0	0	0	0	0	0	0	0	0	0	0	0	0	0	0	0	0	0	0	0	0	0	0	0	0	0	0	0	0	0	0	0	0	0	0	0	0	0	0	0	0	0	0	0	0	0	0	0	0	1	0	0	0	0	unmatched	unmatched	unmatched	unmatched	unmatched	unmatched	unmatched	unmatched	unmatched	unmatched	unmatched	MS/MS	unmatched	unmatched	unmatched	unmatched	Cre16.g668150.t1.2	Cre16.g668150				Other	A0A2K3CUF3				GO:0005737					IPR003590												SSF52047	RNI-like																PTHR24106					AT1G10510.1	emb2004	RNI-like superfamily protein	Cre16.g668150.t1.2		344;	AAPVAS(0.1360)AAAAIS(0.4209)AGGAAVAT(0.4209)EAAADGQAAAAPLPS(0.0222)PK	12	AAPVAS(0.1360)AAAAIS(0.4209)AGGAAVAT(0.4209)EAAADGQAAAAPLPS(0.0222)PK	15292	AAPVASAAAAISAGGAAVATEAAADGQAAAAPLPSPK	Cre16.g668150.t1.2;Cre16.g668150_4532.2	K	E	333	369	37	4
Cre16.g668150.t1.2	Cre16.g668150.t1.2	AAPVASAAAAISAGGAAVATEAAADGQAAAAPLPSPK	AAPVASAAAAISAGGAAVATEAAADGQAAAAPLPS[79.9663]PK	367	S	1	0.9405	35S(79.9663)	76100000	152000000	110000000	128000000	234000000	136000000	200000000	130000000	90100000	145500000	253000000	191000000	141000000	131000000	135000000	80900000		76100000	0	0	152000000	0	0	110000000	0	0	128000000	0	0	234000000	0	0	136000000	0	0	200000000	0	0	130000000	0	0	90100000	0	0	145500000	0	0	253000000	0	0	191000000	0	0	141000000	0	0	131000000	0	0	135000000	0	0	80900000	0	0	5	5	3	1	8	8	4	7	5	6	8	3	4	5	6	7	MS/MS	MS/MS	MS/MS	MS/MS	MS/MS	MS/MS	MS/MS	MS/MS	MS/MS	MS/MS	MS/MS	MS/MS	MS/MS	MS/MS	MS/MS	MS/MS	Cre16.g668150.t1.2	Cre16.g668150				Other	A0A2K3CUF3				GO:0005737					IPR003590												SSF52047	RNI-like																PTHR24106					AT1G10510.1	emb2004	RNI-like superfamily protein	Cre16.g668150.t1.2		367;	AAPVAS(0.0197)AAAAIS(0.0198)AGGAAVAT(0.0199)EAAADGQAAAAPLPS(0.9405)PK	35	AAPVAS(0.0197)AAAAIS(0.0198)AGGAAVAT(0.0199)EAAADGQAAAAPLPS(0.9405)PK	15290	AAPVASAAAAISAGGAAVATEAAADGQAAAAPLPSPK;AAPVASAAAAISAGGAAVATEAAADGQAAAAPLPSPKER	Cre16.g668150.t1.2;Cre16.g668150_4532.2	K	E	333	369	37	3,4
Cre16.g668150.t1.2	Cre16.g668150.t1.2	VVEHEAAQSLIVPTGPVTEPGAAGAEEAQSPEAK	VVEHEAAQSLIVPTGPVTEPGAAGAEEAQS[79.9663]PEAK	401	S	1	0.9379	30S(79.9663)	0	56800000	0	0	0	0	0	22200000	0	148000000	68700000	0	28300000	72100000	51200000	0		0	0	0	56800000	0	0	0	0	0	0	0	0	0	0	0	0	0	0	0	0	0	22200000	0	0	0	0	0	148000000	0	0	68700000	0	0	0	0	0	28300000	0	0	72100000	0	0	51200000	0	0	0	0	0	1	2	0	0	1	1	1	3	0	7	7	0	2	3	3	1	MS/MS	MS/MS	unmatched	unmatched	MS/MS	MS/MS	MS/MS	MS/MS	unmatched	MS/MS	MS/MS	unmatched	MS/MS	MS/MS	MS/MS	MS/MS	Cre16.g668150.t1.2	Cre16.g668150				Other	A0A2K3CUF3				GO:0005737					IPR003590												SSF52047	RNI-like																PTHR24106					AT1G10510.1	emb2004	RNI-like superfamily protein	Cre16.g668150.t1.2		401;	VVEHEAAQS(0.0173)LIVPT(0.0222)GPVT(0.0227)EPGAAGAEEAQS(0.9379)PEAK	30	VVEHEAAQS(0.0173)LIVPT(0.0222)GPVT(0.0227)EPGAAGAEEAQS(0.9379)PEAK	15296	VVEHEAAQSLIVPTGPVTEPGAAGAEEAQSPEAK	Cre16.g668150.t1.2;Cre16.g668150_4532.2	R	A	372	405	34	3,4
Cre16.g668150.t1.2	Cre16.g668150.t1.2	AASPAAAAAASTSAPVAADGAAAAPTEAGPPPEK	AAS[79.9663]PAAAAAASTSAPVAADGAAAAPTEAGPPPEK	408	S	1	0.9407	3S(79.9663)	6390559	21800000	0	0	15500000	2.26451e+06	16300000	34900000	0	35000000	45500000	32800000	5.16035e+06	2251982	30800000	20300000		6390559	0	0	21800000	0	0	0	0	0	0	0	0	15500000	0	0	2.26451e+06	0	0	16300000	0	0	34900000	0	0	0	0	0	35000000	0	0	45500000	0	0	32800000	0	0	5.16035e+06	0	0	2251982	0	0	30800000	0	0	20300000	0	0	0	1	0	0	5	1	3	4	1	3	3	4	1	1	2	1	MBR	MS/MS	unmatched	unmatched	MS/MS	MS/MS	MS/MS	MS/MS	MS/MS	MS/MS	MS/MS	MS/MS	MS/MS	MS/MS	MS/MS	MS/MS	Cre16.g668150.t1.2	Cre16.g668150				Other	A0A2K3CUF3				GO:0005737					IPR003590												SSF52047	RNI-like																PTHR24106					AT1G10510.1	emb2004	RNI-like superfamily protein	Cre16.g668150.t1.2		408;	AAS(0.9407)PAAAAAAS(0.0140)T(0.0137)S(0.0136)APVAADGAAAAPT(0.0180)EAGPPPEK	3	AAS(0.9407)PAAAAAAS(0.0140)T(0.0137)S(0.0136)APVAADGAAAAPT(0.0180)EAGPPPEK	15294	AASPAAAAAASTSAPVAADGAAAAPTEAGPPPEK	Cre16.g668150.t1.2;Cre16.g668150_4532.2	K	L	406	439	34	3
Cre16.g668150.t1.2	Cre16.g668150.t1.2	AASPAAAAAASTSAPVAADGAAAAPTEAGPPPEK	AASPAAAAAAS[79.9663]TSAPVAADGAAAAPTEAGPPPEK	416	S	1	0.3199	11S(79.9663)	0	0	0	0	0	0	0	0	0	0	0	8813097	0	0	0	0		0	0	0	0	0	0	0	0	0	0	0	0	0	0	0	0	0	0	0	0	0	0	0	0	0	0	0	0	0	0	0	0	0	8813097	0	0	0	0	0	0	0	0	0	0	0	0	0	0	1	0	0	0	0	0	0	0	0	0	0	1	0	1	0	0	MS/MS	unmatched	unmatched	unmatched	unmatched	unmatched	unmatched	unmatched	unmatched	unmatched	unmatched	MS/MS	unmatched	MS/MS	unmatched	unmatched	Cre16.g668150.t1.2	Cre16.g668150				Other	A0A2K3CUF3				GO:0005737					IPR003590												SSF52047	RNI-like																PTHR24106					AT1G10510.1	emb2004	RNI-like superfamily protein	Cre16.g668150.t1.2		416;	AAS(0.0276)PAAAAAAS(0.3199)T(0.3199)S(0.3199)APVAADGAAAAPT(0.0126)EAGPPPEK	11	AAS(0.0276)PAAAAAAS(0.3199)T(0.3199)S(0.3199)APVAADGAAAAPT(0.0126)EAGPPPEK	15293	AASPAAAAAASTSAPVAADGAAAAPTEAGPPPEK	Cre16.g668150.t1.2;Cre16.g668150_4532.2	K	L	406	439	34	3
Cre16.g668200.t1.1	ING1	LGIEAPQGSR	LGIEAPQGS[79.9663]R	148	S	1	1	9S(79.9663)	0	0	0	0	0	0	0	0	0	0	0	0	0	0	0	0		0	0	0	0	0	0	0	0	0	0	0	0	0	0	0	0	0	0	0	0	0	0	0	0	0	0	0	0	0	0	0	0	0	0	0	0	0	0	0	0	0	0	0	0	0	0	0	0	0	0	0	0	0	0	0	0	0	0	1	0	0	0	0	0	unmatched	unmatched	unmatched	unmatched	unmatched	unmatched	unmatched	unmatched	unmatched	unmatched	MS/MS	unmatched	unmatched	unmatched	unmatched	unmatched	Cre16.g668200.t1.1	Cre16.g668200	ING1	PHD-type zinc-finger protein	PHD-type zinc-finger protein that may bind methylated H3. Homology to the Inhibitor of Growth (ING) protein group. ChromoDB INGF341	Other	A0A2K3CUF1	PHD finger protein ING	GO:0006325	GO:0035064;GO:0046872	GO:0005634	AT3G24010	ING1	GO:0016568;GO:0005634;GO:0008270;GO:0005515	chromatin modification;nucleus;zinc ion binding;protein binding	IPR011011;IPR028651;IPR013083;IPR001965;IPR024610;IPR019787	ING family;Inhibitor of growth protein, N-terminal histone-binding	PF12998;PF00628	ING;PHD	KOG1973	Chromatin remodeling protein, contains PHD Zn-finger					PS50016	ZF_PHD_2	SSF57903	FYVE/PHD zinc finger															PF00628;PF12998	PTHR10333	KOG1973			GO:0005515;GO:0016568;GO:0005634	AT3G24010.1	ATING1;ING1	RING/FYVE/PHD zinc finger superfamily protein	ING1		148;	LGIEAPQGS(1.0000)R	9	LGIEAPQGS(1.0000)R	15297	LGIEAPQGSR	Cre16.g668200.t1.1;Cre16.g668200_4532.2	K	P	140	149	10	2
Cre16.g668350.t1.2	Cre16.g668350.t1.2	TLLEGMSSGDAAPAVGR	TLLEGM[15.9949]S[79.9663]SGDAAPAVGR	270	S	1	0.4866	6M(15.9949),7S(79.9663)	0	2.67623e+06	0	0	0	0	0	0	0	0	0	0	0	0	0	0		0	0	0	2.67623e+06	0	0	0	0	0	0	0	0	0	0	0	0	0	0	0	0	0	0	0	0	0	0	0	0	0	0	0	0	0	0	0	0	0	0	0	0	0	0	0	0	0	0	0	0	0	1	0	0	0	0	0	0	0	0	0	0	0	0	0	0	unmatched	MS/MS	unmatched	unmatched	unmatched	unmatched	unmatched	unmatched	unmatched	unmatched	unmatched	unmatched	unmatched	unmatched	unmatched	unmatched	Cre16.g668350.t1.2	Cre16.g668350				Other	A8ISL9									IPR012458		PF07889	DUF1664									SSF58104	Methyl-accepting chemotaxis protein (MCP) signaling domain															PF07889	PTHR31903;PTHR31903:SF3								Cre16.g668350.t1.2		270;	T(0.0267)LLEGMS(0.4866)S(0.4866)GDAAPAVGR	7	T(0.0267)LLEGMS(0.4866)S(0.4866)GDAAPAVGR	15300	TLLEGMSSGDAAPAVGR	Cre16.g668350.t1.2	R	I	264	280	17	2
Cre16.g668350.t1.2	Cre16.g668350.t1.2	SGGIVGFFGGGSANTSANR	SGGIVGFFGGGS[79.9663]ANTSANR	356	S	1	0.6236	12S(79.9663)	48300000	0	0	0	53700000	27700000	0	0	13800000	0	0	0	0	0	0	0		48300000	0	0	0	0	0	0	0	0	0	0	0	53700000	0	0	27700000	0	0	0	0	0	0	0	0	13800000	0	0	0	0	0	0	0	0	0	0	0	0	0	0	0	0	0	0	0	0	0	0	0	1	0	0	0	2	2	0	0	1	0	0	0	0	0	0	0	MS/MS	unmatched	unmatched	unmatched	MS/MS	MS/MS	unmatched	unmatched	MS/MS	unmatched	unmatched	unmatched	unmatched	unmatched	unmatched	unmatched	Cre16.g668350.t1.2	Cre16.g668350				Other	A8ISL9									IPR012458		PF07889	DUF1664									SSF58104	Methyl-accepting chemotaxis protein (MCP) signaling domain															PF07889	PTHR31903;PTHR31903:SF3								Cre16.g668350.t1.2		356;	S(0.1858)GGIVGFFGGGS(0.6236)ANT(0.1265)S(0.0641)ANR	12	S(0.1858)GGIVGFFGGGS(0.6236)ANT(0.1265)S(0.0641)ANR	15299	SGGIVGFFGGGSANTSANR	Cre16.g668350.t1.2	R	S	345	363	19	2
Cre16.g668350.t1.2	Cre16.g668350.t1.2	SGGIVGFFGGGSANTSANR	SGGIVGFFGGGSANT[79.9663]SANR	359	T	1	0.4854	15T(79.9663)	0	0	0	0	42700000	0	0	0	0	0	0	0	4678374	0	0	0		0	0	0	0	0	0	0	0	0	0	0	0	42700000	0	0	0	0	0	0	0	0	0	0	0	0	0	0	0	0	0	0	0	0	0	0	0	4678374	0	0	0	0	0	0	0	0	0	0	0	0	0	0	0	2	0	0	0	0	0	0	0	0	0	0	0	unmatched	unmatched	unmatched	unmatched	MS/MS	unmatched	unmatched	unmatched	unmatched	unmatched	unmatched	unmatched	MBR	unmatched	unmatched	unmatched	Cre16.g668350.t1.2	Cre16.g668350				Other	A8ISL9									IPR012458		PF07889	DUF1664									SSF58104	Methyl-accepting chemotaxis protein (MCP) signaling domain															PF07889	PTHR31903;PTHR31903:SF3								Cre16.g668350.t1.2		359;	S(0.1337)GGIVGFFGGGS(0.0539)ANT(0.4854)S(0.3270)ANR	15	S(0.1337)GGIVGFFGGGS(0.0539)ANT(0.4854)S(0.3270)ANR	15298	SGGIVGFFGGGSANTSANR	Cre16.g668350.t1.2	R	S	345	363	19	2
Cre16.g668750.t1.1	Cre16.g668750.t1.1	TAHQRQSADGAAAEAAAAR	T[79.9663]AHQRQSADGAAAEAAAAR	552	T	1	0.5	1T(79.9663)	0	0	0	0	0	0	0	0	0	0	0	0	0	1.0856e+06	0	0		0	0	0	0	0	0	0	0	0	0	0	0	0	0	0	0	0	0	0	0	0	0	0	0	0	0	0	0	0	0	0	0	0	0	0	0	0	0	0	1.0856e+06	0	0	0	0	0	0	0	0	0	0	0	0	0	0	0	0	0	0	0	0	0	1	1	0	unmatched	unmatched	unmatched	unmatched	unmatched	unmatched	unmatched	unmatched	unmatched	unmatched	unmatched	unmatched	unmatched	MS/MS	MS/MS	unmatched	Cre16.g668750.t1.1	Cre16.g668750				Other	A0A2K3CUD8				GO:0005737																	SSF52058	L domain-like																PTHR24365								Cre16.g668750.t1.1		552;	T(0.5000)AHQRQS(0.5000)ADGAAAEAAAAR	1	T(0.5000)AHQRQS(0.5000)ADGAAAEAAAAR	15302	TAHQRQSADGAAAEAAAAR	Cre16.g668750.t1.1;Cre16.g668750_4532.2	R	R	552	570	19	3
Cre16.g668750.t1.1	Cre16.g668750.t1.1	TAHQRQSADGAAAEAAAAR	TAHQRQS[79.9663]ADGAAAEAAAAR	558	S	1	0.8405	7S(79.9663)	0	0	0	0	0	0	0	0	0	1.36384e+06	0	0	0	1.10586e+06	0	0		0	0	0	0	0	0	0	0	0	0	0	0	0	0	0	0	0	0	0	0	0	0	0	0	0	0	0	1.36384e+06	0	0	0	0	0	0	0	0	0	0	0	1.10586e+06	0	0	0	0	0	0	0	0	0	0	0	0	0	0	0	0	1	1	0	1	1	1	0	0	unmatched	unmatched	unmatched	unmatched	unmatched	unmatched	unmatched	unmatched	MS/MS	MS/MS	unmatched	MS/MS	MS/MS	MS/MS	unmatched	unmatched	Cre16.g668750.t1.1	Cre16.g668750				Other	A0A2K3CUD8				GO:0005737																	SSF52058	L domain-like																PTHR24365								Cre16.g668750.t1.1		558;	T(0.1595)AHQRQS(0.8405)ADGAAAEAAAAR	7	T(0.1595)AHQRQS(0.8405)ADGAAAEAAAAR	15301	TAHQRQSADGAAAEAAAAR	Cre16.g668750.t1.1;Cre16.g668750_4532.2	R	R	552	570	19	3
Cre16.g669000.t1.1	Cre16.g669000.t1.1	TASGRPGAGATAEAATTSSPPR	T[79.9663]ASGRPGAGATAEAATTSSPPR	156	T	1	0.3128	1T(79.9663)	14200000	14600000	0	0	0	0	6.97795e+06	0	0	0	0	0	0	0	0	0		14200000	0	0	14600000	0	0	0	0	0	0	0	0	0	0	0	0	0	0	6.97795e+06	0	0	0	0	0	0	0	0	0	0	0	0	0	0	0	0	0	0	0	0	0	0	0	0	0	0	0	0	0	1	0	0	0	0	0	1	0	0	1	0	0	0	0	0	0	MS/MS	MBR	unmatched	unmatched	unmatched	unmatched	MS/MS	unmatched	unmatched	MS/MS	unmatched	unmatched	unmatched	unmatched	unmatched	unmatched	Cre16.g669000.t1.1	Cre16.g669000				Other	A0A2K3CUC8		GO:0045944	GO:0003713	GO:0016592																																										Cre16.g669000.t1.1		156;	T(0.3128)AS(0.3128)GRPGAGAT(0.3128)AEAAT(0.0221)T(0.0143)S(0.0126)S(0.0126)PPR	1	T(0.3128)AS(0.3128)GRPGAGAT(0.3128)AEAAT(0.0221)T(0.0143)S(0.0126)S(0.0126)PPR	15305	TASGRPGAGATAEAATTSSPPR	Cre16.g669000.t1.1	R	A	156	177	22	3
Cre16.g669000.t1.1	Cre16.g669000.t1.1	TASGRPGAGATAEAATTSSPPR	TAS[79.9663]GRPGAGATAEAATTSSPPR	158	S	1	0.4198	3S(79.9663)	0	0	0	15500000	10000000	0	0	11100000	0	0	0	0	0	0	0	0		0	0	0	0	0	0	0	0	0	15500000	0	0	10000000	0	0	0	0	0	0	0	0	11100000	0	0	0	0	0	0	0	0	0	0	0	0	0	0	0	0	0	0	0	0	0	0	0	0	0	0	0	0	0	2	1	0	1	1	0	0	0	0	0	0	0	0	unmatched	unmatched	unmatched	MS/MS	MS/MS	unmatched	MS/MS	MS/MS	unmatched	unmatched	unmatched	unmatched	unmatched	unmatched	unmatched	unmatched	Cre16.g669000.t1.1	Cre16.g669000				Other	A0A2K3CUC8		GO:0045944	GO:0003713	GO:0016592																																										Cre16.g669000.t1.1		158;	T(0.0983)AS(0.4198)GRPGAGAT(0.4198)AEAAT(0.0189)T(0.0158)S(0.0137)S(0.0137)PPR	3	T(0.0983)AS(0.4198)GRPGAGAT(0.4198)AEAAT(0.0189)T(0.0158)S(0.0137)S(0.0137)PPR	15304	TASGRPGAGATAEAATTSSPPR	Cre16.g669000.t1.1	R	A	156	177	22	3
Cre16.g669000.t1.1	Cre16.g669000.t1.1	TASGRPGAGATAEAATTSSPPR	TASGRPGAGAT[79.9663]AEAATTSSPPR	166	T	1	0.9405	11T(79.9663)	8.33038e+06	0	17400000	10600000	3049116	0	12400000	11700000	1.27634e+06	5.43477e+06	0	0	10700000	12500000	6541401	6.63786e+06		8.33038e+06	0	0	0	0	0	17400000	0	0	10600000	0	0	3049116	0	0	0	0	0	12400000	0	0	11700000	0	0	1.27634e+06	0	0	5.43477e+06	0	0	0	0	0	0	0	0	10700000	0	0	12500000	0	0	6541401	0	0	6.63786e+06	0	0	0	1	2	1	0	0	0	2	1	1	0	0	0	1	2	1	MBR	MS/MS	MS/MS	MS/MS	MBR	unmatched	MBR	MS/MS	MS/MS	MS/MS	unmatched	unmatched	MBR	MS/MS	MS/MS	MS/MS	Cre16.g669000.t1.1	Cre16.g669000				Other	A0A2K3CUC8		GO:0045944	GO:0003713	GO:0016592																																										Cre16.g669000.t1.1		166;	T(0.0107)AS(0.0116)GRPGAGAT(0.9405)AEAAT(0.0097)T(0.0093)S(0.0092)S(0.0091)PPR	11	T(0.0107)AS(0.0116)GRPGAGAT(0.9405)AEAAT(0.0097)T(0.0093)S(0.0092)S(0.0091)PPR	15303	TASGRPGAGATAEAATTSSPPR	Cre16.g669000.t1.1	R	A	156	177	22	3
Cre16.g669500.t1.1	Cre16.g669500.t1.1	FVGAPSVTKLESGYLLPGEVLR	FVGAPS[79.9663]VT[79.9663]KLESGYLLPGEVLR	29	S	2	0.5284	6S(79.9663),8T(79.9663)	0	0	0	0	0	0	0	0	0	18800000	0	0	0	0	0	0		0	0	0	0	0	0	0	0	0	0	0	0	0	0	0	0	0	0	0	0	0	0	0	0	0	0	0	0	18800000	0	0	0	0	0	0	0	0	0	0	0	0	0	0	0	0	0	0	0	0	0	0	0	0	0	0	0	0	2	0	0	0	0	0	0	unmatched	unmatched	unmatched	unmatched	unmatched	unmatched	unmatched	unmatched	unmatched	MS/MS	unmatched	unmatched	unmatched	unmatched	unmatched	unmatched	Cre16.g669500.t1.1	Cre16.g669500				Other	A0A2K3CUC2			GO:0004672						IPR011009												SSF56112	Protein kinase-like (PK-like)																								Cre16.g669500.t1.1		29;	FVGAPS(0.5284)VT(0.4905)KLES(0.4905)GY(0.4905)LLPGEVLR	6	FVGAPS(0.5284)VT(0.4905)KLES(0.4905)GY(0.4905)LLPGEVLR	15306	FVGAPSVTKLESGYLLPGEVLR	Cre16.g669500.t1.1	R	W	24	45	22	3
Cre16.g669500.t1.1	Cre16.g669500.t1.1	FVGAPSVTKLESGYLLPGEVLR	FVGAPS[79.9663]VT[79.9663]KLESGYLLPGEVLR	31	T	2	0.4905	6S(79.9663),8T(79.9663)	0	0	0	0	0	0	0	0	0	18800000	0	0	0	0	0	0		0	0	0	0	0	0	0	0	0	0	0	0	0	0	0	0	0	0	0	0	0	0	0	0	0	0	0	0	18800000	0	0	0	0	0	0	0	0	0	0	0	0	0	0	0	0	0	0	0	0	0	0	0	0	0	0	0	0	2	0	0	0	0	0	0	unmatched	unmatched	unmatched	unmatched	unmatched	unmatched	unmatched	unmatched	unmatched	MS/MS	unmatched	unmatched	unmatched	unmatched	unmatched	unmatched	Cre16.g669500.t1.1	Cre16.g669500				Other	A0A2K3CUC2			GO:0004672						IPR011009												SSF56112	Protein kinase-like (PK-like)																								Cre16.g669500.t1.1		31;	FVGAPS(0.5284)VT(0.4905)KLES(0.4905)GY(0.4905)LLPGEVLR	8	FVGAPS(0.5284)VT(0.4905)KLES(0.4905)GY(0.4905)LLPGEVLR	15307	FVGAPSVTKLESGYLLPGEVLR	Cre16.g669500.t1.1	R	W	24	45	22	3
Cre16.g669550_4532.1	METC1	AAGRPIPGDVAMNAEGQATTDPNEVLQGGAIR	AAGRPIPGDVAM[15.9949]NAEGQAT[79.9663]TDPNEVLQGGAIR	276	T	1	0.5	12M(15.9949),19T(79.9663)	0	0	0	2.75327e+06	1.00182e+06	1.67613e+06	0	0	0	0	0	0	0	0	0	0		0	0	0	0	0	0	0	0	0	2.75327e+06	0	0	1.00182e+06	0	0	1.67613e+06	0	0	0	0	0	0	0	0	0	0	0	0	0	0	0	0	0	0	0	0	0	0	0	0	0	0	0	0	0	0	0	0	1	1	1	3	0	0	0	0	0	0	0	0	0	0	0	0	MS/MS	MS/MS	MS/MS	MS/MS	MBR	MBR	unmatched	unmatched	unmatched	unmatched	unmatched	unmatched	unmatched	unmatched	unmatched	unmatched	Cre16.g669550_4532.1|METC1_Cystathionine beta-lyase GN=METC1	Cre16.g669550	METC1	Cystathionine beta-lyase	converts cystathionine to homocysteine; involved in methionine biosynthesis; possibly localized to chloroplast; (CBL), Beta-cystathionase, Cysteine lyase	Other	A0A2K3CUB3		GO:0019346;GO:0071266	GO:0016491;GO:0016846;GO:0030170	GO:0005737	AT3G57050	CBL	GO:0016491;GO:0004121;GO:0055114;GO:0008152;GO:0003824;GO:0071266;GO:0006520;GO:0030170	metabolic process;'de novo' L-methionine biosynthetic process;cystathionine beta-lyase activity;catalytic activity;pyridoxal phosphate binding;oxidoreductase activity;oxidation-reduction process;cellular amino acid metabolic process	IPR015424;IPR006238;IPR003767;IPR015422;IPR000277		PF02615;PF01053	Cys_Met_Meta_PP;Ldh_2	KOG0053	Cystathionine beta-lyases/cystathionine gamma-synthases	K01760	cystathionine beta-lyase [EC:4.4.1.8]	PWY-6936	seleno-amino acid biosynthesis			SSF89733;SSF53383	PLP-dependent transferases;L-sulfolactate dehydrogenase-like	cystathionine beta-lyase														PF01053 PF02615	PTHR11808 PTHR11808:SF50	EC:4.4.1.8		K01760	GO:0004121 GO:0008152 GO:0016491 GO:0030170 GO:0055114 GO:0071266				METC1		276;	AAGRPIPGDVAMNAEGQAT(0.5000)T(0.5000)DPNEVLQGGAIR	19	AAGRPIPGDVAMNAEGQAT(0.5000)T(0.5000)DPNEVLQGGAIR	15310	AAGRPIPGDVAMNAEGQATTDPNEVLQGGAIR	Cre16.g669550_4532.1;Cre16.g669550_4532.2;Cre16.g669550.t1	K	V	258	289	32	3
Cre16.g669550_4532.1	METC1	YDSQGSPPASPAK	YDS[79.9663]QGSPPASPAK	405	S	1	0.4741	3S(79.9663)	0	0	20600000	0	42300000	34100000	0	0	15000000	0	0	25000000	0	20400000	0	0		0	0	0	0	0	0	20600000	0	0	0	0	0	42300000	0	0	34100000	0	0	0	0	0	0	0	0	15000000	0	0	0	0	0	0	0	0	25000000	0	0	0	0	0	20400000	0	0	0	0	0	0	0	0	0	1	2	0	2	1	0	0	1	0	0	2	0	1	0	0	unmatched	MS/MS	MS/MS	unmatched	MS/MS	MS/MS	unmatched	unmatched	MS/MS	unmatched	unmatched	MS/MS	unmatched	MS/MS	unmatched	unmatched	Cre16.g669550_4532.1|METC1_Cystathionine beta-lyase GN=METC1	Cre16.g669550	METC1	Cystathionine beta-lyase	converts cystathionine to homocysteine; involved in methionine biosynthesis; possibly localized to chloroplast; (CBL), Beta-cystathionase, Cysteine lyase	Other	A0A2K3CUB3		GO:0019346;GO:0071266	GO:0016491;GO:0016846;GO:0030170	GO:0005737	AT3G57050	CBL	GO:0016491;GO:0004121;GO:0055114;GO:0008152;GO:0003824;GO:0071266;GO:0006520;GO:0030170	metabolic process;'de novo' L-methionine biosynthetic process;cystathionine beta-lyase activity;catalytic activity;pyridoxal phosphate binding;oxidoreductase activity;oxidation-reduction process;cellular amino acid metabolic process	IPR015424;IPR006238;IPR003767;IPR015422;IPR000277		PF02615;PF01053	Cys_Met_Meta_PP;Ldh_2	KOG0053	Cystathionine beta-lyases/cystathionine gamma-synthases	K01760	cystathionine beta-lyase [EC:4.4.1.8]	PWY-6936	seleno-amino acid biosynthesis			SSF89733;SSF53383	PLP-dependent transferases;L-sulfolactate dehydrogenase-like	cystathionine beta-lyase														PF01053 PF02615	PTHR11808 PTHR11808:SF50	EC:4.4.1.8		K01760	GO:0004121 GO:0008152 GO:0016491 GO:0030170 GO:0055114 GO:0071266				METC1		405;	Y(0.0309)DS(0.4741)QGS(0.4741)PPAS(0.0209)PAK	3	Y(0.0309)DS(0.4741)QGS(0.4741)PPAS(0.0209)PAK	15312	YDSQGSPPASPAK	Cre16.g669550_4532.1;Cre16.g669550_4532.2;Cre16.g669550.t1	K	L	403	415	13	2
Cre16.g669550_4532.1	METC1	YDSQGSPPASPAK	YDSQGS[79.9663]PPASPAK	408	S	1	0.9366	6S(79.9663)	25700000	21500000	0	31400000	0	42600000	49300000	34800000	21600000	23100000	19800000	0	31400000	0	12100000	16700000		25700000	0	0	21500000	0	0	0	0	0	31400000	0	0	0	0	0	42600000	0	0	49300000	0	0	34800000	0	0	21600000	0	0	23100000	0	0	19800000	0	0	0	0	0	31400000	0	0	0	0	0	12100000	0	0	16700000	0	0	2	0	1	2	0	0	2	2	1	1	1	0	1	1	1	1	MS/MS	MBR	MS/MS	MS/MS	unmatched	MBR	MS/MS	MS/MS	MS/MS	MS/MS	MS/MS	unmatched	MS/MS	MS/MS	MS/MS	MS/MS	Cre16.g669550_4532.1|METC1_Cystathionine beta-lyase GN=METC1	Cre16.g669550	METC1	Cystathionine beta-lyase	converts cystathionine to homocysteine; involved in methionine biosynthesis; possibly localized to chloroplast; (CBL), Beta-cystathionase, Cysteine lyase	Other	A0A2K3CUB3		GO:0019346;GO:0071266	GO:0016491;GO:0016846;GO:0030170	GO:0005737	AT3G57050	CBL	GO:0016491;GO:0004121;GO:0055114;GO:0008152;GO:0003824;GO:0071266;GO:0006520;GO:0030170	metabolic process;'de novo' L-methionine biosynthetic process;cystathionine beta-lyase activity;catalytic activity;pyridoxal phosphate binding;oxidoreductase activity;oxidation-reduction process;cellular amino acid metabolic process	IPR015424;IPR006238;IPR003767;IPR015422;IPR000277		PF02615;PF01053	Cys_Met_Meta_PP;Ldh_2	KOG0053	Cystathionine beta-lyases/cystathionine gamma-synthases	K01760	cystathionine beta-lyase [EC:4.4.1.8]	PWY-6936	seleno-amino acid biosynthesis			SSF89733;SSF53383	PLP-dependent transferases;L-sulfolactate dehydrogenase-like	cystathionine beta-lyase														PF01053 PF02615	PTHR11808 PTHR11808:SF50	EC:4.4.1.8		K01760	GO:0004121 GO:0008152 GO:0016491 GO:0030170 GO:0055114 GO:0071266				METC1		408;	Y(0.0195)DS(0.0259)QGS(0.9366)PPAS(0.0180)PAK	6	Y(0.0195)DS(0.0259)QGS(0.9366)PPAS(0.0180)PAK	15311	YDSQGSPPASPAK	Cre16.g669550_4532.1;Cre16.g669550_4532.2;Cre16.g669550.t1	K	L	403	415	13	2
Cre16.g669550_4532.1	METC1	AAAAPLTAGVPASDREQWLMER	AAAAPLT[79.9663]AGVPAS[79.9663]DREQWLM[15.9949]ER	850	T	2	1	13S(79.9663),20M(15.9949),7T(79.9663)	0	0	0	0	0	0	0	0	0	0	0	0	0	0	0	0		0	0	0	0	0	0	0	0	0	0	0	0	0	0	0	0	0	0	0	0	0	0	0	0	0	0	0	0	0	0	0	0	0	0	0	0	0	0	0	0	0	0	0	0	0	0	0	0	0	0	0	0	0	0	0	0	0	0	0	1	1	0	0	0	unmatched	unmatched	unmatched	unmatched	unmatched	unmatched	unmatched	unmatched	unmatched	unmatched	unmatched	MS/MS	MS/MS	unmatched	unmatched	unmatched	Cre16.g669550_4532.1|METC1_Cystathionine beta-lyase GN=METC1	Cre16.g669550	METC1	Cystathionine beta-lyase	converts cystathionine to homocysteine; involved in methionine biosynthesis; possibly localized to chloroplast; (CBL), Beta-cystathionase, Cysteine lyase	Other	A0A2K3CUB3		GO:0019346;GO:0071266	GO:0016491;GO:0016846;GO:0030170	GO:0005737	AT3G57050	CBL	GO:0016491;GO:0004121;GO:0055114;GO:0008152;GO:0003824;GO:0071266;GO:0006520;GO:0030170	metabolic process;'de novo' L-methionine biosynthetic process;cystathionine beta-lyase activity;catalytic activity;pyridoxal phosphate binding;oxidoreductase activity;oxidation-reduction process;cellular amino acid metabolic process	IPR015424;IPR006238;IPR003767;IPR015422;IPR000277		PF02615;PF01053	Cys_Met_Meta_PP;Ldh_2	KOG0053	Cystathionine beta-lyases/cystathionine gamma-synthases	K01760	cystathionine beta-lyase [EC:4.4.1.8]	PWY-6936	seleno-amino acid biosynthesis			SSF89733;SSF53383	PLP-dependent transferases;L-sulfolactate dehydrogenase-like	cystathionine beta-lyase														PF01053 PF02615	PTHR11808 PTHR11808:SF50	EC:4.4.1.8		K01760	GO:0004121 GO:0008152 GO:0016491 GO:0030170 GO:0055114 GO:0071266				METC1		850;	AAAAPLT(1.0000)AGVPAS(1.0000)DREQWLMER	7	AAAAPLT(1.0000)AGVPAS(1.0000)DREQWLMER	15309	AAAAPLTAGVPASDREQWLMER	Cre16.g669550_4532.1;Cre16.g669550_4532.2;Cre16.g669550.t1	K	I	844	865	22	3
Cre16.g669550_4532.1	METC1	AAAAPLTAGVPASDREQWLMER	AAAAPLT[79.9663]AGVPAS[79.9663]DREQWLM[15.9949]ER	856	S	2	1	13S(79.9663),20M(15.9949),7T(79.9663)	0	0	0	0	0	0	0	0	0	0	0	0	0	0	0	0		0	0	0	0	0	0	0	0	0	0	0	0	0	0	0	0	0	0	0	0	0	0	0	0	0	0	0	0	0	0	0	0	0	0	0	0	0	0	0	0	0	0	0	0	0	0	0	0	0	0	0	0	0	0	0	0	0	0	0	1	1	0	0	0	unmatched	unmatched	unmatched	unmatched	unmatched	unmatched	unmatched	unmatched	unmatched	unmatched	unmatched	MS/MS	MS/MS	unmatched	unmatched	unmatched	Cre16.g669550_4532.1|METC1_Cystathionine beta-lyase GN=METC1	Cre16.g669550	METC1	Cystathionine beta-lyase	converts cystathionine to homocysteine; involved in methionine biosynthesis; possibly localized to chloroplast; (CBL), Beta-cystathionase, Cysteine lyase	Other	A0A2K3CUB3		GO:0019346;GO:0071266	GO:0016491;GO:0016846;GO:0030170	GO:0005737	AT3G57050	CBL	GO:0016491;GO:0004121;GO:0055114;GO:0008152;GO:0003824;GO:0071266;GO:0006520;GO:0030170	metabolic process;'de novo' L-methionine biosynthetic process;cystathionine beta-lyase activity;catalytic activity;pyridoxal phosphate binding;oxidoreductase activity;oxidation-reduction process;cellular amino acid metabolic process	IPR015424;IPR006238;IPR003767;IPR015422;IPR000277		PF02615;PF01053	Cys_Met_Meta_PP;Ldh_2	KOG0053	Cystathionine beta-lyases/cystathionine gamma-synthases	K01760	cystathionine beta-lyase [EC:4.4.1.8]	PWY-6936	seleno-amino acid biosynthesis			SSF89733;SSF53383	PLP-dependent transferases;L-sulfolactate dehydrogenase-like	cystathionine beta-lyase														PF01053 PF02615	PTHR11808 PTHR11808:SF50	EC:4.4.1.8		K01760	GO:0004121 GO:0008152 GO:0016491 GO:0030170 GO:0055114 GO:0071266				METC1		856;	AAAAPLT(1.0000)AGVPAS(1.0000)DREQWLMER	13	AAAAPLT(1.0000)AGVPAS(1.0000)DREQWLMER	15308	AAAAPLTAGVPASDREQWLMER	Cre16.g669550_4532.1;Cre16.g669550_4532.2;Cre16.g669550.t1	K	I	844	865	22	3
Cre16.g669900.t1.2	FAP399	HQDSLDGFVAGYQPR	HQDS[79.9663]LDGFVAGYQPR	128	S	1	0.9524	4S(79.9663)	38000000	36200000	41000000	25100000	0	14800000	6.92235e+06	2.94702e+06	13800000	24700000	19100000	12500000	9021580	24100000	16400000	6808448		38000000	0	0	36200000	0	0	41000000	0	0	25100000	0	0	0	0	0	14800000	0	0	6.92235e+06	0	0	2.94702e+06	0	0	13800000	0	0	24700000	0	0	19100000	0	0	12500000	0	0	9021580	0	0	24100000	0	0	16400000	0	0	6808448	0	0	4	7	4	3	0	2	2	0	2	2	2	2	2	3	2	1	MS/MS	MS/MS	MS/MS	MS/MS	unmatched	MS/MS	MS/MS	MBR	MS/MS	MS/MS	MS/MS	MS/MS	MS/MS	MS/MS	MS/MS	MS/MS	Cre16.g669900.t1.2|FAP399_Flagellar Associated Protein 399 with Low in Lung Cancer domain GN=FAP399	Cre16.g669900	FAP399	Flagellar Associated Protein 399 with Low in Lung Cancer domain		Other	A8JB52									IPR009813	Uncharacterised protein family YebG																																				FAP399		128;	HQDS(0.9524)LDGFVAGY(0.0476)QPR	4	HQDS(0.9524)LDGFVAGY(0.0476)QPR	15313	HQDSLDGFVAGYQPR	Cre16.g669900.t1.2	R	D	125	139	15	2,3
Cre16.g670050.t1.2	Cre16.g670050.t1.2	SGASPPRPGGGGGGGGMNSAR	SGAS[79.9663]PPRPGGGGGGGGMNSAR	414	S	1;2	0.9361	4S(79.9663)	2.8008e+07	1.3412e+07	15171504	1.50806e+07	3.63628e+07	37356321	48190075	1.81397e+07	1.10802e+07	1.0268e+07	4.60648e+06	8.57264e+06	32800000	2.75502e+07	1.73642e+07	12054842		2.8008e+07	0	0	1.3412e+07	0	0	10400000	4771504	0	1.50806e+07	0	0	3.12998e+07	5063001	0	31300000	6056321	0	43100000	5090075	0	1.81397e+07	0	0	6.20215e+06	4878073	0	5932448	4.33555e+06	0	1535726	3.07076e+06	0	8.57264e+06	0	0	32800000	0	0	2.75502e+07	0	0	1.31948e+07	4.1694e+06	0	12054842	0	0	1	0	0	1	0	0	0	1	0	0	1	1	0	2	2	1	MS/MS	MBR	unmatched	MS/MS	MBR	unmatched	unmatched	MS/MS	unmatched	unmatched	MS/MS	MS/MS	unmatched	MS/MS	MS/MS	MS/MS	Cre16.g670050.t1.2	Cre16.g670050				Other	A0A2K3CUA5			GO:0032934	GO:0005829;GO:0016020					IPR000648		PF01237	Oxysterol_BP									SSF144000	Oxysterol-binding protein-like															PF01237	PTHR10972;PTHR10972:SF69					AT3G09300.1	ORP3B	OSBP(oxysterol binding protein)-related protein 3B	Cre16.g670050.t1.2		414;	S(0.0399)GAS(0.9361)PPRPGGGGGGGGMNS(0.0240)AR	4	S(0.0399)GAS(0.9361)PPRPGGGGGGGGMNS(0.0240)AR	15317	SGASPPRPGGGGGGGGMNSAR	Cre16.g670050.t1.2;Cre16.g670050_4532.2	R	A	411	431	21	3
Cre16.g670050.t1.2	Cre16.g670050.t1.2	SGASPPRPGGGGGGGGMNSAR	SGAS[79.9663]PPRPGGGGGGGGM[15.9949]NS[79.9663]AR	429	S	2	0.8932	17M(15.9949),19S(79.9663),4S(79.9663)	0	0	4771504	0	5063001	6056321	5090075	0	4878073	4.33555e+06	3.07076e+06	0	0	0	4.1694e+06	0		0	0	0	0	0	0	0	4771504	0	0	0	0	0	5063001	0	0	6056321	0	0	5090075	0	0	0	0	0	4878073	0	0	4.33555e+06	0	0	3.07076e+06	0	0	0	0	0	0	0	0	0	0	0	4.1694e+06	0	0	0	0	0	0	0	0	0	0	1	0	0	0	1	0	0	0	0	0	unmatched	unmatched	MBR	unmatched	MBR	MBR	MS/MS	unmatched	MBR	MBR	MS/MS	unmatched	unmatched	unmatched	MBR	unmatched	Cre16.g670050.t1.2	Cre16.g670050				Other	A0A2K3CUA5			GO:0032934	GO:0005829;GO:0016020					IPR000648		PF01237	Oxysterol_BP									SSF144000	Oxysterol-binding protein-like															PF01237	PTHR10972;PTHR10972:SF69					AT3G09300.1	ORP3B	OSBP(oxysterol binding protein)-related protein 3B	Cre16.g670050.t1.2		429;	S(0.2132)GAS(0.8935)PPRPGGGGGGGGMNS(0.8932)AR	19	S(0.2132)GAS(0.8935)PPRPGGGGGGGGMNS(0.8932)AR	15319	SGASPPRPGGGGGGGGMNSAR	Cre16.g670050.t1.2;Cre16.g670050_4532.2	R	A	411	431	21	3
Cre16.g670050.t1.2	Cre16.g670050.t1.2	ASQSGDGAGLGPSSSSGLPK	ASQSGDGAGLGPS[79.9663]SSSGLPK	444	S	1	0.4437	13S(79.9663)	10800000	6936647	0	9093017	23100000	15000000	7.88616e+06	15100000	0	0	18300000	14800000	5.83094e+06	14800000	0	6943256		10800000	0	0	6936647	0	0	0	0	0	9093017	0	0	23100000	0	0	15000000	0	0	7.88616e+06	0	0	15100000	0	0	0	0	0	0	0	0	18300000	0	0	14800000	0	0	5.83094e+06	0	0	14800000	0	0	0	0	0	6943256	0	0	1	1	1	1	2	2	3	2	0	1	1	1	1	1	1	1	MS/MS	MS/MS	MS/MS	MS/MS	MS/MS	MS/MS	MS/MS	MS/MS	unmatched	MS/MS	MS/MS	MS/MS	MS/MS	MS/MS	MS/MS	MS/MS	Cre16.g670050.t1.2	Cre16.g670050				Other	A0A2K3CUA5			GO:0032934	GO:0005829;GO:0016020					IPR000648		PF01237	Oxysterol_BP									SSF144000	Oxysterol-binding protein-like															PF01237	PTHR10972;PTHR10972:SF69					AT3G09300.1	ORP3B	OSBP(oxysterol binding protein)-related protein 3B	Cre16.g670050.t1.2		444;	AS(0.0078)QS(0.0080)GDGAGLGPS(0.4437)S(0.4437)S(0.0671)S(0.0295)GLPK	13	AS(0.0078)QS(0.0080)GDGAGLGPS(0.4437)S(0.4437)S(0.0671)S(0.0295)GLPK	15316	ASQSGDGAGLGPSSSSGLPK	Cre16.g670050.t1.2;Cre16.g670050_4532.2	R	L	432	451	20	2
Cre16.g670050.t1.2	Cre16.g670050.t1.2	ASQSGDGAGLGPSSSSGLPK	ASQSGDGAGLGPSS[79.9663]SSGLPK	445	S	1	0.4243	14S(79.9663)	13200000	0	0	0	0	11600000	13500000	0	0	0	0	0	0	0	0	0		13200000	0	0	0	0	0	0	0	0	0	0	0	0	0	0	11600000	0	0	13500000	0	0	0	0	0	0	0	0	0	0	0	0	0	0	0	0	0	0	0	0	0	0	0	0	0	0	0	0	0	1	0	0	0	0	1	1	0	0	0	0	0	0	0	0	0	MS/MS	unmatched	unmatched	unmatched	unmatched	MS/MS	MS/MS	unmatched	unmatched	unmatched	unmatched	unmatched	unmatched	unmatched	unmatched	unmatched	Cre16.g670050.t1.2	Cre16.g670050				Other	A0A2K3CUA5			GO:0032934	GO:0005829;GO:0016020					IPR000648		PF01237	Oxysterol_BP									SSF144000	Oxysterol-binding protein-like															PF01237	PTHR10972;PTHR10972:SF69					AT3G09300.1	ORP3B	OSBP(oxysterol binding protein)-related protein 3B	Cre16.g670050.t1.2		445;	AS(0.0077)QS(0.0080)GDGAGLGPS(0.0555)S(0.4243)S(0.4243)S(0.0802)GLPK	14	AS(0.0077)QS(0.0080)GDGAGLGPS(0.0555)S(0.4243)S(0.4243)S(0.0802)GLPK	15315	ASQSGDGAGLGPSSSSGLPK	Cre16.g670050.t1.2;Cre16.g670050_4532.2	R	L	432	451	20	2
Cre16.g670050.t1.2	Cre16.g670050.t1.2	ASQSGDGAGLGPSSSSGLPK	ASQSGDGAGLGPSSS[79.9663]SGLPK	446	S	1	0.7782	15S(79.9663)	0	0	0	0	0	0	0	0	9911084	10800000	0	0	0	0	0	0		0	0	0	0	0	0	0	0	0	0	0	0	0	0	0	0	0	0	0	0	0	0	0	0	9911084	0	0	10800000	0	0	0	0	0	0	0	0	0	0	0	0	0	0	0	0	0	0	0	0	0	0	0	0	0	1	0	0	1	1	0	0	0	0	0	0	unmatched	unmatched	unmatched	unmatched	unmatched	MS/MS	unmatched	unmatched	MS/MS	MS/MS	unmatched	unmatched	unmatched	unmatched	unmatched	unmatched	Cre16.g670050.t1.2	Cre16.g670050				Other	A0A2K3CUA5			GO:0032934	GO:0005829;GO:0016020					IPR000648		PF01237	Oxysterol_BP									SSF144000	Oxysterol-binding protein-like															PF01237	PTHR10972;PTHR10972:SF69					AT3G09300.1	ORP3B	OSBP(oxysterol binding protein)-related protein 3B	Cre16.g670050.t1.2		446;	AS(0.0095)QS(0.0097)GDGAGLGPS(0.0748)S(0.0748)S(0.7782)S(0.0528)GLPK	15	AS(0.0095)QS(0.0097)GDGAGLGPS(0.0748)S(0.0748)S(0.7782)S(0.0528)GLPK	15314	ASQSGDGAGLGPSSSSGLPK	Cre16.g670050.t1.2;Cre16.g670050_4532.2	R	L	432	451	20	2
Cre16.g670300.t1.2	PRP39	EGTPTPEAQTAPAPAPPNPDLEAYNQK	EGT[79.9663]PTPEAQTAPAPAPPNPDLEAYNQK	18	T	1;2	0.9393	3T(79.9663)	388000000	379000000	3.62089e+08	369000000	295000000	325000000	358000000	376000000	327000000	3.55847e+08	502400000	454000000	410000000	431800000	4.25368e+08	470426375		388000000	0	0	379000000	0	0	358000000	4.0889e+06	0	369000000	0	0	295000000	0	0	325000000	0	0	358000000	0	0	376000000	0	0	327000000	0	0	353000000	2.84703e+06	0	492000000	10400000	0	454000000	0	0	410000000	0	0	420000000	11800000	0	414000000	1.13676e+07	0	462000000	8426375	0	5	9	9	10	3	6	9	4	3	6	5	5	7	6	8	10	MS/MS	MS/MS	MS/MS	MS/MS	MS/MS	MS/MS	MS/MS	MS/MS	MS/MS	MS/MS	MS/MS	MS/MS	MS/MS	MS/MS	MS/MS	MS/MS	Cre16.g670300.t1.2|EGGNOG: HAT (Half-A-TPR) repeats	Cre16.g670300	PRP39	Nuclear pre-mRNA splicing factor and U1 snRNP Component	U1 snRNP protein involved in splicing, contains multiple tetratricopeptide repeats; homologue of S. cerevisiae Prp39	Other	A0A2K3CUA0		GO:0000395		GO:0000243;GO:0005685;GO:0071004	AT1G04080	PRP39	GO:0006396;GO:0005622;GO:0005488;GO:0005515	intracellular;binding;RNA processing;protein binding	IPR003107;IPR011990				KOG1258	mRNA processing protein							SSF48452	TPR-like	HAT (Half-A-TPR) repeats															PTHR17204;PTHR17204:SF5	KOG1258				AT1G04080.1	PRP39	Tetratricopeptide repeat (TPR)-like superfamily protein	PRP39		18;	EGT(0.9393)PT(0.0241)PEAQT(0.0177)APAPAPPNPDLEAY(0.0188)NQK	3	EGT(0.9393)PT(0.0241)PEAQT(0.0177)APAPAPPNPDLEAY(0.0188)NQK	15322	EGTPTPEAQTAPAPAPPNPDLEAYNQK	Cre16.g670300.t1.2;Cre16.g670300.t2	K	W	16	42	27	3
Cre16.g670300.t1.2	PRP39	EGTPTPEAQTAPAPAPPNPDLEAYNQK	EGT[79.9663]PT[79.9663]PEAQTAPAPAPPNPDLEAYNQK	20	T	2	0.8876	3T(79.9663),5T(79.9663)	0	0	4.0889e+06	0	0	0	0	0	0	2.84703e+06	10400000	0	0	11800000	4.00456e+06	0		0	0	0	0	0	0	0	4.0889e+06	0	0	0	0	0	0	0	0	0	0	0	0	0	0	0	0	0	0	0	0	2.84703e+06	0	0	10400000	0	0	0	0	0	0	0	0	11800000	0	0	4.00456e+06	0	0	0	0	1	1	2	0	0	0	0	0	1	3	2	2	0	3	1	2	MS/MS	MS/MS	MS/MS	unmatched	unmatched	unmatched	unmatched	unmatched	MS/MS	MS/MS	MS/MS	MS/MS	unmatched	MS/MS	MS/MS	MS/MS	Cre16.g670300.t1.2|EGGNOG: HAT (Half-A-TPR) repeats	Cre16.g670300	PRP39	Nuclear pre-mRNA splicing factor and U1 snRNP Component	U1 snRNP protein involved in splicing, contains multiple tetratricopeptide repeats; homologue of S. cerevisiae Prp39	Other	A0A2K3CUA0		GO:0000395		GO:0000243;GO:0005685;GO:0071004	AT1G04080	PRP39	GO:0006396;GO:0005622;GO:0005488;GO:0005515	intracellular;binding;RNA processing;protein binding	IPR003107;IPR011990				KOG1258	mRNA processing protein							SSF48452	TPR-like	HAT (Half-A-TPR) repeats															PTHR17204;PTHR17204:SF5	KOG1258				AT1G04080.1	PRP39	Tetratricopeptide repeat (TPR)-like superfamily protein	PRP39		20;	EGT(0.8887)PT(0.8876)PEAQT(0.1780)APAPAPPNPDLEAY(0.0457)NQK	5	EGT(0.8887)PT(0.8876)PEAQT(0.1780)APAPAPPNPDLEAY(0.0457)NQK	15326	EGTPTPEAQTAPAPAPPNPDLEAYNQK	Cre16.g670300.t1.2;Cre16.g670300.t2	K	W	16	42	27	3
Cre16.g670300.t1.2	PRP39	EGTPTPEAQTAPAPAPPNPDLEAYNQK	EGTPTPEAQT[79.9663]APAPAPPNPDLEAYNQK	25	T	1;2	0.6341	10T(79.9663)	0	0	0	0	0	0	0	0	0	0	0	0	0	0	7.36305e+06	8426375		0	0	0	0	0	0	0	0	0	0	0	0	0	0	0	0	0	0	0	0	0	0	0	0	0	0	0	0	0	0	0	0	0	0	0	0	0	0	0	0	0	0	0	7.36305e+06	0	0	8426375	0	0	0	0	0	0	0	1	0	0	0	0	0	0	0	0	0	unmatched	unmatched	unmatched	unmatched	unmatched	unmatched	MS/MS	unmatched	unmatched	unmatched	unmatched	unmatched	unmatched	unmatched	unmatched	unmatched	Cre16.g670300.t1.2|EGGNOG: HAT (Half-A-TPR) repeats	Cre16.g670300	PRP39	Nuclear pre-mRNA splicing factor and U1 snRNP Component	U1 snRNP protein involved in splicing, contains multiple tetratricopeptide repeats; homologue of S. cerevisiae Prp39	Other	A0A2K3CUA0		GO:0000395		GO:0000243;GO:0005685;GO:0071004	AT1G04080	PRP39	GO:0006396;GO:0005622;GO:0005488;GO:0005515	intracellular;binding;RNA processing;protein binding	IPR003107;IPR011990				KOG1258	mRNA processing protein							SSF48452	TPR-like	HAT (Half-A-TPR) repeats															PTHR17204;PTHR17204:SF5	KOG1258				AT1G04080.1	PRP39	Tetratricopeptide repeat (TPR)-like superfamily protein	PRP39		25;	EGT(0.1619)PT(0.1619)PEAQT(0.6341)APAPAPPNPDLEAY(0.0421)NQK	10	EGT(0.1619)PT(0.1619)PEAQT(0.6341)APAPAPPNPDLEAY(0.0421)NQK	15321	EGTPTPEAQTAPAPAPPNPDLEAYNQK	Cre16.g670300.t1.2;Cre16.g670300.t2	K	W	16	42	27	3
Cre16.g670617.t1.1	Cre16.g670617.t1.1	VEGATDVGGAAGEASDPSVETTGR	VEGATDVGGAAGEAS[79.9663]DPSVETTGR	41	S	1	0.8879	15S(79.9663)	0	2.68554e+06	0	0	0	0	0	0	0	2.05662e+06	0	0	0	0	2206024	2.68712e+06		0	0	0	2.68554e+06	0	0	0	0	0	0	0	0	0	0	0	0	0	0	0	0	0	0	0	0	0	0	0	2.05662e+06	0	0	0	0	0	0	0	0	0	0	0	0	0	0	2206024	0	0	2.68712e+06	0	0	0	1	0	0	0	0	0	0	0	0	0	0	0	0	0	1	unmatched	MS/MS	unmatched	unmatched	unmatched	unmatched	unmatched	unmatched	unmatched	MBR	unmatched	unmatched	unmatched	unmatched	MBR	MS/MS	Cre16.g670617.t1.1	Cre16.g670617				Other	A8JBE3					AT5G19300				IPR029026;IPR012340;IPR003750	tRNA (guanine-N1-)-methyltransferase, N-terminal	PF02598	DUF171	KOG3925	Uncharacterized conserved protein	K09142	hypothetical protein					SSF50249	Nucleic acid-binding proteins															PF02598	PTHR12150;PTHR12150:SF13	KOG3925		K09142		AT5G19300.1			Cre16.g670617.t1.1		41;	VEGAT(0.0576)DVGGAAGEAS(0.8879)DPS(0.0217)VET(0.0166)T(0.0162)GR	15	VEGAT(0.0576)DVGGAAGEAS(0.8879)DPS(0.0217)VET(0.0166)T(0.0162)GR	15327	VEGATDVGGAAGEASDPSVETTGR	Cre16.g670617.t1.1	R	K	27	50	24	3
Cre16.g670850.t1.2	Cre16.g670850.t1.2	SPSANSSGGGVSASGAAAGPNSSSGGGAGAQAGSVLKPGSTLNANAR	S[79.9663]PSANSSGGGVSASGAAAGPNSSSGGGAGAQAGSVLKPGSTLNANAR	1520	S	1	0.2318	1S(79.9663)	3.78897e+06	0	0	0	0	0	0	0	0	0	0	0	0	0	0	0		3.78897e+06	0	0	0	0	0	0	0	0	0	0	0	0	0	0	0	0	0	0	0	0	0	0	0	0	0	0	0	0	0	0	0	0	0	0	0	0	0	0	0	0	0	0	0	0	0	0	0	1	0	0	0	1	0	0	0	0	0	0	0	0	0	0	0	MS/MS	unmatched	unmatched	unmatched	MS/MS	unmatched	unmatched	unmatched	unmatched	unmatched	unmatched	unmatched	unmatched	unmatched	unmatched	unmatched	Cre16.g670850.t1.2	Cre16.g670850				Other	A0A2K3CUI0			GO:0004843				GO:0016579;GO:0036459	protein deubiquitination;ubiquitinyl hydrolase activity	IPR001394		PF00443	UCH									SSF54001	Cysteine proteinases															PF00443	PTHR22975;PTHR22975:SF2				GO:0036459;GO:0016579	AT3G47890.1		Ubiquitin carboxyl-terminal hydrolase-related protein	Cre16.g670850.t1.2		1520;	S(0.2318)PS(0.2318)ANS(0.2318)S(0.2318)GGGVS(0.0231)AS(0.0231)GAAAGPNS(0.0052)S(0.0052)S(0.0046)GGGAGAQAGS(0.0042)VLKPGS(0.0038)T(0.0038)LNANAR	1	S(0.2318)PS(0.2318)ANS(0.2318)S(0.2318)GGGVS(0.0231)AS(0.0231)GAAAGPNS(0.0052)S(0.0052)S(0.0046)GGGAGAQAGS(0.0042)VLKPGS(0.0038)T(0.0038)LNANAR	15335	SPSANSSGGGVSASGAAAGPNSSSGGGAGAQAGSVLKPGSTLNANAR	Cre16.g670850.t1.2	R	S	1520	1566	47	4
Cre16.g670850.t1.2	Cre16.g670850.t1.2	SGSSQSGGGAPAGAVAAGAR	S[79.9663]GSSQSGGGAPAGAVAAGAR	892	S	1	0.326	1S(79.9663)	0	0	0	0	0	0	0	0	0	0	0	0	0	0	0	0		0	0	0	0	0	0	0	0	0	0	0	0	0	0	0	0	0	0	0	0	0	0	0	0	0	0	0	0	0	0	0	0	0	0	0	0	0	0	0	0	0	0	0	0	0	0	0	0	0	0	0	0	0	0	0	0	1	0	0	0	0	0	0	0	unmatched	unmatched	unmatched	unmatched	unmatched	unmatched	unmatched	unmatched	MS/MS	unmatched	unmatched	unmatched	unmatched	unmatched	unmatched	unmatched	Cre16.g670850.t1.2	Cre16.g670850				Other	A0A2K3CUI0			GO:0004843				GO:0016579;GO:0036459	protein deubiquitination;ubiquitinyl hydrolase activity	IPR001394		PF00443	UCH									SSF54001	Cysteine proteinases															PF00443	PTHR22975;PTHR22975:SF2				GO:0036459;GO:0016579	AT3G47890.1		Ubiquitin carboxyl-terminal hydrolase-related protein	Cre16.g670850.t1.2		892;	S(0.3260)GS(0.3260)S(0.3260)QS(0.0219)GGGAPAGAVAAGAR	1	S(0.3260)GS(0.3260)S(0.3260)QS(0.0219)GGGAPAGAVAAGAR	15334	SGSSQSGGGAPAGAVAAGAR	Cre16.g670850.t1.2	R	P	892	911	20	2
Cre16.g670850.t1.2	Cre16.g670850.t1.2	AGSSSPEPAADAAGSSASAATDEGFVTESR	AGS[79.9663]SSPEPAADAAGSSASAATDEGFVTESR	931	S	1;2	0.323	3S(79.9663)	0	0	0	0	0	0	0	0	0	0	0	0	0	0	0	0		0	0	0	0	0	0	0	0	0	0	0	0	0	0	0	0	0	0	0	0	0	0	0	0	0	0	0	0	0	0	0	0	0	0	0	0	0	0	0	0	0	0	0	0	0	0	0	0	0	0	0	0	0	0	0	0	0	1	0	0	1	0	0	0	unmatched	unmatched	unmatched	unmatched	unmatched	unmatched	unmatched	unmatched	unmatched	MS/MS	unmatched	unmatched	MS/MS	unmatched	unmatched	unmatched	Cre16.g670850.t1.2	Cre16.g670850				Other	A0A2K3CUI0			GO:0004843				GO:0016579;GO:0036459	protein deubiquitination;ubiquitinyl hydrolase activity	IPR001394		PF00443	UCH									SSF54001	Cysteine proteinases															PF00443	PTHR22975;PTHR22975:SF2				GO:0036459;GO:0016579	AT3G47890.1		Ubiquitin carboxyl-terminal hydrolase-related protein	Cre16.g670850.t1.2		931;	AGS(0.3230)S(0.3230)S(0.3230)PEPAADAAGS(0.0057)S(0.0057)AS(0.0054)AAT(0.0051)DEGFVT(0.0046)ES(0.0045)R	3	AGS(0.3230)S(0.3230)S(0.3230)PEPAADAAGS(0.0057)S(0.0057)AS(0.0054)AAT(0.0051)DEGFVT(0.0046)ES(0.0045)R	15331	AGSSSPEPAADAAGSSASAATDEGFVTESR	Cre16.g670850.t1.2	R	R	929	958	30	3
Cre16.g670850.t1.2	Cre16.g670850.t1.2	AGSSSPEPAADAAGSSASAATDEGFVTESR	AGSS[79.9663]SPEPAADAAGSSASAATDEGFVTESR	932	S	1;2	0.4705	4S(79.9663)	17500000	0	7.14115e+06	11600000	0	0	0	4496005	0	3.9775e+06	0	14600000	0	0	5613371	7291116		17500000	0	0	0	0	0	7.14115e+06	0	0	11600000	0	0	0	0	0	0	0	0	0	0	0	4496005	0	0	0	0	0	3.9775e+06	0	0	0	0	0	14600000	0	0	0	0	0	0	0	0	5613371	0	0	7291116	0	0	3	2	3	1	0	0	0	3	1	0	1	1	1	2	3	2	MS/MS	MS/MS	MS/MS	MS/MS	unmatched	unmatched	unmatched	MS/MS	MS/MS	MBR	MS/MS	MS/MS	MS/MS	MS/MS	MS/MS	MS/MS	Cre16.g670850.t1.2	Cre16.g670850				Other	A0A2K3CUI0			GO:0004843				GO:0016579;GO:0036459	protein deubiquitination;ubiquitinyl hydrolase activity	IPR001394		PF00443	UCH									SSF54001	Cysteine proteinases															PF00443	PTHR22975;PTHR22975:SF2				GO:0036459;GO:0016579	AT3G47890.1		Ubiquitin carboxyl-terminal hydrolase-related protein	Cre16.g670850.t1.2		932;	AGS(0.0158)S(0.4705)S(0.4705)PEPAADAAGS(0.0074)S(0.0074)AS(0.0074)AAT(0.0066)DEGFVT(0.0073)ES(0.0071)R	4	AGS(0.0158)S(0.4705)S(0.4705)PEPAADAAGS(0.0074)S(0.0074)AS(0.0074)AAT(0.0066)DEGFVT(0.0073)ES(0.0071)R	15328	AGSSSPEPAADAAGSSASAATDEGFVTESR	Cre16.g670850.t1.2	R	R	929	958	30	3
Cre16.g670850.t1.2	Cre16.g670850.t1.2	AGSSSPEPAADAAGSSASAATDEGFVTESR	AGSS[79.9663]S[79.9663]PEPAADAAGSSASAATDEGFVTESR	933	S	2	0.866	4S(79.9663),5S(79.9663)	0	0	0	0	0	0	0	0	0	0	0	0	0	0	0	0		0	0	0	0	0	0	0	0	0	0	0	0	0	0	0	0	0	0	0	0	0	0	0	0	0	0	0	0	0	0	0	0	0	0	0	0	0	0	0	0	0	0	0	0	0	0	0	0	2	0	0	1	0	0	0	0	0	0	0	0	0	0	0	0	MS/MS	unmatched	unmatched	MS/MS	unmatched	unmatched	unmatched	unmatched	unmatched	unmatched	unmatched	unmatched	unmatched	unmatched	unmatched	unmatched	Cre16.g670850.t1.2	Cre16.g670850				Other	A0A2K3CUI0			GO:0004843				GO:0016579;GO:0036459	protein deubiquitination;ubiquitinyl hydrolase activity	IPR001394		PF00443	UCH									SSF54001	Cysteine proteinases															PF00443	PTHR22975;PTHR22975:SF2				GO:0036459;GO:0016579	AT3G47890.1		Ubiquitin carboxyl-terminal hydrolase-related protein	Cre16.g670850.t1.2		933;	AGS(0.1438)S(0.8660)S(0.8660)PEPAADAAGS(0.0298)S(0.0298)AS(0.0209)AAT(0.0153)DEGFVT(0.0142)ES(0.0141)R	5	AGS(0.1438)S(0.8660)S(0.8660)PEPAADAAGS(0.0298)S(0.0298)AS(0.0209)AAT(0.0153)DEGFVT(0.0142)ES(0.0141)R	15330	AGSSSPEPAADAAGSSASAATDEGFVTESR	Cre16.g670850.t1.2	R	R	929	958	30	3
Cre16.g671329.t1.1	DNJ4	SEDSDDEEERGQGAGVHMGPAKPGAR	S[79.9663]EDSDDEEERGQGAGVHMGPAKPGAR	191	S	1	0.5	1S(79.9663)	0	0	0	0	0	2.10964e+06	1.39067e+06	0	2.00061e+06	0	0	0	0	0	0	0		0	0	0	0	0	0	0	0	0	0	0	0	0	0	0	2.10964e+06	0	0	1.39067e+06	0	0	0	0	0	2.00061e+06	0	0	0	0	0	0	0	0	0	0	0	0	0	0	0	0	0	0	0	0	0	0	0	0	0	0	0	0	0	0	0	0	0	1	1	0	0	0	0	unmatched	unmatched	unmatched	unmatched	unmatched	unmatched	unmatched	unmatched	unmatched	unmatched	MS/MS	MS/MS	unmatched	unmatched	unmatched	unmatched	Cre16.g671329.t1.1|DNJ4_DnaJ-like protein GN=DNJ4	Cre16.g671329	DNJ4	DnaJ-like protein	DnaJ-like protein; contains N-terminal J-domain (pfam00226) but except for J-domain does not show similarity with any other protein in protein database; contains N-terminal extension, but TargetP does not give any clear prediction	Other	A0A2K3CTZ1	J domain-containing protein	GO:0061077	GO:0044183;GO:0051082;GO:0051087	GO:0005634;GO:0005737			GO:0006457;GO:0031072;GO:0051082	unfolded protein binding;heat shock protein binding;protein folding	IPR003095;IPR001623		PF00226	DnaJ							PS50076	DNAJ_2	SSF46565	Chaperone J-domain	DnaJ molecular chaperone homology domain														PF00226						AT1G79940.3	ATERDJ2A	DnaJ / Sec63 Brl domains-containing protein	DNJ4		191;	S(0.5000)EDS(0.5000)DDEEERGQGAGVHMGPAKPGAR	1	S(0.5000)EDS(0.5000)DDEEERGQGAGVHMGPAKPGAR	15338	SEDSDDEEERGQGAGVHMGPAKPGAR	Cre16.g671329.t1.1;Cre16.g671329_4532.1	R	T	191	216	26	3
Cre16.g671329.t1.1	DNJ4	SEDSDDEEERGQGAGVHMGPAKPGAR	SEDS[79.9663]DDEEERGQGAGVHMGPAKPGAR	194	S	1	0.9343	4S(79.9663)	7186437	6.96954e+06	9404168	11900000	12800000	15300000	10200000	8.10794e+06	13700000	1.3343e+07	5.04629e+06	9301207	11200000	8525035	15800597	8889659		7186437	0	0	6.96954e+06	0	0	9404168	0	0	11900000	0	0	12800000	0	0	15300000	0	0	10200000	0	0	8.10794e+06	0	0	13700000	0	0	1.3343e+07	0	0	5.04629e+06	0	0	9301207	0	0	11200000	0	0	8525035	0	0	15800597	0	0	8889659	0	0	0	0	0	0	0	0	0	2	0	0	1	0	0	0	0	0	unmatched	unmatched	unmatched	unmatched	unmatched	unmatched	unmatched	MS/MS	unmatched	MBR	MS/MS	unmatched	unmatched	unmatched	MBR	unmatched	Cre16.g671329.t1.1|DNJ4_DnaJ-like protein GN=DNJ4	Cre16.g671329	DNJ4	DnaJ-like protein	DnaJ-like protein; contains N-terminal J-domain (pfam00226) but except for J-domain does not show similarity with any other protein in protein database; contains N-terminal extension, but TargetP does not give any clear prediction	Other	A0A2K3CTZ1	J domain-containing protein	GO:0061077	GO:0044183;GO:0051082;GO:0051087	GO:0005634;GO:0005737			GO:0006457;GO:0031072;GO:0051082	unfolded protein binding;heat shock protein binding;protein folding	IPR003095;IPR001623		PF00226	DnaJ							PS50076	DNAJ_2	SSF46565	Chaperone J-domain	DnaJ molecular chaperone homology domain														PF00226						AT1G79940.3	ATERDJ2A	DnaJ / Sec63 Brl domains-containing protein	DNJ4		194;	S(0.0657)EDS(0.9343)DDEEERGQGAGVHMGPAKPGAR	4	S(0.0657)EDS(0.9343)DDEEERGQGAGVHMGPAKPGAR	15336	SEDSDDEEERGQGAGVHMGPAKPGAR	Cre16.g671329.t1.1;Cre16.g671329_4532.1	R	T	191	216	26	4
Cre16.g672150.t1.2	Cre16.g672150.t1.2	ASTITPSAGSLVTALLAEIER	n[42.0106]ASTIT[79.9663]PSAGSLVTALLAEIER	6	T	1	0.3163	N-term(42.0106),5T(79.9663)	0	0	0	0	0	1.13836e+06	0	1.58339e+06	0	0	0	0	0	0	0	0		0	0	0	0	0	0	0	0	0	0	0	0	0	0	0	1.13836e+06	0	0	0	0	0	1.58339e+06	0	0	0	0	0	0	0	0	0	0	0	0	0	0	0	0	0	0	0	0	0	0	0	0	0	0	0	0	0	0	0	2	0	1	0	0	0	0	0	0	1	0	unmatched	unmatched	unmatched	unmatched	unmatched	MS/MS	unmatched	MS/MS	unmatched	unmatched	unmatched	unmatched	unmatched	unmatched	MS/MS	unmatched	Cre16.g672150.t1.2|EGGNOG: Filamin-type immunoglobulin domains	Cre16.g672150				Other	A0A2K3CVN9	RRM domain-containing protein		GO:0003723		AT3G23900		GO:0003676;GO:0000166	nucleic acid binding;nucleotide binding	IPR014756;IPR017868;IPR000504;IPR012677		PF00076;PF00630	Filamin;RRM_1			K13165	splicing factor, arginine/serine-rich 12			PS50102;PS50194	RRM;FILAMIN_REPEAT	SSF54928;SSF81296	E set domains;RNA-binding domain, RBD	Filamin-type immunoglobulin domains														PF00076;PF00630				K13165	GO:0003676	AT3G23900.1		RNA recognition motif (RRM)-containing protein	Cre16.g672150.t1.2		6;	AS(0.0147)T(0.0184)IT(0.3163)PS(0.3163)AGS(0.3163)LVT(0.0179)ALLAEIER	5	AS(0.0147)T(0.0184)IT(0.3163)PS(0.3163)AGS(0.3163)LVT(0.0179)ALLAEIER	15341	ASTITPSAGSLVTALLAEIER	Cre16.g672150.t1.2	M	D	2	22	21	3
Cre16.g672150.t1.2	Cre16.g672150.t1.2	ASTITPSAGSLVTALLAEIER	n[42.0106]ASTITPS[79.9663]AGSLVTALLAEIER	8	S	1	0.4432	N-term(42.0106),7S(79.9663)	0	0	0	0	1.29126e+06	0	0	804495	1.28403e+06	0	0	0	0	0	0	0		0	0	0	0	0	0	0	0	0	0	0	0	1.29126e+06	0	0	0	0	0	0	0	0	804495	0	0	1.28403e+06	0	0	0	0	0	0	0	0	0	0	0	0	0	0	0	0	0	0	0	0	0	0	0	0	1	0	0	3	0	0	3	1	0	1	0	0	0	1	0	unmatched	MS/MS	unmatched	unmatched	MS/MS	unmatched	unmatched	MS/MS	MS/MS	unmatched	MS/MS	unmatched	unmatched	unmatched	MS/MS	unmatched	Cre16.g672150.t1.2|EGGNOG: Filamin-type immunoglobulin domains	Cre16.g672150				Other	A0A2K3CVN9	RRM domain-containing protein		GO:0003723		AT3G23900		GO:0003676;GO:0000166	nucleic acid binding;nucleotide binding	IPR014756;IPR017868;IPR000504;IPR012677		PF00076;PF00630	Filamin;RRM_1			K13165	splicing factor, arginine/serine-rich 12			PS50102;PS50194	RRM;FILAMIN_REPEAT	SSF54928;SSF81296	E set domains;RNA-binding domain, RBD	Filamin-type immunoglobulin domains														PF00076;PF00630				K13165	GO:0003676	AT3G23900.1		RNA recognition motif (RRM)-containing protein	Cre16.g672150.t1.2		8;	AS(0.0210)T(0.0210)IT(0.0538)PS(0.4432)AGS(0.4432)LVT(0.0179)ALLAEIER	7	AS(0.0210)T(0.0210)IT(0.0538)PS(0.4432)AGS(0.4432)LVT(0.0179)ALLAEIER	15340	ASTITPSAGSLVTALLAEIER	Cre16.g672150.t1.2	M	D	2	22	21	3
Cre16.g672200.t1.1	Cre16.g672200.t1.1	RAEEQQELALQAATPQDEEIGAEPSADDMTVLTFPK	RAEEQQELALQAATPQDEEIGAEPS[79.9663]ADDM[15.9949]TVLTFPK	1291	S	1	0.7299	25S(79.9663),29M(15.9949)	0	0	0	0	0	0	0	0	0	0	0	0	0	0	0	0		0	0	0	0	0	0	0	0	0	0	0	0	0	0	0	0	0	0	0	0	0	0	0	0	0	0	0	0	0	0	0	0	0	0	0	0	0	0	0	0	0	0	0	0	0	0	0	0	0	0	0	1	0	1	0	0	2	1	0	0	0	0	0	0	unmatched	unmatched	unmatched	MS/MS	unmatched	MS/MS	unmatched	unmatched	MS/MS	MS/MS	unmatched	unmatched	unmatched	unmatched	unmatched	unmatched	Cre16.g672200.t1.1|EGGNOG: 0	Cre16.g672200				Other	A0A2K3CVN2	DUF4378 domain-containing protein						GO:0034453;GO:0005813;GO:0008017	microtubule anchoring;centrosome;microtubule binding	IPR028750;IPR025486	Centrosome-associated protein 350;Domain of unknown function DUF4378	PF14309	DUF4378											0														PF14309	PTHR13958				GO:0034453;GO:0008017;GO:0005813				Cre16.g672200.t1.1		1291;	RAEEQQELALQAAT(0.0231)PQDEEIGAEPS(0.7299)ADDMT(0.1752)VLT(0.0717)FPK	25	RAEEQQELALQAAT(0.0231)PQDEEIGAEPS(0.7299)ADDMT(0.1752)VLT(0.0717)FPK	15354	RAEEQQELALQAATPQDEEIGAEPSADDMTVLTFPK	Cre16.g672200.t1.1;Cre16.g672200_4532.1	K	S	1267	1302	36	3
Cre16.g672200.t1.1	Cre16.g672200.t1.1	EQPQQLPIGPASPPK	EQPQQLPIGPAS[79.9663]PPK	1400	S	1	1	12S(79.9663)	0	0	0	0	0	0	0	0	0	0	0	0	0	0	0	0		0	0	0	0	0	0	0	0	0	0	0	0	0	0	0	0	0	0	0	0	0	0	0	0	0	0	0	0	0	0	0	0	0	0	0	0	0	0	0	0	0	0	0	0	0	0	0	0	0	1	0	0	0	0	0	0	0	0	0	0	0	0	0	0	unmatched	MS/MS	unmatched	unmatched	unmatched	unmatched	unmatched	unmatched	unmatched	unmatched	unmatched	unmatched	unmatched	unmatched	unmatched	unmatched	Cre16.g672200.t1.1|EGGNOG: 0	Cre16.g672200				Other	A0A2K3CVN2	DUF4378 domain-containing protein						GO:0034453;GO:0005813;GO:0008017	microtubule anchoring;centrosome;microtubule binding	IPR028750;IPR025486	Centrosome-associated protein 350;Domain of unknown function DUF4378	PF14309	DUF4378											0														PF14309	PTHR13958				GO:0034453;GO:0008017;GO:0005813				Cre16.g672200.t1.1		1400;	EQPQQLPIGPAS(1.0000)PPK	12	EQPQQLPIGPAS(1.0000)PPK	15351	EQPQQLPIGPASPPK	Cre16.g672200.t1.1;Cre16.g672200_4532.1	R	Y	1389	1403	15	2
Cre16.g672200.t1.1	Cre16.g672200.t1.1	AALEDEVDELDVDYSDEVQELQASR	AALEDEVDELDVDY[79.9663]SDEVQELQASR	2989	Y	1	0.7735	14Y(79.9663)	2917201	7.6181e+06	0	0	8349733	0	11900000	0	6346254	0	0	0	7.02025e+06	0	0	12800000		2917201	0	0	7.6181e+06	0	0	0	0	0	0	0	0	8349733	0	0	0	0	0	11900000	0	0	0	0	0	6346254	0	0	0	0	0	0	0	0	0	0	0	7.02025e+06	0	0	0	0	0	0	0	0	12800000	0	0	1	1	0	1	1	1	1	0	1	1	0	0	0	2	1	2	MS/MS	MS/MS	unmatched	MS/MS	MS/MS	MS/MS	MS/MS	unmatched	MS/MS	MS/MS	unmatched	unmatched	MBR	MS/MS	MS/MS	MS/MS	Cre16.g672200.t1.1|EGGNOG: 0	Cre16.g672200				Other	A0A2K3CVN2	DUF4378 domain-containing protein						GO:0034453;GO:0005813;GO:0008017	microtubule anchoring;centrosome;microtubule binding	IPR028750;IPR025486	Centrosome-associated protein 350;Domain of unknown function DUF4378	PF14309	DUF4378											0														PF14309	PTHR13958				GO:0034453;GO:0008017;GO:0005813				Cre16.g672200.t1.1		2989;	AALEDEVDELDVDY(0.7735)S(0.2053)DEVQELQAS(0.0212)R	14	AALEDEVDELDVDY(0.7735)S(0.2053)DEVQELQAS(0.0212)R	15343	AALEDEVDELDVDYSDEVQELQASR	Cre16.g672200.t1.1;Cre16.g672200_4532.1	R	S	2976	3000	25	3
Cre16.g672200.t1.1	Cre16.g672200.t1.1	AALEDEVDELDVDYSDEVQELQASR	AALEDEVDELDVDYS[79.9663]DEVQELQASR	2990	S	1	0.5567	15S(79.9663)	0	0	0	0	0	0	0	0	0	6.66672e+06	0	0	0	0	0	0		0	0	0	0	0	0	0	0	0	0	0	0	0	0	0	0	0	0	0	0	0	0	0	0	0	0	0	6.66672e+06	0	0	0	0	0	0	0	0	0	0	0	0	0	0	0	0	0	0	0	0	0	0	0	0	0	0	0	0	0	1	0	0	0	0	0	0	unmatched	unmatched	unmatched	unmatched	unmatched	unmatched	unmatched	unmatched	unmatched	MS/MS	unmatched	unmatched	unmatched	unmatched	unmatched	unmatched	Cre16.g672200.t1.1|EGGNOG: 0	Cre16.g672200				Other	A0A2K3CVN2	DUF4378 domain-containing protein						GO:0034453;GO:0005813;GO:0008017	microtubule anchoring;centrosome;microtubule binding	IPR028750;IPR025486	Centrosome-associated protein 350;Domain of unknown function DUF4378	PF14309	DUF4378											0														PF14309	PTHR13958				GO:0034453;GO:0008017;GO:0005813				Cre16.g672200.t1.1		2990;	AALEDEVDELDVDY(0.4256)S(0.5567)DEVQELQAS(0.0178)R	15	AALEDEVDELDVDY(0.4256)S(0.5567)DEVQELQAS(0.0178)R	15342	AALEDEVDELDVDYSDEVQELQASR	Cre16.g672200.t1.1;Cre16.g672200_4532.1	R	S	2976	3000	25	3
Cre16.g672200.t1.1	Cre16.g672200.t1.1	ATGDLSSHPISQPQSPPAGSDDEGAGSER	ATGDLSSHPISQPQS[79.9663]PPAGS[79.9663]DDEGAGSER	3741	S	2	0.9276	15S(79.9663),20S(79.9663)	0	0	0	0	0	0	0	0	0	0	0	0	0	2.96472e+06	0	0		0	0	0	0	0	0	0	0	0	0	0	0	0	0	0	0	0	0	0	0	0	0	0	0	0	0	0	0	0	0	0	0	0	0	0	0	0	0	0	0	2.96472e+06	0	0	0	0	0	0	0	0	0	0	0	1	0	0	0	0	1	0	0	0	1	0	1	unmatched	unmatched	unmatched	unmatched	MS/MS	unmatched	unmatched	unmatched	unmatched	MS/MS	unmatched	unmatched	unmatched	MS/MS	unmatched	MS/MS	Cre16.g672200.t1.1|EGGNOG: 0	Cre16.g672200				Other	A0A2K3CVN2	DUF4378 domain-containing protein						GO:0034453;GO:0005813;GO:0008017	microtubule anchoring;centrosome;microtubule binding	IPR028750;IPR025486	Centrosome-associated protein 350;Domain of unknown function DUF4378	PF14309	DUF4378											0														PF14309	PTHR13958				GO:0034453;GO:0008017;GO:0005813				Cre16.g672200.t1.1		3741;	AT(0.0256)GDLS(0.0271)S(0.0271)HPIS(0.0337)QPQS(0.9276)PPAGS(0.9279)DDEGAGS(0.0309)ER	15	AT(0.0256)GDLS(0.0271)S(0.0271)HPIS(0.0337)QPQS(0.9276)PPAGS(0.9279)DDEGAGS(0.0309)ER	15346	ATGDLSSHPISQPQSPPAGSDDEGAGSER	Cre16.g672200.t1.1;Cre16.g672200_4532.1	R	H	3727	3755	29	3
Cre16.g672200.t1.1	Cre16.g672200.t1.1	ATGDLSSHPISQPQSPPAGSDDEGAGSER	ATGDLSSHPISQPQS[79.9663]PPAGS[79.9663]DDEGAGSER	3746	S	2	0.9279	15S(79.9663),20S(79.9663)	0	0	0	0	0	0	0	0	0	0	0	0	0	2.96472e+06	0	0		0	0	0	0	0	0	0	0	0	0	0	0	0	0	0	0	0	0	0	0	0	0	0	0	0	0	0	0	0	0	0	0	0	0	0	0	0	0	0	0	2.96472e+06	0	0	0	0	0	0	0	0	0	0	0	1	0	0	0	0	1	0	0	0	1	0	1	unmatched	unmatched	unmatched	unmatched	MS/MS	unmatched	unmatched	unmatched	unmatched	MS/MS	unmatched	unmatched	unmatched	MS/MS	unmatched	MS/MS	Cre16.g672200.t1.1|EGGNOG: 0	Cre16.g672200				Other	A0A2K3CVN2	DUF4378 domain-containing protein						GO:0034453;GO:0005813;GO:0008017	microtubule anchoring;centrosome;microtubule binding	IPR028750;IPR025486	Centrosome-associated protein 350;Domain of unknown function DUF4378	PF14309	DUF4378											0														PF14309	PTHR13958				GO:0034453;GO:0008017;GO:0005813				Cre16.g672200.t1.1		3746;	AT(0.0256)GDLS(0.0271)S(0.0271)HPIS(0.0337)QPQS(0.9276)PPAGS(0.9279)DDEGAGS(0.0309)ER	20	AT(0.0256)GDLS(0.0271)S(0.0271)HPIS(0.0337)QPQS(0.9276)PPAGS(0.9279)DDEGAGS(0.0309)ER	15347	ATGDLSSHPISQPQSPPAGSDDEGAGSER	Cre16.g672200.t1.1;Cre16.g672200_4532.1	R	H	3727	3755	29	3
Cre16.g672200.t1.1	Cre16.g672200.t1.1	GLAEPEMEDSGIITVPSGR	GLAEPEMEDS[79.9663]GIITVPSGR	3856	S	1	0.9287	10S(79.9663)	0	0	1.48244e+06	1.65842e+06	6254296	0	0	0	13100000	3206591	0	8443699	5.38441e+06	0	6084915	0		0	0	0	0	0	0	1.48244e+06	0	0	1.65842e+06	0	0	6254296	0	0	0	0	0	0	0	0	0	0	0	13100000	0	0	3206591	0	0	0	0	0	8443699	0	0	5.38441e+06	0	0	0	0	0	6084915	0	0	0	0	0	0	0	0	1	3	0	0	0	0	0	0	1	0	1	1	0	unmatched	unmatched	MBR	MS/MS	MS/MS	unmatched	unmatched	unmatched	MBR	MBR	unmatched	MS/MS	MBR	MS/MS	MS/MS	unmatched	Cre16.g672200.t1.1|EGGNOG: 0	Cre16.g672200				Other	A0A2K3CVN2	DUF4378 domain-containing protein						GO:0034453;GO:0005813;GO:0008017	microtubule anchoring;centrosome;microtubule binding	IPR028750;IPR025486	Centrosome-associated protein 350;Domain of unknown function DUF4378	PF14309	DUF4378											0														PF14309	PTHR13958				GO:0034453;GO:0008017;GO:0005813				Cre16.g672200.t1.1		3856;	GLAEPEMEDS(0.9287)GIIT(0.0441)VPS(0.0272)GR	10	GLAEPEMEDS(0.9287)GIIT(0.0441)VPS(0.0272)GR	15352	GLAEPEMEDSGIITVPSGR	Cre16.g672200.t1.1;Cre16.g672200_4532.1	R	G	3847	3865	19	2
Cre16.g672200.t1.1	Cre16.g672200.t1.1	YQATAHPESDEEEAIAAAAPAPSAADVAAALTAAEELPAPPLAK	YQATAHPES[79.9663]DEEEAIAAAAPAPSAADVAAALTAAEELPAPPLAK	4187	S	1	0.9032	9S(79.9663)	14100000	0	0	0	0	0	0	0	0	0	0	0	0	15800000	0	0		14100000	0	0	0	0	0	0	0	0	0	0	0	0	0	0	0	0	0	0	0	0	0	0	0	0	0	0	0	0	0	0	0	0	0	0	0	0	0	0	15800000	0	0	0	0	0	0	0	0	1	0	0	0	0	0	0	0	0	0	0	0	1	1	1	0	MS/MS	unmatched	unmatched	unmatched	unmatched	unmatched	unmatched	unmatched	unmatched	unmatched	unmatched	unmatched	MS/MS	MS/MS	MS/MS	unmatched	Cre16.g672200.t1.1|EGGNOG: 0	Cre16.g672200				Other	A0A2K3CVN2	DUF4378 domain-containing protein						GO:0034453;GO:0005813;GO:0008017	microtubule anchoring;centrosome;microtubule binding	IPR028750;IPR025486	Centrosome-associated protein 350;Domain of unknown function DUF4378	PF14309	DUF4378											0														PF14309	PTHR13958				GO:0034453;GO:0008017;GO:0005813				Cre16.g672200.t1.1		4187;	Y(0.0246)QAT(0.0269)AHPES(0.9032)DEEEAIAAAAPAPS(0.0178)AADVAAALT(0.0274)AAEELPAPPLAK	9	Y(0.0246)QAT(0.0269)AHPES(0.9032)DEEEAIAAAAPAPS(0.0178)AADVAAALT(0.0274)AAEELPAPPLAK	15361	YQATAHPESDEEEAIAAAAPAPSAADVAAALTAAEELPAPPLAK	Cre16.g672200.t1.1;Cre16.g672200_4532.1	K	E	4179	4222	44	4
Cre16.g672200.t1.1	Cre16.g672200.t1.1	ELSSPTESAAAAAEEQPGLK	ELS[79.9663]SPTESAAAAAEEQPGLK	4291	S	1	0.4814	3S(79.9663)	6177688	0	5.7685e+06	5.614e+06	5.48772e+06	2263739	4.49194e+06	0	4.97319e+06	3.20671e+06	0	7369603	0	5.39913e+06	0	0		6177688	0	0	0	0	0	5.7685e+06	0	0	5.614e+06	0	0	5.48772e+06	0	0	2263739	0	0	4.49194e+06	0	0	0	0	0	4.97319e+06	0	0	3.20671e+06	0	0	0	0	0	7369603	0	0	0	0	0	5.39913e+06	0	0	0	0	0	0	0	0	1	0	0	1	1	0	1	1	1	1	2	1	0	1	0	0	MS/MS	unmatched	MBR	MS/MS	MS/MS	MBR	MS/MS	MS/MS	MS/MS	MS/MS	MS/MS	MS/MS	unmatched	MS/MS	unmatched	unmatched	Cre16.g672200.t1.1|EGGNOG: 0	Cre16.g672200				Other	A0A2K3CVN2	DUF4378 domain-containing protein						GO:0034453;GO:0005813;GO:0008017	microtubule anchoring;centrosome;microtubule binding	IPR028750;IPR025486	Centrosome-associated protein 350;Domain of unknown function DUF4378	PF14309	DUF4378											0														PF14309	PTHR13958				GO:0034453;GO:0008017;GO:0005813				Cre16.g672200.t1.1		4291;	ELS(0.4814)S(0.4814)PT(0.0234)ES(0.0138)AAAAAEEQPGLK	3	ELS(0.4814)S(0.4814)PT(0.0234)ES(0.0138)AAAAAEEQPGLK	15350	ELSSPTESAAAAAEEQPGLK	Cre16.g672200.t1.1;Cre16.g672200_4532.1	R	S	4289	4308	20	2,3
Cre16.g672200.t1.1	Cre16.g672200.t1.1	ELSSPTESAAAAAEEQPGLK	ELSS[79.9663]PTESAAAAAEEQPGLK	4292	S	1	0.3783	4S(79.9663)	0	0	0	0	0	0	0	0	0	0	0	0	0	0	0	0		0	0	0	0	0	0	0	0	0	0	0	0	0	0	0	0	0	0	0	0	0	0	0	0	0	0	0	0	0	0	0	0	0	0	0	0	0	0	0	0	0	0	0	0	0	0	0	0	0	0	0	0	0	0	0	0	0	0	0	1	0	0	0	0	unmatched	unmatched	unmatched	unmatched	unmatched	unmatched	unmatched	unmatched	unmatched	unmatched	unmatched	MS/MS	unmatched	unmatched	unmatched	unmatched	Cre16.g672200.t1.1|EGGNOG: 0	Cre16.g672200				Other	A0A2K3CVN2	DUF4378 domain-containing protein						GO:0034453;GO:0005813;GO:0008017	microtubule anchoring;centrosome;microtubule binding	IPR028750;IPR025486	Centrosome-associated protein 350;Domain of unknown function DUF4378	PF14309	DUF4378											0														PF14309	PTHR13958				GO:0034453;GO:0008017;GO:0005813				Cre16.g672200.t1.1		4292;	ELS(0.1501)S(0.3783)PT(0.3783)ES(0.0934)AAAAAEEQPGLK	4	ELS(0.1501)S(0.3783)PT(0.3783)ES(0.0934)AAAAAEEQPGLK	15349	ELSSPTESAAAAAEEQPGLK	Cre16.g672200.t1.1;Cre16.g672200_4532.1	R	S	4289	4308	20	3
Cre16.g672200.t1.1	Cre16.g672200.t1.1	ELSSPTESAAAAAEEQPGLK	ELSSPTES[79.9663]AAAAAEEQPGLK	4296	S	1	0.6801	8S(79.9663)	0	0	0	0	0	2.72208e+06	0	0	0	0	0	0	0	0	0	3.28476e+06		0	0	0	0	0	0	0	0	0	0	0	0	0	0	0	2.72208e+06	0	0	0	0	0	0	0	0	0	0	0	0	0	0	0	0	0	0	0	0	0	0	0	0	0	0	0	0	0	3.28476e+06	0	0	0	0	0	0	0	1	0	0	0	0	0	0	0	0	0	0	unmatched	unmatched	unmatched	unmatched	unmatched	MS/MS	unmatched	unmatched	unmatched	unmatched	unmatched	unmatched	unmatched	unmatched	unmatched	MBR	Cre16.g672200.t1.1|EGGNOG: 0	Cre16.g672200				Other	A0A2K3CVN2	DUF4378 domain-containing protein						GO:0034453;GO:0005813;GO:0008017	microtubule anchoring;centrosome;microtubule binding	IPR028750;IPR025486	Centrosome-associated protein 350;Domain of unknown function DUF4378	PF14309	DUF4378											0														PF14309	PTHR13958				GO:0034453;GO:0008017;GO:0005813				Cre16.g672200.t1.1		4296;	ELS(0.1066)S(0.1066)PT(0.1066)ES(0.6801)AAAAAEEQPGLK	8	ELS(0.1066)S(0.1066)PT(0.1066)ES(0.6801)AAAAAEEQPGLK	15348	ELSSPTESAAAAAEEQPGLK	Cre16.g672200.t1.1;Cre16.g672200_4532.1	R	S	4289	4308	20	3
Cre16.g672200.t1.1	Cre16.g672200.t1.1	ALYKPEPSEPAAGLEAEPSGPSPVR	ALYKPEPSEPAAGLEAEPS[79.9663]GPSPVR	4398	S	1	0.7563	19S(79.9663)	0	0	0	0	0	0	0	0	0	0	0	0	0	0	0	0		0	0	0	0	0	0	0	0	0	0	0	0	0	0	0	0	0	0	0	0	0	0	0	0	0	0	0	0	0	0	0	0	0	0	0	0	0	0	0	0	0	0	0	0	0	0	0	0	0	1	0	0	0	0	0	0	0	0	0	0	0	0	0	0	unmatched	MS/MS	unmatched	unmatched	unmatched	unmatched	unmatched	unmatched	unmatched	unmatched	unmatched	unmatched	unmatched	unmatched	unmatched	unmatched	Cre16.g672200.t1.1|EGGNOG: 0	Cre16.g672200				Other	A0A2K3CVN2	DUF4378 domain-containing protein						GO:0034453;GO:0005813;GO:0008017	microtubule anchoring;centrosome;microtubule binding	IPR028750;IPR025486	Centrosome-associated protein 350;Domain of unknown function DUF4378	PF14309	DUF4378											0														PF14309	PTHR13958				GO:0034453;GO:0008017;GO:0005813				Cre16.g672200.t1.1		4398;	ALY(0.0325)KPEPS(0.0209)EPAAGLEAEPS(0.7563)GPS(0.1903)PVR	19	ALY(0.0325)KPEPS(0.0209)EPAAGLEAEPS(0.7563)GPS(0.1903)PVR	15345	ALYKPEPSEPAAGLEAEPSGPSPVR	Cre16.g672200.t1.1;Cre16.g672200_4532.1	R	A	4380	4404	25	3
Cre16.g672200.t1.1	Cre16.g672200.t1.1	AFVGSDDDDEDADFGASGGLATR	AFVGS[79.9663]DDDDEDADFGASGGLATR	4455	S	1	0.95	5S(79.9663)	2.94076e+06	3.70521e+06	3.4143e+06	0	0	1.57474e+06	2.60905e+06	0	769212	1.5088e+06	0	0	593492	0	1.32697e+06	0		2.94076e+06	0	0	3.70521e+06	0	0	3.4143e+06	0	0	0	0	0	0	0	0	1.57474e+06	0	0	2.60905e+06	0	0	0	0	0	769212	0	0	1.5088e+06	0	0	0	0	0	0	0	0	593492	0	0	0	0	0	1.32697e+06	0	0	0	0	0	1	0	0	0	1	0	2	0	0	0	0	0	1	0	0	0	MS/MS	MBR	MBR	unmatched	MS/MS	MBR	MS/MS	unmatched	MBR	MBR	unmatched	unmatched	MS/MS	unmatched	MBR	unmatched	Cre16.g672200.t1.1|EGGNOG: 0	Cre16.g672200				Other	A0A2K3CVN2	DUF4378 domain-containing protein						GO:0034453;GO:0005813;GO:0008017	microtubule anchoring;centrosome;microtubule binding	IPR028750;IPR025486	Centrosome-associated protein 350;Domain of unknown function DUF4378	PF14309	DUF4378											0														PF14309	PTHR13958				GO:0034453;GO:0008017;GO:0005813				Cre16.g672200.t1.1		4455;	AFVGS(0.9500)DDDDEDADFGAS(0.0257)GGLAT(0.0243)R	5	AFVGS(0.9500)DDDDEDADFGAS(0.0257)GGLAT(0.0243)R	15344	AFVGSDDDDEDADFGASGGLATR	Cre16.g672200.t1.1;Cre16.g672200_4532.1	R	H	4451	4473	23	3
Cre16.g672200.t1.1	Cre16.g672200.t1.1	RPPQEEADFDVMSER	RPPQEEADFDVM[15.9949]S[79.9663]ER	502	S	1	1	12M(15.9949),13S(79.9663)	6.80082e+06	12100000	14300000	12000000	11800000	14500000	10100000	0	19300000	21900000	4669492	0	13400000	0	8.27474e+06	8821489		6.80082e+06	0	0	12100000	0	0	14300000	0	0	12000000	0	0	11800000	0	0	14500000	0	0	10100000	0	0	0	0	0	19300000	0	0	21900000	0	0	4669492	0	0	0	0	0	13400000	0	0	0	0	0	8.27474e+06	0	0	8821489	0	0	0	2	3	2	3	1	1	0	3	2	2	0	1	0	1	1	MBR	MS/MS	MS/MS	MS/MS	MS/MS	MS/MS	MS/MS	unmatched	MS/MS	MS/MS	MS/MS	unmatched	MS/MS	unmatched	MS/MS	MS/MS	Cre16.g672200.t1.1|EGGNOG: 0	Cre16.g672200				Other	A0A2K3CVN2	DUF4378 domain-containing protein						GO:0034453;GO:0005813;GO:0008017	microtubule anchoring;centrosome;microtubule binding	IPR028750;IPR025486	Centrosome-associated protein 350;Domain of unknown function DUF4378	PF14309	DUF4378											0														PF14309	PTHR13958				GO:0034453;GO:0008017;GO:0005813				Cre16.g672200.t1.1		502;	RPPQEEADFDVMS(1.0000)ER	13	RPPQEEADFDVMS(1.0000)ER	15355	RPPQEEADFDVMSER	Cre16.g672200.t1.1;Cre16.g672200_4532.1	R	A	490	504	15	2,3
Cre16.g672200.t1.1	Cre16.g672200.t1.1	SVLVDDFGNAIDSDMESGPQVVR	SVLVDDFGNAIDS[79.9663]DMESGPQVVR	551	S	1;2	0.9102	13S(79.9663)	1480970	0	0	0	0	0	0	0	3574825	0	0	0	0	822826	0	0		1480970	0	0	0	0	0	0	0	0	0	0	0	0	0	0	0	0	0	0	0	0	0	0	0	3574825	0	0	0	0	0	0	0	0	0	0	0	0	0	0	822826	0	0	0	0	0	0	0	0	2	0	0	0	0	0	0	1	0	0	0	0	0	2	0	0	MS/MS	unmatched	unmatched	unmatched	unmatched	unmatched	unmatched	MS/MS	unmatched	unmatched	unmatched	unmatched	unmatched	MS/MS	unmatched	unmatched	Cre16.g672200.t1.1|EGGNOG: 0	Cre16.g672200				Other	A0A2K3CVN2	DUF4378 domain-containing protein						GO:0034453;GO:0005813;GO:0008017	microtubule anchoring;centrosome;microtubule binding	IPR028750;IPR025486	Centrosome-associated protein 350;Domain of unknown function DUF4378	PF14309	DUF4378											0														PF14309	PTHR13958				GO:0034453;GO:0008017;GO:0005813				Cre16.g672200.t1.1		551;	S(0.0463)VLVDDFGNAIDS(0.9102)DMES(0.0435)GPQVVR	13	S(0.0463)VLVDDFGNAIDS(0.9102)DMES(0.0435)GPQVVR	15356	SVLVDDFGNAIDSDMESGPQVVR	Cre16.g672200.t1.1;Cre16.g672200_4532.1	R	V	539	561	23	3
Cre16.g672200.t1.1	Cre16.g672200.t1.1	SVLVDDFGNAIDSDMESGPQVVR	SVLVDDFGNAIDS[79.9663]DMES[79.9663]GPQVVR	555	S	2	0.9037	13S(79.9663),17S(79.9663)	0	0	0	0	0	0	0	0	0	0	0	0	0	0	0	0		0	0	0	0	0	0	0	0	0	0	0	0	0	0	0	0	0	0	0	0	0	0	0	0	0	0	0	0	0	0	0	0	0	0	0	0	0	0	0	0	0	0	0	0	0	0	0	0	0	0	0	0	0	0	0	0	0	0	0	1	0	0	0	0	unmatched	unmatched	unmatched	unmatched	unmatched	unmatched	unmatched	unmatched	unmatched	unmatched	unmatched	MS/MS	unmatched	unmatched	unmatched	unmatched	Cre16.g672200.t1.1|EGGNOG: 0	Cre16.g672200				Other	A0A2K3CVN2	DUF4378 domain-containing protein						GO:0034453;GO:0005813;GO:0008017	microtubule anchoring;centrosome;microtubule binding	IPR028750;IPR025486	Centrosome-associated protein 350;Domain of unknown function DUF4378	PF14309	DUF4378											0														PF14309	PTHR13958				GO:0034453;GO:0008017;GO:0005813				Cre16.g672200.t1.1		555;	S(0.1926)VLVDDFGNAIDS(0.9037)DMES(0.9037)GPQVVR	17	S(0.1926)VLVDDFGNAIDS(0.9037)DMES(0.9037)GPQVVR	15358	SVLVDDFGNAIDSDMESGPQVVR	Cre16.g672200.t1.1;Cre16.g672200_4532.1	R	V	539	561	23	3
Cre16.g672200.t1.1	Cre16.g672200.t1.1	VTGSSSGGGAAVLTR	VTGS[79.9663]SSGGGAAVLTR	885	S	1	0.7187	4S(79.9663)	0	0	0	0	0	0	0	0	2358113	4526774	0	0	0	0	0	0		0	0	0	0	0	0	0	0	0	0	0	0	0	0	0	0	0	0	0	0	0	0	0	0	2358113	0	0	4526774	0	0	0	0	0	0	0	0	0	0	0	0	0	0	0	0	0	0	0	0	0	0	0	0	0	0	0	0	0	1	0	0	0	0	0	0	unmatched	unmatched	unmatched	unmatched	unmatched	unmatched	unmatched	unmatched	MBR	MS/MS	unmatched	unmatched	unmatched	unmatched	unmatched	unmatched	Cre16.g672200.t1.1|EGGNOG: 0	Cre16.g672200				Other	A0A2K3CVN2	DUF4378 domain-containing protein						GO:0034453;GO:0005813;GO:0008017	microtubule anchoring;centrosome;microtubule binding	IPR028750;IPR025486	Centrosome-associated protein 350;Domain of unknown function DUF4378	PF14309	DUF4378											0														PF14309	PTHR13958				GO:0034453;GO:0008017;GO:0005813				Cre16.g672200.t1.1		885;	VT(0.0168)GS(0.7187)S(0.2110)S(0.0391)GGGAAVLT(0.0144)R	4	VT(0.0168)GS(0.7187)S(0.2110)S(0.0391)GGGAAVLT(0.0144)R	15360	VTGSSSGGGAAVLTR	Cre16.g672200.t1.1;Cre16.g672200_4532.1	R	L	882	896	15	2
Cre16.g672397.t1.1	Cre16.g672397.t1.1	ALGDASFKQDK	ALGDAS[79.9663]FKQDK	238	S	1	1	6S(79.9663)	12800000	18500000	11400000	17300000	10200000	12900000	8952833	12300000	11200000	8808396	0	11200000	9267210	12300000	12000000	15400000		12800000	0	0	18500000	0	0	11400000	0	0	17300000	0	0	10200000	0	0	12900000	0	0	8952833	0	0	12300000	0	0	11200000	0	0	8808396	0	0	0	0	0	11200000	0	0	9267210	0	0	12300000	0	0	12000000	0	0	15400000	0	0	0	2	1	1	1	1	1	1	1	0	0	1	1	0	1	2	MBR	MS/MS	MS/MS	MS/MS	MS/MS	MS/MS	MS/MS	MS/MS	MS/MS	MBR	unmatched	MS/MS	MS/MS	MBR	MS/MS	MS/MS	Cre16.g672397.t1.1	Cre16.g672397			ts-lethal mutant was isolated (PMID 29743196)	Other	A0A2K3CTY6	Protein-serine/threonine phosphatase		GO:0017018;GO:0046872				GO:0006470;GO:0003824;GO:0004722	catalytic activity;protein dephosphorylation;protein serine/threonine phosphatase activity	IPR001932;IPR015655		PF13672	PP2C_2	KOG0699;KOG0698;KOG0697	Serine/threonine protein phosphatase;Protein phosphatase 1B (formerly 2C)	K17499	protein phosphatase 1G [EC:3.1.3.16]					SSF81606	PP2C-like															PF13672	PTHR13832;PTHR13832:SF217	KOG0699;KOG0697;KOG0698	3.1.3.16	K17499	GO:0006470;GO:0004722	AT2G25070.1		Protein phosphatase 2C family protein	Cre16.g672397.t1.1		238;	ALGDAS(1.0000)FKQDK	6	ALGDAS(1.0000)FKQDK	15362	ALGDASFKQDK	Cre16.g672397.t1.1;Cre16.g672397_4532.3	R	N	233	243	11	2
Cre16.g672397.t1.1	Cre16.g672397.t1.1	ASQAASQAAGLGPPAASQPFAEIAEPSEAATLPSGPVLQGR	n[42.0106]ASQAASQAAGLGPPAASQPFAEIAEPSEAATLPS[79.9663]GPVLQGR	35	S	1	0.9295	N-term(42.0106),34S(79.9663)	104000000	0	0	0	0	49700000	68200000	0	70800000	0	0	0	98900000	139000000	0	0		104000000	0	0	0	0	0	0	0	0	0	0	0	0	0	0	49700000	0	0	68200000	0	0	0	0	0	70800000	0	0	0	0	0	0	0	0	0	0	0	98900000	0	0	139000000	0	0	0	0	0	0	0	0	1	0	0	0	2	3	1	0	1	0	0	0	2	2	0	0	MS/MS	unmatched	unmatched	unmatched	MS/MS	MS/MS	MS/MS	unmatched	MS/MS	unmatched	unmatched	unmatched	MS/MS	MS/MS	unmatched	unmatched	Cre16.g672397.t1.1	Cre16.g672397			ts-lethal mutant was isolated (PMID 29743196)	Other	A0A2K3CTY6	Protein-serine/threonine phosphatase		GO:0017018;GO:0046872				GO:0006470;GO:0003824;GO:0004722	catalytic activity;protein dephosphorylation;protein serine/threonine phosphatase activity	IPR001932;IPR015655		PF13672	PP2C_2	KOG0699;KOG0698;KOG0697	Serine/threonine protein phosphatase;Protein phosphatase 1B (formerly 2C)	K17499	protein phosphatase 1G [EC:3.1.3.16]					SSF81606	PP2C-like															PF13672	PTHR13832;PTHR13832:SF217	KOG0699;KOG0697;KOG0698	3.1.3.16	K17499	GO:0006470;GO:0004722	AT2G25070.1		Protein phosphatase 2C family protein	Cre16.g672397.t1.1		35;	AS(0.0137)QAAS(0.0146)QAAGLGPPAAS(0.0145)QPFAEIAEPS(0.0136)EAAT(0.0141)LPS(0.9295)GPVLQGR	34	AS(0.0137)QAAS(0.0146)QAAGLGPPAAS(0.0145)QPFAEIAEPS(0.0136)EAAT(0.0141)LPS(0.9295)GPVLQGR	15363	ASQAASQAAGLGPPAASQPFAEIAEPSEAATLPSGPVLQGR	Cre16.g672397.t1.1;Cre16.g672397_4532.2	M	V	2	42	41	4
Cre16.g672650_4532.8	Cre16.g672650_4532.8	TRLQKMTPNPDGTMPYK	TRLQKMT[79.9663]PNPDGTM[15.9949]PYK	237	T	1	0.7908	14M(15.9949),7T(79.9663)	0	0	0	0	0	0	0	0	0	0	0	0	0	0	0	0		0	0	0	0	0	0	0	0	0	0	0	0	0	0	0	0	0	0	0	0	0	0	0	0	0	0	0	0	0	0	0	0	0	0	0	0	0	0	0	0	0	0	0	0	0	0	0	0	0	0	0	0	0	0	0	0	1	0	0	0	0	0	0	0	unmatched	unmatched	unmatched	unmatched	unmatched	unmatched	unmatched	unmatched	MS/MS	unmatched	unmatched	unmatched	unmatched	unmatched	unmatched	unmatched	Cre16.g672650_4532.8|EGGNOG: Belongs to the mitochondrial carrier (TC 2.A.29) family	Cre16.g672650		Mitochondrial substrate carrier protein	Possible 2-oxoglutarate/malate carrier; highly related to other plant mitochondrial carriers	Mitochondrial	A0A2K3CVN0			GO:0022857	GO:0016020	AT5G19760				IPR023395;IPR018108		PF00153	Mito_carr	KOG0759	Mitochondrial oxoglutarate/malate carrier proteins	K15104	solute carrier family 25 (mitochondrial oxoglutarate transporter), member 11			PS50920	SOLCAR	SSF103506	Mitochondrial carrier	Belongs to the mitochondrial carrier (TC 2.A.29) family														PF00153	PTHR24089 PTHR24089:SF284			K15104		AT5G19760		Mitochondrial substrate carrier family protein	Cre16.g672650_4532.8		237;	T(0.1774)RLQKMT(0.7908)PNPDGT(0.0160)MPY(0.0158)K	7	T(0.1774)RLQKMT(0.7908)PNPDGT(0.0160)MPY(0.0158)K	15364	TRLQKMTPNPDGTMPYK	Cre16.g672650_4532.8;Cre16.g672650_4532.9;Cre16.g672650.t1;Cre16.g672650_4532.1	K	G	231	247	17	3
Cre16.g672700_4532.1	Cre16.g672700_4532.1	TEQAAQPAESQIVMDLTNSDDEAGPVK	TEQAAQPAESQIVMDLT[79.9663]NSDDEAGPVK	82	T	1	0.6974	17T(79.9663)	1.2912e+07	1.57802e+06	2.13018e+06	93800000	0	0	0	87900000	4.63303e+06	0	0	3.78203e+06	0	0	0	0		1.2912e+07	0	0	1.57802e+06	0	0	2.13018e+06	0	0	93800000	0	0	0	0	0	0	0	0	0	0	0	87900000	0	0	4.63303e+06	0	0	0	0	0	0	0	0	3.78203e+06	0	0	0	0	0	0	0	0	0	0	0	0	0	0	2	1	0	0	0	0	0	0	0	0	0	1	0	0	0	0	MS/MS	MS/MS	unmatched	MBR	unmatched	unmatched	unmatched	MBR	MBR	unmatched	unmatched	MS/MS	unmatched	unmatched	unmatched	unmatched	Cre16.g672700_4532.1	Cre16.g672700				Other	A0A2K3CVL7	DUF4371 domain-containing protein				AT4G09660;AT2G06541;AT3G29763;AT1G19260;AT3G29450;AT3G29765;AT1G41920		GO:0003676	nucleic acid binding	IPR013763;IPR012337;IPR025398	Domain of unknown function DUF4371	PF14291	DUF4371									SSF53098	Ribonuclease H-like															PF14291	PTHR11697				GO:0003676	AT1G19260		TTF-type zinc finger protein with HAT dimerisation domain	Cre16.g672700_4532.1		82;	T(0.0145)EQAAQPAES(0.0190)QIVMDLT(0.6974)NS(0.2692)DDEAGPVK	17	T(0.0145)EQAAQPAES(0.0190)QIVMDLT(0.6974)NS(0.2692)DDEAGPVK	15365	TEQAAQPAESQIVMDLTNSDDEAGPVK	Cre16.g672700_4532.1;Cre08.g358544.t1;Cre12.g490950.t2;Cre16.g672700.t1;Cre06.g278232.t1;Cre06.g255850.t1	R	T	66	92	27	3
Cre16.g672700_4532.1	Cre16.g672700_4532.1	TEQAAQPAESQIVMDLTNSDDEAGPVK	TEQAAQPAESQIVM[15.9949]DLTNS[79.9663]DDEAGPVK	84	S	1	0.8985	14M(15.9949),19S(79.9663)	2.18218e+06	0	0	0	0	0	0	0	0	0	0	0	0	0	0	0		2.18218e+06	0	0	0	0	0	0	0	0	0	0	0	0	0	0	0	0	0	0	0	0	0	0	0	0	0	0	0	0	0	0	0	0	0	0	0	0	0	0	0	0	0	0	0	0	0	0	0	2	0	0	0	0	0	0	0	1	0	0	0	0	0	0	0	MS/MS	unmatched	unmatched	unmatched	unmatched	unmatched	unmatched	unmatched	MS/MS	unmatched	unmatched	unmatched	unmatched	unmatched	unmatched	unmatched	Cre16.g672700_4532.1	Cre16.g672700				Other	A0A2K3CVL7	DUF4371 domain-containing protein				AT4G09660;AT2G06541;AT3G29763;AT1G19260;AT3G29450;AT3G29765;AT1G41920		GO:0003676	nucleic acid binding	IPR013763;IPR012337;IPR025398	Domain of unknown function DUF4371	PF14291	DUF4371									SSF53098	Ribonuclease H-like															PF14291	PTHR11697				GO:0003676	AT1G19260		TTF-type zinc finger protein with HAT dimerisation domain	Cre16.g672700_4532.1		84;	T(0.0225)EQAAQPAES(0.0244)QIVMDLT(0.0546)NS(0.8985)DDEAGPVK	19	T(0.0225)EQAAQPAES(0.0244)QIVMDLT(0.0546)NS(0.8985)DDEAGPVK	15366	TEQAAQPAESQIVMDLTNSDDEAGPVK	Cre16.g672700_4532.1;Cre08.g358544.t1;Cre12.g490950.t2;Cre16.g672700.t1;Cre06.g278232.t1;Cre06.g255850.t1	R	T	66	92	27	3
Cre16.g672750.t1.2	BTR1L	SEAEAETQSGPVEVPDIDKFVNSAVAGSGSGSGDLPTGTQQVVAK	SEAEAETQS[79.9663]GPVEVPDIDKFVNSAVAGSGSGSGDLPTGTQQVVAK	10	S	1;2	0.7414	9S(79.9663)	283000000	54100000	24900000	76800000	281652541	318800000	1397700000	14000000	27300000	719113528	12800000	1047000000	231500000	1041700000	195200000	15829031		0	283000000	0	0	54100000	0	0	24900000	0	64800000	12000000	0	6652541	275000000	0	0	318800000	0	1050000000	347700000	0	0	14000000	0	0	27300000	0	714000000	5113528	0	0	12800000	0	1030000000	17000000	0	212000000	19500000	0	1010000000	31700000	0	150000000	45200000	0	7580287	8248744	0	0	0	0	0	0	0	0	0	0	0	0	0	1	0	2	0	unmatched	unmatched	unmatched	unmatched	unmatched	unmatched	unmatched	unmatched	unmatched	unmatched	unmatched	unmatched	MS/MS	unmatched	MS/MS	unmatched	Cre16.g672750.t1.2	Cre16.g672750	BTR1L			Other	A8J3F8			GO:0003729	GO:0005634;GO:0005737	AT5G04430	BTR1L	GO:0003723;GO:0003676	nucleic acid binding;RNA binding	IPR004088;IPR004087		PF00013	KH_1			K14944	RNA-binding protein Nova			PS50084	KH_TYPE_1	SSF54791	Eukaryotic type KH-domain (KH-domain type I)															PF00013	PTHR10288;PTHR10288:SF142			K14944	GO:0003723	AT5G04430.1	BTR1;BTR1L;BTR1S	binding to TOMV RNA 1L (long form)	BTR1L		10;	S(0.0908)EAEAET(0.0908)QS(0.7414)GPVEVPDIDKFVNS(0.0122)AVAGS(0.0176)GS(0.0148)GS(0.0130)GDLPT(0.0095)GT(0.0100)QQVVAK	9	S(0.0908)EAEAET(0.0908)QS(0.7414)GPVEVPDIDKFVNS(0.0122)AVAGS(0.0176)GS(0.0148)GS(0.0130)GDLPT(0.0095)GT(0.0100)QQVVAK	15386	SEAEAETQSGPVEVPDIDKFVNSAVAGSGSGSGDLPTGTQQVVAK;SEAEAETQSGPVEVPDIDK	Cre16.g672750.t1.2	M	L	2	46	45	4
Cre16.g672750.t1.2	BTR1L	ASSSKNVLSAVR	ASS[79.9663]SKNVLSAVR	241	S	1	0.9017	3S(79.9663)	0	0	0	0	0	0	0	0	0	0	0	0	0	0	0	0		0	0	0	0	0	0	0	0	0	0	0	0	0	0	0	0	0	0	0	0	0	0	0	0	0	0	0	0	0	0	0	0	0	0	0	0	0	0	0	0	0	0	0	0	0	0	0	0	0	0	0	0	0	0	0	1	0	0	0	0	0	0	0	0	unmatched	unmatched	unmatched	unmatched	unmatched	unmatched	unmatched	MS/MS	unmatched	unmatched	unmatched	unmatched	unmatched	unmatched	unmatched	unmatched	Cre16.g672750.t1.2	Cre16.g672750	BTR1L			Other	A8J3F8			GO:0003729	GO:0005634;GO:0005737	AT5G04430	BTR1L	GO:0003723;GO:0003676	nucleic acid binding;RNA binding	IPR004088;IPR004087		PF00013	KH_1			K14944	RNA-binding protein Nova			PS50084	KH_TYPE_1	SSF54791	Eukaryotic type KH-domain (KH-domain type I)															PF00013	PTHR10288;PTHR10288:SF142			K14944	GO:0003723	AT5G04430.1	BTR1;BTR1L;BTR1S	binding to TOMV RNA 1L (long form)	BTR1L		241;	AS(0.0481)S(0.9017)S(0.0325)KNVLS(0.0176)AVR	3	AS(0.0481)S(0.9017)S(0.0325)KNVLS(0.0176)AVR	15368	ASSSKNVLSAVR	Cre16.g672750.t1.2;Cre16.g672750_4532.2	R	T	239	250	12	2
Cre16.g672750.t1.2	BTR1L	FVNSAVAGSGSGSGDLPTGTQQVVAK	FVNS[79.9663]AVAGSGSGSGDLPTGTQQVVAK	24	S	1;2	0.2445	4S(79.9663)	261200000	1230000000	431000000	537000000	1223000000	0	300000000	691900000	166265359	399000000	315000000	795000000	0	311000000	374177851	284000000		45200000	216000000	0	916000000	314000000	0	203000000	228000000	0	236000000	301000000	0	946000000	277000000	0	0	0	0	0	300000000	0	339900000	352000000	0	2265359	164000000	0	156000000	243000000	0	0	315000000	0	188000000	607000000	0	0	0	0	0	311000000	0	157177851	217000000	0	139000000	145000000	0	0	0	0	0	1	0	0	0	0	0	0	0	0	0	0	0	unmatched	unmatched	unmatched	unmatched	MS/MS	unmatched	unmatched	unmatched	unmatched	unmatched	unmatched	unmatched	unmatched	unmatched	unmatched	unmatched	Cre16.g672750.t1.2	Cre16.g672750	BTR1L			Other	A8J3F8			GO:0003729	GO:0005634;GO:0005737	AT5G04430	BTR1L	GO:0003723;GO:0003676	nucleic acid binding;RNA binding	IPR004088;IPR004087		PF00013	KH_1			K14944	RNA-binding protein Nova			PS50084	KH_TYPE_1	SSF54791	Eukaryotic type KH-domain (KH-domain type I)															PF00013	PTHR10288;PTHR10288:SF142			K14944	GO:0003723	AT5G04430.1	BTR1;BTR1L;BTR1S	binding to TOMV RNA 1L (long form)	BTR1L		24;	FVNS(0.2445)AVAGS(0.2445)GS(0.2445)GS(0.2445)GDLPT(0.0110)GT(0.0110)QQVVAK	4	FVNS(0.2445)AVAGS(0.2445)GS(0.2445)GS(0.2445)GDLPT(0.0110)GT(0.0110)QQVVAK	15375	FVNSAVAGSGSGSGDLPTGTQQVVAK;SEAEAETQSGPVEVPDIDKFVNSAVAGSGSGSGDLPTGTQQVVAK	Cre16.g672750.t1.2	K	L	21	46	26	3
Cre16.g672750.t1.2	BTR1L	FVNSAVAGSGSGSGDLPTGTQQVVAK	FVNSAVAGS[79.9663]GSGSGDLPTGTQQVVAK	29	S	1;2	0.3344	9S(79.9663)	258400000	726800000	241500000	602000000	552000000	372300000	341500000	4.55953e+08	398700000	243000000	340200000	483400000	344300000	112700000	449600000	245000000		42400000	216000000	0	95800000	631000000	0	13500000	228000000	0	0	602000000	0	0	552000000	0	72300000	300000000	0	27500000	314000000	0	1.03953e+08	352000000	0	79700000	319000000	0	0	243000000	0	25200000	315000000	0	160400000	323000000	0	57300000	287000000	0	112700000	0	0	14600000	435000000	0	100000000	145000000	0	2	1	1	0	1	0	1	1	1	0	2	4	2	1	2	2	MS/MS	MS/MS	MS/MS	unmatched	MS/MS	unmatched	MS/MS	MS/MS	MS/MS	unmatched	MS/MS	MS/MS	MS/MS	MS/MS	MS/MS	MS/MS	Cre16.g672750.t1.2	Cre16.g672750	BTR1L			Other	A8J3F8			GO:0003729	GO:0005634;GO:0005737	AT5G04430	BTR1L	GO:0003723;GO:0003676	nucleic acid binding;RNA binding	IPR004088;IPR004087		PF00013	KH_1			K14944	RNA-binding protein Nova			PS50084	KH_TYPE_1	SSF54791	Eukaryotic type KH-domain (KH-domain type I)															PF00013	PTHR10288;PTHR10288:SF142			K14944	GO:0003723	AT5G04430.1	BTR1;BTR1L;BTR1S	binding to TOMV RNA 1L (long form)	BTR1L		29;	FVNS(0.0220)AVAGS(0.3344)GS(0.3344)GS(0.2918)GDLPT(0.0086)GT(0.0086)QQVVAK	9	FVNS(0.0220)AVAGS(0.3344)GS(0.3344)GS(0.2918)GDLPT(0.0086)GT(0.0086)QQVVAK	15374	FVNSAVAGSGSGSGDLPTGTQQVVAK;SEAEAETQSGPVEVPDIDKFVNSAVAGSGSGSGDLPTGTQQVVAK	Cre16.g672750.t1.2	K	L	21	46	26	3
Cre16.g672750.t1.2	BTR1L	SEAEAETQSGPVEVPDIDKFVNSAVAGSGSGSGDLPTGTQQVVAK	S[79.9663]EAEAETQSGPVEVPDIDKFVNSAVAGSGSGSGDLPTGTQQVVAK	2	S	1;2	0.8952	1S(79.9663)	273100000	1526800000	1053100000	2.85253e+08	1289600000	1487300000	676900000	1433200000	867200000	310000000	1390600000	406800000	692400000	666000000	315200000	237100000		257000000	16100000	0	1194900000	331900000	0	851100000	202000000	0	2.85253e+08	0	0	1216500000	73100000	0	1155500000	331800000	0	350900000	326000000	0	1361000000	72200000	0	696500000	170700000	0	273800000	36200000	0	1371400000	19200000	0	334700000	72100000	0	338300000	354100000	0	355000000	311000000	0	294200000	21000000	0	179200000	57900000	0	2	1	0	2	1	4	2	2	3	1	1	2	4	3	1	2	MS/MS	MS/MS	unmatched	MS/MS	MS/MS	MS/MS	MS/MS	MS/MS	MS/MS	MS/MS	MS/MS	MS/MS	MS/MS	MS/MS	MS/MS	MS/MS	Cre16.g672750.t1.2	Cre16.g672750	BTR1L			Other	A8J3F8			GO:0003729	GO:0005634;GO:0005737	AT5G04430	BTR1L	GO:0003723;GO:0003676	nucleic acid binding;RNA binding	IPR004088;IPR004087		PF00013	KH_1			K14944	RNA-binding protein Nova			PS50084	KH_TYPE_1	SSF54791	Eukaryotic type KH-domain (KH-domain type I)															PF00013	PTHR10288;PTHR10288:SF142			K14944	GO:0003723	AT5G04430.1	BTR1;BTR1L;BTR1S	binding to TOMV RNA 1L (long form)	BTR1L		2;	S(0.8952)EAEAET(0.0220)QS(0.0220)GPVEVPDIDKFVNS(0.0098)AVAGS(0.0110)GS(0.0100)GS(0.0110)GDLPT(0.0096)GT(0.0094)QQVVAK	1	S(0.8952)EAEAET(0.0220)QS(0.0220)GPVEVPDIDKFVNS(0.0098)AVAGS(0.0110)GS(0.0100)GS(0.0110)GDLPT(0.0096)GT(0.0094)QQVVAK	15400	SEAEAETQSGPVEVPDIDKFVNSAVAGSGSGSGDLPTGTQQVVAK;SEAEAETQSGPVEVPDIDK	Cre16.g672750.t1.2	M	L	2	46	45	4
Cre16.g672750.t1.2	BTR1L	EVSISGTYSAVK	EVSIS[79.9663]GTYSAVK	304	S	1	0.2446	5S(79.9663)	10800000	0	15200000	0	19100000	0	0	17600000	0	0	13800000	12400000	14100000	0	21300000	21200000		10800000	0	0	0	0	0	15200000	0	0	0	0	0	19100000	0	0	0	0	0	0	0	0	17600000	0	0	0	0	0	0	0	0	13800000	0	0	12400000	0	0	14100000	0	0	0	0	0	21300000	0	0	21200000	0	0	0	0	0	0	0	0	0	1	0	0	0	0	0	0	0	0	MBR	unmatched	MBR	unmatched	MBR	unmatched	unmatched	MS/MS	unmatched	unmatched	MBR	MBR	MBR	unmatched	MBR	MBR	Cre16.g672750.t1.2	Cre16.g672750	BTR1L			Other	A8J3F8			GO:0003729	GO:0005634;GO:0005737	AT5G04430	BTR1L	GO:0003723;GO:0003676	nucleic acid binding;RNA binding	IPR004088;IPR004087		PF00013	KH_1			K14944	RNA-binding protein Nova			PS50084	KH_TYPE_1	SSF54791	Eukaryotic type KH-domain (KH-domain type I)															PF00013	PTHR10288;PTHR10288:SF142			K14944	GO:0003723	AT5G04430.1	BTR1;BTR1L;BTR1S	binding to TOMV RNA 1L (long form)	BTR1L		304;	EVS(0.0216)IS(0.2446)GT(0.2446)Y(0.2446)S(0.2446)AVK	5	EVS(0.0216)IS(0.2446)GT(0.2446)Y(0.2446)S(0.2446)AVK	15371	EVSISGTYSAVK	Cre16.g672750.t1.2;Cre16.g672750_4532.2	R	L	300	311	12	2
Cre16.g672750.t1.2	BTR1L	EVSISGTYSAVK	EVSISGT[79.9663]YSAVK	306	T	1	0.3166	7T(79.9663)	0	0	0	0	20000000	0	21500000	0	0	0	0	0	13600000	21400000	0	21200000		0	0	0	0	0	0	0	0	0	0	0	0	20000000	0	0	0	0	0	21500000	0	0	0	0	0	0	0	0	0	0	0	0	0	0	0	0	0	13600000	0	0	21400000	0	0	0	0	0	21200000	0	0	0	0	0	0	2	0	0	1	0	0	0	0	0	1	0	0	unmatched	unmatched	unmatched	unmatched	MS/MS	unmatched	MBR	MS/MS	unmatched	unmatched	unmatched	unmatched	MBR	MS/MS	unmatched	MBR	Cre16.g672750.t1.2	Cre16.g672750	BTR1L			Other	A8J3F8			GO:0003729	GO:0005634;GO:0005737	AT5G04430	BTR1L	GO:0003723;GO:0003676	nucleic acid binding;RNA binding	IPR004088;IPR004087		PF00013	KH_1			K14944	RNA-binding protein Nova			PS50084	KH_TYPE_1	SSF54791	Eukaryotic type KH-domain (KH-domain type I)															PF00013	PTHR10288;PTHR10288:SF142			K14944	GO:0003723	AT5G04430.1	BTR1;BTR1L;BTR1S	binding to TOMV RNA 1L (long form)	BTR1L		306;	EVS(0.0108)IS(0.0395)GT(0.3166)Y(0.3166)S(0.3166)AVK	7	EVS(0.0108)IS(0.0395)GT(0.3166)Y(0.3166)S(0.3166)AVK	15370	EVSISGTYSAVK	Cre16.g672750.t1.2;Cre16.g672750_4532.2	R	L	300	311	12	2
Cre16.g672750.t1.2	BTR1L	EVSISGTYSAVK	EVSISGTYS[79.9663]AVK	308	S	1	0.8792	9S(79.9663)	13500000	23300000	23200000	25700000	23500000	26200000	24700000	23700000	15300000	23600000	27400000	14500000	17200000	23300000	26500000	29900000		13500000	0	0	23300000	0	0	23200000	0	0	25700000	0	0	23500000	0	0	26200000	0	0	24700000	0	0	23700000	0	0	15300000	0	0	23600000	0	0	27400000	0	0	14500000	0	0	17200000	0	0	23300000	0	0	26500000	0	0	29900000	0	0	1	1	1	1	1	1	1	1	1	1	1	1	0	1	2	1	MS/MS	MS/MS	MS/MS	MS/MS	MS/MS	MS/MS	MS/MS	MS/MS	MS/MS	MS/MS	MS/MS	MS/MS	MBR	MS/MS	MS/MS	MS/MS	Cre16.g672750.t1.2	Cre16.g672750	BTR1L			Other	A8J3F8			GO:0003729	GO:0005634;GO:0005737	AT5G04430	BTR1L	GO:0003723;GO:0003676	nucleic acid binding;RNA binding	IPR004088;IPR004087		PF00013	KH_1			K14944	RNA-binding protein Nova			PS50084	KH_TYPE_1	SSF54791	Eukaryotic type KH-domain (KH-domain type I)															PF00013	PTHR10288;PTHR10288:SF142			K14944	GO:0003723	AT5G04430.1	BTR1;BTR1L;BTR1S	binding to TOMV RNA 1L (long form)	BTR1L		308;	EVS(0.0183)IS(0.0232)GT(0.0322)Y(0.0471)S(0.8792)AVK	9	EVS(0.0183)IS(0.0232)GT(0.0322)Y(0.0471)S(0.8792)AVK	15369	EVSISGTYSAVK	Cre16.g672750.t1.2;Cre16.g672750_4532.2	R	L	300	311	12	2
Cre16.g672750.t1.2	BTR1L	FVNSAVAGSGSGSGDLPTGTQQVVAK	FVNSAVAGSGS[79.9663]GSGDLPTGTQQVVAK	31	S	1;2	0.4477	11S(79.9663)	0	0	0	0	104000000	0	314000000	186000000	0	0	0	0	287000000	0	0	15400000		0	0	0	0	0	0	0	0	0	0	0	0	104000000	0	0	0	0	0	0	314000000	0	0	186000000	0	0	0	0	0	0	0	0	0	0	0	0	0	0	287000000	0	0	0	0	0	0	0	15400000	0	0	0	0	0	0	2	0	1	0	0	0	0	0	0	0	0	1	unmatched	unmatched	unmatched	unmatched	MS/MS	unmatched	MS/MS	unmatched	unmatched	unmatched	unmatched	unmatched	unmatched	unmatched	unmatched	MS/MS	Cre16.g672750.t1.2	Cre16.g672750	BTR1L			Other	A8J3F8			GO:0003729	GO:0005634;GO:0005737	AT5G04430	BTR1L	GO:0003723;GO:0003676	nucleic acid binding;RNA binding	IPR004088;IPR004087		PF00013	KH_1			K14944	RNA-binding protein Nova			PS50084	KH_TYPE_1	SSF54791	Eukaryotic type KH-domain (KH-domain type I)															PF00013	PTHR10288;PTHR10288:SF142			K14944	GO:0003723	AT5G04430.1	BTR1;BTR1L;BTR1S	binding to TOMV RNA 1L (long form)	BTR1L		31;	FVNS(0.0135)AVAGS(0.0721)GS(0.4477)GS(0.4477)GDLPT(0.0096)GT(0.0095)QQVVAK	11	FVNS(0.0135)AVAGS(0.0721)GS(0.4477)GS(0.4477)GDLPT(0.0096)GT(0.0095)QQVVAK	15373	FVNSAVAGSGSGSGDLPTGTQQVVAK;SEAEAETQSGPVEVPDIDKFVNSAVAGSGSGSGDLPTGTQQVVAK	Cre16.g672750.t1.2	K	L	21	46	26	3
Cre16.g672750.t1.2	BTR1L	FVNSAVAGSGSGSGDLPTGTQQVVAK	FVNSAVAGSGSGS[79.9663]GDLPTGTQQVVAK	33	S	1;2	0.8503	13S(79.9663)	0	0	0	28400000	99300000	40600000	30100000	196800000	0	0	0	0	57300000	0	0	19900000		0	0	0	0	0	0	0	0	0	28400000	0	0	99300000	0	0	40600000	0	0	30100000	0	0	10800000	186000000	0	0	0	0	0	0	0	0	0	0	0	0	0	57300000	0	0	0	0	0	0	0	0	19900000	0	0	0	1	0	1	1	2	1	1	0	0	0	0	1	0	0	1	unmatched	MS/MS	unmatched	MS/MS	MS/MS	MS/MS	MS/MS	MS/MS	unmatched	unmatched	unmatched	unmatched	MS/MS	unmatched	unmatched	MS/MS	Cre16.g672750.t1.2	Cre16.g672750	BTR1L			Other	A8J3F8			GO:0003729	GO:0005634;GO:0005737	AT5G04430	BTR1L	GO:0003723;GO:0003676	nucleic acid binding;RNA binding	IPR004088;IPR004087		PF00013	KH_1			K14944	RNA-binding protein Nova			PS50084	KH_TYPE_1	SSF54791	Eukaryotic type KH-domain (KH-domain type I)															PF00013	PTHR10288;PTHR10288:SF142			K14944	GO:0003723	AT5G04430.1	BTR1;BTR1L;BTR1S	binding to TOMV RNA 1L (long form)	BTR1L		33;	FVNS(0.0238)AVAGS(0.0498)GS(0.0498)GS(0.8503)GDLPT(0.0133)GT(0.0131)QQVVAK	13	FVNS(0.0238)AVAGS(0.0498)GS(0.0498)GS(0.8503)GDLPT(0.0133)GT(0.0131)QQVVAK	15372	FVNSAVAGSGSGSGDLPTGTQQVVAK;SEAEAETQSGPVEVPDIDKFVNSAVAGSGSGSGDLPTGTQQVVAK	Cre16.g672750.t1.2	K	L	21	46	26	3
Cre16.g672750.t1.2	BTR1L	SEAEAETQSGPVEVPDIDKFVNSAVAGSGSGSGDLPTGTQQVVAK	SEAEAET[79.9663]QSGPVEVPDIDKFVNSAVAGSGSGSGDLPTGTQQVVAK	8	T	1;2	0.3337	7T(79.9663)	1056000000	774200000	355900000	1236600000	1112200000	1242399419	479200000	86200000	116600000	133713528	81600000	432800000	1486900000	659461851	927300000	549048744		756900000	299100000	0	71200000	703000000	0	129000000	226900000	0	923600000	313000000	0	1039100000	73100000	0	891799419	350600000	0	105500000	373700000	0	0	86200000	0	73600000	43000000	0	92400000	41313528	0	49600000	32000000	0	59700000	373100000	0	1113300000	373600000	0	5761851	653700000	0	643100000	284200000	0	482900000	66148744	0	0	0	0	0	0	0	0	0	0	0	0	0	0	1	0	0	unmatched	unmatched	unmatched	unmatched	unmatched	unmatched	unmatched	unmatched	unmatched	unmatched	unmatched	unmatched	unmatched	MS/MS	unmatched	unmatched	Cre16.g672750.t1.2	Cre16.g672750	BTR1L			Other	A8J3F8			GO:0003729	GO:0005634;GO:0005737	AT5G04430	BTR1L	GO:0003723;GO:0003676	nucleic acid binding;RNA binding	IPR004088;IPR004087		PF00013	KH_1			K14944	RNA-binding protein Nova			PS50084	KH_TYPE_1	SSF54791	Eukaryotic type KH-domain (KH-domain type I)															PF00013	PTHR10288;PTHR10288:SF142			K14944	GO:0003723	AT5G04430.1	BTR1;BTR1L;BTR1S	binding to TOMV RNA 1L (long form)	BTR1L		8;	S(0.0390)EAEAET(0.3337)QS(0.3337)GPVEVPDIDKFVNS(0.0704)AVAGS(0.0704)GS(0.0704)GS(0.0704)GDLPT(0.0059)GT(0.0058)QQVVAK	7	S(0.0390)EAEAET(0.3337)QS(0.3337)GPVEVPDIDKFVNS(0.0704)AVAGS(0.0704)GS(0.0704)GS(0.0704)GDLPT(0.0059)GT(0.0058)QQVVAK	15391	SEAEAETQSGPVEVPDIDKFVNSAVAGSGSGSGDLPTGTQQVVAK;SEAEAETQSGPVEVPDIDK	Cre16.g672750.t1.2	M	L	2	46	45	4
Cre16.g672750_4532.2	BTR1L	MSEAEAETQSGPVEVPDIDKFVNSAVAGSGSGDLPTGTQQVVAK	MSEAEAETQSGPVEVPDIDKFVNS[79.9663]AVAGSGSGDLPTGTQQVVAK	24	S	1;2	0.8156	24S(79.9663)	0	0	0	0	0	0	0	0	0	0	0	0	0	0	0	0		0	0	0	0	0	0	0	0	0	0	0	0	0	0	0	0	0	0	0	0	0	0	0	0	0	0	0	0	0	0	0	0	0	0	0	0	0	0	0	0	0	0	0	0	0	0	0	0	0	1	1	0	0	0	0	0	0	0	0	0	0	0	1	1	unmatched	MS/MS	MS/MS	unmatched	unmatched	unmatched	unmatched	unmatched	unmatched	unmatched	unmatched	unmatched	unmatched	unmatched	MS/MS	MS/MS	Cre16.g672750_4532.2|EGGNOG: K homology RNA-binding domain	Cre16.g672750	BTR1L			Other	A8J3F8			GO:0003729	GO:0005634;GO:0005737	AT5G04430	BTR1L	GO:0003723;GO:0003676	nucleic acid binding;RNA binding	IPR004088;IPR004087		PF00013	KH_1			K14944	RNA-binding protein Nova			PS50084	KH_TYPE_1	SSF54791	Eukaryotic type KH-domain (KH-domain type I)	K homology RNA-binding domain														PF00013	PTHR10288 PTHR10288:SF142			K14944	GO:0003676 GO:0003723	AT5G04430		binding to TOMV RNA 1L (long form)	BTR1L		24;	MS(0.0201)EAEAET(0.0298)QS(0.0735)GPVEVPDIDKFVNS(0.8156)AVAGS(0.0298)GS(0.0139)GDLPT(0.0087)GT(0.0086)QQVVAK	24	MS(0.0201)EAEAET(0.0298)QS(0.0735)GPVEVPDIDKFVNS(0.8156)AVAGS(0.0298)GS(0.0139)GDLPT(0.0087)GT(0.0086)QQVVAK	15420	MSEAEAETQSGPVEVPDIDKFVNSAVAGSGSGDLPTGTQQVVAK;SEAEAETQSGPVEVPDIDKFVNSAVAGSGSGDLPTGTQQVVAK	Cre16.g672750_4532.2	-	L	1	44	44	4
Cre16.g672750_4532.2	BTR1L	MSEAEAETQSGPVEVPDIDKFVNSAVAGSGSGDLPTGTQQVVAK	MSEAEAETQSGPVEVPDIDKFVNSAVAGS[79.9663]GSGDLPTGTQQVVAK	29	S	1;2	0.879	29S(79.9663)	0	18200000	0	0	0	0	50900000	0	0	0	0	0	0	0	0	0		0	0	0	18200000	0	0	0	0	0	0	0	0	0	0	0	0	0	0	50900000	0	0	0	0	0	0	0	0	0	0	0	0	0	0	0	0	0	0	0	0	0	0	0	0	0	0	0	0	0	0	1	0	0	0	0	0	0	0	0	0	0	0	0	3	3	unmatched	MS/MS	unmatched	unmatched	unmatched	unmatched	MBR	unmatched	unmatched	unmatched	unmatched	unmatched	unmatched	unmatched	MS/MS	MS/MS	Cre16.g672750_4532.2|EGGNOG: K homology RNA-binding domain	Cre16.g672750	BTR1L			Other	A8J3F8			GO:0003729	GO:0005634;GO:0005737	AT5G04430	BTR1L	GO:0003723;GO:0003676	nucleic acid binding;RNA binding	IPR004088;IPR004087		PF00013	KH_1			K14944	RNA-binding protein Nova			PS50084	KH_TYPE_1	SSF54791	Eukaryotic type KH-domain (KH-domain type I)	K homology RNA-binding domain														PF00013	PTHR10288 PTHR10288:SF142			K14944	GO:0003676 GO:0003723	AT5G04430		binding to TOMV RNA 1L (long form)	BTR1L		29;	MS(0.0179)EAEAET(0.0179)QS(0.0221)GPVEVPDIDKFVNS(0.0289)AVAGS(0.8790)GS(0.0162)GDLPT(0.0090)GT(0.0090)QQVVAK	29	MS(0.0179)EAEAET(0.0179)QS(0.0221)GPVEVPDIDKFVNS(0.0289)AVAGS(0.8790)GS(0.0162)GDLPT(0.0090)GT(0.0090)QQVVAK	15419	MSEAEAETQSGPVEVPDIDKFVNSAVAGSGSGDLPTGTQQVVAK;SEAEAETQSGPVEVPDIDKFVNSAVAGSGSGDLPTGTQQVVAK	Cre16.g672750_4532.2	-	L	1	44	44	4
Cre16.g672750_4532.2	BTR1L	MSEAEAETQSGPVEVPDIDKFVNSAVAGSGSGDLPTGTQQVVAK	MS[79.9663]EAEAETQSGPVEVPDIDKFVNSAVAGSGSGDLPTGTQQVVAK	2	S	1;2	0.2628	2S(79.9663)	0	11400000	12800000	0	0	0	0	0	0	0	0	0	0	0	0	0		0	0	0	0	11400000	0	0	12800000	0	0	0	0	0	0	0	0	0	0	0	0	0	0	0	0	0	0	0	0	0	0	0	0	0	0	0	0	0	0	0	0	0	0	0	0	0	0	0	0	0	0	0	0	0	0	0	0	0	0	0	0	0	0	1	0	unmatched	unmatched	unmatched	unmatched	unmatched	unmatched	unmatched	unmatched	unmatched	unmatched	unmatched	unmatched	unmatched	unmatched	MS/MS	unmatched	Cre16.g672750_4532.2|EGGNOG: K homology RNA-binding domain	Cre16.g672750	BTR1L			Other	A8J3F8			GO:0003729	GO:0005634;GO:0005737	AT5G04430	BTR1L	GO:0003723;GO:0003676	nucleic acid binding;RNA binding	IPR004088;IPR004087		PF00013	KH_1			K14944	RNA-binding protein Nova			PS50084	KH_TYPE_1	SSF54791	Eukaryotic type KH-domain (KH-domain type I)	K homology RNA-binding domain														PF00013	PTHR10288 PTHR10288:SF142			K14944	GO:0003676 GO:0003723	AT5G04430		binding to TOMV RNA 1L (long form)	BTR1L		2;	MS(0.2628)EAEAET(0.2628)QS(0.2628)GPVEVPDIDKFVNS(0.0861)AVAGS(0.0892)GS(0.0254)GDLPT(0.0055)GT(0.0054)QQVVAK	2	MS(0.2628)EAEAET(0.2628)QS(0.2628)GPVEVPDIDKFVNS(0.0861)AVAGS(0.0892)GS(0.0254)GDLPT(0.0055)GT(0.0054)QQVVAK	15421	MSEAEAETQSGPVEVPDIDKFVNSAVAGSGSGDLPTGTQQVVAK	Cre16.g672750_4532.2	-	L	1	44	44	4
Cre16.g672750_4532.2	BTR1L	MSEAEAETQSGPVEVPDIDKFVNSAVAGSGSGDLPTGTQQVVAK	n[42.0106]MSEAEAETQSGPVEVPDIDKFVNSAVAGS[79.9663]GS[79.9663]GDLPTGTQQVVAK	31	S	2	0.4916	N-term(42.0106),29S(79.9663),31S(79.9663)	0	0	0	0	0	0	0	0	0	0	0	0	0	0	0	0		0	0	0	0	0	0	0	0	0	0	0	0	0	0	0	0	0	0	0	0	0	0	0	0	0	0	0	0	0	0	0	0	0	0	0	0	0	0	0	0	0	0	0	0	0	0	0	0	0	0	0	0	0	0	0	0	0	0	0	0	0	0	1	0	unmatched	unmatched	unmatched	unmatched	unmatched	unmatched	unmatched	unmatched	unmatched	unmatched	unmatched	unmatched	unmatched	unmatched	MS/MS	unmatched	Cre16.g672750_4532.2|EGGNOG: K homology RNA-binding domain	Cre16.g672750	BTR1L			Other	A8J3F8			GO:0003729	GO:0005634;GO:0005737	AT5G04430	BTR1L	GO:0003723;GO:0003676	nucleic acid binding;RNA binding	IPR004088;IPR004087		PF00013	KH_1			K14944	RNA-binding protein Nova			PS50084	KH_TYPE_1	SSF54791	Eukaryotic type KH-domain (KH-domain type I)	K homology RNA-binding domain														PF00013	PTHR10288 PTHR10288:SF142			K14944	GO:0003676 GO:0003723	AT5G04430		binding to TOMV RNA 1L (long form)	BTR1L		31;	MS(0.2858)EAEAET(0.2858)QS(0.2858)GPVEVPDIDKFVNS(0.1327)AVAGS(0.4916)GS(0.4916)GDLPT(0.0134)GT(0.0132)QQVVAK	31	MS(0.2858)EAEAET(0.2858)QS(0.2858)GPVEVPDIDKFVNS(0.1327)AVAGS(0.4916)GS(0.4916)GDLPT(0.0134)GT(0.0132)QQVVAK	15426	MSEAEAETQSGPVEVPDIDKFVNSAVAGSGSGDLPTGTQQVVAK	Cre16.g672750_4532.2	-	L	1	44	44	4
Cre16.g672750_4532.2	BTR1L	MSEAEAETQSGPVEVPDIDKFVNSAVAGSGSGDLPTGTQQVVAK	M[15.9949]S[79.9663]EAEAET[79.9663]QSGPVEVPDIDKFVNSAVAGSGSGDLPTGTQQVVAK	8	T	2	0.4943	1M(15.9949),2S(79.9663),8T(79.9663)	0	11400000	12800000	0	0	0	0	0	0	0	0	0	0	0	0	0		0	0	0	0	11400000	0	0	12800000	0	0	0	0	0	0	0	0	0	0	0	0	0	0	0	0	0	0	0	0	0	0	0	0	0	0	0	0	0	0	0	0	0	0	0	0	0	0	0	0	0	0	1	0	0	0	0	0	0	0	0	0	0	0	0	0	unmatched	MBR	MS/MS	unmatched	unmatched	unmatched	unmatched	unmatched	unmatched	unmatched	unmatched	unmatched	unmatched	unmatched	unmatched	unmatched	Cre16.g672750_4532.2|EGGNOG: K homology RNA-binding domain	Cre16.g672750	BTR1L			Other	A8J3F8			GO:0003729	GO:0005634;GO:0005737	AT5G04430	BTR1L	GO:0003723;GO:0003676	nucleic acid binding;RNA binding	IPR004088;IPR004087		PF00013	KH_1			K14944	RNA-binding protein Nova			PS50084	KH_TYPE_1	SSF54791	Eukaryotic type KH-domain (KH-domain type I)	K homology RNA-binding domain														PF00013	PTHR10288 PTHR10288:SF142			K14944	GO:0003676 GO:0003723	AT5G04430		binding to TOMV RNA 1L (long form)	BTR1L		8;	MS(0.4943)EAEAET(0.4943)QS(0.4943)GPVEVPDIDKFVNS(0.1920)AVAGS(0.1920)GS(0.0914)GDLPT(0.0212)GT(0.0205)QQVVAK	8	MS(0.4943)EAEAET(0.4943)QS(0.4943)GPVEVPDIDKFVNS(0.1920)AVAGS(0.1920)GS(0.0914)GDLPT(0.0212)GT(0.0205)QQVVAK	15424	MSEAEAETQSGPVEVPDIDKFVNSAVAGSGSGDLPTGTQQVVAK	Cre16.g672750_4532.2	-	L	1	44	44	4
Cre16.g673000.t1.2	Cre16.g673000.t1.2	GSAGAGLSGSGGGGSGHLSAAAAGAHSLTPHDR	GSAGAGLS[79.9663]GSGGGGSGHLSAAAAGAHSLTPHDR	475	S	1	0.309	8S(79.9663)	0	0	0	0	0	7678490	0	0	0	0	0	0	0	8931243	0	0		0	0	0	0	0	0	0	0	0	0	0	0	0	0	0	7678490	0	0	0	0	0	0	0	0	0	0	0	0	0	0	0	0	0	0	0	0	0	0	0	8931243	0	0	0	0	0	0	0	0	0	0	0	0	0	2	0	0	0	0	0	0	0	1	0	0	unmatched	unmatched	unmatched	unmatched	unmatched	MS/MS	unmatched	unmatched	unmatched	unmatched	unmatched	unmatched	unmatched	MS/MS	unmatched	unmatched	Cre16.g673000.t1.2|EGGNOG: Uncharacterised protein family (UPF0014)	Cre16.g673000				Other	A0A2K3CVM1				GO:0005886					IPR005226		PF03649	UPF0014											Uncharacterised protein family (UPF0014)														PF03649	PTHR30028;PTHR30028:SF0					AT2G37330.1	ALS3	aluminum sensitive 3	Cre16.g673000.t1.2		475;	GS(0.0141)AGAGLS(0.3090)GS(0.3090)GGGGS(0.3090)GHLS(0.0289)AAAAGAHS(0.0167)LT(0.0134)PHDR	8	GS(0.0141)AGAGLS(0.3090)GS(0.3090)GGGGS(0.3090)GHLS(0.0289)AAAAGAHS(0.0167)LT(0.0134)PHDR	15433	GSAGAGLSGSGGGGSGHLSAAAAGAHSLTPHDR	Cre16.g673000.t1.2	R	L	468	500	33	4
